## Supplementary File S7 for "Global Regulatory Functions of the Human CCR4–NOT Complex in mRNA Deadenylation and Decay": Supplementary File S7. All poly(A) measurements.csv (part 222 of 2136)

	sample	group	polya_length
6851721	NOT11_FAS12015	NOT11	18
6851722	NOT11_FAS12015	NOT11	47
6851723	NOT11_FAS12015	NOT11	61
6851724	NOT11_FAS12015	NOT11	122
6851725	NOT11_FAS12015	NOT11	105
6851726	NOT11_FAS12015	NOT11	131
6851727	NOT11_FAS12015	NOT11	59
6851728	NOT11_FAS12015	NOT11	32
6851729	NOT11_FAS12015	NOT11	65
6851730	NOT11_FAS12015	NOT11	149
6851731	NOT11_FAS12015	NOT11	113
6851732	NOT11_FAS12015	NOT11	67
6851733	NOT11_FAS12015	NOT11	73
6851734	NOT11_FAS12015	NOT11	109
6851735	NOT11_FAS12015	NOT11	103
6851736	NOT11_FAS12015	NOT11	97
6851737	NOT11_FAS12015	NOT11	59
6851738	NOT11_FAS12015	NOT11	48
6851739	NOT11_FAS12015	NOT11	53
6851740	NOT11_FAS12015	NOT11	58
6851741	NOT11_FAS12015	NOT11	72
6851742	NOT11_FAS12015	NOT11	76
6851743	NOT11_FAS12015	NOT11	99
6851744	NOT11_FAS12015	NOT11	28
6851745	NOT11_FAS12015	NOT11	110
6851746	NOT11_FAS12015	NOT11	156
6851747	NOT11_FAS12015	NOT11	30
6851748	NOT11_FAS12015	NOT11	69
6851749	NOT11_FAS12015	NOT11	140
6851750	NOT11_FAS12015	NOT11	62
6851751	NOT11_FAS12015	NOT11	82
6851752	NOT11_FAS12015	NOT11	94
6851753	NOT11_FAS12015	NOT11	46
6851754	NOT11_FAS12015	NOT11	74
6851755	NOT11_FAS12015	NOT11	51
6851756	NOT11_FAS12015	NOT11	96
6851757	NOT11_FAS12015	NOT11	24
6851758	NOT11_FAS12015	NOT11	93
6851759	NOT11_FAS12015	NOT11	151
6851760	NOT11_FAS12015	NOT11	61
6851761	NOT11_FAS12015	NOT11	70
6851762	NOT11_FAS12015	NOT11	78
6851763	NOT11_FAS12015	NOT11	63
6851764	NOT11_FAS12015	NOT11	65
6851765	NOT11_FAS12015	NOT11	64
6851766	NOT11_FAS12015	NOT11	52
6851767	NOT11_FAS12015	NOT11	70
6851768	NOT11_FAS12015	NOT11	155
6851769	NOT11_FAS12015	NOT11	62
6851770	NOT11_FAS12015	NOT11	120
6851771	NOT11_FAS12015	NOT11	74
6851772	NOT11_FAS12015	NOT11	74
6851773	NOT11_FAS12015	NOT11	126
6851774	NOT11_FAS12015	NOT11	58
6851775	NOT11_FAS12015	NOT11	69
6851776	NOT11_FAS12015	NOT11	135
6851777	NOT11_FAS12015	NOT11	84
6851778	NOT11_FAS12015	NOT11	31
6851779	NOT11_FAS12015	NOT11	66
6851780	NOT11_FAS12015	NOT11	24
6851781	NOT11_FAS12015	NOT11	120
6851782	NOT11_FAS12015	NOT11	56
6851783	NOT11_FAS12015	NOT11	69
6851784	NOT11_FAS12015	NOT11	72
6851785	NOT11_FAS12015	NOT11	99
6851786	NOT11_FAS12015	NOT11	92
6851787	NOT11_FAS12015	NOT11	106
6851788	NOT11_FAS12015	NOT11	152
6851789	NOT11_FAS12015	NOT11	71
6851790	NOT11_FAS12015	NOT11	126
6851791	NOT11_FAS12015	NOT11	82
6851792	NOT11_FAS12015	NOT11	79
6851793	NOT11_FAS12015	NOT11	58
6851794	NOT11_FAS12015	NOT11	26
6851795	NOT11_FAS12015	NOT11	108
6851796	NOT11_FAS12015	NOT11	108
6851797	NOT11_FAS12015	NOT11	142
6851798	NOT11_FAS12015	NOT11	59
6851799	NOT11_FAS12015	NOT11	38
6851800	NOT11_FAS12015	NOT11	141
6851801	NOT11_FAS12015	NOT11	100
6851802	NOT11_FAS12015	NOT11	46
6851803	NOT11_FAS12015	NOT11	51
6851804	NOT11_FAS12015	NOT11	103
6851805	NOT11_FAS12015	NOT11	39
6851806	NOT11_FAS12015	NOT11	99
6851807	NOT11_FAS12015	NOT11	74
6851808	NOT11_FAS12015	NOT11	53
6851809	NOT11_FAS12015	NOT11	12
6851810	NOT11_FAS12015	NOT11	42
6851811	NOT11_FAS12015	NOT11	102
6851812	NOT11_FAS12015	NOT11	190
6851813	NOT11_FAS12015	NOT11	174
6851814	NOT11_FAS12015	NOT11	14
6851815	NOT11_FAS12015	NOT11	56
6851816	NOT11_FAS12015	NOT11	60
6851817	NOT11_FAS12015	NOT11	33
6851818	NOT11_FAS12015	NOT11	120
6851819	NOT11_FAS12015	NOT11	37
6851820	NOT11_FAS12015	NOT11	53
6851821	NOT11_FAS12015	NOT11	76
6851822	NOT11_FAS12015	NOT11	128
6851823	NOT11_FAS12015	NOT11	53
6851824	NOT11_FAS12015	NOT11	68
6851825	NOT11_FAS12015	NOT11	35
6851826	NOT11_FAS12015	NOT11	116
6851827	NOT11_FAS12015	NOT11	89
6851828	NOT11_FAS12015	NOT11	61
6851829	NOT11_FAS12015	NOT11	32
6851830	NOT11_FAS12015	NOT11	126
6851831	NOT11_FAS12015	NOT11	53
6851832	NOT11_FAS12015	NOT11	115
6851833	NOT11_FAS12015	NOT11	93
6851834	NOT11_FAS12015	NOT11	76
6851835	NOT11_FAS12015	NOT11	59
6851836	NOT11_FAS12015	NOT11	79
6851837	NOT11_FAS12015	NOT11	134
6851838	NOT11_FAS12015	NOT11	124
6851839	NOT11_FAS12015	NOT11	127
6851840	NOT11_FAS12015	NOT11	48
6851841	NOT11_FAS12015	NOT11	57
6851842	NOT11_FAS12015	NOT11	116
6851843	NOT11_FAS12015	NOT11	44
6851844	NOT11_FAS12015	NOT11	44
6851845	NOT11_FAS12015	NOT11	66
6851846	NOT11_FAS12015	NOT11	32
6851847	NOT11_FAS12015	NOT11	17
6851848	NOT11_FAS12015	NOT11	94
6851849	NOT11_FAS12015	NOT11	49
6851850	NOT11_FAS12015	NOT11	77
6851851	NOT11_FAS12015	NOT11	123
6851852	NOT11_FAS12015	NOT11	60
6851853	NOT11_FAS12015	NOT11	162
6851854	NOT11_FAS12015	NOT11	141
6851855	NOT11_FAS12015	NOT11	104
6851856	NOT11_FAS12015	NOT11	82
6851857	NOT11_FAS12015	NOT11	103
6851858	NOT11_FAS12015	NOT11	26
6851859	NOT11_FAS12015	NOT11	50
6851860	NOT11_FAS12015	NOT11	115
6851861	NOT11_FAS12015	NOT11	164
6851862	NOT11_FAS12015	NOT11	64
6851863	NOT11_FAS12015	NOT11	84
6851864	NOT11_FAS12015	NOT11	83
6851865	NOT11_FAS12015	NOT11	39
6851866	NOT11_FAS12015	NOT11	40
6851867	NOT11_FAS12015	NOT11	102
6851868	NOT11_FAS12015	NOT11	135
6851869	NOT11_FAS12015	NOT11	130
6851870	NOT11_FAS12015	NOT11	44
6851871	NOT11_FAS12015	NOT11	44
6851872	NOT11_FAS12015	NOT11	121
6851873	NOT11_FAS12015	NOT11	110
6851874	NOT11_FAS12015	NOT11	116
6851875	NOT11_FAS12015	NOT11	48
6851876	NOT11_FAS12015	NOT11	157
6851877	NOT11_FAS12015	NOT11	130
6851878	NOT11_FAS12015	NOT11	51
6851879	NOT11_FAS12015	NOT11	99
6851880	NOT11_FAS12015	NOT11	158
6851881	NOT11_FAS12015	NOT11	49
6851882	NOT11_FAS12015	NOT11	94
6851883	NOT11_FAS12015	NOT11	150
6851884	NOT11_FAS12015	NOT11	28
6851885	NOT11_FAS12015	NOT11	58
6851886	NOT11_FAS12015	NOT11	105
6851887	NOT11_FAS12015	NOT11	78
6851888	NOT11_FAS12015	NOT11	45
6851889	NOT11_FAS12015	NOT11	71
6851890	NOT11_FAS12015	NOT11	53
6851891	NOT11_FAS12015	NOT11	46
6851892	NOT11_FAS12015	NOT11	104
6851893	NOT11_FAS12015	NOT11	128
6851894	NOT11_FAS12015	NOT11	49
6851895	NOT11_FAS12015	NOT11	131
6851896	NOT11_FAS12015	NOT11	70
6851897	NOT11_FAS12015	NOT11	187
6851898	NOT11_FAS12015	NOT11	83
6851899	NOT11_FAS12015	NOT11	86
6851900	NOT11_FAS12015	NOT11	155
6851901	NOT11_FAS12015	NOT11	68
6851902	NOT11_FAS12015	NOT11	30
6851903	NOT11_FAS12015	NOT11	120
6851904	NOT11_FAS12015	NOT11	73
6851905	NOT11_FAS12015	NOT11	138
6851906	NOT11_FAS12015	NOT11	135
6851907	NOT11_FAS12015	NOT11	69
6851908	NOT11_FAS12015	NOT11	48
6851909	NOT11_FAS12015	NOT11	31
6851910	NOT11_FAS12015	NOT11	81
6851911	NOT11_FAS12015	NOT11	140
6851912	NOT11_FAS12015	NOT11	97
6851913	NOT11_FAS12015	NOT11	48
6851914	NOT11_FAS12015	NOT11	33
6851915	NOT11_FAS12015	NOT11	150
6851916	NOT11_FAS12015	NOT11	110
6851917	NOT11_FAS12015	NOT11	71
6851918	NOT11_FAS12015	NOT11	96
6851919	NOT11_FAS12015	NOT11	105
6851920	NOT11_FAS12015	NOT11	104
6851921	NOT11_FAS12015	NOT11	118
6851922	NOT11_FAS12015	NOT11	64
6851923	NOT11_FAS12015	NOT11	91
6851924	NOT11_FAS12015	NOT11	120
6851925	NOT11_FAS12015	NOT11	78
6851926	NOT11_FAS12015	NOT11	79
6851927	NOT11_FAS12015	NOT11	94
6851928	NOT11_FAS12015	NOT11	99
6851929	NOT11_FAS12015	NOT11	133
6851930	NOT11_FAS12015	NOT11	93
6851931	NOT11_FAS12015	NOT11	48
6851932	NOT11_FAS12015	NOT11	90
6851933	NOT11_FAS12015	NOT11	112
6851934	NOT11_FAS12015	NOT11	37
6851935	NOT11_FAS12015	NOT11	88
6851936	NOT11_FAS12015	NOT11	70
6851937	NOT11_FAS12015	NOT11	81
6851938	NOT11_FAS12015	NOT11	109
6851939	NOT11_FAS12015	NOT11	55
6851940	NOT11_FAS12015	NOT11	112
6851941	NOT11_FAS12015	NOT11	81
6851942	NOT11_FAS12015	NOT11	101
6851943	NOT11_FAS12015	NOT11	42
6851944	NOT11_FAS12015	NOT11	65
6851945	NOT11_FAS12015	NOT11	66
6851946	NOT11_FAS12015	NOT11	46
6851947	NOT11_FAS12015	NOT11	83
6851948	NOT11_FAS12015	NOT11	100
6851949	NOT11_FAS12015	NOT11	143
6851950	NOT11_FAS12015	NOT11	51
6851951	NOT11_FAS12015	NOT11	45
6851952	NOT11_FAS12015	NOT11	108
6851953	NOT11_FAS12015	NOT11	69
6851954	NOT11_FAS12015	NOT11	132
6851955	NOT11_FAS12015	NOT11	119
6851956	NOT11_FAS12015	NOT11	99
6851957	NOT11_FAS12015	NOT11	29
6851958	NOT11_FAS12015	NOT11	106
6851959	NOT11_FAS12015	NOT11	124
6851960	NOT11_FAS12015	NOT11	184
6851961	NOT11_FAS12015	NOT11	174
6851962	NOT11_FAS12015	NOT11	90
6851963	NOT11_FAS12015	NOT11	140
6851964	NOT11_FAS12015	NOT11	105
6851965	NOT11_FAS12015	NOT11	51
6851966	NOT11_FAS12015	NOT11	111
6851967	NOT11_FAS12015	NOT11	93
6851968	NOT11_FAS12015	NOT11	144
6851969	NOT11_FAS12015	NOT11	119
6851970	NOT11_FAS12015	NOT11	78
6851971	NOT11_FAS12015	NOT11	59
6851972	NOT11_FAS12015	NOT11	96
6851973	NOT11_FAS12015	NOT11	39
6851974	NOT11_FAS12015	NOT11	77
6851975	NOT11_FAS12015	NOT11	9
6851976	NOT11_FAS12015	NOT11	29
6851977	NOT11_FAS12015	NOT11	59
6851978	NOT11_FAS12015	NOT11	129
6851979	NOT11_FAS12015	NOT11	37
6851980	NOT11_FAS12015	NOT11	85
6851981	NOT11_FAS12015	NOT11	113
6851982	NOT11_FAS12015	NOT11	99
6851983	NOT11_FAS12015	NOT11	117
6851984	NOT11_FAS12015	NOT11	83
6851985	NOT11_FAS12015	NOT11	109
6851986	NOT11_FAS12015	NOT11	65
6851987	NOT11_FAS12015	NOT11	97
6851988	NOT11_FAS12015	NOT11	7
6851989	NOT11_FAS12015	NOT11	81
6851990	NOT11_FAS12015	NOT11	91
6851991	NOT11_FAS12015	NOT11	118
6851992	NOT11_FAS12015	NOT11	43
6851993	NOT11_FAS12015	NOT11	104
6851994	NOT11_FAS12015	NOT11	156
6851995	NOT11_FAS12015	NOT11	111
6851996	NOT11_FAS12015	NOT11	58
6851997	NOT11_FAS12015	NOT11	146
6851998	NOT11_FAS12015	NOT11	88
6851999	NOT11_FAS12015	NOT11	94
6852000	NOT11_FAS12015	NOT11	23
6852001	NOT11_FAS12015	NOT11	92
6852002	NOT11_FAS12015	NOT11	160
6852003	NOT11_FAS12015	NOT11	140
6852004	NOT11_FAS12015	NOT11	64
6852005	NOT11_FAS12015	NOT11	35
6852006	NOT11_FAS12015	NOT11	70
6852007	NOT11_FAS12015	NOT11	37
6852008	NOT11_FAS12015	NOT11	40
6852009	NOT11_FAS12015	NOT11	103
6852010	NOT11_FAS12015	NOT11	105
6852011	NOT11_FAS12015	NOT11	66
6852012	NOT11_FAS12015	NOT11	59
6852013	NOT11_FAS12015	NOT11	53
6852014	NOT11_FAS12015	NOT11	42
6852015	NOT11_FAS12015	NOT11	40
6852016	NOT11_FAS12015	NOT11	89
6852017	NOT11_FAS12015	NOT11	47
6852018	NOT11_FAS12015	NOT11	51
6852019	NOT11_FAS12015	NOT11	44
6852020	NOT11_FAS12015	NOT11	24
6852021	NOT11_FAS12015	NOT11	201
6852022	NOT11_FAS12015	NOT11	98
6852023	NOT11_FAS12015	NOT11	118
6852024	NOT11_FAS12015	NOT11	106
6852025	NOT11_FAS12015	NOT11	101
6852026	NOT11_FAS12015	NOT11	40
6852027	NOT11_FAS12015	NOT11	174
6852028	NOT11_FAS12015	NOT11	46
6852029	NOT11_FAS12015	NOT11	39
6852030	NOT11_FAS12015	NOT11	98
6852031	NOT11_FAS12015	NOT11	46
6852032	NOT11_FAS12015	NOT11	189
6852033	NOT11_FAS12015	NOT11	126
6852034	NOT11_FAS12015	NOT11	133
6852035	NOT11_FAS12015	NOT11	33
6852036	NOT11_FAS12015	NOT11	83
6852037	NOT11_FAS12015	NOT11	56
6852038	NOT11_FAS12015	NOT11	116
6852039	NOT11_FAS12015	NOT11	54
6852040	NOT11_FAS12015	NOT11	62
6852041	NOT11_FAS12015	NOT11	89
6852042	NOT11_FAS12015	NOT11	36
6852043	NOT11_FAS12015	NOT11	143
6852044	NOT11_FAS12015	NOT11	86
6852045	NOT11_FAS12015	NOT11	64
6852046	NOT11_FAS12015	NOT11	71
6852047	NOT11_FAS12015	NOT11	86
6852048	NOT11_FAS12015	NOT11	50
6852049	NOT11_FAS12015	NOT11	98
6852050	NOT11_FAS12015	NOT11	51
6852051	NOT11_FAS12015	NOT11	98
6852052	NOT11_FAS12015	NOT11	56
6852053	NOT11_FAS12015	NOT11	156
6852054	NOT11_FAS12015	NOT11	169
6852055	NOT11_FAS12015	NOT11	55
6852056	NOT11_FAS12015	NOT11	98
6852057	NOT11_FAS12015	NOT11	97
6852058	NOT11_FAS12015	NOT11	158
6852059	NOT11_FAS12015	NOT11	52
6852060	NOT11_FAS12015	NOT11	108
6852061	NOT11_FAS12015	NOT11	84
6852062	NOT11_FAS12015	NOT11	75
6852063	NOT11_FAS12015	NOT11	93
6852064	NOT11_FAS12015	NOT11	45
6852065	NOT11_FAS12015	NOT11	129
6852066	NOT11_FAS12015	NOT11	112
6852067	NOT11_FAS12015	NOT11	23
6852068	NOT11_FAS12015	NOT11	55
6852069	NOT11_FAS12015	NOT11	39
6852070	NOT11_FAS12015	NOT11	70
6852071	NOT11_FAS12015	NOT11	93
6852072	NOT11_FAS12015	NOT11	21
6852073	NOT11_FAS12015	NOT11	94
6852074	NOT11_FAS12015	NOT11	121
6852075	NOT11_FAS12015	NOT11	110
6852076	NOT11_FAS12015	NOT11	125
6852077	NOT11_FAS12015	NOT11	118
6852078	NOT11_FAS12015	NOT11	42
6852079	NOT11_FAS12015	NOT11	115
6852080	NOT11_FAS12015	NOT11	41
6852081	NOT11_FAS12015	NOT11	53
6852082	NOT11_FAS12015	NOT11	58
6852083	NOT11_FAS12015	NOT11	66
6852084	NOT11_FAS12015	NOT11	189
6852085	NOT11_FAS12015	NOT11	63
6852086	NOT11_FAS12015	NOT11	81
6852087	NOT11_FAS12015	NOT11	60
6852088	NOT11_FAS12015	NOT11	103
6852089	NOT11_FAS12015	NOT11	45
6852090	NOT11_FAS12015	NOT11	180
6852091	NOT11_FAS12015	NOT11	74
6852092	NOT11_FAS12015	NOT11	66
6852093	NOT11_FAS12015	NOT11	66
6852094	NOT11_FAS12015	NOT11	59
6852095	NOT11_FAS12015	NOT11	160
6852096	NOT11_FAS12015	NOT11	23
6852097	NOT11_FAS12015	NOT11	92
6852098	NOT11_FAS12015	NOT11	55
6852099	NOT11_FAS12015	NOT11	79
6852100	NOT11_FAS12015	NOT11	103
6852101	NOT11_FAS12015	NOT11	137
6852102	NOT11_FAS12015	NOT11	53
6852103	NOT11_FAS12015	NOT11	22
6852104	NOT11_FAS12015	NOT11	66
6852105	NOT11_FAS12015	NOT11	206
6852106	NOT11_FAS12015	NOT11	30
6852107	NOT11_FAS12015	NOT11	27
6852108	NOT11_FAS12015	NOT11	164
6852109	NOT11_FAS12015	NOT11	163
6852110	NOT11_FAS12015	NOT11	129
6852111	NOT11_FAS12015	NOT11	115
6852112	NOT11_FAS12015	NOT11	197
6852113	NOT11_FAS12015	NOT11	113
6852114	NOT11_FAS12015	NOT11	8
6852115	NOT11_FAS12015	NOT11	54
6852116	NOT11_FAS12015	NOT11	66
6852117	NOT11_FAS12015	NOT11	73
6852118	NOT11_FAS12015	NOT11	84
6852119	NOT11_FAS12015	NOT11	94
6852120	NOT11_FAS12015	NOT11	51
6852121	NOT11_FAS12015	NOT11	140
6852122	NOT11_FAS12015	NOT11	106
6852123	NOT11_FAS12015	NOT11	82
6852124	NOT11_FAS12015	NOT11	91
6852125	NOT11_FAS12015	NOT11	131
6852126	NOT11_FAS12015	NOT11	138
6852127	NOT11_FAS12015	NOT11	114
6852128	NOT11_FAS12015	NOT11	115
6852129	NOT11_FAS12015	NOT11	106
6852130	NOT11_FAS12015	NOT11	30
6852131	NOT11_FAS12015	NOT11	42
6852132	NOT11_FAS12015	NOT11	70
6852133	NOT11_FAS12015	NOT11	157
6852134	NOT11_FAS12015	NOT11	53
6852135	NOT11_FAS12015	NOT11	66
6852136	NOT11_FAS12015	NOT11	33
6852137	NOT11_FAS12015	NOT11	86
6852138	NOT11_FAS12015	NOT11	49
6852139	NOT11_FAS12015	NOT11	31
6852140	NOT11_FAS12015	NOT11	95
6852141	NOT11_FAS12015	NOT11	59
6852142	NOT11_FAS12015	NOT11	78
6852143	NOT11_FAS12015	NOT11	47
6852144	NOT11_FAS12015	NOT11	81
6852145	NOT11_FAS12015	NOT11	156
6852146	NOT11_FAS12015	NOT11	85
6852147	NOT11_FAS12015	NOT11	163
6852148	NOT11_FAS12015	NOT11	161
6852149	NOT11_FAS12015	NOT11	69
6852150	NOT11_FAS12015	NOT11	90
6852151	NOT11_FAS12015	NOT11	102
6852152	NOT11_FAS12015	NOT11	41
6852153	NOT11_FAS12015	NOT11	121
6852154	NOT11_FAS12015	NOT11	88
6852155	NOT11_FAS12015	NOT11	69
6852156	NOT11_FAS12015	NOT11	82
6852157	NOT11_FAS12015	NOT11	23
6852158	NOT11_FAS12015	NOT11	115
6852159	NOT11_FAS12015	NOT11	71
6852160	NOT11_FAS12015	NOT11	158
6852161	NOT11_FAS12015	NOT11	78
6852162	NOT11_FAS12015	NOT11	83
6852163	NOT11_FAS12015	NOT11	85
6852164	NOT11_FAS12015	NOT11	48
6852165	NOT11_FAS12015	NOT11	138
6852166	NOT11_FAS12015	NOT11	104
6852167	NOT11_FAS12015	NOT11	83
6852168	NOT11_FAS12015	NOT11	38
6852169	NOT11_FAS12015	NOT11	54
6852170	NOT11_FAS12015	NOT11	107
6852171	NOT11_FAS12015	NOT11	50
6852172	NOT11_FAS12015	NOT11	89
6852173	NOT11_FAS12015	NOT11	47
6852174	NOT11_FAS12015	NOT11	131
6852175	NOT11_FAS12015	NOT11	88
6852176	NOT11_FAS12015	NOT11	121
6852177	NOT11_FAS12015	NOT11	73
6852178	NOT11_FAS12015	NOT11	108
6852179	NOT11_FAS12015	NOT11	152
6852180	NOT11_FAS12015	NOT11	195
6852181	NOT11_FAS12015	NOT11	42
6852182	NOT11_FAS12015	NOT11	171
6852183	NOT11_FAS12015	NOT11	63
6852184	NOT11_FAS12015	NOT11	72
6852185	NOT11_FAS12015	NOT11	140
6852186	NOT11_FAS12015	NOT11	125
6852187	NOT11_FAS12015	NOT11	53
6852188	NOT11_FAS12015	NOT11	75
6852189	NOT11_FAS12015	NOT11	99
6852190	NOT11_FAS12015	NOT11	144
6852191	NOT11_FAS12015	NOT11	49
6852192	NOT11_FAS12015	NOT11	85
6852193	NOT11_FAS12015	NOT11	60
6852194	NOT11_FAS12015	NOT11	69
6852195	NOT11_FAS12015	NOT11	12
6852196	NOT11_FAS12015	NOT11	46
6852197	NOT11_FAS12015	NOT11	126
6852198	NOT11_FAS12015	NOT11	73
6852199	NOT11_FAS12015	NOT11	70
6852200	NOT11_FAS12015	NOT11	79
6852201	NOT11_FAS12015	NOT11	52
6852202	NOT11_FAS12015	NOT11	46
6852203	NOT11_FAS12015	NOT11	89
6852204	NOT11_FAS12015	NOT11	202
6852205	NOT11_FAS12015	NOT11	64
6852206	NOT11_FAS12015	NOT11	66
6852207	NOT11_FAS12015	NOT11	100
6852208	NOT11_FAS12015	NOT11	55
6852209	NOT11_FAS12015	NOT11	102
6852210	NOT11_FAS12015	NOT11	62
6852211	NOT11_FAS12015	NOT11	76
6852212	NOT11_FAS12015	NOT11	20
6852213	NOT11_FAS12015	NOT11	60
6852214	NOT11_FAS12015	NOT11	73
6852215	NOT11_FAS12015	NOT11	58
6852216	NOT11_FAS12015	NOT11	87
6852217	NOT11_FAS12015	NOT11	30
6852218	NOT11_FAS12015	NOT11	125
6852219	NOT11_FAS12015	NOT11	11
6852220	NOT11_FAS12015	NOT11	89
6852221	NOT11_FAS12015	NOT11	129
6852222	NOT11_FAS12015	NOT11	70
6852223	NOT11_FAS12015	NOT11	77
6852224	NOT11_FAS12015	NOT11	48
6852225	NOT11_FAS12015	NOT11	69
6852226	NOT11_FAS12015	NOT11	57
6852227	NOT11_FAS12015	NOT11	84
6852228	NOT11_FAS12015	NOT11	252
6852229	NOT11_FAS12015	NOT11	56
6852230	NOT11_FAS12015	NOT11	104
6852231	NOT11_FAS12015	NOT11	75
6852232	NOT11_FAS12015	NOT11	114
6852233	NOT11_FAS12015	NOT11	160
6852234	NOT11_FAS12015	NOT11	82
6852235	NOT11_FAS12015	NOT11	124
6852236	NOT11_FAS12015	NOT11	84
6852237	NOT11_FAS12015	NOT11	117
6852238	NOT11_FAS12015	NOT11	145
6852239	NOT11_FAS12015	NOT11	28
6852240	NOT11_FAS12015	NOT11	178
6852241	NOT11_FAS12015	NOT11	110
6852242	NOT11_FAS12015	NOT11	100
6852243	NOT11_FAS12015	NOT11	101
6852244	NOT11_FAS12015	NOT11	134
6852245	NOT11_FAS12015	NOT11	47
6852246	NOT11_FAS12015	NOT11	46
6852247	NOT11_FAS12015	NOT11	116
6852248	NOT11_FAS12015	NOT11	42
6852249	NOT11_FAS12015	NOT11	130
6852250	NOT11_FAS12015	NOT11	49
6852251	NOT11_FAS12015	NOT11	64
6852252	NOT11_FAS12015	NOT11	61
6852253	NOT11_FAS12015	NOT11	182
6852254	NOT11_FAS12015	NOT11	58
6852255	NOT11_FAS12015	NOT11	60
6852256	NOT11_FAS12015	NOT11	40
6852257	NOT11_FAS12015	NOT11	119
6852258	NOT11_FAS12015	NOT11	15
6852259	NOT11_FAS12015	NOT11	77
6852260	NOT11_FAS12015	NOT11	162
6852261	NOT11_FAS12015	NOT11	25
6852262	NOT11_FAS12015	NOT11	134
6852263	NOT11_FAS12015	NOT11	72
6852264	NOT11_FAS12015	NOT11	141
6852265	NOT11_FAS12015	NOT11	153
6852266	NOT11_FAS12015	NOT11	95
6852267	NOT11_FAS12015	NOT11	75
6852268	NOT11_FAS12015	NOT11	109
6852269	NOT11_FAS12015	NOT11	81
6852270	NOT11_FAS12015	NOT11	114
6852271	NOT11_FAS12015	NOT11	51
6852272	NOT11_FAS12015	NOT11	70
6852273	NOT11_FAS12015	NOT11	52
6852274	NOT11_FAS12015	NOT11	107
6852275	NOT11_FAS12015	NOT11	53
6852276	NOT11_FAS12015	NOT11	178
6852277	NOT11_FAS12015	NOT11	70
6852278	NOT11_FAS12015	NOT11	54
6852279	NOT11_FAS12015	NOT11	57
6852280	NOT11_FAS12015	NOT11	55
6852281	NOT11_FAS12015	NOT11	83
6852282	NOT11_FAS12015	NOT11	96
6852283	NOT11_FAS12015	NOT11	83
6852284	NOT11_FAS12015	NOT11	44
6852285	NOT11_FAS12015	NOT11	38
6852286	NOT11_FAS12015	NOT11	135
6852287	NOT11_FAS12015	NOT11	71
6852288	NOT11_FAS12015	NOT11	67
6852289	NOT11_FAS12015	NOT11	60
6852290	NOT11_FAS12015	NOT11	14
6852291	NOT11_FAS12015	NOT11	113
6852292	NOT11_FAS12015	NOT11	153
6852293	NOT11_FAS12015	NOT11	140
6852294	NOT11_FAS12015	NOT11	87
6852295	NOT11_FAS12015	NOT11	92
6852296	NOT11_FAS12015	NOT11	122
6852297	NOT11_FAS12015	NOT11	42
6852298	NOT11_FAS12015	NOT11	131
6852299	NOT11_FAS12015	NOT11	137
6852300	NOT11_FAS12015	NOT11	52
6852301	NOT11_FAS12015	NOT11	136
6852302	NOT11_FAS12015	NOT11	125
6852303	NOT11_FAS12015	NOT11	40
6852304	NOT11_FAS12015	NOT11	132
6852305	NOT11_FAS12015	NOT11	83
6852306	NOT11_FAS12015	NOT11	48
6852307	NOT11_FAS12015	NOT11	40
6852308	NOT11_FAS12015	NOT11	135
6852309	NOT11_FAS12015	NOT11	83
6852310	NOT11_FAS12015	NOT11	55
6852311	NOT11_FAS12015	NOT11	64
6852312	NOT11_FAS12015	NOT11	49
6852313	NOT11_FAS12015	NOT11	36
6852314	NOT11_FAS12015	NOT11	186
6852315	NOT11_FAS12015	NOT11	27
6852316	NOT11_FAS12015	NOT11	34
6852317	NOT11_FAS12015	NOT11	138
6852318	NOT11_FAS12015	NOT11	106
6852319	NOT11_FAS12015	NOT11	116
6852320	NOT11_FAS12015	NOT11	81
6852321	NOT11_FAS12015	NOT11	80
6852322	NOT11_FAS12015	NOT11	61
6852323	NOT11_FAS12015	NOT11	43
6852324	NOT11_FAS12015	NOT11	87
6852325	NOT11_FAS12015	NOT11	136
6852326	NOT11_FAS12015	NOT11	178
6852327	NOT11_FAS12015	NOT11	95
6852328	NOT11_FAS12015	NOT11	21
6852329	NOT11_FAS12015	NOT11	38
6852330	NOT11_FAS12015	NOT11	148
6852331	NOT11_FAS12015	NOT11	102
6852332	NOT11_FAS12015	NOT11	91
6852333	NOT11_FAS12015	NOT11	119
6852334	NOT11_FAS12015	NOT11	50
6852335	NOT11_FAS12015	NOT11	161
6852336	NOT11_FAS12015	NOT11	77
6852337	NOT11_FAS12015	NOT11	161
6852338	NOT11_FAS12015	NOT11	40
6852339	NOT11_FAS12015	NOT11	149
6852340	NOT11_FAS12015	NOT11	105
6852341	NOT11_FAS12015	NOT11	101
6852342	NOT11_FAS12015	NOT11	109
6852343	NOT11_FAS12015	NOT11	41
6852344	NOT11_FAS12015	NOT11	79
6852345	NOT11_FAS12015	NOT11	110
6852346	NOT11_FAS12015	NOT11	19
6852347	NOT11_FAS12015	NOT11	146
6852348	NOT11_FAS12015	NOT11	86
6852349	NOT11_FAS12015	NOT11	204
6852350	NOT11_FAS12015	NOT11	93
6852351	NOT11_FAS12015	NOT11	93
6852352	NOT11_FAS12015	NOT11	152
6852353	NOT11_FAS12015	NOT11	41
6852354	NOT11_FAS12015	NOT11	46
6852355	NOT11_FAS12015	NOT11	69
6852356	NOT11_FAS12015	NOT11	161
6852357	NOT11_FAS12015	NOT11	53
6852358	NOT11_FAS12015	NOT11	119
6852359	NOT11_FAS12015	NOT11	84
6852360	NOT11_FAS12015	NOT11	82
6852361	NOT11_FAS12015	NOT11	114
6852362	NOT11_FAS12015	NOT11	13
6852363	NOT11_FAS12015	NOT11	79
6852364	NOT11_FAS12015	NOT11	130
6852365	NOT11_FAS12015	NOT11	14
6852366	NOT11_FAS12015	NOT11	59
6852367	NOT11_FAS12015	NOT11	77
6852368	NOT11_FAS12015	NOT11	34
6852369	NOT11_FAS12015	NOT11	171
6852370	NOT11_FAS12015	NOT11	130
6852371	NOT11_FAS12015	NOT11	52
6852372	NOT11_FAS12015	NOT11	45
6852373	NOT11_FAS12015	NOT11	97
6852374	NOT11_FAS12015	NOT11	71
6852375	NOT11_FAS12015	NOT11	42
6852376	NOT11_FAS12015	NOT11	33
6852377	NOT11_FAS12015	NOT11	53
6852378	NOT11_FAS12015	NOT11	54
6852379	NOT11_FAS12015	NOT11	46
6852380	NOT11_FAS12015	NOT11	79
6852381	NOT11_FAS12015	NOT11	46
6852382	NOT11_FAS12015	NOT11	42
6852383	NOT11_FAS12015	NOT11	81
6852384	NOT11_FAS12015	NOT11	148
6852385	NOT11_FAS12015	NOT11	132
6852386	NOT11_FAS12015	NOT11	138
6852387	NOT11_FAS12015	NOT11	116
6852388	NOT11_FAS12015	NOT11	49
6852389	NOT11_FAS12015	NOT11	65
6852390	NOT11_FAS12015	NOT11	55
6852391	NOT11_FAS12015	NOT11	30
6852392	NOT11_FAS12015	NOT11	92
6852393	NOT11_FAS12015	NOT11	157
6852394	NOT11_FAS12015	NOT11	14
6852395	NOT11_FAS12015	NOT11	146
6852396	NOT11_FAS12015	NOT11	93
6852397	NOT11_FAS12015	NOT11	9
6852398	NOT11_FAS12015	NOT11	125
6852399	NOT11_FAS12015	NOT11	51
6852400	NOT11_FAS12015	NOT11	95
6852401	NOT11_FAS12015	NOT11	49
6852402	NOT11_FAS12015	NOT11	38
6852403	NOT11_FAS12015	NOT11	80
6852404	NOT11_FAS12015	NOT11	63
6852405	NOT11_FAS12015	NOT11	42
6852406	NOT11_FAS12015	NOT11	242
6852407	NOT11_FAS12015	NOT11	68
6852408	NOT11_FAS12015	NOT11	93
6852409	NOT11_FAS12015	NOT11	117
6852410	NOT11_FAS12015	NOT11	70
6852411	NOT11_FAS12015	NOT11	120
6852412	NOT11_FAS12015	NOT11	30
6852413	NOT11_FAS12015	NOT11	89
6852414	NOT11_FAS12015	NOT11	9
6852415	NOT11_FAS12015	NOT11	73
6852416	NOT11_FAS12015	NOT11	91
6852417	NOT11_FAS12015	NOT11	90
6852418	NOT11_FAS12015	NOT11	77
6852419	NOT11_FAS12015	NOT11	72
6852420	NOT11_FAS12015	NOT11	99
6852421	NOT11_FAS12015	NOT11	16
6852422	NOT11_FAS12015	NOT11	95
6852423	NOT11_FAS12015	NOT11	65
6852424	NOT11_FAS12015	NOT11	129
6852425	NOT11_FAS12015	NOT11	80
6852426	NOT11_FAS12015	NOT11	88
6852427	NOT11_FAS12015	NOT11	86
6852428	NOT11_FAS12015	NOT11	25
6852429	NOT11_FAS12015	NOT11	42
6852430	NOT11_FAS12015	NOT11	132
6852431	NOT11_FAS12015	NOT11	153
6852432	NOT11_FAS12015	NOT11	34
6852433	NOT11_FAS12015	NOT11	110
6852434	NOT11_FAS12015	NOT11	119
6852435	NOT11_FAS12015	NOT11	121
6852436	NOT11_FAS12015	NOT11	96
6852437	NOT11_FAS12015	NOT11	120
6852438	NOT11_FAS12015	NOT11	163
6852439	NOT11_FAS12015	NOT11	62
6852440	NOT11_FAS12015	NOT11	129
6852441	NOT11_FAS12015	NOT11	47
6852442	NOT11_FAS12015	NOT11	84
6852443	NOT11_FAS12015	NOT11	118
6852444	NOT11_FAS12015	NOT11	84
6852445	NOT11_FAS12015	NOT11	105
6852446	NOT11_FAS12015	NOT11	24
6852447	NOT11_FAS12015	NOT11	121
6852448	NOT11_FAS12015	NOT11	52
6852449	NOT11_FAS12015	NOT11	44
6852450	NOT11_FAS12015	NOT11	104
6852451	NOT11_FAS12015	NOT11	154
6852452	NOT11_FAS12015	NOT11	95
6852453	NOT11_FAS12015	NOT11	66
6852454	NOT11_FAS12015	NOT11	117
6852455	NOT11_FAS12015	NOT11	140
6852456	NOT11_FAS12015	NOT11	73
6852457	NOT11_FAS12015	NOT11	144
6852458	NOT11_FAS12015	NOT11	95
6852459	NOT11_FAS12015	NOT11	49
6852460	NOT11_FAS12015	NOT11	95
6852461	NOT11_FAS12015	NOT11	54
6852462	NOT11_FAS12015	NOT11	101
6852463	NOT11_FAS12015	NOT11	57
6852464	NOT11_FAS12015	NOT11	124
6852465	NOT11_FAS12015	NOT11	27
6852466	NOT11_FAS12015	NOT11	43
6852467	NOT11_FAS12015	NOT11	48
6852468	NOT11_FAS12015	NOT11	83
6852469	NOT11_FAS12015	NOT11	116
6852470	NOT11_FAS12015	NOT11	76
6852471	NOT11_FAS12015	NOT11	89
6852472	NOT11_FAS12015	NOT11	101
6852473	NOT11_FAS12015	NOT11	35
6852474	NOT11_FAS12015	NOT11	43
6852475	NOT11_FAS12015	NOT11	89
6852476	NOT11_FAS12015	NOT11	35
6852477	NOT11_FAS12015	NOT11	51
6852478	NOT11_FAS12015	NOT11	91
6852479	NOT11_FAS12015	NOT11	104
6852480	NOT11_FAS12015	NOT11	57
6852481	NOT11_FAS12015	NOT11	50
6852482	NOT11_FAS12015	NOT11	123
6852483	NOT11_FAS12015	NOT11	89
6852484	NOT11_FAS12015	NOT11	93
6852485	NOT11_FAS12015	NOT11	129
6852486	NOT11_FAS12015	NOT11	85
6852487	NOT11_FAS12015	NOT11	130
6852488	NOT11_FAS12015	NOT11	73
6852489	NOT11_FAS12015	NOT11	105
6852490	NOT11_FAS12015	NOT11	43
6852491	NOT11_FAS12015	NOT11	38
6852492	NOT11_FAS12015	NOT11	81
6852493	NOT11_FAS12015	NOT11	40
6852494	NOT11_FAS12015	NOT11	60
6852495	NOT11_FAS12015	NOT11	49
6852496	NOT11_FAS12015	NOT11	52
6852497	NOT11_FAS12015	NOT11	93
6852498	NOT11_FAS12015	NOT11	71
6852499	NOT11_FAS12015	NOT11	98
6852500	NOT11_FAS12015	NOT11	102
6852501	NOT11_FAS12015	NOT11	100
6852502	NOT11_FAS12015	NOT11	44
6852503	NOT11_FAS12015	NOT11	94
6852504	NOT11_FAS12015	NOT11	49
6852505	NOT11_FAS12015	NOT11	38
6852506	NOT11_FAS12015	NOT11	127
6852507	NOT11_FAS12015	NOT11	146
6852508	NOT11_FAS12015	NOT11	128
6852509	NOT11_FAS12015	NOT11	84
6852510	NOT11_FAS12015	NOT11	128
6852511	NOT11_FAS12015	NOT11	58
6852512	NOT11_FAS12015	NOT11	55
6852513	NOT11_FAS12015	NOT11	136
6852514	NOT11_FAS12015	NOT11	57
6852515	NOT11_FAS12015	NOT11	56
6852516	NOT11_FAS12015	NOT11	127
6852517	NOT11_FAS12015	NOT11	38
6852518	NOT11_FAS12015	NOT11	119
6852519	NOT11_FAS12015	NOT11	67
6852520	NOT11_FAS12015	NOT11	82
6852521	NOT11_FAS12015	NOT11	84
6852522	NOT11_FAS12015	NOT11	94
6852523	NOT11_FAS12015	NOT11	69
6852524	NOT11_FAS12015	NOT11	70
6852525	NOT11_FAS12015	NOT11	58
6852526	NOT11_FAS12015	NOT11	102
6852527	NOT11_FAS12015	NOT11	51
6852528	NOT11_FAS12015	NOT11	160
6852529	NOT11_FAS12015	NOT11	102
6852530	NOT11_FAS12015	NOT11	73
6852531	NOT11_FAS12015	NOT11	120
6852532	NOT11_FAS12015	NOT11	81
6852533	NOT11_FAS12015	NOT11	60
6852534	NOT11_FAS12015	NOT11	65
6852535	NOT11_FAS12015	NOT11	144
6852536	NOT11_FAS12015	NOT11	90
6852537	NOT11_FAS12015	NOT11	178
6852538	NOT11_FAS12015	NOT11	66
6852539	NOT11_FAS12015	NOT11	75
6852540	NOT11_FAS12015	NOT11	61
6852541	NOT11_FAS12015	NOT11	52
6852542	NOT11_FAS12015	NOT11	167
6852543	NOT11_FAS12015	NOT11	27
6852544	NOT11_FAS12015	NOT11	73
6852545	NOT11_FAS12015	NOT11	110
6852546	NOT11_FAS12015	NOT11	55
6852547	NOT11_FAS12015	NOT11	58
6852548	NOT11_FAS12015	NOT11	33
6852549	NOT11_FAS12015	NOT11	91
6852550	NOT11_FAS12015	NOT11	86
6852551	NOT11_FAS12015	NOT11	75
6852552	NOT11_FAS12015	NOT11	41
6852553	NOT11_FAS12015	NOT11	54
6852554	NOT11_FAS12015	NOT11	96
6852555	NOT11_FAS12015	NOT11	46
6852556	NOT11_FAS12015	NOT11	55
6852557	NOT11_FAS12015	NOT11	133
6852558	NOT11_FAS12015	NOT11	27
6852559	NOT11_FAS12015	NOT11	135
6852560	NOT11_FAS12015	NOT11	91
6852561	NOT11_FAS12015	NOT11	61
6852562	NOT11_FAS12015	NOT11	69
6852563	NOT11_FAS12015	NOT11	76
6852564	NOT11_FAS12015	NOT11	27
6852565	NOT11_FAS12015	NOT11	9
6852566	NOT11_FAS12015	NOT11	49
6852567	NOT11_FAS12015	NOT11	138
6852568	NOT11_FAS12015	NOT11	89
6852569	NOT11_FAS12015	NOT11	29
6852570	NOT11_FAS12015	NOT11	9
6852571	NOT11_FAS12015	NOT11	68
6852572	NOT11_FAS12015	NOT11	95
6852573	NOT11_FAS12015	NOT11	51
6852574	NOT11_FAS12015	NOT11	64
6852575	NOT11_FAS12015	NOT11	90
6852576	NOT11_FAS12015	NOT11	39
6852577	NOT11_FAS12015	NOT11	173
6852578	NOT11_FAS12015	NOT11	64
6852579	NOT11_FAS12015	NOT11	74
6852580	NOT11_FAS12015	NOT11	94
6852581	NOT11_FAS12015	NOT11	50
6852582	NOT11_FAS12015	NOT11	28
6852583	NOT11_FAS12015	NOT11	45
6852584	NOT11_FAS12015	NOT11	51
6852585	NOT11_FAS12015	NOT11	58
6852586	NOT11_FAS12015	NOT11	142
6852587	NOT11_FAS12015	NOT11	53
6852588	NOT11_FAS12015	NOT11	82
6852589	NOT11_FAS12015	NOT11	140
6852590	NOT11_FAS12015	NOT11	229
6852591	NOT11_FAS12015	NOT11	124
6852592	NOT11_FAS12015	NOT11	35
6852593	NOT11_FAS12015	NOT11	87
6852594	NOT11_FAS12015	NOT11	14
6852595	NOT11_FAS12015	NOT11	76
6852596	NOT11_FAS12015	NOT11	150
6852597	NOT11_FAS12015	NOT11	79
6852598	NOT11_FAS12015	NOT11	129
6852599	NOT11_FAS12015	NOT11	90
6852600	NOT11_FAS12015	NOT11	119
6852601	NOT11_FAS12015	NOT11	77
6852602	NOT11_FAS12015	NOT11	182
6852603	NOT11_FAS12015	NOT11	63
6852604	NOT11_FAS12015	NOT11	169
6852605	NOT11_FAS12015	NOT11	183
6852606	NOT11_FAS12015	NOT11	53
6852607	NOT11_FAS12015	NOT11	148
6852608	NOT11_FAS12015	NOT11	116
6852609	NOT11_FAS12015	NOT11	38
6852610	NOT11_FAS12015	NOT11	125
6852611	NOT11_FAS12015	NOT11	83
6852612	NOT11_FAS12015	NOT11	114
6852613	NOT11_FAS12015	NOT11	81
6852614	NOT11_FAS12015	NOT11	76
6852615	NOT11_FAS12015	NOT11	181
6852616	NOT11_FAS12015	NOT11	60
6852617	NOT11_FAS12015	NOT11	74
6852618	NOT11_FAS12015	NOT11	84
6852619	NOT11_FAS12015	NOT11	66
6852620	NOT11_FAS12015	NOT11	57
6852621	NOT11_FAS12015	NOT11	148
6852622	NOT11_FAS12015	NOT11	125
6852623	NOT11_FAS12015	NOT11	106
6852624	NOT11_FAS12015	NOT11	77
6852625	NOT11_FAS12015	NOT11	104
6852626	NOT11_FAS12015	NOT11	119
6852627	NOT11_FAS12015	NOT11	34
6852628	NOT11_FAS12015	NOT11	152
6852629	NOT11_FAS12015	NOT11	80
6852630	NOT11_FAS12015	NOT11	50
6852631	NOT11_FAS12015	NOT11	94
6852632	NOT11_FAS12015	NOT11	61
6852633	NOT11_FAS12015	NOT11	82
6852634	NOT11_FAS12015	NOT11	71
6852635	NOT11_FAS12015	NOT11	34
6852636	NOT11_FAS12015	NOT11	70
6852637	NOT11_FAS12015	NOT11	100
6852638	NOT11_FAS12015	NOT11	111
6852639	NOT11_FAS12015	NOT11	61
6852640	NOT11_FAS12015	NOT11	108
6852641	NOT11_FAS12015	NOT11	121
6852642	NOT11_FAS12015	NOT11	120
6852643	NOT11_FAS12015	NOT11	125
6852644	NOT11_FAS12015	NOT11	77
6852645	NOT11_FAS12015	NOT11	60
6852646	NOT11_FAS12015	NOT11	56
6852647	NOT11_FAS12015	NOT11	126
6852648	NOT11_FAS12015	NOT11	30
6852649	NOT11_FAS12015	NOT11	63
6852650	NOT11_FAS12015	NOT11	91
6852651	NOT11_FAS12015	NOT11	63
6852652	NOT11_FAS12015	NOT11	80
6852653	NOT11_FAS12015	NOT11	36
6852654	NOT11_FAS12015	NOT11	64
6852655	NOT11_FAS12015	NOT11	61
6852656	NOT11_FAS12015	NOT11	81
6852657	NOT11_FAS12015	NOT11	50
6852658	NOT11_FAS12015	NOT11	67
6852659	NOT11_FAS12015	NOT11	24
6852660	NOT11_FAS12015	NOT11	132
6852661	NOT11_FAS12015	NOT11	66
6852662	NOT11_FAS12015	NOT11	181
6852663	NOT11_FAS12015	NOT11	93
6852664	NOT11_FAS12015	NOT11	89
6852665	NOT11_FAS12015	NOT11	51
6852666	NOT11_FAS12015	NOT11	156
6852667	NOT11_FAS12015	NOT11	113
6852668	NOT11_FAS12015	NOT11	53
6852669	NOT11_FAS12015	NOT11	38
6852670	NOT11_FAS12015	NOT11	127
6852671	NOT11_FAS12015	NOT11	163
6852672	NOT11_FAS12015	NOT11	90
6852673	NOT11_FAS12015	NOT11	71
6852674	NOT11_FAS12015	NOT11	119
6852675	NOT11_FAS12015	NOT11	45
6852676	NOT11_FAS12015	NOT11	156
6852677	NOT11_FAS12015	NOT11	77
6852678	NOT11_FAS12015	NOT11	65
6852679	NOT11_FAS12015	NOT11	156
6852680	NOT11_FAS12015	NOT11	93
6852681	NOT11_FAS12015	NOT11	116
6852682	NOT11_FAS12015	NOT11	67
6852683	NOT11_FAS12015	NOT11	51
6852684	NOT11_FAS12015	NOT11	80
6852685	NOT11_FAS12015	NOT11	90
6852686	NOT11_FAS12015	NOT11	101
6852687	NOT11_FAS12015	NOT11	125
6852688	NOT11_FAS12015	NOT11	76
6852689	NOT11_FAS12015	NOT11	73
6852690	NOT11_FAS12015	NOT11	137
6852691	NOT11_FAS12015	NOT11	41
6852692	NOT11_FAS12015	NOT11	137
6852693	NOT11_FAS12015	NOT11	88
6852694	NOT11_FAS12015	NOT11	155
6852695	NOT11_FAS12015	NOT11	55
6852696	NOT11_FAS12015	NOT11	52
6852697	NOT11_FAS12015	NOT11	157
6852698	NOT11_FAS12015	NOT11	37
6852699	NOT11_FAS12015	NOT11	52
6852700	NOT11_FAS12015	NOT11	138
6852701	NOT11_FAS12015	NOT11	125
6852702	NOT11_FAS12015	NOT11	61
6852703	NOT11_FAS12015	NOT11	52
6852704	NOT11_FAS12015	NOT11	88
6852705	NOT11_FAS12015	NOT11	46
6852706	NOT11_FAS12015	NOT11	69
6852707	NOT11_FAS12015	NOT11	133
6852708	NOT11_FAS12015	NOT11	210
6852709	NOT11_FAS12015	NOT11	67
6852710	NOT11_FAS12015	NOT11	46
6852711	NOT11_FAS12015	NOT11	51
6852712	NOT11_FAS12015	NOT11	64
6852713	NOT11_FAS12015	NOT11	59
6852714	NOT11_FAS12015	NOT11	79
6852715	NOT11_FAS12015	NOT11	110
6852716	NOT11_FAS12015	NOT11	167
6852717	NOT11_FAS12015	NOT11	61
6852718	NOT11_FAS12015	NOT11	53
6852719	NOT11_FAS12015	NOT11	44
6852720	NOT11_FAS12015	NOT11	35
6852721	NOT11_FAS12015	NOT11	47
6852722	NOT11_FAS12015	NOT11	13
6852723	NOT11_FAS12015	NOT11	36
6852724	NOT11_FAS12015	NOT11	82
6852725	NOT11_FAS12015	NOT11	46
6852726	NOT11_FAS12015	NOT11	60
6852727	NOT11_FAS12015	NOT11	120
6852728	NOT11_FAS12015	NOT11	57
6852729	NOT11_FAS12015	NOT11	81
6852730	NOT11_FAS12015	NOT11	92
6852731	NOT11_FAS12015	NOT11	36
6852732	NOT11_FAS12015	NOT11	32
6852733	NOT11_FAS12015	NOT11	133
6852734	NOT11_FAS12015	NOT11	173
6852735	NOT11_FAS12015	NOT11	115
6852736	NOT11_FAS12015	NOT11	181
6852737	NOT11_FAS12015	NOT11	60
6852738	NOT11_FAS12015	NOT11	175
6852739	NOT11_FAS12015	NOT11	45
6852740	NOT11_FAS12015	NOT11	166
6852741	NOT11_FAS12015	NOT11	173
6852742	NOT11_FAS12015	NOT11	113
6852743	NOT11_FAS12015	NOT11	46
6852744	NOT11_FAS12015	NOT11	74
6852745	NOT11_FAS12015	NOT11	44
6852746	NOT11_FAS12015	NOT11	113
6852747	NOT11_FAS12015	NOT11	8
6852748	NOT11_FAS12015	NOT11	62
6852749	NOT11_FAS12015	NOT11	157
6852750	NOT11_FAS12015	NOT11	124
6852751	NOT11_FAS12015	NOT11	138
6852752	NOT11_FAS12015	NOT11	9
6852753	NOT11_FAS12015	NOT11	69
6852754	NOT11_FAS12015	NOT11	101
6852755	NOT11_FAS12015	NOT11	13
6852756	NOT11_FAS12015	NOT11	72
6852757	NOT11_FAS12015	NOT11	45
6852758	NOT11_FAS12015	NOT11	25
6852759	NOT11_FAS12015	NOT11	154
6852760	NOT11_FAS12015	NOT11	104
6852761	NOT11_FAS12015	NOT11	82
6852762	NOT11_FAS12015	NOT11	59
6852763	NOT11_FAS12015	NOT11	52
6852764	NOT11_FAS12015	NOT11	55
6852765	NOT11_FAS12015	NOT11	91
6852766	NOT11_FAS12015	NOT11	84
6852767	NOT11_FAS12015	NOT11	62
6852768	NOT11_FAS12015	NOT11	111
6852769	NOT11_FAS12015	NOT11	117
6852770	NOT11_FAS12015	NOT11	86
6852771	NOT11_FAS12015	NOT11	136
6852772	NOT11_FAS12015	NOT11	101
6852773	NOT11_FAS12015	NOT11	45
6852774	NOT11_FAS12015	NOT11	109
6852775	NOT11_FAS12015	NOT11	78
6852776	NOT11_FAS12015	NOT11	72
6852777	NOT11_FAS12015	NOT11	71
6852778	NOT11_FAS12015	NOT11	140
6852779	NOT11_FAS12015	NOT11	64
6852780	NOT11_FAS12015	NOT11	64
6852781	NOT11_FAS12015	NOT11	136
6852782	NOT11_FAS12015	NOT11	58
6852783	NOT11_FAS12015	NOT11	91
6852784	NOT11_FAS12015	NOT11	56
6852785	NOT11_FAS12015	NOT11	39
6852786	NOT11_FAS12015	NOT11	142
6852787	NOT11_FAS12015	NOT11	101
6852788	NOT11_FAS12015	NOT11	85
6852789	NOT11_FAS12015	NOT11	99
6852790	NOT11_FAS12015	NOT11	86
6852791	NOT11_FAS12015	NOT11	177
6852792	NOT11_FAS12015	NOT11	58
6852793	NOT11_FAS12015	NOT11	128
6852794	NOT11_FAS12015	NOT11	47
6852795	NOT11_FAS12015	NOT11	86
6852796	NOT11_FAS12015	NOT11	34
6852797	NOT11_FAS12015	NOT11	62
6852798	NOT11_FAS12015	NOT11	51
6852799	NOT11_FAS12015	NOT11	41
6852800	NOT11_FAS12015	NOT11	86
6852801	NOT11_FAS12015	NOT11	129
6852802	NOT11_FAS12015	NOT11	56
6852803	NOT11_FAS12015	NOT11	157
6852804	NOT11_FAS12015	NOT11	91
6852805	NOT11_FAS12015	NOT11	96
6852806	NOT11_FAS12015	NOT11	132
6852807	NOT11_FAS12015	NOT11	114
6852808	NOT11_FAS12015	NOT11	87
6852809	NOT11_FAS12015	NOT11	96
6852810	NOT11_FAS12015	NOT11	89
6852811	NOT11_FAS12015	NOT11	80
6852812	NOT11_FAS12015	NOT11	92
6852813	NOT11_FAS12015	NOT11	44
6852814	NOT11_FAS12015	NOT11	126
6852815	NOT11_FAS12015	NOT11	18
6852816	NOT11_FAS12015	NOT11	56
6852817	NOT11_FAS12015	NOT11	81
6852818	NOT11_FAS12015	NOT11	36
6852819	NOT11_FAS12015	NOT11	52
6852820	NOT11_FAS12015	NOT11	46
6852821	NOT11_FAS12015	NOT11	73
6852822	NOT11_FAS12015	NOT11	161
6852823	NOT11_FAS12015	NOT11	126
6852824	NOT11_FAS12015	NOT11	51
6852825	NOT11_FAS12015	NOT11	89
6852826	NOT11_FAS12015	NOT11	99
6852827	NOT11_FAS12015	NOT11	23
6852828	NOT11_FAS12015	NOT11	87
6852829	NOT11_FAS12015	NOT11	68
6852830	NOT11_FAS12015	NOT11	68
6852831	NOT11_FAS12015	NOT11	88
6852832	NOT11_FAS12015	NOT11	106
6852833	NOT11_FAS12015	NOT11	115
6852834	NOT11_FAS12015	NOT11	100
6852835	NOT11_FAS12015	NOT11	56
6852836	NOT11_FAS12015	NOT11	81
6852837	NOT11_FAS12015	NOT11	110
6852838	NOT11_FAS12015	NOT11	58
6852839	NOT11_FAS12015	NOT11	111
6852840	NOT11_FAS12015	NOT11	114
6852841	NOT11_FAS12015	NOT11	116
6852842	NOT11_FAS12015	NOT11	95
6852843	NOT11_FAS12015	NOT11	42
6852844	NOT11_FAS12015	NOT11	57
6852845	NOT11_FAS12015	NOT11	64
6852846	NOT11_FAS12015	NOT11	36
6852847	NOT11_FAS12015	NOT11	28
6852848	NOT11_FAS12015	NOT11	51
6852849	NOT11_FAS12015	NOT11	94
6852850	NOT11_FAS12015	NOT11	103
6852851	NOT11_FAS12015	NOT11	56
6852852	NOT11_FAS12015	NOT11	36
6852853	NOT11_FAS12015	NOT11	57
6852854	NOT11_FAS12015	NOT11	35
6852855	NOT11_FAS12015	NOT11	184
6852856	NOT11_FAS12015	NOT11	164
6852857	NOT11_FAS12015	NOT11	134
6852858	NOT11_FAS12015	NOT11	118
6852859	NOT11_FAS12015	NOT11	24
6852860	NOT11_FAS12015	NOT11	73
6852861	NOT11_FAS12015	NOT11	42
6852862	NOT11_FAS12015	NOT11	79
6852863	NOT11_FAS12015	NOT11	150
6852864	NOT11_FAS12015	NOT11	99
6852865	NOT11_FAS12015	NOT11	105
6852866	NOT11_FAS12015	NOT11	32
6852867	NOT11_FAS12015	NOT11	138
6852868	NOT11_FAS12015	NOT11	109
6852869	NOT11_FAS12015	NOT11	94
6852870	NOT11_FAS12015	NOT11	71
6852871	NOT11_FAS12015	NOT11	111
6852872	NOT11_FAS12015	NOT11	144
6852873	NOT11_FAS12015	NOT11	90
6852874	NOT11_FAS12015	NOT11	56
6852875	NOT11_FAS12015	NOT11	187
6852876	NOT11_FAS12015	NOT11	75
6852877	NOT11_FAS12015	NOT11	98
6852878	NOT11_FAS12015	NOT11	40
6852879	NOT11_FAS12015	NOT11	182
6852880	NOT11_FAS12015	NOT11	42
6852881	NOT11_FAS12015	NOT11	79
6852882	NOT11_FAS12015	NOT11	8
6852883	NOT11_FAS12015	NOT11	64
6852884	NOT11_FAS12015	NOT11	99
6852885	NOT11_FAS12015	NOT11	58
6852886	NOT11_FAS12015	NOT11	11
6852887	NOT11_FAS12015	NOT11	153
6852888	NOT11_FAS12015	NOT11	45
6852889	NOT11_FAS12015	NOT11	162
6852890	NOT11_FAS12015	NOT11	71
6852891	NOT11_FAS12015	NOT11	110
6852892	NOT11_FAS12015	NOT11	76
6852893	NOT11_FAS12015	NOT11	90
6852894	NOT11_FAS12015	NOT11	55
6852895	NOT11_FAS12015	NOT11	32
6852896	NOT11_FAS12015	NOT11	127
6852897	NOT11_FAS12015	NOT11	111
6852898	NOT11_FAS12015	NOT11	49
6852899	NOT11_FAS12015	NOT11	103
6852900	NOT11_FAS12015	NOT11	82
6852901	NOT11_FAS12015	NOT11	160
6852902	NOT11_FAS12015	NOT11	70
6852903	NOT11_FAS12015	NOT11	141
6852904	NOT11_FAS12015	NOT11	130
6852905	NOT11_FAS12015	NOT11	119
6852906	NOT11_FAS12015	NOT11	130
6852907	NOT11_FAS12015	NOT11	36
6852908	NOT11_FAS12015	NOT11	43
6852909	NOT11_FAS12015	NOT11	54
6852910	NOT11_FAS12015	NOT11	59
6852911	NOT11_FAS12015	NOT11	113
6852912	NOT11_FAS12015	NOT11	71
6852913	NOT11_FAS12015	NOT11	56
6852914	NOT11_FAS12015	NOT11	124
6852915	NOT11_FAS12015	NOT11	95
6852916	NOT11_FAS12015	NOT11	113
6852917	NOT11_FAS12015	NOT11	84
6852918	NOT11_FAS12015	NOT11	20
6852919	NOT11_FAS12015	NOT11	83
6852920	NOT11_FAS12015	NOT11	44
6852921	NOT11_FAS12015	NOT11	49
6852922	NOT11_FAS12015	NOT11	84
6852923	NOT11_FAS12015	NOT11	149
6852924	NOT11_FAS12015	NOT11	50
6852925	NOT11_FAS12015	NOT11	103
6852926	NOT11_FAS12015	NOT11	62
6852927	NOT11_FAS12015	NOT11	78
6852928	NOT11_FAS12015	NOT11	104
6852929	NOT11_FAS12015	NOT11	215
6852930	NOT11_FAS12015	NOT11	156
6852931	NOT11_FAS12015	NOT11	137
6852932	NOT11_FAS12015	NOT11	94
6852933	NOT11_FAS12015	NOT11	84
6852934	NOT11_FAS12015	NOT11	48
6852935	NOT11_FAS12015	NOT11	43
6852936	NOT11_FAS12015	NOT11	103
6852937	NOT11_FAS12015	NOT11	106
6852938	NOT11_FAS12015	NOT11	71
6852939	NOT11_FAS12015	NOT11	68
6852940	NOT11_FAS12015	NOT11	119
6852941	NOT11_FAS12015	NOT11	113
6852942	NOT11_FAS12015	NOT11	85
6852943	NOT11_FAS12015	NOT11	59
6852944	NOT11_FAS12015	NOT11	62
6852945	NOT11_FAS12015	NOT11	99
6852946	NOT11_FAS12015	NOT11	146
6852947	NOT11_FAS12015	NOT11	111
6852948	NOT11_FAS12015	NOT11	28
6852949	NOT11_FAS12015	NOT11	127
6852950	NOT11_FAS12015	NOT11	52
6852951	NOT11_FAS12015	NOT11	76
6852952	NOT11_FAS12015	NOT11	61
6852953	NOT11_FAS12015	NOT11	23
6852954	NOT11_FAS12015	NOT11	67
6852955	NOT11_FAS12015	NOT11	55
6852956	NOT11_FAS12015	NOT11	110
6852957	NOT11_FAS12015	NOT11	100
6852958	NOT11_FAS12015	NOT11	50
6852959	NOT11_FAS12015	NOT11	35
6852960	NOT11_FAS12015	NOT11	88
6852961	NOT11_FAS12015	NOT11	218
6852962	NOT11_FAS12015	NOT11	14
6852963	NOT11_FAS12015	NOT11	123
6852964	NOT11_FAS12015	NOT11	108
6852965	NOT11_FAS12015	NOT11	133
6852966	NOT11_FAS12015	NOT11	98
6852967	NOT11_FAS12015	NOT11	142
6852968	NOT11_FAS12015	NOT11	138
6852969	NOT11_FAS12015	NOT11	60
6852970	NOT11_FAS12015	NOT11	122
6852971	NOT11_FAS12015	NOT11	55
6852972	NOT11_FAS12015	NOT11	91
6852973	NOT11_FAS12015	NOT11	180
6852974	NOT11_FAS12015	NOT11	51
6852975	NOT11_FAS12015	NOT11	66
6852976	NOT11_FAS12015	NOT11	128
6852977	NOT11_FAS12015	NOT11	139
6852978	NOT11_FAS12015	NOT11	121
6852979	NOT11_FAS12015	NOT11	123
6852980	NOT11_FAS12015	NOT11	119
6852981	NOT11_FAS12015	NOT11	61
6852982	NOT11_FAS12015	NOT11	69
6852983	NOT11_FAS12015	NOT11	38
6852984	NOT11_FAS12015	NOT11	131
6852985	NOT11_FAS12015	NOT11	61
6852986	NOT11_FAS12015	NOT11	70
6852987	NOT11_FAS12015	NOT11	69
6852988	NOT11_FAS12015	NOT11	132
6852989	NOT11_FAS12015	NOT11	64
6852990	NOT11_FAS12015	NOT11	82
6852991	NOT11_FAS12015	NOT11	91
6852992	NOT11_FAS12015	NOT11	82
6852993	NOT11_FAS12015	NOT11	101
6852994	NOT11_FAS12015	NOT11	67
6852995	NOT11_FAS12015	NOT11	126
6852996	NOT11_FAS12015	NOT11	106
6852997	NOT11_FAS12015	NOT11	42
6852998	NOT11_FAS12015	NOT11	49
6852999	NOT11_FAS12015	NOT11	73
6853000	NOT11_FAS12015	NOT11	35
6853001	NOT11_FAS12015	NOT11	85
6853002	NOT11_FAS12015	NOT11	130
6853003	NOT11_FAS12015	NOT11	27
6853004	NOT11_FAS12015	NOT11	93
6853005	NOT11_FAS12015	NOT11	108
6853006	NOT11_FAS12015	NOT11	41
6853007	NOT11_FAS12015	NOT11	62
6853008	NOT11_FAS12015	NOT11	85
6853009	NOT11_FAS12015	NOT11	43
6853010	NOT11_FAS12015	NOT11	213
6853011	NOT11_FAS12015	NOT11	77
6853012	NOT11_FAS12015	NOT11	116
6853013	NOT11_FAS12015	NOT11	61
6853014	NOT11_FAS12015	NOT11	45
6853015	NOT11_FAS12015	NOT11	81
6853016	NOT11_FAS12015	NOT11	56
6853017	NOT11_FAS12015	NOT11	98
6853018	NOT11_FAS12015	NOT11	36
6853019	NOT11_FAS12015	NOT11	164
6853020	NOT11_FAS12015	NOT11	61
6853021	NOT11_FAS12015	NOT11	141
6853022	NOT11_FAS12015	NOT11	27
6853023	NOT11_FAS12015	NOT11	50
6853024	NOT11_FAS12015	NOT11	101
6853025	NOT11_FAS12015	NOT11	72
6853026	NOT11_FAS12015	NOT11	32
6853027	NOT11_FAS12015	NOT11	40
6853028	NOT11_FAS12015	NOT11	93
6853029	NOT11_FAS12015	NOT11	122
6853030	NOT11_FAS12015	NOT11	91
6853031	NOT11_FAS12015	NOT11	39
6853032	NOT11_FAS12015	NOT11	83
6853033	NOT11_FAS12015	NOT11	69
6853034	NOT11_FAS12015	NOT11	48
6853035	NOT11_FAS12015	NOT11	144
6853036	NOT11_FAS12015	NOT11	84
6853037	NOT11_FAS12015	NOT11	116
6853038	NOT11_FAS12015	NOT11	76
6853039	NOT11_FAS12015	NOT11	91
6853040	NOT11_FAS12015	NOT11	95
6853041	NOT11_FAS12015	NOT11	198
6853042	NOT11_FAS12015	NOT11	149
6853043	NOT11_FAS12015	NOT11	92
6853044	NOT11_FAS12015	NOT11	31
6853045	NOT11_FAS12015	NOT11	52
6853046	NOT11_FAS12015	NOT11	60
6853047	NOT11_FAS12015	NOT11	54
6853048	NOT11_FAS12015	NOT11	80
6853049	NOT11_FAS12015	NOT11	185
6853050	NOT11_FAS12015	NOT11	73
6853051	NOT11_FAS12015	NOT11	54
6853052	NOT11_FAS12015	NOT11	50
6853053	NOT11_FAS12015	NOT11	64
6853054	NOT11_FAS12015	NOT11	87
6853055	NOT11_FAS12015	NOT11	53
6853056	NOT11_FAS12015	NOT11	27
6853057	NOT11_FAS12015	NOT11	142
6853058	NOT11_FAS12015	NOT11	108
6853059	NOT11_FAS12015	NOT11	89
6853060	NOT11_FAS12015	NOT11	123
6853061	NOT11_FAS12015	NOT11	63
6853062	NOT11_FAS12015	NOT11	43
6853063	NOT11_FAS12015	NOT11	94
6853064	NOT11_FAS12015	NOT11	125
6853065	NOT11_FAS12015	NOT11	53
6853066	NOT11_FAS12015	NOT11	83
6853067	NOT11_FAS12015	NOT11	43
6853068	NOT11_FAS12015	NOT11	27
6853069	NOT11_FAS12015	NOT11	52
6853070	NOT11_FAS12015	NOT11	100
6853071	NOT11_FAS12015	NOT11	103
6853072	NOT11_FAS12015	NOT11	64
6853073	NOT11_FAS12015	NOT11	93
6853074	NOT11_FAS12015	NOT11	98
6853075	NOT11_FAS12015	NOT11	97
6853076	NOT11_FAS12015	NOT11	58
6853077	NOT11_FAS12015	NOT11	16
6853078	NOT11_FAS12015	NOT11	74
6853079	NOT11_FAS12015	NOT11	128
6853080	NOT11_FAS12015	NOT11	120
6853081	NOT11_FAS12015	NOT11	80
6853082	NOT11_FAS12015	NOT11	64
6853083	NOT11_FAS12015	NOT11	45
6853084	NOT11_FAS12015	NOT11	127
6853085	NOT11_FAS12015	NOT11	109
6853086	NOT11_FAS12015	NOT11	48
6853087	NOT11_FAS12015	NOT11	120
6853088	NOT11_FAS12015	NOT11	60
6853089	NOT11_FAS12015	NOT11	72
6853090	NOT11_FAS12015	NOT11	88
6853091	NOT11_FAS12015	NOT11	135
6853092	NOT11_FAS12015	NOT11	110
6853093	NOT11_FAS12015	NOT11	80
6853094	NOT11_FAS12015	NOT11	51
6853095	NOT11_FAS12015	NOT11	51
6853096	NOT11_FAS12015	NOT11	98
6853097	NOT11_FAS12015	NOT11	7
6853098	NOT11_FAS12015	NOT11	95
6853099	NOT11_FAS12015	NOT11	21
6853100	NOT11_FAS12015	NOT11	102
6853101	NOT11_FAS12015	NOT11	22
6853102	NOT11_FAS12015	NOT11	180
6853103	NOT11_FAS12015	NOT11	76
6853104	NOT11_FAS12015	NOT11	83
6853105	NOT11_FAS12015	NOT11	124
6853106	NOT11_FAS12015	NOT11	84
6853107	NOT11_FAS12015	NOT11	100
6853108	NOT11_FAS12015	NOT11	210
6853109	NOT11_FAS12015	NOT11	26
6853110	NOT11_FAS12015	NOT11	92
6853111	NOT11_FAS12015	NOT11	100
6853112	NOT11_FAS12015	NOT11	89
6853113	NOT11_FAS12015	NOT11	48
6853114	NOT11_FAS12015	NOT11	64
6853115	NOT11_FAS12015	NOT11	61
6853116	NOT11_FAS12015	NOT11	62
6853117	NOT11_FAS12015	NOT11	50
6853118	NOT11_FAS12015	NOT11	37
6853119	NOT11_FAS12015	NOT11	142
6853120	NOT11_FAS12015	NOT11	76
6853121	NOT11_FAS12015	NOT11	51
6853122	NOT11_FAS12015	NOT11	142
6853123	NOT11_FAS12015	NOT11	85
6853124	NOT11_FAS12015	NOT11	171
6853125	NOT11_FAS12015	NOT11	161
6853126	NOT11_FAS12015	NOT11	63
6853127	NOT11_FAS12015	NOT11	82
6853128	NOT11_FAS12015	NOT11	49
6853129	NOT11_FAS12015	NOT11	104
6853130	NOT11_FAS12015	NOT11	150
6853131	NOT11_FAS12015	NOT11	96
6853132	NOT11_FAS12015	NOT11	107
6853133	NOT11_FAS12015	NOT11	99
6853134	NOT11_FAS12015	NOT11	54
6853135	NOT11_FAS12015	NOT11	161
6853136	NOT11_FAS12015	NOT11	65
6853137	NOT11_FAS12015	NOT11	113
6853138	NOT11_FAS12015	NOT11	90
6853139	NOT11_FAS12015	NOT11	54
6853140	NOT11_FAS12015	NOT11	40
6853141	NOT11_FAS12015	NOT11	39
6853142	NOT11_FAS12015	NOT11	126
6853143	NOT11_FAS12015	NOT11	64
6853144	NOT11_FAS12015	NOT11	67
6853145	NOT11_FAS12015	NOT11	42
6853146	NOT11_FAS12015	NOT11	48
6853147	NOT11_FAS12015	NOT11	34
6853148	NOT11_FAS12015	NOT11	56
6853149	NOT11_FAS12015	NOT11	36
6853150	NOT11_FAS12015	NOT11	67
6853151	NOT11_FAS12015	NOT11	57
6853152	NOT11_FAS12015	NOT11	43
6853153	NOT11_FAS12015	NOT11	32
6853154	NOT11_FAS12015	NOT11	58
6853155	NOT11_FAS12015	NOT11	59
6853156	NOT11_FAS12015	NOT11	110
6853157	NOT11_FAS12015	NOT11	81
6853158	NOT11_FAS12015	NOT11	53
6853159	NOT11_FAS12015	NOT11	39
6853160	NOT11_FAS12015	NOT11	138
6853161	NOT11_FAS12015	NOT11	57
6853162	NOT11_FAS12015	NOT11	85
6853163	NOT11_FAS12015	NOT11	79
6853164	NOT11_FAS12015	NOT11	131
6853165	NOT11_FAS12015	NOT11	49
6853166	NOT11_FAS12015	NOT11	165
6853167	NOT11_FAS12015	NOT11	8
6853168	NOT11_FAS12015	NOT11	96
6853169	NOT11_FAS12015	NOT11	8
6853170	NOT11_FAS12015	NOT11	85
6853171	NOT11_FAS12015	NOT11	101
6853172	NOT11_FAS12015	NOT11	35
6853173	NOT11_FAS12015	NOT11	110
6853174	NOT11_FAS12015	NOT11	44
6853175	NOT11_FAS12015	NOT11	81
6853176	NOT11_FAS12015	NOT11	92
6853177	NOT11_FAS12015	NOT11	13
6853178	NOT11_FAS12015	NOT11	40
6853179	NOT11_FAS12015	NOT11	72
6853180	NOT11_FAS12015	NOT11	49
6853181	NOT11_FAS12015	NOT11	71
6853182	NOT11_FAS12015	NOT11	41
6853183	NOT11_FAS12015	NOT11	14
6853184	NOT11_FAS12015	NOT11	9
6853185	NOT11_FAS12015	NOT11	45
6853186	NOT11_FAS12015	NOT11	128
6853187	NOT11_FAS12015	NOT11	139
6853188	NOT11_FAS12015	NOT11	109
6853189	NOT11_FAS12015	NOT11	128
6853190	NOT11_FAS12015	NOT11	112
6853191	NOT11_FAS12015	NOT11	197
6853192	NOT11_FAS12015	NOT11	67
6853193	NOT11_FAS12015	NOT11	127
6853194	NOT11_FAS12015	NOT11	146
6853195	NOT11_FAS12015	NOT11	57
6853196	NOT11_FAS12015	NOT11	142
6853197	NOT11_FAS12015	NOT11	119
6853198	NOT11_FAS12015	NOT11	83
6853199	NOT11_FAS12015	NOT11	73
6853200	NOT11_FAS12015	NOT11	74
6853201	NOT11_FAS12015	NOT11	71
6853202	NOT11_FAS12015	NOT11	37
6853203	NOT11_FAS12015	NOT11	55
6853204	NOT11_FAS12015	NOT11	29
6853205	NOT11_FAS12015	NOT11	65
6853206	NOT11_FAS12015	NOT11	189
6853207	NOT11_FAS12015	NOT11	55
6853208	NOT11_FAS12015	NOT11	129
6853209	NOT11_FAS12015	NOT11	112
6853210	NOT11_FAS12015	NOT11	171
6853211	NOT11_FAS12015	NOT11	73
6853212	NOT11_FAS12015	NOT11	58
6853213	NOT11_FAS12015	NOT11	9
6853214	NOT11_FAS12015	NOT11	101
6853215	NOT11_FAS12015	NOT11	119
6853216	NOT11_FAS12015	NOT11	122
6853217	NOT11_FAS12015	NOT11	87
6853218	NOT11_FAS12015	NOT11	119
6853219	NOT11_FAS12015	NOT11	52
6853220	NOT11_FAS12015	NOT11	49
6853221	NOT11_FAS12015	NOT11	14
6853222	NOT11_FAS12015	NOT11	125
6853223	NOT11_FAS12015	NOT11	104
6853224	NOT11_FAS12015	NOT11	129
6853225	NOT11_FAS12015	NOT11	102
6853226	NOT11_FAS12015	NOT11	27
6853227	NOT11_FAS12015	NOT11	9
6853228	NOT11_FAS12015	NOT11	14
6853229	NOT11_FAS12015	NOT11	83
6853230	NOT11_FAS12015	NOT11	120
6853231	NOT11_FAS12015	NOT11	132
6853232	NOT11_FAS12015	NOT11	113
6853233	NOT11_FAS12015	NOT11	93
6853234	NOT11_FAS12015	NOT11	46
6853235	NOT11_FAS12015	NOT11	36
6853236	NOT11_FAS12015	NOT11	101
6853237	NOT11_FAS12015	NOT11	96
6853238	NOT11_FAS12015	NOT11	51
6853239	NOT11_FAS12015	NOT11	32
6853240	NOT11_FAS12015	NOT11	55
6853241	NOT11_FAS12015	NOT11	54
6853242	NOT11_FAS12015	NOT11	56
6853243	NOT11_FAS12015	NOT11	108
6853244	NOT11_FAS12015	NOT11	128
6853245	NOT11_FAS12015	NOT11	101
6853246	NOT11_FAS12015	NOT11	130
6853247	NOT11_FAS12015	NOT11	45
6853248	NOT11_FAS12015	NOT11	40
6853249	NOT11_FAS12015	NOT11	91
6853250	NOT11_FAS12015	NOT11	95
6853251	NOT11_FAS12015	NOT11	54
6853252	NOT11_FAS12015	NOT11	103
6853253	NOT11_FAS12015	NOT11	74
6853254	NOT11_FAS12015	NOT11	60
6853255	NOT11_FAS12015	NOT11	7
6853256	NOT11_FAS12015	NOT11	124
6853257	NOT11_FAS12015	NOT11	26
6853258	NOT11_FAS12015	NOT11	50
6853259	NOT11_FAS12015	NOT11	142
6853260	NOT11_FAS12015	NOT11	150
6853261	NOT11_FAS12015	NOT11	54
6853262	NOT11_FAS12015	NOT11	34
6853263	NOT11_FAS12015	NOT11	37
6853264	NOT11_FAS12015	NOT11	9
6853265	NOT11_FAS12015	NOT11	43
6853266	NOT11_FAS12015	NOT11	14
6853267	NOT11_FAS12015	NOT11	26
6853268	NOT11_FAS12015	NOT11	90
6853269	NOT11_FAS12015	NOT11	93
6853270	NOT11_FAS12015	NOT11	103
6853271	NOT11_FAS12015	NOT11	112
6853272	NOT11_FAS12015	NOT11	168
6853273	NOT11_FAS12015	NOT11	134
6853274	NOT11_FAS12015	NOT11	171
6853275	NOT11_FAS12015	NOT11	153
6853276	NOT11_FAS12015	NOT11	46
6853277	NOT11_FAS12015	NOT11	212
6853278	NOT11_FAS12015	NOT11	147
6853279	NOT11_FAS12015	NOT11	107
6853280	NOT11_FAS12015	NOT11	59
6853281	NOT11_FAS12015	NOT11	184
6853282	NOT11_FAS12015	NOT11	120
6853283	NOT11_FAS12015	NOT11	129
6853284	NOT11_FAS12015	NOT11	116
6853285	NOT11_FAS12015	NOT11	56
6853286	NOT11_FAS12015	NOT11	85
6853287	NOT11_FAS12015	NOT11	134
6853288	NOT11_FAS12015	NOT11	163
6853289	NOT11_FAS12015	NOT11	87
6853290	NOT11_FAS12015	NOT11	231
6853291	NOT11_FAS12015	NOT11	95
6853292	NOT11_FAS12015	NOT11	82
6853293	NOT11_FAS12015	NOT11	78
6853294	NOT11_FAS12015	NOT11	127
6853295	NOT11_FAS12015	NOT11	168
6853296	NOT11_FAS12015	NOT11	115
6853297	NOT11_FAS12015	NOT11	130
6853298	NOT11_FAS12015	NOT11	123
6853299	NOT11_FAS12015	NOT11	150
6853300	NOT11_FAS12015	NOT11	219
6853301	NOT11_FAS12015	NOT11	87
6853302	NOT11_FAS12015	NOT11	168
6853303	NOT11_FAS12015	NOT11	158
6853304	NOT11_FAS12015	NOT11	229
6853305	NOT11_FAS12015	NOT11	66
6853306	NOT11_FAS12015	NOT11	198
6853307	NOT11_FAS12015	NOT11	89
6853308	NOT11_FAS12015	NOT11	113
6853309	NOT11_FAS12015	NOT11	98
6853310	NOT11_FAS12015	NOT11	130
6853311	NOT11_FAS12015	NOT11	100
6853312	NOT11_FAS12015	NOT11	37
6853313	NOT11_FAS12015	NOT11	122
6853314	NOT11_FAS12015	NOT11	85
6853315	NOT11_FAS12015	NOT11	62
6853316	NOT11_FAS12015	NOT11	194
6853317	NOT11_FAS12015	NOT11	158
6853318	NOT11_FAS12015	NOT11	138
6853319	NOT11_FAS12015	NOT11	130
6853320	NOT11_FAS12015	NOT11	69
6853321	NOT11_FAS12015	NOT11	119
6853322	NOT11_FAS12015	NOT11	146
6853323	NOT11_FAS12015	NOT11	32
6853324	NOT11_FAS12015	NOT11	89
6853325	NOT11_FAS12015	NOT11	36
6853326	NOT11_FAS12015	NOT11	150
6853327	NOT11_FAS12015	NOT11	39
6853328	NOT11_FAS12015	NOT11	144
6853329	NOT11_FAS12015	NOT11	80
6853330	NOT11_FAS12015	NOT11	128
6853331	NOT11_FAS12015	NOT11	199
6853332	NOT11_FAS12015	NOT11	81
6853333	NOT11_FAS12015	NOT11	209
6853334	NOT11_FAS12015	NOT11	118
6853335	NOT11_FAS12015	NOT11	136
6853336	NOT11_FAS12015	NOT11	81
6853337	NOT11_FAS12015	NOT11	114
6853338	NOT11_FAS12015	NOT11	168
6853339	NOT11_FAS12015	NOT11	241
6853340	NOT11_FAS12015	NOT11	134
6853341	NOT11_FAS12015	NOT11	177
6853342	NOT11_FAS12015	NOT11	182
6853343	NOT11_FAS12015	NOT11	155
6853344	NOT11_FAS12015	NOT11	43
6853345	NOT11_FAS12015	NOT11	225
6853346	NOT11_FAS12015	NOT11	179
6853347	NOT11_FAS12015	NOT11	51
6853348	NOT11_FAS12015	NOT11	57
6853349	NOT11_FAS12015	NOT11	205
6853350	NOT11_FAS12015	NOT11	130
6853351	NOT11_FAS12015	NOT11	304
6853352	NOT11_FAS12015	NOT11	89
6853353	NOT11_FAS12015	NOT11	169
6853354	NOT11_FAS12015	NOT11	231
6853355	NOT11_FAS12015	NOT11	88
6853356	NOT11_FAS12015	NOT11	149
6853357	NOT11_FAS12015	NOT11	64
6853358	NOT11_FAS12015	NOT11	118
6853359	NOT11_FAS12015	NOT11	86
6853360	NOT11_FAS12015	NOT11	194
6853361	NOT11_FAS12015	NOT11	69
6853362	NOT11_FAS12015	NOT11	113
6853363	NOT11_FAS12015	NOT11	81
6853364	NOT11_FAS12015	NOT11	135
6853365	NOT11_FAS12015	NOT11	176
6853366	NOT11_FAS12015	NOT11	192
6853367	NOT11_FAS12015	NOT11	23
6853368	NOT11_FAS12015	NOT11	75
6853369	NOT11_FAS12015	NOT11	97
6853370	NOT11_FAS12015	NOT11	52
6853371	NOT11_FAS12015	NOT11	149
6853372	NOT11_FAS12015	NOT11	140
6853373	NOT11_FAS12015	NOT11	85
6853374	NOT11_FAS12015	NOT11	167
6853375	NOT11_FAS12015	NOT11	101
6853376	NOT11_FAS12015	NOT11	227
6853377	NOT11_FAS12015	NOT11	66
6853378	NOT11_FAS12015	NOT11	71
6853379	NOT11_FAS12015	NOT11	53
6853380	NOT11_FAS12015	NOT11	167
6853381	NOT11_FAS12015	NOT11	179
6853382	NOT11_FAS12015	NOT11	100
6853383	NOT11_FAS12015	NOT11	285
6853384	NOT11_FAS12015	NOT11	69
6853385	NOT11_FAS12015	NOT11	63
6853386	NOT11_FAS12015	NOT11	237
6853387	NOT11_FAS12015	NOT11	56
6853388	NOT11_FAS12015	NOT11	109
6853389	NOT11_FAS12015	NOT11	189
6853390	NOT11_FAS12015	NOT11	98
6853391	NOT11_FAS12015	NOT11	68
6853392	NOT11_FAS12015	NOT11	205
6853393	NOT11_FAS12015	NOT11	98
6853394	NOT11_FAS12015	NOT11	52
6853395	NOT11_FAS12015	NOT11	195
6853396	NOT11_FAS12015	NOT11	169
6853397	NOT11_FAS12015	NOT11	206
6853398	NOT11_FAS12015	NOT11	231
6853399	NOT11_FAS12015	NOT11	274
6853400	NOT11_FAS12015	NOT11	256
6853401	NOT11_FAS12015	NOT11	178
6853402	NOT11_FAS12015	NOT11	262
6853403	NOT11_FAS12015	NOT11	219
6853404	NOT11_FAS12015	NOT11	152
6853405	NOT11_FAS12015	NOT11	240
6853406	NOT11_FAS12015	NOT11	206
6853407	NOT11_FAS12015	NOT11	231
6853408	NOT11_FAS12015	NOT11	168
6853409	NOT11_FAS12015	NOT11	154
6853410	NOT11_FAS12015	NOT11	200
6853411	NOT11_FAS12015	NOT11	35
6853412	NOT11_FAS12015	NOT11	21
6853413	NOT11_FAS12015	NOT11	78
6853414	NOT11_FAS12015	NOT11	26
6853415	NOT11_FAS12015	NOT11	35
6853416	NOT11_FAS12015	NOT11	21
6853417	NOT11_FAS12015	NOT11	78
6853418	NOT11_FAS12015	NOT11	26
6853419	NOT11_FAS12015	NOT11	26
6853420	NOT11_FAS12015	NOT11	78
6853421	NOT11_FAS12015	NOT11	26
6853422	NOT11_FAS12015	NOT11	26
6853423	NOT11_FAS12015	NOT11	137
6853424	NOT11_FAS12015	NOT11	98
6853425	NOT11_FAS12015	NOT11	23
6853426	NOT11_FAS12015	NOT11	74
6853427	NOT11_FAS12015	NOT11	169
6853428	NOT11_FAS12015	NOT11	98
6853429	NOT11_FAS12015	NOT11	126
6853430	NOT11_FAS12015	NOT11	131
6853431	NOT11_FAS12015	NOT11	46
6853432	NOT11_FAS12015	NOT11	23
6853433	NOT11_FAS12015	NOT11	169
6853434	NOT11_FAS12015	NOT11	98
6853435	NOT11_FAS12015	NOT11	98
6853436	NOT11_FAS12015	NOT11	126
6853437	NOT11_FAS12015	NOT11	131
6853438	NOT11_FAS12015	NOT11	23
6853439	NOT11_FAS12015	NOT11	98
6853440	NOT11_FAS12015	NOT11	169
6853441	NOT11_FAS12015	NOT11	74
6853442	NOT11_FAS12015	NOT11	126
6853443	NOT11_FAS12015	NOT11	131
6853444	NOT11_FAS12015	NOT11	126
6853445	NOT11_FAS12015	NOT11	23
6853446	NOT11_FAS12015	NOT11	98
6853447	NOT11_FAS12015	NOT11	74
6853448	NOT11_FAS12015	NOT11	169
6853449	NOT11_FAS12015	NOT11	98
6853450	NOT11_FAS12015	NOT11	131
6853451	NOT11_FAS12015	NOT11	46
6853452	NOT11_FAS12015	NOT11	126
6853453	NOT11_FAS12015	NOT11	23
6853454	NOT11_FAS12015	NOT11	98
6853455	NOT11_FAS12015	NOT11	74
6853456	NOT11_FAS12015	NOT11	169
6853457	NOT11_FAS12015	NOT11	131
6853458	NOT11_FAS12015	NOT11	98
6853459	NOT11_FAS12015	NOT11	46
6853460	NOT11_FAS12015	NOT11	251
6853461	NOT11_FAS12015	NOT11	126
6853462	NOT11_FAS12015	NOT11	23
6853463	NOT11_FAS12015	NOT11	98
6853464	NOT11_FAS12015	NOT11	74
6853465	NOT11_FAS12015	NOT11	169
6853466	NOT11_FAS12015	NOT11	131
6853467	NOT11_FAS12015	NOT11	98
6853468	NOT11_FAS12015	NOT11	268
6853469	NOT11_FAS12015	NOT11	286
6853470	NOT11_FAS12015	NOT11	142
6853471	NOT11_FAS12015	NOT11	151
6853472	NOT11_FAS12015	NOT11	176
6853473	NOT11_FAS12015	NOT11	188
6853474	NOT11_FAS12015	NOT11	213
6853475	NOT11_FAS12015	NOT11	234
6853476	NOT11_FAS12015	NOT11	42
6853477	NOT11_FAS12015	NOT11	77
6853478	NOT11_FAS12015	NOT11	213
6853479	NOT11_FAS12015	NOT11	77
6853480	NOT11_FAS12015	NOT11	151
6853481	NOT11_FAS12015	NOT11	176
6853482	NOT11_FAS12015	NOT11	42
6853483	NOT11_FAS12015	NOT11	188
6853484	NOT11_FAS12015	NOT11	234
6853485	NOT11_FAS12015	NOT11	134
6853486	NOT11_FAS12015	NOT11	130
6853487	NOT11_FAS12015	NOT11	87
6853488	NOT11_FAS12015	NOT11	61
6853489	NOT11_FAS12015	NOT11	134
6853490	NOT11_FAS12015	NOT11	131
6853491	NOT11_FAS12015	NOT11	134
6853492	NOT11_FAS12015	NOT11	134
6853493	NOT11_FAS12015	NOT11	134
6853494	NOT11_FAS12015	NOT11	309
6853495	NOT11_FAS12015	NOT11	309
6853496	NOT11_FAS12015	NOT11	309
6853497	NOT11_FAS12015	NOT11	139
6853498	NOT11_FAS12015	NOT11	90
6853499	NOT11_FAS12015	NOT11	60
6853500	NOT11_FAS12015	NOT11	97
6853501	NOT11_FAS12015	NOT11	147
6853502	NOT11_FAS12015	NOT11	78
6853503	NOT11_FAS12015	NOT11	187
6853504	NOT11_FAS12015	NOT11	115
6853505	NOT11_FAS12015	NOT11	13
6853506	NOT11_FAS12015	NOT11	159
6853507	NOT11_FAS12015	NOT11	81
6853508	NOT11_FAS12015	NOT11	7
6853509	NOT11_FAS12015	NOT11	123
6853510	NOT11_FAS12015	NOT11	25
6853511	NOT11_FAS12015	NOT11	111
6853512	NOT11_FAS12015	NOT11	138
6853513	NOT11_FAS12015	NOT11	47
6853514	NOT11_FAS12015	NOT11	134
6853515	NOT11_FAS12015	NOT11	68
6853516	NOT11_FAS12015	NOT11	82
6853517	NOT11_FAS12015	NOT11	105
6853518	NOT11_FAS12015	NOT11	113
6853519	NOT11_FAS12015	NOT11	82
6853520	NOT11_FAS12015	NOT11	68
6853521	NOT11_FAS12015	NOT11	26
6853522	NOT11_FAS12015	NOT11	106
6853523	NOT11_FAS12015	NOT11	50
6853524	NOT11_FAS12015	NOT11	98
6853525	NOT11_FAS12015	NOT11	69
6853526	NOT11_FAS12015	NOT11	75
6853527	NOT11_FAS12015	NOT11	90
6853528	NOT11_FAS12015	NOT11	7
6853529	NOT11_FAS12015	NOT11	139
6853530	NOT11_FAS12015	NOT11	90
6853531	NOT11_FAS12015	NOT11	78
6853532	NOT11_FAS12015	NOT11	115
6853533	NOT11_FAS12015	NOT11	13
6853534	NOT11_FAS12015	NOT11	159
6853535	NOT11_FAS12015	NOT11	81
6853536	NOT11_FAS12015	NOT11	25
6853537	NOT11_FAS12015	NOT11	138
6853538	NOT11_FAS12015	NOT11	47
6853539	NOT11_FAS12015	NOT11	134
6853540	NOT11_FAS12015	NOT11	68
6853541	NOT11_FAS12015	NOT11	113
6853542	NOT11_FAS12015	NOT11	82
6853543	NOT11_FAS12015	NOT11	26
6853544	NOT11_FAS12015	NOT11	50
6853545	NOT11_FAS12015	NOT11	26
6853546	NOT11_FAS12015	NOT11	116
6853547	NOT11_FAS12015	NOT11	201
6853548	NOT11_FAS12015	NOT11	248
6853549	NOT11_FAS12015	NOT11	227
6853550	NOT11_FAS12015	NOT11	116
6853551	NOT11_FAS12015	NOT11	201
6853552	NOT11_FAS12015	NOT11	248
6853553	NOT11_FAS12015	NOT11	227
6853554	NOT11_FAS12015	NOT11	116
6853555	NOT11_FAS12015	NOT11	201
6853556	NOT11_FAS12015	NOT11	248
6853557	NOT11_FAS12015	NOT11	227
6853558	NOT11_FAS12015	NOT11	123
6853559	NOT11_FAS12015	NOT11	155
6853560	NOT11_FAS12015	NOT11	104
6853561	NOT11_FAS12015	NOT11	157
6853562	NOT11_FAS12015	NOT11	62
6853563	NOT11_FAS12015	NOT11	65
6853564	NOT11_FAS12015	NOT11	123
6853565	NOT11_FAS12015	NOT11	155
6853566	NOT11_FAS12015	NOT11	104
6853567	NOT11_FAS12015	NOT11	157
6853568	NOT11_FAS12015	NOT11	62
6853569	NOT11_FAS12015	NOT11	65
6853570	NOT11_FAS12015	NOT11	123
6853571	NOT11_FAS12015	NOT11	155
6853572	NOT11_FAS12015	NOT11	104
6853573	NOT11_FAS12015	NOT11	157
6853574	NOT11_FAS12015	NOT11	62
6853575	NOT11_FAS12015	NOT11	65
6853576	NOT11_FAS12015	NOT11	123
6853577	NOT11_FAS12015	NOT11	155
6853578	NOT11_FAS12015	NOT11	104
6853579	NOT11_FAS12015	NOT11	157
6853580	NOT11_FAS12015	NOT11	62
6853581	NOT11_FAS12015	NOT11	65
6853582	NOT11_FAS12015	NOT11	155
6853583	NOT11_FAS12015	NOT11	62
6853584	NOT11_FAS12015	NOT11	65
6853585	NOT11_FAS12015	NOT11	155
6853586	NOT11_FAS12015	NOT11	62
6853587	NOT11_FAS12015	NOT11	65
6853588	NOT11_FAS12015	NOT11	225
6853589	NOT11_FAS12015	NOT11	33
6853590	NOT11_FAS12015	NOT11	142
6853591	NOT11_FAS12015	NOT11	142
6853592	NOT11_FAS12015	NOT11	142
6853593	NOT11_FAS12015	NOT11	148
6853594	NOT11_FAS12015	NOT11	230
6853595	NOT11_FAS12015	NOT11	182
6853596	NOT11_FAS12015	NOT11	148
6853597	NOT11_FAS12015	NOT11	230
6853598	NOT11_FAS12015	NOT11	182
6853599	NOT11_FAS12015	NOT11	65
6853600	NOT11_FAS12015	NOT11	182
6853601	NOT11_FAS12015	NOT11	182
6853602	NOT11_FAS12015	NOT11	148
6853603	NOT11_FAS12015	NOT11	230
6853604	NOT11_FAS12015	NOT11	182
6853605	NOT11_FAS12015	NOT11	157
6853606	NOT11_FAS12015	NOT11	96
6853607	NOT11_FAS12015	NOT11	65
6853608	NOT11_FAS12015	NOT11	96
6853609	NOT11_FAS12015	NOT11	157
6853610	NOT11_FAS12015	NOT11	22
6853611	NOT11_FAS12015	NOT11	22
6853612	NOT11_FAS12015	NOT11	22
6853613	NOT11_FAS12015	NOT11	42
6853614	NOT11_FAS12015	NOT11	231
6853615	NOT11_FAS12015	NOT11	42
6853616	NOT11_FAS12015	NOT11	154
6853617	NOT11_FAS12015	NOT11	150
6853618	NOT11_FAS12015	NOT11	227
6853619	NOT11_FAS12015	NOT11	176
6853620	NOT11_FAS12015	NOT11	21
6853621	NOT11_FAS12015	NOT11	227
6853622	NOT11_FAS12015	NOT11	198
6853623	NOT11_FAS12015	NOT11	101
6853624	NOT11_FAS12015	NOT11	135
6853625	NOT11_FAS12015	NOT11	231
6853626	NOT11_FAS12015	NOT11	42
6853627	NOT11_FAS12015	NOT11	154
6853628	NOT11_FAS12015	NOT11	150
6853629	NOT11_FAS12015	NOT11	176
6853630	NOT11_FAS12015	NOT11	21
6853631	NOT11_FAS12015	NOT11	227
6853632	NOT11_FAS12015	NOT11	198
6853633	NOT11_FAS12015	NOT11	101
6853634	NOT11_FAS12015	NOT11	135
6853635	NOT11_FAS12015	NOT11	42
6853636	NOT11_FAS12015	NOT11	117
6853637	NOT11_FAS12015	NOT11	137
6853638	NOT11_FAS12015	NOT11	111
6853639	NOT11_FAS12015	NOT11	170
6853640	NOT11_FAS12015	NOT11	128
6853641	NOT11_FAS12015	NOT11	244
6853642	NOT11_FAS12015	NOT11	92
6853643	NOT11_FAS12015	NOT11	117
6853644	NOT11_FAS12015	NOT11	137
6853645	NOT11_FAS12015	NOT11	111
6853646	NOT11_FAS12015	NOT11	170
6853647	NOT11_FAS12015	NOT11	128
6853648	NOT11_FAS12015	NOT11	244
6853649	NOT11_FAS12015	NOT11	92
6853650	NOT11_FAS12015	NOT11	111
6853651	NOT11_FAS12015	NOT11	170
6853652	NOT11_FAS12015	NOT11	244
6853653	NOT11_FAS12015	NOT11	92
6853654	NOT11_FAS12015	NOT11	128
6853655	NOT11_FAS12015	NOT11	244
6853656	NOT11_FAS12015	NOT11	92
6853657	NOT11_FAS12015	NOT11	111
6853658	NOT11_FAS12015	NOT11	111
6853659	NOT11_FAS12015	NOT11	128
6853660	NOT11_FAS12015	NOT11	137
6853661	NOT11_FAS12015	NOT11	128
6853662	NOT11_FAS12015	NOT11	137
6853663	NOT11_FAS12015	NOT11	128
6853664	NOT11_FAS12015	NOT11	128
6853665	NOT11_FAS12015	NOT11	217
6853666	NOT11_FAS12015	NOT11	217
6853667	NOT11_FAS12015	NOT11	217
6853668	NOT11_FAS12015	NOT11	52
6853669	NOT11_FAS12015	NOT11	61
6853670	NOT11_FAS12015	NOT11	284
6853671	NOT11_FAS12015	NOT11	124
6853672	NOT11_FAS12015	NOT11	197
6853673	NOT11_FAS12015	NOT11	180
6853674	NOT11_FAS12015	NOT11	115
6853675	NOT11_FAS12015	NOT11	52
6853676	NOT11_FAS12015	NOT11	61
6853677	NOT11_FAS12015	NOT11	117
6853678	NOT11_FAS12015	NOT11	82
6853679	NOT11_FAS12015	NOT11	99
6853680	NOT11_FAS12015	NOT11	96
6853681	NOT11_FAS12015	NOT11	248
6853682	NOT11_FAS12015	NOT11	138
6853683	NOT11_FAS12015	NOT11	119
6853684	NOT11_FAS12015	NOT11	46
6853685	NOT11_FAS12015	NOT11	227
6853686	NOT11_FAS12015	NOT11	295
6853687	NOT11_FAS12015	NOT11	53
6853688	NOT11_FAS12015	NOT11	280
6853689	NOT11_FAS12015	NOT11	116
6853690	NOT11_FAS12015	NOT11	92
6853691	NOT11_FAS12015	NOT11	174
6853692	NOT11_FAS12015	NOT11	88
6853693	NOT11_FAS12015	NOT11	101
6853694	NOT11_FAS12015	NOT11	83
6853695	NOT11_FAS12015	NOT11	51
6853696	NOT11_FAS12015	NOT11	62
6853697	NOT11_FAS12015	NOT11	103
6853698	NOT11_FAS12015	NOT11	100
6853699	NOT11_FAS12015	NOT11	116
6853700	NOT11_FAS12015	NOT11	92
6853701	NOT11_FAS12015	NOT11	82
6853702	NOT11_FAS12015	NOT11	14
6853703	NOT11_FAS12015	NOT11	280
6853704	NOT11_FAS12015	NOT11	246
6853705	NOT11_FAS12015	NOT11	174
6853706	NOT11_FAS12015	NOT11	295
6853707	NOT11_FAS12015	NOT11	99
6853708	NOT11_FAS12015	NOT11	138
6853709	NOT11_FAS12015	NOT11	212
6853710	NOT11_FAS12015	NOT11	119
6853711	NOT11_FAS12015	NOT11	46
6853712	NOT11_FAS12015	NOT11	146
6853713	NOT11_FAS12015	NOT11	125
6853714	NOT11_FAS12015	NOT11	175
6853715	NOT11_FAS12015	NOT11	44
6853716	NOT11_FAS12015	NOT11	106
6853717	NOT11_FAS12015	NOT11	31
6853718	NOT11_FAS12015	NOT11	53
6853719	NOT11_FAS12015	NOT11	96
6853720	NOT11_FAS12015	NOT11	248
6853721	NOT11_FAS12015	NOT11	227
6853722	NOT11_FAS12015	NOT11	117
6853723	NOT11_FAS12015	NOT11	88
6853724	NOT11_FAS12015	NOT11	101
6853725	NOT11_FAS12015	NOT11	83
6853726	NOT11_FAS12015	NOT11	51
6853727	NOT11_FAS12015	NOT11	31
6853728	NOT11_FAS12015	NOT11	106
6853729	NOT11_FAS12015	NOT11	44
6853730	NOT11_FAS12015	NOT11	175
6853731	NOT11_FAS12015	NOT11	246
6853732	NOT11_FAS12015	NOT11	174
6853733	NOT11_FAS12015	NOT11	82
6853734	NOT11_FAS12015	NOT11	295
6853735	NOT11_FAS12015	NOT11	100
6853736	NOT11_FAS12015	NOT11	99
6853737	NOT11_FAS12015	NOT11	14
6853738	NOT11_FAS12015	NOT11	138
6853739	NOT11_FAS12015	NOT11	212
6853740	NOT11_FAS12015	NOT11	119
6853741	NOT11_FAS12015	NOT11	103
6853742	NOT11_FAS12015	NOT11	116
6853743	NOT11_FAS12015	NOT11	46
6853744	NOT11_FAS12015	NOT11	62
6853745	NOT11_FAS12015	NOT11	146
6853746	NOT11_FAS12015	NOT11	125
6853747	NOT11_FAS12015	NOT11	92
6853748	NOT11_FAS12015	NOT11	280
6853749	NOT11_FAS12015	NOT11	53
6853750	NOT11_FAS12015	NOT11	96
6853751	NOT11_FAS12015	NOT11	248
6853752	NOT11_FAS12015	NOT11	227
6853753	NOT11_FAS12015	NOT11	117
6853754	NOT11_FAS12015	NOT11	88
6853755	NOT11_FAS12015	NOT11	101
6853756	NOT11_FAS12015	NOT11	83
6853757	NOT11_FAS12015	NOT11	51
6853758	NOT11_FAS12015	NOT11	295
6853759	NOT11_FAS12015	NOT11	46
6853760	NOT11_FAS12015	NOT11	246
6853761	NOT11_FAS12015	NOT11	119
6853762	NOT11_FAS12015	NOT11	146
6853763	NOT11_FAS12015	NOT11	212
6853764	NOT11_FAS12015	NOT11	174
6853765	NOT11_FAS12015	NOT11	125
6853766	NOT11_FAS12015	NOT11	99
6853767	NOT11_FAS12015	NOT11	138
6853768	NOT11_FAS12015	NOT11	82
6853769	NOT11_FAS12015	NOT11	100
6853770	NOT11_FAS12015	NOT11	14
6853771	NOT11_FAS12015	NOT11	103
6853772	NOT11_FAS12015	NOT11	116
6853773	NOT11_FAS12015	NOT11	62
6853774	NOT11_FAS12015	NOT11	92
6853775	NOT11_FAS12015	NOT11	175
6853776	NOT11_FAS12015	NOT11	44
6853777	NOT11_FAS12015	NOT11	106
6853778	NOT11_FAS12015	NOT11	31
6853779	NOT11_FAS12015	NOT11	280
6853780	NOT11_FAS12015	NOT11	53
6853781	NOT11_FAS12015	NOT11	96
6853782	NOT11_FAS12015	NOT11	248
6853783	NOT11_FAS12015	NOT11	227
6853784	NOT11_FAS12015	NOT11	117
6853785	NOT11_FAS12015	NOT11	88
6853786	NOT11_FAS12015	NOT11	101
6853787	NOT11_FAS12015	NOT11	83
6853788	NOT11_FAS12015	NOT11	51
6853789	NOT11_FAS12015	NOT11	106
6853790	NOT11_FAS12015	NOT11	31
6853791	NOT11_FAS12015	NOT11	44
6853792	NOT11_FAS12015	NOT11	174
6853793	NOT11_FAS12015	NOT11	295
6853794	NOT11_FAS12015	NOT11	99
6853795	NOT11_FAS12015	NOT11	138
6853796	NOT11_FAS12015	NOT11	119
6853797	NOT11_FAS12015	NOT11	146
6853798	NOT11_FAS12015	NOT11	125
6853799	NOT11_FAS12015	NOT11	246
6853800	NOT11_FAS12015	NOT11	212
6853801	NOT11_FAS12015	NOT11	46
6853802	NOT11_FAS12015	NOT11	82
6853803	NOT11_FAS12015	NOT11	100
6853804	NOT11_FAS12015	NOT11	14
6853805	NOT11_FAS12015	NOT11	103
6853806	NOT11_FAS12015	NOT11	116
6853807	NOT11_FAS12015	NOT11	62
6853808	NOT11_FAS12015	NOT11	92
6853809	NOT11_FAS12015	NOT11	175
6853810	NOT11_FAS12015	NOT11	280
6853811	NOT11_FAS12015	NOT11	53
6853812	NOT11_FAS12015	NOT11	96
6853813	NOT11_FAS12015	NOT11	248
6853814	NOT11_FAS12015	NOT11	227
6853815	NOT11_FAS12015	NOT11	117
6853816	NOT11_FAS12015	NOT11	88
6853817	NOT11_FAS12015	NOT11	101
6853818	NOT11_FAS12015	NOT11	83
6853819	NOT11_FAS12015	NOT11	51
6853820	NOT11_FAS12015	NOT11	198
6853821	NOT11_FAS12015	NOT11	47
6853822	NOT11_FAS12015	NOT11	95
6853823	NOT11_FAS12015	NOT11	227
6853824	NOT11_FAS12015	NOT11	145
6853825	NOT11_FAS12015	NOT11	279
6853826	NOT11_FAS12015	NOT11	126
6853827	NOT11_FAS12015	NOT11	206
6853828	NOT11_FAS12015	NOT11	127
6853829	NOT11_FAS12015	NOT11	105
6853830	NOT11_FAS12015	NOT11	129
6853831	NOT11_FAS12015	NOT11	224
6853832	NOT11_FAS12015	NOT11	128
6853833	NOT11_FAS12015	NOT11	171
6853834	NOT11_FAS12015	NOT11	143
6853835	NOT11_FAS12015	NOT11	99
6853836	NOT11_FAS12015	NOT11	122
6853837	NOT11_FAS12015	NOT11	154
6853838	NOT11_FAS12015	NOT11	123
6853839	NOT11_FAS12015	NOT11	130
6853840	NOT11_FAS12015	NOT11	171
6853841	NOT11_FAS12015	NOT11	143
6853842	NOT11_FAS12015	NOT11	224
6853843	NOT11_FAS12015	NOT11	99
6853844	NOT11_FAS12015	NOT11	128
6853845	NOT11_FAS12015	NOT11	95
6853846	NOT11_FAS12015	NOT11	227
6853847	NOT11_FAS12015	NOT11	198
6853848	NOT11_FAS12015	NOT11	145
6853849	NOT11_FAS12015	NOT11	129
6853850	NOT11_FAS12015	NOT11	206
6853851	NOT11_FAS12015	NOT11	47
6853852	NOT11_FAS12015	NOT11	105
6853853	NOT11_FAS12015	NOT11	279
6853854	NOT11_FAS12015	NOT11	126
6853855	NOT11_FAS12015	NOT11	127
6853856	NOT11_FAS12015	NOT11	122
6853857	NOT11_FAS12015	NOT11	154
6853858	NOT11_FAS12015	NOT11	123
6853859	NOT11_FAS12015	NOT11	130
6853860	NOT11_FAS12015	NOT11	127
6853861	NOT11_FAS12015	NOT11	227
6853862	NOT11_FAS12015	NOT11	145
6853863	NOT11_FAS12015	NOT11	279
6853864	NOT11_FAS12015	NOT11	105
6853865	NOT11_FAS12015	NOT11	122
6853866	NOT11_FAS12015	NOT11	123
6853867	NOT11_FAS12015	NOT11	108
6853868	NOT11_FAS12015	NOT11	136
6853869	NOT11_FAS12015	NOT11	91
6853870	NOT11_FAS12015	NOT11	67
6853871	NOT11_FAS12015	NOT11	112
6853872	NOT11_FAS12015	NOT11	104
6853873	NOT11_FAS12015	NOT11	57
6853874	NOT11_FAS12015	NOT11	67
6853875	NOT11_FAS12015	NOT11	108
6853876	NOT11_FAS12015	NOT11	57
6853877	NOT11_FAS12015	NOT11	112
6853878	NOT11_FAS12015	NOT11	91
6853879	NOT11_FAS12015	NOT11	136
6853880	NOT11_FAS12015	NOT11	104
6853881	NOT11_FAS12015	NOT11	108
6853882	NOT11_FAS12015	NOT11	136
6853883	NOT11_FAS12015	NOT11	91
6853884	NOT11_FAS12015	NOT11	67
6853885	NOT11_FAS12015	NOT11	112
6853886	NOT11_FAS12015	NOT11	104
6853887	NOT11_FAS12015	NOT11	57
6853888	NOT11_FAS12015	NOT11	33
6853889	NOT11_FAS12015	NOT11	33
6853890	NOT11_FAS12015	NOT11	33
6853891	NOT11_FAS12015	NOT11	89
6853892	NOT11_FAS12015	NOT11	161
6853893	NOT11_FAS12015	NOT11	124
6853894	NOT11_FAS12015	NOT11	63
6853895	NOT11_FAS12015	NOT11	13
6853896	NOT11_FAS12015	NOT11	75
6853897	NOT11_FAS12015	NOT11	121
6853898	NOT11_FAS12015	NOT11	21
6853899	NOT11_FAS12015	NOT11	80
6853900	NOT11_FAS12015	NOT11	40
6853901	NOT11_FAS12015	NOT11	45
6853902	NOT11_FAS12015	NOT11	127
6853903	NOT11_FAS12015	NOT11	79
6853904	NOT11_FAS12015	NOT11	70
6853905	NOT11_FAS12015	NOT11	53
6853906	NOT11_FAS12015	NOT11	96
6853907	NOT11_FAS12015	NOT11	33
6853908	NOT11_FAS12015	NOT11	102
6853909	NOT11_FAS12015	NOT11	76
6853910	NOT11_FAS12015	NOT11	136
6853911	NOT11_FAS12015	NOT11	77
6853912	NOT11_FAS12015	NOT11	64
6853913	NOT11_FAS12015	NOT11	67
6853914	NOT11_FAS12015	NOT11	106
6853915	NOT11_FAS12015	NOT11	88
6853916	NOT11_FAS12015	NOT11	92
6853917	NOT11_FAS12015	NOT11	63
6853918	NOT11_FAS12015	NOT11	92
6853919	NOT11_FAS12015	NOT11	20
6853920	NOT11_FAS12015	NOT11	176
6853921	NOT11_FAS12015	NOT11	125
6853922	NOT11_FAS12015	NOT11	50
6853923	NOT11_FAS12015	NOT11	212
6853924	NOT11_FAS12015	NOT11	104
6853925	NOT11_FAS12015	NOT11	172
6853926	NOT11_FAS12015	NOT11	165
6853927	NOT11_FAS12015	NOT11	73
6853928	NOT11_FAS12015	NOT11	89
6853929	NOT11_FAS12015	NOT11	161
6853930	NOT11_FAS12015	NOT11	124
6853931	NOT11_FAS12015	NOT11	63
6853932	NOT11_FAS12015	NOT11	13
6853933	NOT11_FAS12015	NOT11	75
6853934	NOT11_FAS12015	NOT11	121
6853935	NOT11_FAS12015	NOT11	21
6853936	NOT11_FAS12015	NOT11	80
6853937	NOT11_FAS12015	NOT11	40
6853938	NOT11_FAS12015	NOT11	188
6853939	NOT11_FAS12015	NOT11	45
6853940	NOT11_FAS12015	NOT11	127
6853941	NOT11_FAS12015	NOT11	79
6853942	NOT11_FAS12015	NOT11	61
6853943	NOT11_FAS12015	NOT11	70
6853944	NOT11_FAS12015	NOT11	53
6853945	NOT11_FAS12015	NOT11	96
6853946	NOT11_FAS12015	NOT11	33
6853947	NOT11_FAS12015	NOT11	102
6853948	NOT11_FAS12015	NOT11	76
6853949	NOT11_FAS12015	NOT11	136
6853950	NOT11_FAS12015	NOT11	77
6853951	NOT11_FAS12015	NOT11	64
6853952	NOT11_FAS12015	NOT11	67
6853953	NOT11_FAS12015	NOT11	106
6853954	NOT11_FAS12015	NOT11	88
6853955	NOT11_FAS12015	NOT11	92
6853956	NOT11_FAS12015	NOT11	63
6853957	NOT11_FAS12015	NOT11	92
6853958	NOT11_FAS12015	NOT11	20
6853959	NOT11_FAS12015	NOT11	176
6853960	NOT11_FAS12015	NOT11	125
6853961	NOT11_FAS12015	NOT11	50
6853962	NOT11_FAS12015	NOT11	212
6853963	NOT11_FAS12015	NOT11	104
6853964	NOT11_FAS12015	NOT11	172
6853965	NOT11_FAS12015	NOT11	47
6853966	NOT11_FAS12015	NOT11	165
6853967	NOT11_FAS12015	NOT11	73
6853968	NOT11_FAS12015	NOT11	130
6853969	NOT11_FAS12015	NOT11	57
6853970	NOT11_FAS12015	NOT11	69
6853971	NOT11_FAS12015	NOT11	79
6853972	NOT11_FAS12015	NOT11	64
6853973	NOT11_FAS12015	NOT11	61
6853974	NOT11_FAS12015	NOT11	67
6853975	NOT11_FAS12015	NOT11	161
6853976	NOT11_FAS12015	NOT11	89
6853977	NOT11_FAS12015	NOT11	188
6853978	NOT11_FAS12015	NOT11	76
6853979	NOT11_FAS12015	NOT11	53
6853980	NOT11_FAS12015	NOT11	92
6853981	NOT11_FAS12015	NOT11	40
6853982	NOT11_FAS12015	NOT11	21
6853983	NOT11_FAS12015	NOT11	33
6853984	NOT11_FAS12015	NOT11	13
6853985	NOT11_FAS12015	NOT11	127
6853986	NOT11_FAS12015	NOT11	136
6853987	NOT11_FAS12015	NOT11	75
6853988	NOT11_FAS12015	NOT11	106
6853989	NOT11_FAS12015	NOT11	96
6853990	NOT11_FAS12015	NOT11	63
6853991	NOT11_FAS12015	NOT11	121
6853992	NOT11_FAS12015	NOT11	77
6853993	NOT11_FAS12015	NOT11	92
6853994	NOT11_FAS12015	NOT11	20
6853995	NOT11_FAS12015	NOT11	45
6853996	NOT11_FAS12015	NOT11	176
6853997	NOT11_FAS12015	NOT11	125
6853998	NOT11_FAS12015	NOT11	50
6853999	NOT11_FAS12015	NOT11	212
6854000	NOT11_FAS12015	NOT11	104
6854001	NOT11_FAS12015	NOT11	172
6854002	NOT11_FAS12015	NOT11	47
6854003	NOT11_FAS12015	NOT11	165
6854004	NOT11_FAS12015	NOT11	73
6854005	NOT11_FAS12015	NOT11	130
6854006	NOT11_FAS12015	NOT11	57
6854007	NOT11_FAS12015	NOT11	69
6854008	NOT11_FAS12015	NOT11	212
6854009	NOT11_FAS12015	NOT11	104
6854010	NOT11_FAS12015	NOT11	172
6854011	NOT11_FAS12015	NOT11	47
6854012	NOT11_FAS12015	NOT11	165
6854013	NOT11_FAS12015	NOT11	73
6854014	NOT11_FAS12015	NOT11	130
6854015	NOT11_FAS12015	NOT11	57
6854016	NOT11_FAS12015	NOT11	69
6854017	NOT11_FAS12015	NOT11	69
6854018	NOT11_FAS12015	NOT11	51
6854019	NOT11_FAS12015	NOT11	320
6854020	NOT11_FAS12015	NOT11	210
6854021	NOT11_FAS12015	NOT11	254
6854022	NOT11_FAS12015	NOT11	10
6854023	NOT11_FAS12015	NOT11	372
6854024	NOT11_FAS12015	NOT11	143
6854025	NOT11_FAS12015	NOT11	192
6854026	NOT11_FAS12015	NOT11	320
6854027	NOT11_FAS12015	NOT11	315
6854028	NOT11_FAS12015	NOT11	254
6854029	NOT11_FAS12015	NOT11	10
6854030	NOT11_FAS12015	NOT11	372
6854031	NOT11_FAS12015	NOT11	143
6854032	NOT11_FAS12015	NOT11	192
6854033	NOT11_FAS12015	NOT11	279
6854034	NOT11_FAS12015	NOT11	29
6854035	NOT11_FAS12015	NOT11	29
6854036	NOT11_FAS12015	NOT11	167
6854037	NOT11_FAS12015	NOT11	93
6854038	NOT11_FAS12015	NOT11	116
6854039	NOT11_FAS12015	NOT11	56
6854040	NOT11_FAS12015	NOT11	79
6854041	NOT11_FAS12015	NOT11	80
6854042	NOT11_FAS12015	NOT11	29
6854043	NOT11_FAS12015	NOT11	222
6854044	NOT11_FAS12015	NOT11	98
6854045	NOT11_FAS12015	NOT11	24
6854046	NOT11_FAS12015	NOT11	28
6854047	NOT11_FAS12015	NOT11	81
6854048	NOT11_FAS12015	NOT11	175
6854049	NOT11_FAS12015	NOT11	279
6854050	NOT11_FAS12015	NOT11	40
6854051	NOT11_FAS12015	NOT11	262
6854052	NOT11_FAS12015	NOT11	126
6854053	NOT11_FAS12015	NOT11	62
6854054	NOT11_FAS12015	NOT11	38
6854055	NOT11_FAS12015	NOT11	191
6854056	NOT11_FAS12015	NOT11	56
6854057	NOT11_FAS12015	NOT11	55
6854058	NOT11_FAS12015	NOT11	66
6854059	NOT11_FAS12015	NOT11	66
6854060	NOT11_FAS12015	NOT11	109
6854061	NOT11_FAS12015	NOT11	175
6854062	NOT11_FAS12015	NOT11	130
6854063	NOT11_FAS12015	NOT11	92
6854064	NOT11_FAS12015	NOT11	50
6854065	NOT11_FAS12015	NOT11	53
6854066	NOT11_FAS12015	NOT11	106
6854067	NOT11_FAS12015	NOT11	96
6854068	NOT11_FAS12015	NOT11	26
6854069	NOT11_FAS12015	NOT11	45
6854070	NOT11_FAS12015	NOT11	103
6854071	NOT11_FAS12015	NOT11	49
6854072	NOT11_FAS12015	NOT11	122
6854073	NOT11_FAS12015	NOT11	120
6854074	NOT11_FAS12015	NOT11	235
6854075	NOT11_FAS12015	NOT11	78
6854076	NOT11_FAS12015	NOT11	51
6854077	NOT11_FAS12015	NOT11	183
6854078	NOT11_FAS12015	NOT11	94
6854079	NOT11_FAS12015	NOT11	62
6854080	NOT11_FAS12015	NOT11	190
6854081	NOT11_FAS12015	NOT11	147
6854082	NOT11_FAS12015	NOT11	51
6854083	NOT11_FAS12015	NOT11	217
6854084	NOT11_FAS12015	NOT11	27
6854085	NOT11_FAS12015	NOT11	76
6854086	NOT11_FAS12015	NOT11	40
6854087	NOT11_FAS12015	NOT11	149
6854088	NOT11_FAS12015	NOT11	73
6854089	NOT11_FAS12015	NOT11	49
6854090	NOT11_FAS12015	NOT11	64
6854091	NOT11_FAS12015	NOT11	101
6854092	NOT11_FAS12015	NOT11	182
6854093	NOT11_FAS12015	NOT11	179
6854094	NOT11_FAS12015	NOT11	81
6854095	NOT11_FAS12015	NOT11	67
6854096	NOT11_FAS12015	NOT11	91
6854097	NOT11_FAS12015	NOT11	60
6854098	NOT11_FAS12015	NOT11	48
6854099	NOT11_FAS12015	NOT11	66
6854100	NOT11_FAS12015	NOT11	93
6854101	NOT11_FAS12015	NOT11	126
6854102	NOT11_FAS12015	NOT11	39
6854103	NOT11_FAS12015	NOT11	45
6854104	NOT11_FAS12015	NOT11	123
6854105	NOT11_FAS12015	NOT11	85
6854106	NOT11_FAS12015	NOT11	27
6854107	NOT11_FAS12015	NOT11	126
6854108	NOT11_FAS12015	NOT11	54
6854109	NOT11_FAS12015	NOT11	93
6854110	NOT11_FAS12015	NOT11	100
6854111	NOT11_FAS12015	NOT11	124
6854112	NOT11_FAS12015	NOT11	67
6854113	NOT11_FAS12015	NOT11	287
6854114	NOT11_FAS12015	NOT11	37
6854115	NOT11_FAS12015	NOT11	112
6854116	NOT11_FAS12015	NOT11	106
6854117	NOT11_FAS12015	NOT11	92
6854118	NOT11_FAS12015	NOT11	89
6854119	NOT11_FAS12015	NOT11	145
6854120	NOT11_FAS12015	NOT11	30
6854121	NOT11_FAS12015	NOT11	195
6854122	NOT11_FAS12015	NOT11	46
6854123	NOT11_FAS12015	NOT11	51
6854124	NOT11_FAS12015	NOT11	65
6854125	NOT11_FAS12015	NOT11	66
6854126	NOT11_FAS12015	NOT11	25
6854127	NOT11_FAS12015	NOT11	104
6854128	NOT11_FAS12015	NOT11	38
6854129	NOT11_FAS12015	NOT11	76
6854130	NOT11_FAS12015	NOT11	141
6854131	NOT11_FAS12015	NOT11	124
6854132	NOT11_FAS12015	NOT11	205
6854133	NOT11_FAS12015	NOT11	100
6854134	NOT11_FAS12015	NOT11	99
6854135	NOT11_FAS12015	NOT11	71
6854136	NOT11_FAS12015	NOT11	109
6854137	NOT11_FAS12015	NOT11	105
6854138	NOT11_FAS12015	NOT11	49
6854139	NOT11_FAS12015	NOT11	79
6854140	NOT11_FAS12015	NOT11	133
6854141	NOT11_FAS12015	NOT11	138
6854142	NOT11_FAS12015	NOT11	185
6854143	NOT11_FAS12015	NOT11	167
6854144	NOT11_FAS12015	NOT11	79
6854145	NOT11_FAS12015	NOT11	50
6854146	NOT11_FAS12015	NOT11	98
6854147	NOT11_FAS12015	NOT11	175
6854148	NOT11_FAS12015	NOT11	262
6854149	NOT11_FAS12015	NOT11	130
6854150	NOT11_FAS12015	NOT11	62
6854151	NOT11_FAS12015	NOT11	38
6854152	NOT11_FAS12015	NOT11	109
6854153	NOT11_FAS12015	NOT11	53
6854154	NOT11_FAS12015	NOT11	106
6854155	NOT11_FAS12015	NOT11	96
6854156	NOT11_FAS12015	NOT11	26
6854157	NOT11_FAS12015	NOT11	45
6854158	NOT11_FAS12015	NOT11	103
6854159	NOT11_FAS12015	NOT11	55
6854160	NOT11_FAS12015	NOT11	49
6854161	NOT11_FAS12015	NOT11	116
6854162	NOT11_FAS12015	NOT11	279
6854163	NOT11_FAS12015	NOT11	56
6854164	NOT11_FAS12015	NOT11	122
6854165	NOT11_FAS12015	NOT11	120
6854166	NOT11_FAS12015	NOT11	235
6854167	NOT11_FAS12015	NOT11	78
6854168	NOT11_FAS12015	NOT11	183
6854169	NOT11_FAS12015	NOT11	94
6854170	NOT11_FAS12015	NOT11	147
6854171	NOT11_FAS12015	NOT11	217
6854172	NOT11_FAS12015	NOT11	29
6854173	NOT11_FAS12015	NOT11	27
6854174	NOT11_FAS12015	NOT11	24
6854175	NOT11_FAS12015	NOT11	76
6854176	NOT11_FAS12015	NOT11	149
6854177	NOT11_FAS12015	NOT11	56
6854178	NOT11_FAS12015	NOT11	73
6854179	NOT11_FAS12015	NOT11	49
6854180	NOT11_FAS12015	NOT11	64
6854181	NOT11_FAS12015	NOT11	80
6854182	NOT11_FAS12015	NOT11	101
6854183	NOT11_FAS12015	NOT11	182
6854184	NOT11_FAS12015	NOT11	179
6854185	NOT11_FAS12015	NOT11	67
6854186	NOT11_FAS12015	NOT11	66
6854187	NOT11_FAS12015	NOT11	93
6854188	NOT11_FAS12015	NOT11	45
6854189	NOT11_FAS12015	NOT11	85
6854190	NOT11_FAS12015	NOT11	27
6854191	NOT11_FAS12015	NOT11	54
6854192	NOT11_FAS12015	NOT11	93
6854193	NOT11_FAS12015	NOT11	100
6854194	NOT11_FAS12015	NOT11	124
6854195	NOT11_FAS12015	NOT11	37
6854196	NOT11_FAS12015	NOT11	106
6854197	NOT11_FAS12015	NOT11	92
6854198	NOT11_FAS12015	NOT11	145
6854199	NOT11_FAS12015	NOT11	30
6854200	NOT11_FAS12015	NOT11	195
6854201	NOT11_FAS12015	NOT11	46
6854202	NOT11_FAS12015	NOT11	65
6854203	NOT11_FAS12015	NOT11	25
6854204	NOT11_FAS12015	NOT11	167
6854205	NOT11_FAS12015	NOT11	51
6854206	NOT11_FAS12015	NOT11	183
6854207	NOT11_FAS12015	NOT11	116
6854208	NOT11_FAS12015	NOT11	149
6854209	NOT11_FAS12015	NOT11	26
6854210	NOT11_FAS12015	NOT11	53
6854211	NOT11_FAS12015	NOT11	106
6854212	NOT11_FAS12015	NOT11	48
6854213	NOT11_FAS12015	NOT11	56
6854214	NOT11_FAS12015	NOT11	79
6854215	NOT11_FAS12015	NOT11	73
6854216	NOT11_FAS12015	NOT11	49
6854217	NOT11_FAS12015	NOT11	64
6854218	NOT11_FAS12015	NOT11	80
6854219	NOT11_FAS12015	NOT11	66
6854220	NOT11_FAS12015	NOT11	122
6854221	NOT11_FAS12015	NOT11	78
6854222	NOT11_FAS12015	NOT11	27
6854223	NOT11_FAS12015	NOT11	45
6854224	NOT11_FAS12015	NOT11	98
6854225	NOT11_FAS12015	NOT11	24
6854226	NOT11_FAS12015	NOT11	101
6854227	NOT11_FAS12015	NOT11	120
6854228	NOT11_FAS12015	NOT11	279
6854229	NOT11_FAS12015	NOT11	182
6854230	NOT11_FAS12015	NOT11	76
6854231	NOT11_FAS12015	NOT11	179
6854232	NOT11_FAS12015	NOT11	39
6854233	NOT11_FAS12015	NOT11	81
6854234	NOT11_FAS12015	NOT11	262
6854235	NOT11_FAS12015	NOT11	130
6854236	NOT11_FAS12015	NOT11	62
6854237	NOT11_FAS12015	NOT11	56
6854238	NOT11_FAS12015	NOT11	55
6854239	NOT11_FAS12015	NOT11	67
6854240	NOT11_FAS12015	NOT11	49
6854241	NOT11_FAS12015	NOT11	235
6854242	NOT11_FAS12015	NOT11	85
6854243	NOT11_FAS12015	NOT11	66
6854244	NOT11_FAS12015	NOT11	66
6854245	NOT11_FAS12015	NOT11	27
6854246	NOT11_FAS12015	NOT11	45
6854247	NOT11_FAS12015	NOT11	54
6854248	NOT11_FAS12015	NOT11	93
6854249	NOT11_FAS12015	NOT11	94
6854250	NOT11_FAS12015	NOT11	29
6854251	NOT11_FAS12015	NOT11	100
6854252	NOT11_FAS12015	NOT11	147
6854253	NOT11_FAS12015	NOT11	124
6854254	NOT11_FAS12015	NOT11	287
6854255	NOT11_FAS12015	NOT11	93
6854256	NOT11_FAS12015	NOT11	37
6854257	NOT11_FAS12015	NOT11	175
6854258	NOT11_FAS12015	NOT11	112
6854259	NOT11_FAS12015	NOT11	106
6854260	NOT11_FAS12015	NOT11	92
6854261	NOT11_FAS12015	NOT11	89
6854262	NOT11_FAS12015	NOT11	145
6854263	NOT11_FAS12015	NOT11	30
6854264	NOT11_FAS12015	NOT11	46
6854265	NOT11_FAS12015	NOT11	51
6854266	NOT11_FAS12015	NOT11	66
6854267	NOT11_FAS12015	NOT11	25
6854268	NOT11_FAS12015	NOT11	38
6854269	NOT11_FAS12015	NOT11	138
6854270	NOT11_FAS12015	NOT11	29
6854271	NOT11_FAS12015	NOT11	179
6854272	NOT11_FAS12015	NOT11	25
6854273	NOT11_FAS12015	NOT11	133
6854274	NOT11_FAS12015	NOT11	243
6854275	NOT11_FAS12015	NOT11	105
6854276	NOT11_FAS12015	NOT11	138
6854277	NOT11_FAS12015	NOT11	22
6854278	NOT11_FAS12015	NOT11	267
6854279	NOT11_FAS12015	NOT11	147
6854280	NOT11_FAS12015	NOT11	321
6854281	NOT11_FAS12015	NOT11	163
6854282	NOT11_FAS12015	NOT11	286
6854283	NOT11_FAS12015	NOT11	22
6854284	NOT11_FAS12015	NOT11	166
6854285	NOT11_FAS12015	NOT11	52
6854286	NOT11_FAS12015	NOT11	98
6854287	NOT11_FAS12015	NOT11	163
6854288	NOT11_FAS12015	NOT11	106
6854289	NOT11_FAS12015	NOT11	22
6854290	NOT11_FAS12015	NOT11	166
6854291	NOT11_FAS12015	NOT11	52
6854292	NOT11_FAS12015	NOT11	98
6854293	NOT11_FAS12015	NOT11	163
6854294	NOT11_FAS12015	NOT11	106
6854295	NOT11_FAS12015	NOT11	255
6854296	NOT11_FAS12015	NOT11	322
6854297	NOT11_FAS12015	NOT11	147
6854298	NOT11_FAS12015	NOT11	203
6854299	NOT11_FAS12015	NOT11	114
6854300	NOT11_FAS12015	NOT11	47
6854301	NOT11_FAS12015	NOT11	72
6854302	NOT11_FAS12015	NOT11	173
6854303	NOT11_FAS12015	NOT11	117
6854304	NOT11_FAS12015	NOT11	93
6854305	NOT11_FAS12015	NOT11	146
6854306	NOT11_FAS12015	NOT11	86
6854307	NOT11_FAS12015	NOT11	200
6854308	NOT11_FAS12015	NOT11	147
6854309	NOT11_FAS12015	NOT11	203
6854310	NOT11_FAS12015	NOT11	114
6854311	NOT11_FAS12015	NOT11	47
6854312	NOT11_FAS12015	NOT11	72
6854313	NOT11_FAS12015	NOT11	173
6854314	NOT11_FAS12015	NOT11	117
6854315	NOT11_FAS12015	NOT11	93
6854316	NOT11_FAS12015	NOT11	146
6854317	NOT11_FAS12015	NOT11	86
6854318	NOT11_FAS12015	NOT11	200
6854319	NOT11_FAS12015	NOT11	147
6854320	NOT11_FAS12015	NOT11	203
6854321	NOT11_FAS12015	NOT11	114
6854322	NOT11_FAS12015	NOT11	47
6854323	NOT11_FAS12015	NOT11	72
6854324	NOT11_FAS12015	NOT11	173
6854325	NOT11_FAS12015	NOT11	117
6854326	NOT11_FAS12015	NOT11	146
6854327	NOT11_FAS12015	NOT11	114
6854328	NOT11_FAS12015	NOT11	203
6854329	NOT11_FAS12015	NOT11	47
6854330	NOT11_FAS12015	NOT11	147
6854331	NOT11_FAS12015	NOT11	72
6854332	NOT11_FAS12015	NOT11	173
6854333	NOT11_FAS12015	NOT11	117
6854334	NOT11_FAS12015	NOT11	93
6854335	NOT11_FAS12015	NOT11	146
6854336	NOT11_FAS12015	NOT11	114
6854337	NOT11_FAS12015	NOT11	47
6854338	NOT11_FAS12015	NOT11	72
6854339	NOT11_FAS12015	NOT11	147
6854340	NOT11_FAS12015	NOT11	203
6854341	NOT11_FAS12015	NOT11	117
6854342	NOT11_FAS12015	NOT11	72
6854343	NOT11_FAS12015	NOT11	147
6854344	NOT11_FAS12015	NOT11	203
6854345	NOT11_FAS12015	NOT11	114
6854346	NOT11_FAS12015	NOT11	117
6854347	NOT11_FAS12015	NOT11	146
6854348	NOT11_FAS12015	NOT11	200
6854349	NOT11_FAS12015	NOT11	166
6854350	NOT11_FAS12015	NOT11	62
6854351	NOT11_FAS12015	NOT11	9
6854352	NOT11_FAS12015	NOT11	146
6854353	NOT11_FAS12015	NOT11	182
6854354	NOT11_FAS12015	NOT11	145
6854355	NOT11_FAS12015	NOT11	79
6854356	NOT11_FAS12015	NOT11	122
6854357	NOT11_FAS12015	NOT11	59
6854358	NOT11_FAS12015	NOT11	117
6854359	NOT11_FAS12015	NOT11	138
6854360	NOT11_FAS12015	NOT11	84
6854361	NOT11_FAS12015	NOT11	146
6854362	NOT11_FAS12015	NOT11	130
6854363	NOT11_FAS12015	NOT11	58
6854364	NOT11_FAS12015	NOT11	152
6854365	NOT11_FAS12015	NOT11	117
6854366	NOT11_FAS12015	NOT11	320
6854367	NOT11_FAS12015	NOT11	315
6854368	NOT11_FAS12015	NOT11	210
6854369	NOT11_FAS12015	NOT11	254
6854370	NOT11_FAS12015	NOT11	10
6854371	NOT11_FAS12015	NOT11	372
6854372	NOT11_FAS12015	NOT11	143
6854373	NOT11_FAS12015	NOT11	192
6854374	NOT11_FAS12015	NOT11	320
6854375	NOT11_FAS12015	NOT11	315
6854376	NOT11_FAS12015	NOT11	320
6854377	NOT11_FAS12015	NOT11	315
6854378	NOT11_FAS12015	NOT11	210
6854379	NOT11_FAS12015	NOT11	254
6854380	NOT11_FAS12015	NOT11	10
6854381	NOT11_FAS12015	NOT11	372
6854382	NOT11_FAS12015	NOT11	143
6854383	NOT11_FAS12015	NOT11	192
6854384	NOT11_FAS12015	NOT11	320
6854385	NOT11_FAS12015	NOT11	315
6854386	NOT11_FAS12015	NOT11	210
6854387	NOT11_FAS12015	NOT11	254
6854388	NOT11_FAS12015	NOT11	10
6854389	NOT11_FAS12015	NOT11	372
6854390	NOT11_FAS12015	NOT11	143
6854391	NOT11_FAS12015	NOT11	192
6854392	NOT11_FAS12015	NOT11	320
6854393	NOT11_FAS12015	NOT11	315
6854394	NOT11_FAS12015	NOT11	210
6854395	NOT11_FAS12015	NOT11	254
6854396	NOT11_FAS12015	NOT11	372
6854397	NOT11_FAS12015	NOT11	143
6854398	NOT11_FAS12015	NOT11	192
6854399	NOT11_FAS12015	NOT11	224
6854400	NOT11_FAS12015	NOT11	76
6854401	NOT11_FAS12015	NOT11	54
6854402	NOT11_FAS12015	NOT11	192
6854403	NOT11_FAS12015	NOT11	73
6854404	NOT11_FAS12015	NOT11	54
6854405	NOT11_FAS12015	NOT11	185
6854406	NOT11_FAS12015	NOT11	95
6854407	NOT11_FAS12015	NOT11	69
6854408	NOT11_FAS12015	NOT11	190
6854409	NOT11_FAS12015	NOT11	168
6854410	NOT11_FAS12015	NOT11	79
6854411	NOT11_FAS12015	NOT11	74
6854412	NOT11_FAS12015	NOT11	159
6854413	NOT11_FAS12015	NOT11	159
6854414	NOT11_FAS12015	NOT11	159
6854415	NOT11_FAS12015	NOT11	53
6854416	NOT11_FAS12015	NOT11	117
6854417	NOT11_FAS12015	NOT11	146
6854418	NOT11_FAS12015	NOT11	136
6854419	NOT11_FAS12015	NOT11	183
6854420	NOT11_FAS12015	NOT11	145
6854421	NOT11_FAS12015	NOT11	12
6854422	NOT11_FAS12015	NOT11	104
6854423	NOT11_FAS12015	NOT11	228
6854424	NOT11_FAS12015	NOT11	217
6854425	NOT11_FAS12015	NOT11	289
6854426	NOT11_FAS12015	NOT11	301
6854427	NOT11_FAS12015	NOT11	104
6854428	NOT11_FAS12015	NOT11	181
6854429	NOT11_FAS12015	NOT11	232
6854430	NOT11_FAS12015	NOT11	301
6854431	NOT11_FAS12015	NOT11	224
6854432	NOT11_FAS12015	NOT11	142
6854433	NOT11_FAS12015	NOT11	103
6854434	NOT11_FAS12015	NOT11	277
6854435	NOT11_FAS12015	NOT11	191
6854436	NOT11_FAS12015	NOT11	53
6854437	NOT11_FAS12015	NOT11	115
6854438	NOT11_FAS12015	NOT11	12
6854439	NOT11_FAS12015	NOT11	53
6854440	NOT11_FAS12015	NOT11	191
6854441	NOT11_FAS12015	NOT11	53
6854442	NOT11_FAS12015	NOT11	53
6854443	NOT11_FAS12015	NOT11	301
6854444	NOT11_FAS12015	NOT11	12
6854445	NOT11_FAS12015	NOT11	12
6854446	NOT11_FAS12015	NOT11	131
6854447	NOT11_FAS12015	NOT11	70
6854448	NOT11_FAS12015	NOT11	160
6854449	NOT11_FAS12015	NOT11	179
6854450	NOT11_FAS12015	NOT11	239
6854451	NOT11_FAS12015	NOT11	176
6854452	NOT11_FAS12015	NOT11	79
6854453	NOT11_FAS12015	NOT11	202
6854454	NOT11_FAS12015	NOT11	150
6854455	NOT11_FAS12015	NOT11	129
6854456	NOT11_FAS12015	NOT11	103
6854457	NOT11_FAS12015	NOT11	190
6854458	NOT11_FAS12015	NOT11	77
6854459	NOT11_FAS12015	NOT11	201
6854460	NOT11_FAS12015	NOT11	131
6854461	NOT11_FAS12015	NOT11	70
6854462	NOT11_FAS12015	NOT11	179
6854463	NOT11_FAS12015	NOT11	239
6854464	NOT11_FAS12015	NOT11	176
6854465	NOT11_FAS12015	NOT11	79
6854466	NOT11_FAS12015	NOT11	202
6854467	NOT11_FAS12015	NOT11	150
6854468	NOT11_FAS12015	NOT11	129
6854469	NOT11_FAS12015	NOT11	103
6854470	NOT11_FAS12015	NOT11	190
6854471	NOT11_FAS12015	NOT11	77
6854472	NOT11_FAS12015	NOT11	201
6854473	NOT11_FAS12015	NOT11	179
6854474	NOT11_FAS12015	NOT11	176
6854475	NOT11_FAS12015	NOT11	202
6854476	NOT11_FAS12015	NOT11	129
6854477	NOT11_FAS12015	NOT11	103
6854478	NOT11_FAS12015	NOT11	201
6854479	NOT11_FAS12015	NOT11	145
6854480	NOT11_FAS12015	NOT11	70
6854481	NOT11_FAS12015	NOT11	107
6854482	NOT11_FAS12015	NOT11	211
6854483	NOT11_FAS12015	NOT11	182
6854484	NOT11_FAS12015	NOT11	82
6854485	NOT11_FAS12015	NOT11	151
6854486	NOT11_FAS12015	NOT11	128
6854487	NOT11_FAS12015	NOT11	105
6854488	NOT11_FAS12015	NOT11	105
6854489	NOT11_FAS12015	NOT11	209
6854490	NOT11_FAS12015	NOT11	138
6854491	NOT11_FAS12015	NOT11	148
6854492	NOT11_FAS12015	NOT11	258
6854493	NOT11_FAS12015	NOT11	99
6854494	NOT11_FAS12015	NOT11	192
6854495	NOT11_FAS12015	NOT11	73
6854496	NOT11_FAS12015	NOT11	116
6854497	NOT11_FAS12015	NOT11	227
6854498	NOT11_FAS12015	NOT11	107
6854499	NOT11_FAS12015	NOT11	182
6854500	NOT11_FAS12015	NOT11	211
6854501	NOT11_FAS12015	NOT11	151
6854502	NOT11_FAS12015	NOT11	145
6854503	NOT11_FAS12015	NOT11	70
6854504	NOT11_FAS12015	NOT11	82
6854505	NOT11_FAS12015	NOT11	128
6854506	NOT11_FAS12015	NOT11	105
6854507	NOT11_FAS12015	NOT11	105
6854508	NOT11_FAS12015	NOT11	209
6854509	NOT11_FAS12015	NOT11	138
6854510	NOT11_FAS12015	NOT11	148
6854511	NOT11_FAS12015	NOT11	258
6854512	NOT11_FAS12015	NOT11	99
6854513	NOT11_FAS12015	NOT11	192
6854514	NOT11_FAS12015	NOT11	73
6854515	NOT11_FAS12015	NOT11	116
6854516	NOT11_FAS12015	NOT11	227
6854517	NOT11_FAS12015	NOT11	105
6854518	NOT11_FAS12015	NOT11	138
6854519	NOT11_FAS12015	NOT11	138
6854520	NOT11_FAS12015	NOT11	14
6854521	NOT11_FAS12015	NOT11	185
6854522	NOT11_FAS12015	NOT11	166
6854523	NOT11_FAS12015	NOT11	95
6854524	NOT11_FAS12015	NOT11	136
6854525	NOT11_FAS12015	NOT11	99
6854526	NOT11_FAS12015	NOT11	134
6854527	NOT11_FAS12015	NOT11	57
6854528	NOT11_FAS12015	NOT11	100
6854529	NOT11_FAS12015	NOT11	119
6854530	NOT11_FAS12015	NOT11	84
6854531	NOT11_FAS12015	NOT11	93
6854532	NOT11_FAS12015	NOT11	36
6854533	NOT11_FAS12015	NOT11	223
6854534	NOT11_FAS12015	NOT11	134
6854535	NOT11_FAS12015	NOT11	86
6854536	NOT11_FAS12015	NOT11	92
6854537	NOT11_FAS12015	NOT11	129
6854538	NOT11_FAS12015	NOT11	78
6854539	NOT11_FAS12015	NOT11	111
6854540	NOT11_FAS12015	NOT11	35
6854541	NOT11_FAS12015	NOT11	247
6854542	NOT11_FAS12015	NOT11	72
6854543	NOT11_FAS12015	NOT11	70
6854544	NOT11_FAS12015	NOT11	137
6854545	NOT11_FAS12015	NOT11	74
6854546	NOT11_FAS12015	NOT11	63
6854547	NOT11_FAS12015	NOT11	45
6854548	NOT11_FAS12015	NOT11	105
6854549	NOT11_FAS12015	NOT11	169
6854550	NOT11_FAS12015	NOT11	47
6854551	NOT11_FAS12015	NOT11	107
6854552	NOT11_FAS12015	NOT11	89
6854553	NOT11_FAS12015	NOT11	90
6854554	NOT11_FAS12015	NOT11	63
6854555	NOT11_FAS12015	NOT11	36
6854556	NOT11_FAS12015	NOT11	73
6854557	NOT11_FAS12015	NOT11	163
6854558	NOT11_FAS12015	NOT11	83
6854559	NOT11_FAS12015	NOT11	61
6854560	NOT11_FAS12015	NOT11	53
6854561	NOT11_FAS12015	NOT11	171
6854562	NOT11_FAS12015	NOT11	55
6854563	NOT11_FAS12015	NOT11	96
6854564	NOT11_FAS12015	NOT11	101
6854565	NOT11_FAS12015	NOT11	91
6854566	NOT11_FAS12015	NOT11	202
6854567	NOT11_FAS12015	NOT11	97
6854568	NOT11_FAS12015	NOT11	107
6854569	NOT11_FAS12015	NOT11	78
6854570	NOT11_FAS12015	NOT11	27
6854571	NOT11_FAS12015	NOT11	32
6854572	NOT11_FAS12015	NOT11	63
6854573	NOT11_FAS12015	NOT11	110
6854574	NOT11_FAS12015	NOT11	36
6854575	NOT11_FAS12015	NOT11	64
6854576	NOT11_FAS12015	NOT11	31
6854577	NOT11_FAS12015	NOT11	14
6854578	NOT11_FAS12015	NOT11	14
6854579	NOT11_FAS12015	NOT11	162
6854580	NOT11_FAS12015	NOT11	55
6854581	NOT11_FAS12015	NOT11	95
6854582	NOT11_FAS12015	NOT11	67
6854583	NOT11_FAS12015	NOT11	37
6854584	NOT11_FAS12015	NOT11	127
6854585	NOT11_FAS12015	NOT11	159
6854586	NOT11_FAS12015	NOT11	87
6854587	NOT11_FAS12015	NOT11	94
6854588	NOT11_FAS12015	NOT11	62
6854589	NOT11_FAS12015	NOT11	105
6854590	NOT11_FAS12015	NOT11	110
6854591	NOT11_FAS12015	NOT11	166
6854592	NOT11_FAS12015	NOT11	96
6854593	NOT11_FAS12015	NOT11	89
6854594	NOT11_FAS12015	NOT11	53
6854595	NOT11_FAS12015	NOT11	163
6854596	NOT11_FAS12015	NOT11	50
6854597	NOT11_FAS12015	NOT11	188
6854598	NOT11_FAS12015	NOT11	175
6854599	NOT11_FAS12015	NOT11	73
6854600	NOT11_FAS12015	NOT11	35
6854601	NOT11_FAS12015	NOT11	50
6854602	NOT11_FAS12015	NOT11	76
6854603	NOT11_FAS12015	NOT11	72
6854604	NOT11_FAS12015	NOT11	113
6854605	NOT11_FAS12015	NOT11	147
6854606	NOT11_FAS12015	NOT11	89
6854607	NOT11_FAS12015	NOT11	131
6854608	NOT11_FAS12015	NOT11	208
6854609	NOT11_FAS12015	NOT11	108
6854610	NOT11_FAS12015	NOT11	37
6854611	NOT11_FAS12015	NOT11	17
6854612	NOT11_FAS12015	NOT11	88
6854613	NOT11_FAS12015	NOT11	173
6854614	NOT11_FAS12015	NOT11	40
6854615	NOT11_FAS12015	NOT11	183
6854616	NOT11_FAS12015	NOT11	42
6854617	NOT11_FAS12015	NOT11	64
6854618	NOT11_FAS12015	NOT11	173
6854619	NOT11_FAS12015	NOT11	132
6854620	NOT11_FAS12015	NOT11	49
6854621	NOT11_FAS12015	NOT11	185
6854622	NOT11_FAS12015	NOT11	132
6854623	NOT11_FAS12015	NOT11	78
6854624	NOT11_FAS12015	NOT11	206
6854625	NOT11_FAS12015	NOT11	86
6854626	NOT11_FAS12015	NOT11	194
6854627	NOT11_FAS12015	NOT11	104
6854628	NOT11_FAS12015	NOT11	27
6854629	NOT11_FAS12015	NOT11	187
6854630	NOT11_FAS12015	NOT11	181
6854631	NOT11_FAS12015	NOT11	119
6854632	NOT11_FAS12015	NOT11	105
6854633	NOT11_FAS12015	NOT11	203
6854634	NOT11_FAS12015	NOT11	43
6854635	NOT11_FAS12015	NOT11	134
6854636	NOT11_FAS12015	NOT11	26
6854637	NOT11_FAS12015	NOT11	166
6854638	NOT11_FAS12015	NOT11	50
6854639	NOT11_FAS12015	NOT11	119
6854640	NOT11_FAS12015	NOT11	16
6854641	NOT11_FAS12015	NOT11	204
6854642	NOT11_FAS12015	NOT11	74
6854643	NOT11_FAS12015	NOT11	70
6854644	NOT11_FAS12015	NOT11	86
6854645	NOT11_FAS12015	NOT11	147
6854646	NOT11_FAS12015	NOT11	67
6854647	NOT11_FAS12015	NOT11	112
6854648	NOT11_FAS12015	NOT11	44
6854649	NOT11_FAS12015	NOT11	55
6854650	NOT11_FAS12015	NOT11	41
6854651	NOT11_FAS12015	NOT11	34
6854652	NOT11_FAS12015	NOT11	121
6854653	NOT11_FAS12015	NOT11	104
6854654	NOT11_FAS12015	NOT11	134
6854655	NOT11_FAS12015	NOT11	44
6854656	NOT11_FAS12015	NOT11	43
6854657	NOT11_FAS12015	NOT11	75
6854658	NOT11_FAS12015	NOT11	265
6854659	NOT11_FAS12015	NOT11	174
6854660	NOT11_FAS12015	NOT11	82
6854661	NOT11_FAS12015	NOT11	65
6854662	NOT11_FAS12015	NOT11	240
6854663	NOT11_FAS12015	NOT11	133
6854664	NOT11_FAS12015	NOT11	61
6854665	NOT11_FAS12015	NOT11	50
6854666	NOT11_FAS12015	NOT11	11
6854667	NOT11_FAS12015	NOT11	182
6854668	NOT11_FAS12015	NOT11	50
6854669	NOT11_FAS12015	NOT11	35
6854670	NOT11_FAS12015	NOT11	72
6854671	NOT11_FAS12015	NOT11	103
6854672	NOT11_FAS12015	NOT11	146
6854673	NOT11_FAS12015	NOT11	142
6854674	NOT11_FAS12015	NOT11	155
6854675	NOT11_FAS12015	NOT11	98
6854676	NOT11_FAS12015	NOT11	105
6854677	NOT11_FAS12015	NOT11	74
6854678	NOT11_FAS12015	NOT11	121
6854679	NOT11_FAS12015	NOT11	81
6854680	NOT11_FAS12015	NOT11	43
6854681	NOT11_FAS12015	NOT11	126
6854682	NOT11_FAS12015	NOT11	64
6854683	NOT11_FAS12015	NOT11	67
6854684	NOT11_FAS12015	NOT11	82
6854685	NOT11_FAS12015	NOT11	39
6854686	NOT11_FAS12015	NOT11	54
6854687	NOT11_FAS12015	NOT11	148
6854688	NOT11_FAS12015	NOT11	39
6854689	NOT11_FAS12015	NOT11	61
6854690	NOT11_FAS12015	NOT11	63
6854691	NOT11_FAS12015	NOT11	62
6854692	NOT11_FAS12015	NOT11	50
6854693	NOT11_FAS12015	NOT11	133
6854694	NOT11_FAS12015	NOT11	198
6854695	NOT11_FAS12015	NOT11	136
6854696	NOT11_FAS12015	NOT11	99
6854697	NOT11_FAS12015	NOT11	57
6854698	NOT11_FAS12015	NOT11	100
6854699	NOT11_FAS12015	NOT11	119
6854700	NOT11_FAS12015	NOT11	84
6854701	NOT11_FAS12015	NOT11	107
6854702	NOT11_FAS12015	NOT11	14
6854703	NOT11_FAS12015	NOT11	93
6854704	NOT11_FAS12015	NOT11	78
6854705	NOT11_FAS12015	NOT11	55
6854706	NOT11_FAS12015	NOT11	74
6854707	NOT11_FAS12015	NOT11	37
6854708	NOT11_FAS12015	NOT11	45
6854709	NOT11_FAS12015	NOT11	32
6854710	NOT11_FAS12015	NOT11	87
6854711	NOT11_FAS12015	NOT11	169
6854712	NOT11_FAS12015	NOT11	47
6854713	NOT11_FAS12015	NOT11	53
6854714	NOT11_FAS12015	NOT11	36
6854715	NOT11_FAS12015	NOT11	86
6854716	NOT11_FAS12015	NOT11	111
6854717	NOT11_FAS12015	NOT11	96
6854718	NOT11_FAS12015	NOT11	89
6854719	NOT11_FAS12015	NOT11	53
6854720	NOT11_FAS12015	NOT11	50
6854721	NOT11_FAS12015	NOT11	223
6854722	NOT11_FAS12015	NOT11	35
6854723	NOT11_FAS12015	NOT11	55
6854724	NOT11_FAS12015	NOT11	36
6854725	NOT11_FAS12015	NOT11	175
6854726	NOT11_FAS12015	NOT11	247
6854727	NOT11_FAS12015	NOT11	35
6854728	NOT11_FAS12015	NOT11	50
6854729	NOT11_FAS12015	NOT11	14
6854730	NOT11_FAS12015	NOT11	147
6854731	NOT11_FAS12015	NOT11	70
6854732	NOT11_FAS12015	NOT11	101
6854733	NOT11_FAS12015	NOT11	108
6854734	NOT11_FAS12015	NOT11	63
6854735	NOT11_FAS12015	NOT11	37
6854736	NOT11_FAS12015	NOT11	91
6854737	NOT11_FAS12015	NOT11	17
6854738	NOT11_FAS12015	NOT11	88
6854739	NOT11_FAS12015	NOT11	173
6854740	NOT11_FAS12015	NOT11	73
6854741	NOT11_FAS12015	NOT11	137
6854742	NOT11_FAS12015	NOT11	162
6854743	NOT11_FAS12015	NOT11	94
6854744	NOT11_FAS12015	NOT11	64
6854745	NOT11_FAS12015	NOT11	73
6854746	NOT11_FAS12015	NOT11	90
6854747	NOT11_FAS12015	NOT11	185
6854748	NOT11_FAS12015	NOT11	40
6854749	NOT11_FAS12015	NOT11	163
6854750	NOT11_FAS12015	NOT11	206
6854751	NOT11_FAS12015	NOT11	86
6854752	NOT11_FAS12015	NOT11	78
6854753	NOT11_FAS12015	NOT11	194
6854754	NOT11_FAS12015	NOT11	104
6854755	NOT11_FAS12015	NOT11	64
6854756	NOT11_FAS12015	NOT11	119
6854757	NOT11_FAS12015	NOT11	208
6854758	NOT11_FAS12015	NOT11	105
6854759	NOT11_FAS12015	NOT11	202
6854760	NOT11_FAS12015	NOT11	97
6854761	NOT11_FAS12015	NOT11	166
6854762	NOT11_FAS12015	NOT11	63
6854763	NOT11_FAS12015	NOT11	27
6854764	NOT11_FAS12015	NOT11	159
6854765	NOT11_FAS12015	NOT11	61
6854766	NOT11_FAS12015	NOT11	107
6854767	NOT11_FAS12015	NOT11	62
6854768	NOT11_FAS12015	NOT11	63
6854769	NOT11_FAS12015	NOT11	110
6854770	NOT11_FAS12015	NOT11	89
6854771	NOT11_FAS12015	NOT11	147
6854772	NOT11_FAS12015	NOT11	112
6854773	NOT11_FAS12015	NOT11	89
6854774	NOT11_FAS12015	NOT11	134
6854775	NOT11_FAS12015	NOT11	41
6854776	NOT11_FAS12015	NOT11	132
6854777	NOT11_FAS12015	NOT11	78
6854778	NOT11_FAS12015	NOT11	42
6854779	NOT11_FAS12015	NOT11	105
6854780	NOT11_FAS12015	NOT11	72
6854781	NOT11_FAS12015	NOT11	131
6854782	NOT11_FAS12015	NOT11	203
6854783	NOT11_FAS12015	NOT11	204
6854784	NOT11_FAS12015	NOT11	44
6854785	NOT11_FAS12015	NOT11	67
6854786	NOT11_FAS12015	NOT11	27
6854787	NOT11_FAS12015	NOT11	43
6854788	NOT11_FAS12015	NOT11	187
6854789	NOT11_FAS12015	NOT11	31
6854790	NOT11_FAS12015	NOT11	134
6854791	NOT11_FAS12015	NOT11	55
6854792	NOT11_FAS12015	NOT11	75
6854793	NOT11_FAS12015	NOT11	240
6854794	NOT11_FAS12015	NOT11	133
6854795	NOT11_FAS12015	NOT11	35
6854796	NOT11_FAS12015	NOT11	98
6854797	NOT11_FAS12015	NOT11	146
6854798	NOT11_FAS12015	NOT11	126
6854799	NOT11_FAS12015	NOT11	50
6854800	NOT11_FAS12015	NOT11	103
6854801	NOT11_FAS12015	NOT11	43
6854802	NOT11_FAS12015	NOT11	11
6854803	NOT11_FAS12015	NOT11	86
6854804	NOT11_FAS12015	NOT11	104
6854805	NOT11_FAS12015	NOT11	50
6854806	NOT11_FAS12015	NOT11	121
6854807	NOT11_FAS12015	NOT11	81
6854808	NOT11_FAS12015	NOT11	82
6854809	NOT11_FAS12015	NOT11	65
6854810	NOT11_FAS12015	NOT11	26
6854811	NOT11_FAS12015	NOT11	82
6854812	NOT11_FAS12015	NOT11	74
6854813	NOT11_FAS12015	NOT11	39
6854814	NOT11_FAS12015	NOT11	95
6854815	NOT11_FAS12015	NOT11	70
6854816	NOT11_FAS12015	NOT11	72
6854817	NOT11_FAS12015	NOT11	265
6854818	NOT11_FAS12015	NOT11	133
6854819	NOT11_FAS12015	NOT11	74
6854820	NOT11_FAS12015	NOT11	39
6854821	NOT11_FAS12015	NOT11	134
6854822	NOT11_FAS12015	NOT11	171
6854823	NOT11_FAS12015	NOT11	50
6854824	NOT11_FAS12015	NOT11	142
6854825	NOT11_FAS12015	NOT11	166
6854826	NOT11_FAS12015	NOT11	67
6854827	NOT11_FAS12015	NOT11	155
6854828	NOT11_FAS12015	NOT11	173
6854829	NOT11_FAS12015	NOT11	163
6854830	NOT11_FAS12015	NOT11	188
6854831	NOT11_FAS12015	NOT11	182
6854832	NOT11_FAS12015	NOT11	76
6854833	NOT11_FAS12015	NOT11	181
6854834	NOT11_FAS12015	NOT11	49
6854835	NOT11_FAS12015	NOT11	119
6854836	NOT11_FAS12015	NOT11	54
6854837	NOT11_FAS12015	NOT11	121
6854838	NOT11_FAS12015	NOT11	63
6854839	NOT11_FAS12015	NOT11	43
6854840	NOT11_FAS12015	NOT11	44
6854841	NOT11_FAS12015	NOT11	64
6854842	NOT11_FAS12015	NOT11	34
6854843	NOT11_FAS12015	NOT11	132
6854844	NOT11_FAS12015	NOT11	198
6854845	NOT11_FAS12015	NOT11	136
6854846	NOT11_FAS12015	NOT11	99
6854847	NOT11_FAS12015	NOT11	57
6854848	NOT11_FAS12015	NOT11	100
6854849	NOT11_FAS12015	NOT11	119
6854850	NOT11_FAS12015	NOT11	84
6854851	NOT11_FAS12015	NOT11	174
6854852	NOT11_FAS12015	NOT11	67
6854853	NOT11_FAS12015	NOT11	206
6854854	NOT11_FAS12015	NOT11	107
6854855	NOT11_FAS12015	NOT11	86
6854856	NOT11_FAS12015	NOT11	173
6854857	NOT11_FAS12015	NOT11	65
6854858	NOT11_FAS12015	NOT11	187
6854859	NOT11_FAS12015	NOT11	240
6854860	NOT11_FAS12015	NOT11	34
6854861	NOT11_FAS12015	NOT11	101
6854862	NOT11_FAS12015	NOT11	105
6854863	NOT11_FAS12015	NOT11	155
6854864	NOT11_FAS12015	NOT11	112
6854865	NOT11_FAS12015	NOT11	82
6854866	NOT11_FAS12015	NOT11	78
6854867	NOT11_FAS12015	NOT11	62
6854868	NOT11_FAS12015	NOT11	85
6854869	NOT11_FAS12015	NOT11	323
6854870	NOT11_FAS12015	NOT11	198
6854871	NOT11_FAS12015	NOT11	117
6854872	NOT11_FAS12015	NOT11	221
6854873	NOT11_FAS12015	NOT11	85
6854874	NOT11_FAS12015	NOT11	323
6854875	NOT11_FAS12015	NOT11	198
6854876	NOT11_FAS12015	NOT11	117
6854877	NOT11_FAS12015	NOT11	221
6854878	NOT11_FAS12015	NOT11	141
6854879	NOT11_FAS12015	NOT11	117
6854880	NOT11_FAS12015	NOT11	38
6854881	NOT11_FAS12015	NOT11	171
6854882	NOT11_FAS12015	NOT11	206
6854883	NOT11_FAS12015	NOT11	173
6854884	NOT11_FAS12015	NOT11	119
6854885	NOT11_FAS12015	NOT11	80
6854886	NOT11_FAS12015	NOT11	194
6854887	NOT11_FAS12015	NOT11	90
6854888	NOT11_FAS12015	NOT11	99
6854889	NOT11_FAS12015	NOT11	221
6854890	NOT11_FAS12015	NOT11	113
6854891	NOT11_FAS12015	NOT11	90
6854892	NOT11_FAS12015	NOT11	149
6854893	NOT11_FAS12015	NOT11	291
6854894	NOT11_FAS12015	NOT11	76
6854895	NOT11_FAS12015	NOT11	132
6854896	NOT11_FAS12015	NOT11	80
6854897	NOT11_FAS12015	NOT11	80
6854898	NOT11_FAS12015	NOT11	80
6854899	NOT11_FAS12015	NOT11	171
6854900	NOT11_FAS12015	NOT11	99
6854901	NOT11_FAS12015	NOT11	206
6854902	NOT11_FAS12015	NOT11	119
6854903	NOT11_FAS12015	NOT11	141
6854904	NOT11_FAS12015	NOT11	221
6854905	NOT11_FAS12015	NOT11	113
6854906	NOT11_FAS12015	NOT11	90
6854907	NOT11_FAS12015	NOT11	176
6854908	NOT11_FAS12015	NOT11	259
6854909	NOT11_FAS12015	NOT11	180
6854910	NOT11_FAS12015	NOT11	75
6854911	NOT11_FAS12015	NOT11	95
6854912	NOT11_FAS12015	NOT11	67
6854913	NOT11_FAS12015	NOT11	38
6854914	NOT11_FAS12015	NOT11	158
6854915	NOT11_FAS12015	NOT11	301
6854916	NOT11_FAS12015	NOT11	60
6854917	NOT11_FAS12015	NOT11	124
6854918	NOT11_FAS12015	NOT11	223
6854919	NOT11_FAS12015	NOT11	19
6854920	NOT11_FAS12015	NOT11	113
6854921	NOT11_FAS12015	NOT11	41
6854922	NOT11_FAS12015	NOT11	104
6854923	NOT11_FAS12015	NOT11	62
6854924	NOT11_FAS12015	NOT11	16
6854925	NOT11_FAS12015	NOT11	136
6854926	NOT11_FAS12015	NOT11	113
6854927	NOT11_FAS12015	NOT11	92
6854928	NOT11_FAS12015	NOT11	89
6854929	NOT11_FAS12015	NOT11	166
6854930	NOT11_FAS12015	NOT11	140
6854931	NOT11_FAS12015	NOT11	95
6854932	NOT11_FAS12015	NOT11	99
6854933	NOT11_FAS12015	NOT11	133
6854934	NOT11_FAS12015	NOT11	119
6854935	NOT11_FAS12015	NOT11	88
6854936	NOT11_FAS12015	NOT11	52
6854937	NOT11_FAS12015	NOT11	106
6854938	NOT11_FAS12015	NOT11	41
6854939	NOT11_FAS12015	NOT11	211
6854940	NOT11_FAS12015	NOT11	37
6854941	NOT11_FAS12015	NOT11	81
6854942	NOT11_FAS12015	NOT11	206
6854943	NOT11_FAS12015	NOT11	119
6854944	NOT11_FAS12015	NOT11	43
6854945	NOT11_FAS12015	NOT11	86
6854946	NOT11_FAS12015	NOT11	165
6854947	NOT11_FAS12015	NOT11	209
6854948	NOT11_FAS12015	NOT11	276
6854949	NOT11_FAS12015	NOT11	189
6854950	NOT11_FAS12015	NOT11	97
6854951	NOT11_FAS12015	NOT11	51
6854952	NOT11_FAS12015	NOT11	41
6854953	NOT11_FAS12015	NOT11	78
6854954	NOT11_FAS12015	NOT11	32
6854955	NOT11_FAS12015	NOT11	206
6854956	NOT11_FAS12015	NOT11	95
6854957	NOT11_FAS12015	NOT11	211
6854958	NOT11_FAS12015	NOT11	124
6854959	NOT11_FAS12015	NOT11	99
6854960	NOT11_FAS12015	NOT11	223
6854961	NOT11_FAS12015	NOT11	104
6854962	NOT11_FAS12015	NOT11	62
6854963	NOT11_FAS12015	NOT11	16
6854964	NOT11_FAS12015	NOT11	136
6854965	NOT11_FAS12015	NOT11	113
6854966	NOT11_FAS12015	NOT11	109
6854967	NOT11_FAS12015	NOT11	206
6854968	NOT11_FAS12015	NOT11	133
6854969	NOT11_FAS12015	NOT11	119
6854970	NOT11_FAS12015	NOT11	95
6854971	NOT11_FAS12015	NOT11	41
6854972	NOT11_FAS12015	NOT11	140
6854973	NOT11_FAS12015	NOT11	37
6854974	NOT11_FAS12015	NOT11	92
6854975	NOT11_FAS12015	NOT11	89
6854976	NOT11_FAS12015	NOT11	75
6854977	NOT11_FAS12015	NOT11	166
6854978	NOT11_FAS12015	NOT11	176
6854979	NOT11_FAS12015	NOT11	41
6854980	NOT11_FAS12015	NOT11	88
6854981	NOT11_FAS12015	NOT11	38
6854982	NOT11_FAS12015	NOT11	19
6854983	NOT11_FAS12015	NOT11	113
6854984	NOT11_FAS12015	NOT11	67
6854985	NOT11_FAS12015	NOT11	106
6854986	NOT11_FAS12015	NOT11	81
6854987	NOT11_FAS12015	NOT11	52
6854988	NOT11_FAS12015	NOT11	60
6854989	NOT11_FAS12015	NOT11	301
6854990	NOT11_FAS12015	NOT11	180
6854991	NOT11_FAS12015	NOT11	158
6854992	NOT11_FAS12015	NOT11	259
6854993	NOT11_FAS12015	NOT11	119
6854994	NOT11_FAS12015	NOT11	43
6854995	NOT11_FAS12015	NOT11	86
6854996	NOT11_FAS12015	NOT11	165
6854997	NOT11_FAS12015	NOT11	209
6854998	NOT11_FAS12015	NOT11	276
6854999	NOT11_FAS12015	NOT11	189
6855000	NOT11_FAS12015	NOT11	97
6855001	NOT11_FAS12015	NOT11	51
6855002	NOT11_FAS12015	NOT11	41
6855003	NOT11_FAS12015	NOT11	78
6855004	NOT11_FAS12015	NOT11	32
6855005	NOT11_FAS12015	NOT11	209
6855006	NOT11_FAS12015	NOT11	209
6855007	NOT11_FAS12015	NOT11	131
6855008	NOT11_FAS12015	NOT11	133
6855009	NOT11_FAS12015	NOT11	231
6855010	NOT11_FAS12015	NOT11	120
6855011	NOT11_FAS12015	NOT11	56
6855012	NOT11_FAS12015	NOT11	47
6855013	NOT11_FAS12015	NOT11	53
6855014	NOT11_FAS12015	NOT11	344
6855015	NOT11_FAS12015	NOT11	130
6855016	NOT11_FAS12015	NOT11	111
6855017	NOT11_FAS12015	NOT11	106
6855018	NOT11_FAS12015	NOT11	11
6855019	NOT11_FAS12015	NOT11	186
6855020	NOT11_FAS12015	NOT11	344
6855021	NOT11_FAS12015	NOT11	47
6855022	NOT11_FAS12015	NOT11	111
6855023	NOT11_FAS12015	NOT11	106
6855024	NOT11_FAS12015	NOT11	11
6855025	NOT11_FAS12015	NOT11	186
6855026	NOT11_FAS12015	NOT11	130
6855027	NOT11_FAS12015	NOT11	130
6855028	NOT11_FAS12015	NOT11	111
6855029	NOT11_FAS12015	NOT11	106
6855030	NOT11_FAS12015	NOT11	11
6855031	NOT11_FAS12015	NOT11	186
6855032	NOT11_FAS12015	NOT11	130
6855033	NOT11_FAS12015	NOT11	111
6855034	NOT11_FAS12015	NOT11	106
6855035	NOT11_FAS12015	NOT11	11
6855036	NOT11_FAS12015	NOT11	186
6855037	NOT11_FAS12015	NOT11	244
6855038	NOT11_FAS12015	NOT11	119
6855039	NOT11_FAS12015	NOT11	8
6855040	NOT11_FAS12015	NOT11	128
6855041	NOT11_FAS12015	NOT11	244
6855042	NOT11_FAS12015	NOT11	119
6855043	NOT11_FAS12015	NOT11	8
6855044	NOT11_FAS12015	NOT11	128
6855045	NOT11_FAS12015	NOT11	244
6855046	NOT11_FAS12015	NOT11	119
6855047	NOT11_FAS12015	NOT11	8
6855048	NOT11_FAS12015	NOT11	128
6855049	NOT11_FAS12015	NOT11	132
6855050	NOT11_FAS12015	NOT11	132
6855051	NOT11_FAS12015	NOT11	132
6855052	NOT11_FAS12015	NOT11	132
6855053	NOT11_FAS12015	NOT11	132
6855054	NOT11_FAS12015	NOT11	132
6855055	NOT11_FAS12015	NOT11	302
6855056	NOT11_FAS12015	NOT11	122
6855057	NOT11_FAS12015	NOT11	164
6855058	NOT11_FAS12015	NOT11	163
6855059	NOT11_FAS12015	NOT11	169
6855060	NOT11_FAS12015	NOT11	110
6855061	NOT11_FAS12015	NOT11	191
6855062	NOT11_FAS12015	NOT11	228
6855063	NOT11_FAS12015	NOT11	302
6855064	NOT11_FAS12015	NOT11	122
6855065	NOT11_FAS12015	NOT11	164
6855066	NOT11_FAS12015	NOT11	228
6855067	NOT11_FAS12015	NOT11	302
6855068	NOT11_FAS12015	NOT11	122
6855069	NOT11_FAS12015	NOT11	164
6855070	NOT11_FAS12015	NOT11	110
6855071	NOT11_FAS12015	NOT11	169
6855072	NOT11_FAS12015	NOT11	163
6855073	NOT11_FAS12015	NOT11	191
6855074	NOT11_FAS12015	NOT11	228
6855075	NOT11_FAS12015	NOT11	302
6855076	NOT11_FAS12015	NOT11	122
6855077	NOT11_FAS12015	NOT11	164
6855078	NOT11_FAS12015	NOT11	302
6855079	NOT11_FAS12015	NOT11	122
6855080	NOT11_FAS12015	NOT11	164
6855081	NOT11_FAS12015	NOT11	228
6855082	NOT11_FAS12015	NOT11	122
6855083	NOT11_FAS12015	NOT11	228
6855084	NOT11_FAS12015	NOT11	302
6855085	NOT11_FAS12015	NOT11	164
6855086	NOT11_FAS12015	NOT11	151
6855087	NOT11_FAS12015	NOT11	104
6855088	NOT11_FAS12015	NOT11	104
6855089	NOT11_FAS12015	NOT11	104
6855090	NOT11_FAS12015	NOT11	104
6855091	NOT11_FAS12015	NOT11	59
6855092	NOT11_FAS12015	NOT11	65
6855093	NOT11_FAS12015	NOT11	103
6855094	NOT11_FAS12015	NOT11	29
6855095	NOT11_FAS12015	NOT11	122
6855096	NOT11_FAS12015	NOT11	183
6855097	NOT11_FAS12015	NOT11	195
6855098	NOT11_FAS12015	NOT11	55
6855099	NOT11_FAS12015	NOT11	107
6855100	NOT11_FAS12015	NOT11	61
6855101	NOT11_FAS12015	NOT11	56
6855102	NOT11_FAS12015	NOT11	119
6855103	NOT11_FAS12015	NOT11	82
6855104	NOT11_FAS12015	NOT11	161
6855105	NOT11_FAS12015	NOT11	32
6855106	NOT11_FAS12015	NOT11	105
6855107	NOT11_FAS12015	NOT11	110
6855108	NOT11_FAS12015	NOT11	50
6855109	NOT11_FAS12015	NOT11	74
6855110	NOT11_FAS12015	NOT11	37
6855111	NOT11_FAS12015	NOT11	72
6855112	NOT11_FAS12015	NOT11	163
6855113	NOT11_FAS12015	NOT11	115
6855114	NOT11_FAS12015	NOT11	123
6855115	NOT11_FAS12015	NOT11	185
6855116	NOT11_FAS12015	NOT11	123
6855117	NOT11_FAS12015	NOT11	39
6855118	NOT11_FAS12015	NOT11	77
6855119	NOT11_FAS12015	NOT11	92
6855120	NOT11_FAS12015	NOT11	103
6855121	NOT11_FAS12015	NOT11	78
6855122	NOT11_FAS12015	NOT11	65
6855123	NOT11_FAS12015	NOT11	103
6855124	NOT11_FAS12015	NOT11	195
6855125	NOT11_FAS12015	NOT11	61
6855126	NOT11_FAS12015	NOT11	56
6855127	NOT11_FAS12015	NOT11	78
6855128	NOT11_FAS12015	NOT11	37
6855129	NOT11_FAS12015	NOT11	185
6855130	NOT11_FAS12015	NOT11	123
6855131	NOT11_FAS12015	NOT11	39
6855132	NOT11_FAS12015	NOT11	77
6855133	NOT11_FAS12015	NOT11	92
6855134	NOT11_FAS12015	NOT11	103
6855135	NOT11_FAS12015	NOT11	65
6855136	NOT11_FAS12015	NOT11	29
6855137	NOT11_FAS12015	NOT11	122
6855138	NOT11_FAS12015	NOT11	183
6855139	NOT11_FAS12015	NOT11	195
6855140	NOT11_FAS12015	NOT11	55
6855141	NOT11_FAS12015	NOT11	107
6855142	NOT11_FAS12015	NOT11	61
6855143	NOT11_FAS12015	NOT11	56
6855144	NOT11_FAS12015	NOT11	119
6855145	NOT11_FAS12015	NOT11	82
6855146	NOT11_FAS12015	NOT11	161
6855147	NOT11_FAS12015	NOT11	78
6855148	NOT11_FAS12015	NOT11	32
6855149	NOT11_FAS12015	NOT11	105
6855150	NOT11_FAS12015	NOT11	72
6855151	NOT11_FAS12015	NOT11	110
6855152	NOT11_FAS12015	NOT11	50
6855153	NOT11_FAS12015	NOT11	74
6855154	NOT11_FAS12015	NOT11	37
6855155	NOT11_FAS12015	NOT11	163
6855156	NOT11_FAS12015	NOT11	115
6855157	NOT11_FAS12015	NOT11	123
6855158	NOT11_FAS12015	NOT11	185
6855159	NOT11_FAS12015	NOT11	123
6855160	NOT11_FAS12015	NOT11	39
6855161	NOT11_FAS12015	NOT11	77
6855162	NOT11_FAS12015	NOT11	92
6855163	NOT11_FAS12015	NOT11	185
6855164	NOT11_FAS12015	NOT11	151
6855165	NOT11_FAS12015	NOT11	92
6855166	NOT11_FAS12015	NOT11	151
6855167	NOT11_FAS12015	NOT11	92
6855168	NOT11_FAS12015	NOT11	10
6855169	NOT11_FAS12015	NOT11	212
6855170	NOT11_FAS12015	NOT11	124
6855171	NOT11_FAS12015	NOT11	48
6855172	NOT11_FAS12015	NOT11	72
6855173	NOT11_FAS12015	NOT11	96
6855174	NOT11_FAS12015	NOT11	100
6855175	NOT11_FAS12015	NOT11	94
6855176	NOT11_FAS12015	NOT11	133
6855177	NOT11_FAS12015	NOT11	76
6855178	NOT11_FAS12015	NOT11	107
6855179	NOT11_FAS12015	NOT11	29
6855180	NOT11_FAS12015	NOT11	62
6855181	NOT11_FAS12015	NOT11	49
6855182	NOT11_FAS12015	NOT11	27
6855183	NOT11_FAS12015	NOT11	41
6855184	NOT11_FAS12015	NOT11	136
6855185	NOT11_FAS12015	NOT11	144
6855186	NOT11_FAS12015	NOT11	115
6855187	NOT11_FAS12015	NOT11	75
6855188	NOT11_FAS12015	NOT11	113
6855189	NOT11_FAS12015	NOT11	58
6855190	NOT11_FAS12015	NOT11	48
6855191	NOT11_FAS12015	NOT11	85
6855192	NOT11_FAS12015	NOT11	56
6855193	NOT11_FAS12015	NOT11	148
6855194	NOT11_FAS12015	NOT11	81
6855195	NOT11_FAS12015	NOT11	63
6855196	NOT11_FAS12015	NOT11	115
6855197	NOT11_FAS12015	NOT11	117
6855198	NOT11_FAS12015	NOT11	222
6855199	NOT11_FAS12015	NOT11	77
6855200	NOT11_FAS12015	NOT11	38
6855201	NOT11_FAS12015	NOT11	52
6855202	NOT11_FAS12015	NOT11	222
6855203	NOT11_FAS12015	NOT11	115
6855204	NOT11_FAS12015	NOT11	133
6855205	NOT11_FAS12015	NOT11	136
6855206	NOT11_FAS12015	NOT11	113
6855207	NOT11_FAS12015	NOT11	144
6855208	NOT11_FAS12015	NOT11	56
6855209	NOT11_FAS12015	NOT11	63
6855210	NOT11_FAS12015	NOT11	29
6855211	NOT11_FAS12015	NOT11	94
6855212	NOT11_FAS12015	NOT11	48
6855213	NOT11_FAS12015	NOT11	75
6855214	NOT11_FAS12015	NOT11	48
6855215	NOT11_FAS12015	NOT11	85
6855216	NOT11_FAS12015	NOT11	81
6855217	NOT11_FAS12015	NOT11	27
6855218	NOT11_FAS12015	NOT11	115
6855219	NOT11_FAS12015	NOT11	148
6855220	NOT11_FAS12015	NOT11	76
6855221	NOT11_FAS12015	NOT11	96
6855222	NOT11_FAS12015	NOT11	100
6855223	NOT11_FAS12015	NOT11	49
6855224	NOT11_FAS12015	NOT11	62
6855225	NOT11_FAS12015	NOT11	117
6855226	NOT11_FAS12015	NOT11	77
6855227	NOT11_FAS12015	NOT11	107
6855228	NOT11_FAS12015	NOT11	58
6855229	NOT11_FAS12015	NOT11	38
6855230	NOT11_FAS12015	NOT11	115
6855231	NOT11_FAS12015	NOT11	181
6855232	NOT11_FAS12015	NOT11	7
6855233	NOT11_FAS12015	NOT11	181
6855234	NOT11_FAS12015	NOT11	230
6855235	NOT11_FAS12015	NOT11	161
6855236	NOT11_FAS12015	NOT11	134
6855237	NOT11_FAS12015	NOT11	252
6855238	NOT11_FAS12015	NOT11	139
6855239	NOT11_FAS12015	NOT11	145
6855240	NOT11_FAS12015	NOT11	229
6855241	NOT11_FAS12015	NOT11	155
6855242	NOT11_FAS12015	NOT11	111
6855243	NOT11_FAS12015	NOT11	7
6855244	NOT11_FAS12015	NOT11	181
6855245	NOT11_FAS12015	NOT11	230
6855246	NOT11_FAS12015	NOT11	161
6855247	NOT11_FAS12015	NOT11	134
6855248	NOT11_FAS12015	NOT11	252
6855249	NOT11_FAS12015	NOT11	139
6855250	NOT11_FAS12015	NOT11	145
6855251	NOT11_FAS12015	NOT11	229
6855252	NOT11_FAS12015	NOT11	155
6855253	NOT11_FAS12015	NOT11	111
6855254	NOT11_FAS12015	NOT11	181
6855255	NOT11_FAS12015	NOT11	230
6855256	NOT11_FAS12015	NOT11	161
6855257	NOT11_FAS12015	NOT11	134
6855258	NOT11_FAS12015	NOT11	252
6855259	NOT11_FAS12015	NOT11	139
6855260	NOT11_FAS12015	NOT11	145
6855261	NOT11_FAS12015	NOT11	229
6855262	NOT11_FAS12015	NOT11	155
6855263	NOT11_FAS12015	NOT11	111
6855264	NOT11_FAS12015	NOT11	77
6855265	NOT11_FAS12015	NOT11	80
6855266	NOT11_FAS12015	NOT11	165
6855267	NOT11_FAS12015	NOT11	100
6855268	NOT11_FAS12015	NOT11	70
6855269	NOT11_FAS12015	NOT11	9
6855270	NOT11_FAS12015	NOT11	201
6855271	NOT11_FAS12015	NOT11	168
6855272	NOT11_FAS12015	NOT11	100
6855273	NOT11_FAS12015	NOT11	175
6855274	NOT11_FAS12015	NOT11	198
6855275	NOT11_FAS12015	NOT11	251
6855276	NOT11_FAS12015	NOT11	215
6855277	NOT11_FAS12015	NOT11	202
6855278	NOT11_FAS12015	NOT11	55
6855279	NOT11_FAS12015	NOT11	224
6855280	NOT11_FAS12015	NOT11	77
6855281	NOT11_FAS12015	NOT11	80
6855282	NOT11_FAS12015	NOT11	165
6855283	NOT11_FAS12015	NOT11	100
6855284	NOT11_FAS12015	NOT11	70
6855285	NOT11_FAS12015	NOT11	9
6855286	NOT11_FAS12015	NOT11	201
6855287	NOT11_FAS12015	NOT11	168
6855288	NOT11_FAS12015	NOT11	100
6855289	NOT11_FAS12015	NOT11	175
6855290	NOT11_FAS12015	NOT11	198
6855291	NOT11_FAS12015	NOT11	251
6855292	NOT11_FAS12015	NOT11	215
6855293	NOT11_FAS12015	NOT11	202
6855294	NOT11_FAS12015	NOT11	55
6855295	NOT11_FAS12015	NOT11	224
6855296	NOT11_FAS12015	NOT11	202
6855297	NOT11_FAS12015	NOT11	55
6855298	NOT11_FAS12015	NOT11	224
6855299	NOT11_FAS12015	NOT11	10
6855300	NOT11_FAS12015	NOT11	215
6855301	NOT11_FAS12015	NOT11	323
6855302	NOT11_FAS12015	NOT11	100
6855303	NOT11_FAS12015	NOT11	80
6855304	NOT11_FAS12015	NOT11	183
6855305	NOT11_FAS12015	NOT11	138
6855306	NOT11_FAS12015	NOT11	153
6855307	NOT11_FAS12015	NOT11	258
6855308	NOT11_FAS12015	NOT11	106
6855309	NOT11_FAS12015	NOT11	104
6855310	NOT11_FAS12015	NOT11	109
6855311	NOT11_FAS12015	NOT11	160
6855312	NOT11_FAS12015	NOT11	85
6855313	NOT11_FAS12015	NOT11	178
6855314	NOT11_FAS12015	NOT11	217
6855315	NOT11_FAS12015	NOT11	166
6855316	NOT11_FAS12015	NOT11	176
6855317	NOT11_FAS12015	NOT11	136
6855318	NOT11_FAS12015	NOT11	121
6855319	NOT11_FAS12015	NOT11	106
6855320	NOT11_FAS12015	NOT11	170
6855321	NOT11_FAS12015	NOT11	254
6855322	NOT11_FAS12015	NOT11	220
6855323	NOT11_FAS12015	NOT11	292
6855324	NOT11_FAS12015	NOT11	192
6855325	NOT11_FAS12015	NOT11	247
6855326	NOT11_FAS12015	NOT11	197
6855327	NOT11_FAS12015	NOT11	136
6855328	NOT11_FAS12015	NOT11	247
6855329	NOT11_FAS12015	NOT11	112
6855330	NOT11_FAS12015	NOT11	206
6855331	NOT11_FAS12015	NOT11	84
6855332	NOT11_FAS12015	NOT11	232
6855333	NOT11_FAS12015	NOT11	115
6855334	NOT11_FAS12015	NOT11	101
6855335	NOT11_FAS12015	NOT11	102
6855336	NOT11_FAS12015	NOT11	105
6855337	NOT11_FAS12015	NOT11	160
6855338	NOT11_FAS12015	NOT11	109
6855339	NOT11_FAS12015	NOT11	258
6855340	NOT11_FAS12015	NOT11	80
6855341	NOT11_FAS12015	NOT11	106
6855342	NOT11_FAS12015	NOT11	178
6855343	NOT11_FAS12015	NOT11	153
6855344	NOT11_FAS12015	NOT11	183
6855345	NOT11_FAS12015	NOT11	85
6855346	NOT11_FAS12015	NOT11	138
6855347	NOT11_FAS12015	NOT11	104
6855348	NOT11_FAS12015	NOT11	217
6855349	NOT11_FAS12015	NOT11	166
6855350	NOT11_FAS12015	NOT11	176
6855351	NOT11_FAS12015	NOT11	136
6855352	NOT11_FAS12015	NOT11	121
6855353	NOT11_FAS12015	NOT11	106
6855354	NOT11_FAS12015	NOT11	170
6855355	NOT11_FAS12015	NOT11	254
6855356	NOT11_FAS12015	NOT11	220
6855357	NOT11_FAS12015	NOT11	292
6855358	NOT11_FAS12015	NOT11	192
6855359	NOT11_FAS12015	NOT11	247
6855360	NOT11_FAS12015	NOT11	197
6855361	NOT11_FAS12015	NOT11	136
6855362	NOT11_FAS12015	NOT11	247
6855363	NOT11_FAS12015	NOT11	112
6855364	NOT11_FAS12015	NOT11	206
6855365	NOT11_FAS12015	NOT11	84
6855366	NOT11_FAS12015	NOT11	232
6855367	NOT11_FAS12015	NOT11	115
6855368	NOT11_FAS12015	NOT11	101
6855369	NOT11_FAS12015	NOT11	102
6855370	NOT11_FAS12015	NOT11	105
6855371	NOT11_FAS12015	NOT11	84
6855372	NOT11_FAS12015	NOT11	232
6855373	NOT11_FAS12015	NOT11	115
6855374	NOT11_FAS12015	NOT11	101
6855375	NOT11_FAS12015	NOT11	102
6855376	NOT11_FAS12015	NOT11	105
6855377	NOT11_FAS12015	NOT11	292
6855378	NOT11_FAS12015	NOT11	175
6855379	NOT11_FAS12015	NOT11	133
6855380	NOT11_FAS12015	NOT11	75
6855381	NOT11_FAS12015	NOT11	106
6855382	NOT11_FAS12015	NOT11	130
6855383	NOT11_FAS12015	NOT11	69
6855384	NOT11_FAS12015	NOT11	12
6855385	NOT11_FAS12015	NOT11	121
6855386	NOT11_FAS12015	NOT11	20
6855387	NOT11_FAS12015	NOT11	65
6855388	NOT11_FAS12015	NOT11	216
6855389	NOT11_FAS12015	NOT11	113
6855390	NOT11_FAS12015	NOT11	30
6855391	NOT11_FAS12015	NOT11	136
6855392	NOT11_FAS12015	NOT11	169
6855393	NOT11_FAS12015	NOT11	62
6855394	NOT11_FAS12015	NOT11	135
6855395	NOT11_FAS12015	NOT11	148
6855396	NOT11_FAS12015	NOT11	59
6855397	NOT11_FAS12015	NOT11	176
6855398	NOT11_FAS12015	NOT11	11
6855399	NOT11_FAS12015	NOT11	191
6855400	NOT11_FAS12015	NOT11	10
6855401	NOT11_FAS12015	NOT11	55
6855402	NOT11_FAS12015	NOT11	153
6855403	NOT11_FAS12015	NOT11	58
6855404	NOT11_FAS12015	NOT11	91
6855405	NOT11_FAS12015	NOT11	188
6855406	NOT11_FAS12015	NOT11	117
6855407	NOT11_FAS12015	NOT11	162
6855408	NOT11_FAS12015	NOT11	92
6855409	NOT11_FAS12015	NOT11	21
6855410	NOT11_FAS12015	NOT11	138
6855411	NOT11_FAS12015	NOT11	169
6855412	NOT11_FAS12015	NOT11	171
6855413	NOT11_FAS12015	NOT11	47
6855414	NOT11_FAS12015	NOT11	188
6855415	NOT11_FAS12015	NOT11	34
6855416	NOT11_FAS12015	NOT11	112
6855417	NOT11_FAS12015	NOT11	214
6855418	NOT11_FAS12015	NOT11	42
6855419	NOT11_FAS12015	NOT11	33
6855420	NOT11_FAS12015	NOT11	21
6855421	NOT11_FAS12015	NOT11	24
6855422	NOT11_FAS12015	NOT11	67
6855423	NOT11_FAS12015	NOT11	199
6855424	NOT11_FAS12015	NOT11	75
6855425	NOT11_FAS12015	NOT11	61
6855426	NOT11_FAS12015	NOT11	118
6855427	NOT11_FAS12015	NOT11	77
6855428	NOT11_FAS12015	NOT11	184
6855429	NOT11_FAS12015	NOT11	87
6855430	NOT11_FAS12015	NOT11	84
6855431	NOT11_FAS12015	NOT11	55
6855432	NOT11_FAS12015	NOT11	111
6855433	NOT11_FAS12015	NOT11	114
6855434	NOT11_FAS12015	NOT11	142
6855435	NOT11_FAS12015	NOT11	32
6855436	NOT11_FAS12015	NOT11	140
6855437	NOT11_FAS12015	NOT11	56
6855438	NOT11_FAS12015	NOT11	116
6855439	NOT11_FAS12015	NOT11	106
6855440	NOT11_FAS12015	NOT11	128
6855441	NOT11_FAS12015	NOT11	67
6855442	NOT11_FAS12015	NOT11	101
6855443	NOT11_FAS12015	NOT11	155
6855444	NOT11_FAS12015	NOT11	163
6855445	NOT11_FAS12015	NOT11	47
6855446	NOT11_FAS12015	NOT11	125
6855447	NOT11_FAS12015	NOT11	168
6855448	NOT11_FAS12015	NOT11	69
6855449	NOT11_FAS12015	NOT11	121
6855450	NOT11_FAS12015	NOT11	102
6855451	NOT11_FAS12015	NOT11	56
6855452	NOT11_FAS12015	NOT11	49
6855453	NOT11_FAS12015	NOT11	149
6855454	NOT11_FAS12015	NOT11	255
6855455	NOT11_FAS12015	NOT11	107
6855456	NOT11_FAS12015	NOT11	105
6855457	NOT11_FAS12015	NOT11	81
6855458	NOT11_FAS12015	NOT11	121
6855459	NOT11_FAS12015	NOT11	125
6855460	NOT11_FAS12015	NOT11	88
6855461	NOT11_FAS12015	NOT11	205
6855462	NOT11_FAS12015	NOT11	126
6855463	NOT11_FAS12015	NOT11	93
6855464	NOT11_FAS12015	NOT11	39
6855465	NOT11_FAS12015	NOT11	98
6855466	NOT11_FAS12015	NOT11	62
6855467	NOT11_FAS12015	NOT11	135
6855468	NOT11_FAS12015	NOT11	148
6855469	NOT11_FAS12015	NOT11	59
6855470	NOT11_FAS12015	NOT11	176
6855471	NOT11_FAS12015	NOT11	11
6855472	NOT11_FAS12015	NOT11	191
6855473	NOT11_FAS12015	NOT11	10
6855474	NOT11_FAS12015	NOT11	55
6855475	NOT11_FAS12015	NOT11	153
6855476	NOT11_FAS12015	NOT11	58
6855477	NOT11_FAS12015	NOT11	91
6855478	NOT11_FAS12015	NOT11	188
6855479	NOT11_FAS12015	NOT11	117
6855480	NOT11_FAS12015	NOT11	162
6855481	NOT11_FAS12015	NOT11	92
6855482	NOT11_FAS12015	NOT11	21
6855483	NOT11_FAS12015	NOT11	138
6855484	NOT11_FAS12015	NOT11	169
6855485	NOT11_FAS12015	NOT11	171
6855486	NOT11_FAS12015	NOT11	47
6855487	NOT11_FAS12015	NOT11	188
6855488	NOT11_FAS12015	NOT11	34
6855489	NOT11_FAS12015	NOT11	112
6855490	NOT11_FAS12015	NOT11	214
6855491	NOT11_FAS12015	NOT11	42
6855492	NOT11_FAS12015	NOT11	33
6855493	NOT11_FAS12015	NOT11	21
6855494	NOT11_FAS12015	NOT11	24
6855495	NOT11_FAS12015	NOT11	67
6855496	NOT11_FAS12015	NOT11	199
6855497	NOT11_FAS12015	NOT11	75
6855498	NOT11_FAS12015	NOT11	61
6855499	NOT11_FAS12015	NOT11	118
6855500	NOT11_FAS12015	NOT11	85
6855501	NOT11_FAS12015	NOT11	25
6855502	NOT11_FAS12015	NOT11	84
6855503	NOT11_FAS12015	NOT11	81
6855504	NOT11_FAS12015	NOT11	84
6855505	NOT11_FAS12015	NOT11	25
6855506	NOT11_FAS12015	NOT11	65
6855507	NOT11_FAS12015	NOT11	153
6855508	NOT11_FAS12015	NOT11	55
6855509	NOT11_FAS12015	NOT11	162
6855510	NOT11_FAS12015	NOT11	46
6855511	NOT11_FAS12015	NOT11	53
6855512	NOT11_FAS12015	NOT11	135
6855513	NOT11_FAS12015	NOT11	142
6855514	NOT11_FAS12015	NOT11	32
6855515	NOT11_FAS12015	NOT11	87
6855516	NOT11_FAS12015	NOT11	140
6855517	NOT11_FAS12015	NOT11	106
6855518	NOT11_FAS12015	NOT11	67
6855519	NOT11_FAS12015	NOT11	101
6855520	NOT11_FAS12015	NOT11	155
6855521	NOT11_FAS12015	NOT11	163
6855522	NOT11_FAS12015	NOT11	55
6855523	NOT11_FAS12015	NOT11	117
6855524	NOT11_FAS12015	NOT11	125
6855525	NOT11_FAS12015	NOT11	104
6855526	NOT11_FAS12015	NOT11	102
6855527	NOT11_FAS12015	NOT11	56
6855528	NOT11_FAS12015	NOT11	49
6855529	NOT11_FAS12015	NOT11	149
6855530	NOT11_FAS12015	NOT11	255
6855531	NOT11_FAS12015	NOT11	107
6855532	NOT11_FAS12015	NOT11	121
6855533	NOT11_FAS12015	NOT11	188
6855534	NOT11_FAS12015	NOT11	88
6855535	NOT11_FAS12015	NOT11	205
6855536	NOT11_FAS12015	NOT11	126
6855537	NOT11_FAS12015	NOT11	39
6855538	NOT11_FAS12015	NOT11	112
6855539	NOT11_FAS12015	NOT11	77
6855540	NOT11_FAS12015	NOT11	397
6855541	NOT11_FAS12015	NOT11	70
6855542	NOT11_FAS12015	NOT11	116
6855543	NOT11_FAS12015	NOT11	100
6855544	NOT11_FAS12015	NOT11	63
6855545	NOT11_FAS12015	NOT11	60
6855546	NOT11_FAS12015	NOT11	91
6855547	NOT11_FAS12015	NOT11	72
6855548	NOT11_FAS12015	NOT11	50
6855549	NOT11_FAS12015	NOT11	278
6855550	NOT11_FAS12015	NOT11	94
6855551	NOT11_FAS12015	NOT11	34
6855552	NOT11_FAS12015	NOT11	108
6855553	NOT11_FAS12015	NOT11	77
6855554	NOT11_FAS12015	NOT11	77
6855555	NOT11_FAS12015	NOT11	64
6855556	NOT11_FAS12015	NOT11	116
6855557	NOT11_FAS12015	NOT11	70
6855558	NOT11_FAS12015	NOT11	100
6855559	NOT11_FAS12015	NOT11	63
6855560	NOT11_FAS12015	NOT11	60
6855561	NOT11_FAS12015	NOT11	91
6855562	NOT11_FAS12015	NOT11	72
6855563	NOT11_FAS12015	NOT11	50
6855564	NOT11_FAS12015	NOT11	278
6855565	NOT11_FAS12015	NOT11	94
6855566	NOT11_FAS12015	NOT11	108
6855567	NOT11_FAS12015	NOT11	77
6855568	NOT11_FAS12015	NOT11	64
6855569	NOT11_FAS12015	NOT11	116
6855570	NOT11_FAS12015	NOT11	70
6855571	NOT11_FAS12015	NOT11	100
6855572	NOT11_FAS12015	NOT11	63
6855573	NOT11_FAS12015	NOT11	60
6855574	NOT11_FAS12015	NOT11	91
6855575	NOT11_FAS12015	NOT11	72
6855576	NOT11_FAS12015	NOT11	50
6855577	NOT11_FAS12015	NOT11	278
6855578	NOT11_FAS12015	NOT11	94
6855579	NOT11_FAS12015	NOT11	108
6855580	NOT11_FAS12015	NOT11	77
6855581	NOT11_FAS12015	NOT11	94
6855582	NOT11_FAS12015	NOT11	108
6855583	NOT11_FAS12015	NOT11	34
6855584	NOT11_FAS12015	NOT11	60
6855585	NOT11_FAS12015	NOT11	91
6855586	NOT11_FAS12015	NOT11	116
6855587	NOT11_FAS12015	NOT11	100
6855588	NOT11_FAS12015	NOT11	63
6855589	NOT11_FAS12015	NOT11	70
6855590	NOT11_FAS12015	NOT11	278
6855591	NOT11_FAS12015	NOT11	50
6855592	NOT11_FAS12015	NOT11	72
6855593	NOT11_FAS12015	NOT11	64
6855594	NOT11_FAS12015	NOT11	116
6855595	NOT11_FAS12015	NOT11	70
6855596	NOT11_FAS12015	NOT11	100
6855597	NOT11_FAS12015	NOT11	63
6855598	NOT11_FAS12015	NOT11	60
6855599	NOT11_FAS12015	NOT11	91
6855600	NOT11_FAS12015	NOT11	72
6855601	NOT11_FAS12015	NOT11	50
6855602	NOT11_FAS12015	NOT11	278
6855603	NOT11_FAS12015	NOT11	94
6855604	NOT11_FAS12015	NOT11	108
6855605	NOT11_FAS12015	NOT11	77
6855606	NOT11_FAS12015	NOT11	64
6855607	NOT11_FAS12015	NOT11	34
6855608	NOT11_FAS12015	NOT11	60
6855609	NOT11_FAS12015	NOT11	91
6855610	NOT11_FAS12015	NOT11	64
6855611	NOT11_FAS12015	NOT11	94
6855612	NOT11_FAS12015	NOT11	108
6855613	NOT11_FAS12015	NOT11	34
6855614	NOT11_FAS12015	NOT11	116
6855615	NOT11_FAS12015	NOT11	100
6855616	NOT11_FAS12015	NOT11	63
6855617	NOT11_FAS12015	NOT11	278
6855618	NOT11_FAS12015	NOT11	50
6855619	NOT11_FAS12015	NOT11	72
6855620	NOT11_FAS12015	NOT11	264
6855621	NOT11_FAS12015	NOT11	264
6855622	NOT11_FAS12015	NOT11	208
6855623	NOT11_FAS12015	NOT11	70
6855624	NOT11_FAS12015	NOT11	264
6855625	NOT11_FAS12015	NOT11	264
6855626	NOT11_FAS12015	NOT11	64
6855627	NOT11_FAS12015	NOT11	264
6855628	NOT11_FAS12015	NOT11	34
6855629	NOT11_FAS12015	NOT11	34
6855630	NOT11_FAS12015	NOT11	77
6855631	NOT11_FAS12015	NOT11	208
6855632	NOT11_FAS12015	NOT11	9
6855633	NOT11_FAS12015	NOT11	126
6855634	NOT11_FAS12015	NOT11	101
6855635	NOT11_FAS12015	NOT11	174
6855636	NOT11_FAS12015	NOT11	163
6855637	NOT11_FAS12015	NOT11	143
6855638	NOT11_FAS12015	NOT11	144
6855639	NOT11_FAS12015	NOT11	80
6855640	NOT11_FAS12015	NOT11	101
6855641	NOT11_FAS12015	NOT11	224
6855642	NOT11_FAS12015	NOT11	185
6855643	NOT11_FAS12015	NOT11	112
6855644	NOT11_FAS12015	NOT11	99
6855645	NOT11_FAS12015	NOT11	102
6855646	NOT11_FAS12015	NOT11	95
6855647	NOT11_FAS12015	NOT11	71
6855648	NOT11_FAS12015	NOT11	95
6855649	NOT11_FAS12015	NOT11	71
6855650	NOT11_FAS12015	NOT11	71
6855651	NOT11_FAS12015	NOT11	71
6855652	NOT11_FAS12015	NOT11	101
6855653	NOT11_FAS12015	NOT11	126
6855654	NOT11_FAS12015	NOT11	101
6855655	NOT11_FAS12015	NOT11	126
6855656	NOT11_FAS12015	NOT11	126
6855657	NOT11_FAS12015	NOT11	101
6855658	NOT11_FAS12015	NOT11	9
6855659	NOT11_FAS12015	NOT11	58
6855660	NOT11_FAS12015	NOT11	82
6855661	NOT11_FAS12015	NOT11	42
6855662	NOT11_FAS12015	NOT11	163
6855663	NOT11_FAS12015	NOT11	35
6855664	NOT11_FAS12015	NOT11	63
6855665	NOT11_FAS12015	NOT11	169
6855666	NOT11_FAS12015	NOT11	49
6855667	NOT11_FAS12015	NOT11	115
6855668	NOT11_FAS12015	NOT11	195
6855669	NOT11_FAS12015	NOT11	111
6855670	NOT11_FAS12015	NOT11	22
6855671	NOT11_FAS12015	NOT11	176
6855672	NOT11_FAS12015	NOT11	100
6855673	NOT11_FAS12015	NOT11	89
6855674	NOT11_FAS12015	NOT11	77
6855675	NOT11_FAS12015	NOT11	90
6855676	NOT11_FAS12015	NOT11	96
6855677	NOT11_FAS12015	NOT11	65
6855678	NOT11_FAS12015	NOT11	58
6855679	NOT11_FAS12015	NOT11	185
6855680	NOT11_FAS12015	NOT11	40
6855681	NOT11_FAS12015	NOT11	76
6855682	NOT11_FAS12015	NOT11	233
6855683	NOT11_FAS12015	NOT11	80
6855684	NOT11_FAS12015	NOT11	58
6855685	NOT11_FAS12015	NOT11	82
6855686	NOT11_FAS12015	NOT11	42
6855687	NOT11_FAS12015	NOT11	163
6855688	NOT11_FAS12015	NOT11	35
6855689	NOT11_FAS12015	NOT11	63
6855690	NOT11_FAS12015	NOT11	169
6855691	NOT11_FAS12015	NOT11	49
6855692	NOT11_FAS12015	NOT11	115
6855693	NOT11_FAS12015	NOT11	195
6855694	NOT11_FAS12015	NOT11	111
6855695	NOT11_FAS12015	NOT11	176
6855696	NOT11_FAS12015	NOT11	100
6855697	NOT11_FAS12015	NOT11	89
6855698	NOT11_FAS12015	NOT11	77
6855699	NOT11_FAS12015	NOT11	90
6855700	NOT11_FAS12015	NOT11	96
6855701	NOT11_FAS12015	NOT11	65
6855702	NOT11_FAS12015	NOT11	58
6855703	NOT11_FAS12015	NOT11	185
6855704	NOT11_FAS12015	NOT11	40
6855705	NOT11_FAS12015	NOT11	76
6855706	NOT11_FAS12015	NOT11	233
6855707	NOT11_FAS12015	NOT11	80
6855708	NOT11_FAS12015	NOT11	233
6855709	NOT11_FAS12015	NOT11	80
6855710	NOT11_FAS12015	NOT11	22
6855711	NOT11_FAS12015	NOT11	9
6855712	NOT11_FAS12015	NOT11	35
6855713	NOT11_FAS12015	NOT11	63
6855714	NOT11_FAS12015	NOT11	58
6855715	NOT11_FAS12015	NOT11	82
6855716	NOT11_FAS12015	NOT11	89
6855717	NOT11_FAS12015	NOT11	185
6855718	NOT11_FAS12015	NOT11	90
6855719	NOT11_FAS12015	NOT11	100
6855720	NOT11_FAS12015	NOT11	96
6855721	NOT11_FAS12015	NOT11	42
6855722	NOT11_FAS12015	NOT11	77
6855723	NOT11_FAS12015	NOT11	163
6855724	NOT11_FAS12015	NOT11	169
6855725	NOT11_FAS12015	NOT11	115
6855726	NOT11_FAS12015	NOT11	40
6855727	NOT11_FAS12015	NOT11	49
6855728	NOT11_FAS12015	NOT11	195
6855729	NOT11_FAS12015	NOT11	111
6855730	NOT11_FAS12015	NOT11	176
6855731	NOT11_FAS12015	NOT11	65
6855732	NOT11_FAS12015	NOT11	58
6855733	NOT11_FAS12015	NOT11	76
6855734	NOT11_FAS12015	NOT11	233
6855735	NOT11_FAS12015	NOT11	80
6855736	NOT11_FAS12015	NOT11	30
6855737	NOT11_FAS12015	NOT11	9
6855738	NOT11_FAS12015	NOT11	226
6855739	NOT11_FAS12015	NOT11	208
6855740	NOT11_FAS12015	NOT11	233
6855741	NOT11_FAS12015	NOT11	80
6855742	NOT11_FAS12015	NOT11	22
6855743	NOT11_FAS12015	NOT11	9
6855744	NOT11_FAS12015	NOT11	35
6855745	NOT11_FAS12015	NOT11	63
6855746	NOT11_FAS12015	NOT11	58
6855747	NOT11_FAS12015	NOT11	82
6855748	NOT11_FAS12015	NOT11	89
6855749	NOT11_FAS12015	NOT11	185
6855750	NOT11_FAS12015	NOT11	90
6855751	NOT11_FAS12015	NOT11	100
6855752	NOT11_FAS12015	NOT11	96
6855753	NOT11_FAS12015	NOT11	42
6855754	NOT11_FAS12015	NOT11	77
6855755	NOT11_FAS12015	NOT11	163
6855756	NOT11_FAS12015	NOT11	49
6855757	NOT11_FAS12015	NOT11	58
6855758	NOT11_FAS12015	NOT11	169
6855759	NOT11_FAS12015	NOT11	115
6855760	NOT11_FAS12015	NOT11	176
6855761	NOT11_FAS12015	NOT11	40
6855762	NOT11_FAS12015	NOT11	65
6855763	NOT11_FAS12015	NOT11	195
6855764	NOT11_FAS12015	NOT11	111
6855765	NOT11_FAS12015	NOT11	76
6855766	NOT11_FAS12015	NOT11	233
6855767	NOT11_FAS12015	NOT11	80
6855768	NOT11_FAS12015	NOT11	58
6855769	NOT11_FAS12015	NOT11	82
6855770	NOT11_FAS12015	NOT11	42
6855771	NOT11_FAS12015	NOT11	35
6855772	NOT11_FAS12015	NOT11	63
6855773	NOT11_FAS12015	NOT11	185
6855774	NOT11_FAS12015	NOT11	100
6855775	NOT11_FAS12015	NOT11	89
6855776	NOT11_FAS12015	NOT11	77
6855777	NOT11_FAS12015	NOT11	90
6855778	NOT11_FAS12015	NOT11	96
6855779	NOT11_FAS12015	NOT11	163
6855780	NOT11_FAS12015	NOT11	49
6855781	NOT11_FAS12015	NOT11	58
6855782	NOT11_FAS12015	NOT11	169
6855783	NOT11_FAS12015	NOT11	115
6855784	NOT11_FAS12015	NOT11	176
6855785	NOT11_FAS12015	NOT11	40
6855786	NOT11_FAS12015	NOT11	65
6855787	NOT11_FAS12015	NOT11	195
6855788	NOT11_FAS12015	NOT11	111
6855789	NOT11_FAS12015	NOT11	76
6855790	NOT11_FAS12015	NOT11	58
6855791	NOT11_FAS12015	NOT11	82
6855792	NOT11_FAS12015	NOT11	42
6855793	NOT11_FAS12015	NOT11	163
6855794	NOT11_FAS12015	NOT11	35
6855795	NOT11_FAS12015	NOT11	63
6855796	NOT11_FAS12015	NOT11	169
6855797	NOT11_FAS12015	NOT11	185
6855798	NOT11_FAS12015	NOT11	49
6855799	NOT11_FAS12015	NOT11	115
6855800	NOT11_FAS12015	NOT11	195
6855801	NOT11_FAS12015	NOT11	111
6855802	NOT11_FAS12015	NOT11	40
6855803	NOT11_FAS12015	NOT11	176
6855804	NOT11_FAS12015	NOT11	100
6855805	NOT11_FAS12015	NOT11	89
6855806	NOT11_FAS12015	NOT11	77
6855807	NOT11_FAS12015	NOT11	90
6855808	NOT11_FAS12015	NOT11	96
6855809	NOT11_FAS12015	NOT11	65
6855810	NOT11_FAS12015	NOT11	58
6855811	NOT11_FAS12015	NOT11	76
6855812	NOT11_FAS12015	NOT11	55
6855813	NOT11_FAS12015	NOT11	11
6855814	NOT11_FAS12015	NOT11	188
6855815	NOT11_FAS12015	NOT11	153
6855816	NOT11_FAS12015	NOT11	24
6855817	NOT11_FAS12015	NOT11	91
6855818	NOT11_FAS12015	NOT11	135
6855819	NOT11_FAS12015	NOT11	59
6855820	NOT11_FAS12015	NOT11	92
6855821	NOT11_FAS12015	NOT11	199
6855822	NOT11_FAS12015	NOT11	191
6855823	NOT11_FAS12015	NOT11	138
6855824	NOT11_FAS12015	NOT11	34
6855825	NOT11_FAS12015	NOT11	112
6855826	NOT11_FAS12015	NOT11	75
6855827	NOT11_FAS12015	NOT11	214
6855828	NOT11_FAS12015	NOT11	10
6855829	NOT11_FAS12015	NOT11	62
6855830	NOT11_FAS12015	NOT11	47
6855831	NOT11_FAS12015	NOT11	148
6855832	NOT11_FAS12015	NOT11	42
6855833	NOT11_FAS12015	NOT11	21
6855834	NOT11_FAS12015	NOT11	117
6855835	NOT11_FAS12015	NOT11	176
6855836	NOT11_FAS12015	NOT11	33
6855837	NOT11_FAS12015	NOT11	67
6855838	NOT11_FAS12015	NOT11	171
6855839	NOT11_FAS12015	NOT11	169
6855840	NOT11_FAS12015	NOT11	58
6855841	NOT11_FAS12015	NOT11	188
6855842	NOT11_FAS12015	NOT11	21
6855843	NOT11_FAS12015	NOT11	61
6855844	NOT11_FAS12015	NOT11	118
6855845	NOT11_FAS12015	NOT11	77
6855846	NOT11_FAS12015	NOT11	85
6855847	NOT11_FAS12015	NOT11	184
6855848	NOT11_FAS12015	NOT11	25
6855849	NOT11_FAS12015	NOT11	87
6855850	NOT11_FAS12015	NOT11	84
6855851	NOT11_FAS12015	NOT11	81
6855852	NOT11_FAS12015	NOT11	84
6855853	NOT11_FAS12015	NOT11	25
6855854	NOT11_FAS12015	NOT11	65
6855855	NOT11_FAS12015	NOT11	153
6855856	NOT11_FAS12015	NOT11	148
6855857	NOT11_FAS12015	NOT11	55
6855858	NOT11_FAS12015	NOT11	111
6855859	NOT11_FAS12015	NOT11	162
6855860	NOT11_FAS12015	NOT11	157
6855861	NOT11_FAS12015	NOT11	46
6855862	NOT11_FAS12015	NOT11	55
6855863	NOT11_FAS12015	NOT11	140
6855864	NOT11_FAS12015	NOT11	53
6855865	NOT11_FAS12015	NOT11	135
6855866	NOT11_FAS12015	NOT11	154
6855867	NOT11_FAS12015	NOT11	114
6855868	NOT11_FAS12015	NOT11	92
6855869	NOT11_FAS12015	NOT11	142
6855870	NOT11_FAS12015	NOT11	166
6855871	NOT11_FAS12015	NOT11	58
6855872	NOT11_FAS12015	NOT11	82
6855873	NOT11_FAS12015	NOT11	61
6855874	NOT11_FAS12015	NOT11	54
6855875	NOT11_FAS12015	NOT11	58
6855876	NOT11_FAS12015	NOT11	12
6855877	NOT11_FAS12015	NOT11	61
6855878	NOT11_FAS12015	NOT11	32
6855879	NOT11_FAS12015	NOT11	191
6855880	NOT11_FAS12015	NOT11	138
6855881	NOT11_FAS12015	NOT11	87
6855882	NOT11_FAS12015	NOT11	140
6855883	NOT11_FAS12015	NOT11	116
6855884	NOT11_FAS12015	NOT11	106
6855885	NOT11_FAS12015	NOT11	128
6855886	NOT11_FAS12015	NOT11	101
6855887	NOT11_FAS12015	NOT11	155
6855888	NOT11_FAS12015	NOT11	47
6855889	NOT11_FAS12015	NOT11	55
6855890	NOT11_FAS12015	NOT11	117
6855891	NOT11_FAS12015	NOT11	168
6855892	NOT11_FAS12015	NOT11	69
6855893	NOT11_FAS12015	NOT11	104
6855894	NOT11_FAS12015	NOT11	121
6855895	NOT11_FAS12015	NOT11	49
6855896	NOT11_FAS12015	NOT11	149
6855897	NOT11_FAS12015	NOT11	255
6855898	NOT11_FAS12015	NOT11	107
6855899	NOT11_FAS12015	NOT11	105
6855900	NOT11_FAS12015	NOT11	125
6855901	NOT11_FAS12015	NOT11	205
6855902	NOT11_FAS12015	NOT11	126
6855903	NOT11_FAS12015	NOT11	39
6855904	NOT11_FAS12015	NOT11	112
6855905	NOT11_FAS12015	NOT11	98
6855906	NOT11_FAS12015	NOT11	62
6855907	NOT11_FAS12015	NOT11	135
6855908	NOT11_FAS12015	NOT11	148
6855909	NOT11_FAS12015	NOT11	59
6855910	NOT11_FAS12015	NOT11	176
6855911	NOT11_FAS12015	NOT11	191
6855912	NOT11_FAS12015	NOT11	10
6855913	NOT11_FAS12015	NOT11	55
6855914	NOT11_FAS12015	NOT11	153
6855915	NOT11_FAS12015	NOT11	91
6855916	NOT11_FAS12015	NOT11	188
6855917	NOT11_FAS12015	NOT11	117
6855918	NOT11_FAS12015	NOT11	162
6855919	NOT11_FAS12015	NOT11	92
6855920	NOT11_FAS12015	NOT11	11
6855921	NOT11_FAS12015	NOT11	188
6855922	NOT11_FAS12015	NOT11	24
6855923	NOT11_FAS12015	NOT11	199
6855924	NOT11_FAS12015	NOT11	138
6855925	NOT11_FAS12015	NOT11	34
6855926	NOT11_FAS12015	NOT11	112
6855927	NOT11_FAS12015	NOT11	75
6855928	NOT11_FAS12015	NOT11	214
6855929	NOT11_FAS12015	NOT11	47
6855930	NOT11_FAS12015	NOT11	42
6855931	NOT11_FAS12015	NOT11	21
6855932	NOT11_FAS12015	NOT11	33
6855933	NOT11_FAS12015	NOT11	67
6855934	NOT11_FAS12015	NOT11	171
6855935	NOT11_FAS12015	NOT11	169
6855936	NOT11_FAS12015	NOT11	58
6855937	NOT11_FAS12015	NOT11	21
6855938	NOT11_FAS12015	NOT11	61
6855939	NOT11_FAS12015	NOT11	118
6855940	NOT11_FAS12015	NOT11	77
6855941	NOT11_FAS12015	NOT11	85
6855942	NOT11_FAS12015	NOT11	184
6855943	NOT11_FAS12015	NOT11	25
6855944	NOT11_FAS12015	NOT11	87
6855945	NOT11_FAS12015	NOT11	84
6855946	NOT11_FAS12015	NOT11	81
6855947	NOT11_FAS12015	NOT11	84
6855948	NOT11_FAS12015	NOT11	25
6855949	NOT11_FAS12015	NOT11	65
6855950	NOT11_FAS12015	NOT11	153
6855951	NOT11_FAS12015	NOT11	148
6855952	NOT11_FAS12015	NOT11	55
6855953	NOT11_FAS12015	NOT11	111
6855954	NOT11_FAS12015	NOT11	162
6855955	NOT11_FAS12015	NOT11	157
6855956	NOT11_FAS12015	NOT11	46
6855957	NOT11_FAS12015	NOT11	55
6855958	NOT11_FAS12015	NOT11	140
6855959	NOT11_FAS12015	NOT11	53
6855960	NOT11_FAS12015	NOT11	135
6855961	NOT11_FAS12015	NOT11	154
6855962	NOT11_FAS12015	NOT11	114
6855963	NOT11_FAS12015	NOT11	92
6855964	NOT11_FAS12015	NOT11	142
6855965	NOT11_FAS12015	NOT11	166
6855966	NOT11_FAS12015	NOT11	58
6855967	NOT11_FAS12015	NOT11	82
6855968	NOT11_FAS12015	NOT11	61
6855969	NOT11_FAS12015	NOT11	54
6855970	NOT11_FAS12015	NOT11	58
6855971	NOT11_FAS12015	NOT11	12
6855972	NOT11_FAS12015	NOT11	61
6855973	NOT11_FAS12015	NOT11	32
6855974	NOT11_FAS12015	NOT11	191
6855975	NOT11_FAS12015	NOT11	138
6855976	NOT11_FAS12015	NOT11	87
6855977	NOT11_FAS12015	NOT11	140
6855978	NOT11_FAS12015	NOT11	56
6855979	NOT11_FAS12015	NOT11	116
6855980	NOT11_FAS12015	NOT11	106
6855981	NOT11_FAS12015	NOT11	67
6855982	NOT11_FAS12015	NOT11	155
6855983	NOT11_FAS12015	NOT11	163
6855984	NOT11_FAS12015	NOT11	47
6855985	NOT11_FAS12015	NOT11	55
6855986	NOT11_FAS12015	NOT11	125
6855987	NOT11_FAS12015	NOT11	168
6855988	NOT11_FAS12015	NOT11	69
6855989	NOT11_FAS12015	NOT11	104
6855990	NOT11_FAS12015	NOT11	121
6855991	NOT11_FAS12015	NOT11	102
6855992	NOT11_FAS12015	NOT11	56
6855993	NOT11_FAS12015	NOT11	49
6855994	NOT11_FAS12015	NOT11	149
6855995	NOT11_FAS12015	NOT11	107
6855996	NOT11_FAS12015	NOT11	105
6855997	NOT11_FAS12015	NOT11	81
6855998	NOT11_FAS12015	NOT11	121
6855999	NOT11_FAS12015	NOT11	188
6856000	NOT11_FAS12015	NOT11	88
6856001	NOT11_FAS12015	NOT11	205
6856002	NOT11_FAS12015	NOT11	93
6856003	NOT11_FAS12015	NOT11	112
6856004	NOT11_FAS12015	NOT11	98
6856005	NOT11_FAS12015	NOT11	62
6856006	NOT11_FAS12015	NOT11	135
6856007	NOT11_FAS12015	NOT11	148
6856008	NOT11_FAS12015	NOT11	59
6856009	NOT11_FAS12015	NOT11	176
6856010	NOT11_FAS12015	NOT11	11
6856011	NOT11_FAS12015	NOT11	191
6856012	NOT11_FAS12015	NOT11	10
6856013	NOT11_FAS12015	NOT11	55
6856014	NOT11_FAS12015	NOT11	153
6856015	NOT11_FAS12015	NOT11	58
6856016	NOT11_FAS12015	NOT11	91
6856017	NOT11_FAS12015	NOT11	188
6856018	NOT11_FAS12015	NOT11	117
6856019	NOT11_FAS12015	NOT11	162
6856020	NOT11_FAS12015	NOT11	92
6856021	NOT11_FAS12015	NOT11	21
6856022	NOT11_FAS12015	NOT11	138
6856023	NOT11_FAS12015	NOT11	169
6856024	NOT11_FAS12015	NOT11	171
6856025	NOT11_FAS12015	NOT11	47
6856026	NOT11_FAS12015	NOT11	188
6856027	NOT11_FAS12015	NOT11	34
6856028	NOT11_FAS12015	NOT11	112
6856029	NOT11_FAS12015	NOT11	214
6856030	NOT11_FAS12015	NOT11	42
6856031	NOT11_FAS12015	NOT11	33
6856032	NOT11_FAS12015	NOT11	21
6856033	NOT11_FAS12015	NOT11	24
6856034	NOT11_FAS12015	NOT11	67
6856035	NOT11_FAS12015	NOT11	199
6856036	NOT11_FAS12015	NOT11	75
6856037	NOT11_FAS12015	NOT11	61
6856038	NOT11_FAS12015	NOT11	118
6856039	NOT11_FAS12015	NOT11	77
6856040	NOT11_FAS12015	NOT11	85
6856041	NOT11_FAS12015	NOT11	184
6856042	NOT11_FAS12015	NOT11	25
6856043	NOT11_FAS12015	NOT11	87
6856044	NOT11_FAS12015	NOT11	84
6856045	NOT11_FAS12015	NOT11	81
6856046	NOT11_FAS12015	NOT11	25
6856047	NOT11_FAS12015	NOT11	65
6856048	NOT11_FAS12015	NOT11	153
6856049	NOT11_FAS12015	NOT11	148
6856050	NOT11_FAS12015	NOT11	111
6856051	NOT11_FAS12015	NOT11	162
6856052	NOT11_FAS12015	NOT11	157
6856053	NOT11_FAS12015	NOT11	46
6856054	NOT11_FAS12015	NOT11	55
6856055	NOT11_FAS12015	NOT11	140
6856056	NOT11_FAS12015	NOT11	53
6856057	NOT11_FAS12015	NOT11	135
6856058	NOT11_FAS12015	NOT11	154
6856059	NOT11_FAS12015	NOT11	114
6856060	NOT11_FAS12015	NOT11	92
6856061	NOT11_FAS12015	NOT11	142
6856062	NOT11_FAS12015	NOT11	166
6856063	NOT11_FAS12015	NOT11	58
6856064	NOT11_FAS12015	NOT11	82
6856065	NOT11_FAS12015	NOT11	61
6856066	NOT11_FAS12015	NOT11	54
6856067	NOT11_FAS12015	NOT11	58
6856068	NOT11_FAS12015	NOT11	12
6856069	NOT11_FAS12015	NOT11	61
6856070	NOT11_FAS12015	NOT11	191
6856071	NOT11_FAS12015	NOT11	138
6856072	NOT11_FAS12015	NOT11	87
6856073	NOT11_FAS12015	NOT11	140
6856074	NOT11_FAS12015	NOT11	56
6856075	NOT11_FAS12015	NOT11	116
6856076	NOT11_FAS12015	NOT11	128
6856077	NOT11_FAS12015	NOT11	67
6856078	NOT11_FAS12015	NOT11	101
6856079	NOT11_FAS12015	NOT11	163
6856080	NOT11_FAS12015	NOT11	55
6856081	NOT11_FAS12015	NOT11	117
6856082	NOT11_FAS12015	NOT11	125
6856083	NOT11_FAS12015	NOT11	168
6856084	NOT11_FAS12015	NOT11	69
6856085	NOT11_FAS12015	NOT11	104
6856086	NOT11_FAS12015	NOT11	121
6856087	NOT11_FAS12015	NOT11	102
6856088	NOT11_FAS12015	NOT11	49
6856089	NOT11_FAS12015	NOT11	255
6856090	NOT11_FAS12015	NOT11	107
6856091	NOT11_FAS12015	NOT11	105
6856092	NOT11_FAS12015	NOT11	81
6856093	NOT11_FAS12015	NOT11	121
6856094	NOT11_FAS12015	NOT11	125
6856095	NOT11_FAS12015	NOT11	188
6856096	NOT11_FAS12015	NOT11	205
6856097	NOT11_FAS12015	NOT11	126
6856098	NOT11_FAS12015	NOT11	93
6856099	NOT11_FAS12015	NOT11	39
6856100	NOT11_FAS12015	NOT11	191
6856101	NOT11_FAS12015	NOT11	91
6856102	NOT11_FAS12015	NOT11	162
6856103	NOT11_FAS12015	NOT11	118
6856104	NOT11_FAS12015	NOT11	77
6856105	NOT11_FAS12015	NOT11	85
6856106	NOT11_FAS12015	NOT11	184
6856107	NOT11_FAS12015	NOT11	25
6856108	NOT11_FAS12015	NOT11	87
6856109	NOT11_FAS12015	NOT11	84
6856110	NOT11_FAS12015	NOT11	81
6856111	NOT11_FAS12015	NOT11	84
6856112	NOT11_FAS12015	NOT11	25
6856113	NOT11_FAS12015	NOT11	65
6856114	NOT11_FAS12015	NOT11	153
6856115	NOT11_FAS12015	NOT11	148
6856116	NOT11_FAS12015	NOT11	111
6856117	NOT11_FAS12015	NOT11	162
6856118	NOT11_FAS12015	NOT11	157
6856119	NOT11_FAS12015	NOT11	46
6856120	NOT11_FAS12015	NOT11	55
6856121	NOT11_FAS12015	NOT11	140
6856122	NOT11_FAS12015	NOT11	53
6856123	NOT11_FAS12015	NOT11	135
6856124	NOT11_FAS12015	NOT11	154
6856125	NOT11_FAS12015	NOT11	114
6856126	NOT11_FAS12015	NOT11	92
6856127	NOT11_FAS12015	NOT11	142
6856128	NOT11_FAS12015	NOT11	166
6856129	NOT11_FAS12015	NOT11	58
6856130	NOT11_FAS12015	NOT11	82
6856131	NOT11_FAS12015	NOT11	61
6856132	NOT11_FAS12015	NOT11	54
6856133	NOT11_FAS12015	NOT11	58
6856134	NOT11_FAS12015	NOT11	12
6856135	NOT11_FAS12015	NOT11	61
6856136	NOT11_FAS12015	NOT11	191
6856137	NOT11_FAS12015	NOT11	138
6856138	NOT11_FAS12015	NOT11	87
6856139	NOT11_FAS12015	NOT11	56
6856140	NOT11_FAS12015	NOT11	116
6856141	NOT11_FAS12015	NOT11	128
6856142	NOT11_FAS12015	NOT11	101
6856143	NOT11_FAS12015	NOT11	163
6856144	NOT11_FAS12015	NOT11	47
6856145	NOT11_FAS12015	NOT11	117
6856146	NOT11_FAS12015	NOT11	125
6856147	NOT11_FAS12015	NOT11	168
6856148	NOT11_FAS12015	NOT11	104
6856149	NOT11_FAS12015	NOT11	121
6856150	NOT11_FAS12015	NOT11	102
6856151	NOT11_FAS12015	NOT11	56
6856152	NOT11_FAS12015	NOT11	149
6856153	NOT11_FAS12015	NOT11	81
6856154	NOT11_FAS12015	NOT11	121
6856155	NOT11_FAS12015	NOT11	125
6856156	NOT11_FAS12015	NOT11	188
6856157	NOT11_FAS12015	NOT11	88
6856158	NOT11_FAS12015	NOT11	93
6856159	NOT11_FAS12015	NOT11	39
6856160	NOT11_FAS12015	NOT11	112
6856161	NOT11_FAS12015	NOT11	98
6856162	NOT11_FAS12015	NOT11	55
6856163	NOT11_FAS12015	NOT11	11
6856164	NOT11_FAS12015	NOT11	188
6856165	NOT11_FAS12015	NOT11	153
6856166	NOT11_FAS12015	NOT11	24
6856167	NOT11_FAS12015	NOT11	135
6856168	NOT11_FAS12015	NOT11	59
6856169	NOT11_FAS12015	NOT11	92
6856170	NOT11_FAS12015	NOT11	199
6856171	NOT11_FAS12015	NOT11	138
6856172	NOT11_FAS12015	NOT11	34
6856173	NOT11_FAS12015	NOT11	112
6856174	NOT11_FAS12015	NOT11	75
6856175	NOT11_FAS12015	NOT11	214
6856176	NOT11_FAS12015	NOT11	10
6856177	NOT11_FAS12015	NOT11	62
6856178	NOT11_FAS12015	NOT11	47
6856179	NOT11_FAS12015	NOT11	148
6856180	NOT11_FAS12015	NOT11	42
6856181	NOT11_FAS12015	NOT11	21
6856182	NOT11_FAS12015	NOT11	117
6856183	NOT11_FAS12015	NOT11	176
6856184	NOT11_FAS12015	NOT11	33
6856185	NOT11_FAS12015	NOT11	67
6856186	NOT11_FAS12015	NOT11	171
6856187	NOT11_FAS12015	NOT11	169
6856188	NOT11_FAS12015	NOT11	58
6856189	NOT11_FAS12015	NOT11	188
6856190	NOT11_FAS12015	NOT11	162
6856191	NOT11_FAS12015	NOT11	21
6856192	NOT11_FAS12015	NOT11	61
6856193	NOT11_FAS12015	NOT11	77
6856194	NOT11_FAS12015	NOT11	85
6856195	NOT11_FAS12015	NOT11	184
6856196	NOT11_FAS12015	NOT11	25
6856197	NOT11_FAS12015	NOT11	87
6856198	NOT11_FAS12015	NOT11	84
6856199	NOT11_FAS12015	NOT11	81
6856200	NOT11_FAS12015	NOT11	84
6856201	NOT11_FAS12015	NOT11	25
6856202	NOT11_FAS12015	NOT11	65
6856203	NOT11_FAS12015	NOT11	153
6856204	NOT11_FAS12015	NOT11	148
6856205	NOT11_FAS12015	NOT11	55
6856206	NOT11_FAS12015	NOT11	111
6856207	NOT11_FAS12015	NOT11	162
6856208	NOT11_FAS12015	NOT11	157
6856209	NOT11_FAS12015	NOT11	46
6856210	NOT11_FAS12015	NOT11	55
6856211	NOT11_FAS12015	NOT11	140
6856212	NOT11_FAS12015	NOT11	53
6856213	NOT11_FAS12015	NOT11	135
6856214	NOT11_FAS12015	NOT11	154
6856215	NOT11_FAS12015	NOT11	114
6856216	NOT11_FAS12015	NOT11	92
6856217	NOT11_FAS12015	NOT11	166
6856218	NOT11_FAS12015	NOT11	58
6856219	NOT11_FAS12015	NOT11	82
6856220	NOT11_FAS12015	NOT11	61
6856221	NOT11_FAS12015	NOT11	54
6856222	NOT11_FAS12015	NOT11	58
6856223	NOT11_FAS12015	NOT11	12
6856224	NOT11_FAS12015	NOT11	61
6856225	NOT11_FAS12015	NOT11	32
6856226	NOT11_FAS12015	NOT11	191
6856227	NOT11_FAS12015	NOT11	138
6856228	NOT11_FAS12015	NOT11	140
6856229	NOT11_FAS12015	NOT11	56
6856230	NOT11_FAS12015	NOT11	106
6856231	NOT11_FAS12015	NOT11	128
6856232	NOT11_FAS12015	NOT11	67
6856233	NOT11_FAS12015	NOT11	155
6856234	NOT11_FAS12015	NOT11	47
6856235	NOT11_FAS12015	NOT11	55
6856236	NOT11_FAS12015	NOT11	117
6856237	NOT11_FAS12015	NOT11	125
6856238	NOT11_FAS12015	NOT11	168
6856239	NOT11_FAS12015	NOT11	69
6856240	NOT11_FAS12015	NOT11	56
6856241	NOT11_FAS12015	NOT11	255
6856242	NOT11_FAS12015	NOT11	107
6856243	NOT11_FAS12015	NOT11	105
6856244	NOT11_FAS12015	NOT11	81
6856245	NOT11_FAS12015	NOT11	125
6856246	NOT11_FAS12015	NOT11	188
6856247	NOT11_FAS12015	NOT11	88
6856248	NOT11_FAS12015	NOT11	205
6856249	NOT11_FAS12015	NOT11	126
6856250	NOT11_FAS12015	NOT11	93
6856251	NOT11_FAS12015	NOT11	112
6856252	NOT11_FAS12015	NOT11	186
6856253	NOT11_FAS12015	NOT11	55
6856254	NOT11_FAS12015	NOT11	92
6856255	NOT11_FAS12015	NOT11	55
6856256	NOT11_FAS12015	NOT11	154
6856257	NOT11_FAS12015	NOT11	140
6856258	NOT11_FAS12015	NOT11	148
6856259	NOT11_FAS12015	NOT11	157
6856260	NOT11_FAS12015	NOT11	166
6856261	NOT11_FAS12015	NOT11	58
6856262	NOT11_FAS12015	NOT11	82
6856263	NOT11_FAS12015	NOT11	61
6856264	NOT11_FAS12015	NOT11	54
6856265	NOT11_FAS12015	NOT11	58
6856266	NOT11_FAS12015	NOT11	12
6856267	NOT11_FAS12015	NOT11	61
6856268	NOT11_FAS12015	NOT11	32
6856269	NOT11_FAS12015	NOT11	191
6856270	NOT11_FAS12015	NOT11	138
6856271	NOT11_FAS12015	NOT11	87
6856272	NOT11_FAS12015	NOT11	56
6856273	NOT11_FAS12015	NOT11	116
6856274	NOT11_FAS12015	NOT11	106
6856275	NOT11_FAS12015	NOT11	128
6856276	NOT11_FAS12015	NOT11	67
6856277	NOT11_FAS12015	NOT11	101
6856278	NOT11_FAS12015	NOT11	155
6856279	NOT11_FAS12015	NOT11	163
6856280	NOT11_FAS12015	NOT11	47
6856281	NOT11_FAS12015	NOT11	55
6856282	NOT11_FAS12015	NOT11	117
6856283	NOT11_FAS12015	NOT11	69
6856284	NOT11_FAS12015	NOT11	104
6856285	NOT11_FAS12015	NOT11	121
6856286	NOT11_FAS12015	NOT11	102
6856287	NOT11_FAS12015	NOT11	56
6856288	NOT11_FAS12015	NOT11	49
6856289	NOT11_FAS12015	NOT11	149
6856290	NOT11_FAS12015	NOT11	255
6856291	NOT11_FAS12015	NOT11	105
6856292	NOT11_FAS12015	NOT11	81
6856293	NOT11_FAS12015	NOT11	121
6856294	NOT11_FAS12015	NOT11	125
6856295	NOT11_FAS12015	NOT11	188
6856296	NOT11_FAS12015	NOT11	88
6856297	NOT11_FAS12015	NOT11	126
6856298	NOT11_FAS12015	NOT11	93
6856299	NOT11_FAS12015	NOT11	39
6856300	NOT11_FAS12015	NOT11	112
6856301	NOT11_FAS12015	NOT11	98
6856302	NOT11_FAS12015	NOT11	98
6856303	NOT11_FAS12015	NOT11	46
6856304	NOT11_FAS12015	NOT11	220
6856305	NOT11_FAS12015	NOT11	157
6856306	NOT11_FAS12015	NOT11	150
6856307	NOT11_FAS12015	NOT11	34
6856308	NOT11_FAS12015	NOT11	93
6856309	NOT11_FAS12015	NOT11	144
6856310	NOT11_FAS12015	NOT11	49
6856311	NOT11_FAS12015	NOT11	152
6856312	NOT11_FAS12015	NOT11	168
6856313	NOT11_FAS12015	NOT11	29
6856314	NOT11_FAS12015	NOT11	61
6856315	NOT11_FAS12015	NOT11	96
6856316	NOT11_FAS12015	NOT11	176
6856317	NOT11_FAS12015	NOT11	55
6856318	NOT11_FAS12015	NOT11	268
6856319	NOT11_FAS12015	NOT11	76
6856320	NOT11_FAS12015	NOT11	108
6856321	NOT11_FAS12015	NOT11	162
6856322	NOT11_FAS12015	NOT11	76
6856323	NOT11_FAS12015	NOT11	114
6856324	NOT11_FAS12015	NOT11	59
6856325	NOT11_FAS12015	NOT11	128
6856326	NOT11_FAS12015	NOT11	54
6856327	NOT11_FAS12015	NOT11	139
6856328	NOT11_FAS12015	NOT11	54
6856329	NOT11_FAS12015	NOT11	112
6856330	NOT11_FAS12015	NOT11	10
6856331	NOT11_FAS12015	NOT11	179
6856332	NOT11_FAS12015	NOT11	82
6856333	NOT11_FAS12015	NOT11	182
6856334	NOT11_FAS12015	NOT11	209
6856335	NOT11_FAS12015	NOT11	141
6856336	NOT11_FAS12015	NOT11	185
6856337	NOT11_FAS12015	NOT11	131
6856338	NOT11_FAS12015	NOT11	46
6856339	NOT11_FAS12015	NOT11	255
6856340	NOT11_FAS12015	NOT11	207
6856341	NOT11_FAS12015	NOT11	271
6856342	NOT11_FAS12015	NOT11	108
6856343	NOT11_FAS12015	NOT11	150
6856344	NOT11_FAS12015	NOT11	144
6856345	NOT11_FAS12015	NOT11	61
6856346	NOT11_FAS12015	NOT11	96
6856347	NOT11_FAS12015	NOT11	268
6856348	NOT11_FAS12015	NOT11	114
6856349	NOT11_FAS12015	NOT11	10
6856350	NOT11_FAS12015	NOT11	179
6856351	NOT11_FAS12015	NOT11	10
6856352	NOT11_FAS12015	NOT11	182
6856353	NOT11_FAS12015	NOT11	209
6856354	NOT11_FAS12015	NOT11	141
6856355	NOT11_FAS12015	NOT11	185
6856356	NOT11_FAS12015	NOT11	131
6856357	NOT11_FAS12015	NOT11	46
6856358	NOT11_FAS12015	NOT11	255
6856359	NOT11_FAS12015	NOT11	207
6856360	NOT11_FAS12015	NOT11	271
6856361	NOT11_FAS12015	NOT11	46
6856362	NOT11_FAS12015	NOT11	157
6856363	NOT11_FAS12015	NOT11	150
6856364	NOT11_FAS12015	NOT11	220
6856365	NOT11_FAS12015	NOT11	34
6856366	NOT11_FAS12015	NOT11	93
6856367	NOT11_FAS12015	NOT11	49
6856368	NOT11_FAS12015	NOT11	152
6856369	NOT11_FAS12015	NOT11	168
6856370	NOT11_FAS12015	NOT11	72
6856371	NOT11_FAS12015	NOT11	29
6856372	NOT11_FAS12015	NOT11	96
6856373	NOT11_FAS12015	NOT11	176
6856374	NOT11_FAS12015	NOT11	55
6856375	NOT11_FAS12015	NOT11	180
6856376	NOT11_FAS12015	NOT11	268
6856377	NOT11_FAS12015	NOT11	76
6856378	NOT11_FAS12015	NOT11	108
6856379	NOT11_FAS12015	NOT11	162
6856380	NOT11_FAS12015	NOT11	76
6856381	NOT11_FAS12015	NOT11	114
6856382	NOT11_FAS12015	NOT11	202
6856383	NOT11_FAS12015	NOT11	59
6856384	NOT11_FAS12015	NOT11	128
6856385	NOT11_FAS12015	NOT11	54
6856386	NOT11_FAS12015	NOT11	167
6856387	NOT11_FAS12015	NOT11	139
6856388	NOT11_FAS12015	NOT11	216
6856389	NOT11_FAS12015	NOT11	54
6856390	NOT11_FAS12015	NOT11	112
6856391	NOT11_FAS12015	NOT11	10
6856392	NOT11_FAS12015	NOT11	82
6856393	NOT11_FAS12015	NOT11	10
6856394	NOT11_FAS12015	NOT11	271
6856395	NOT11_FAS12015	NOT11	20
6856396	NOT11_FAS12015	NOT11	52
6856397	NOT11_FAS12015	NOT11	40
6856398	NOT11_FAS12015	NOT11	49
6856399	NOT11_FAS12015	NOT11	220
6856400	NOT11_FAS12015	NOT11	150
6856401	NOT11_FAS12015	NOT11	152
6856402	NOT11_FAS12015	NOT11	168
6856403	NOT11_FAS12015	NOT11	93
6856404	NOT11_FAS12015	NOT11	34
6856405	NOT11_FAS12015	NOT11	157
6856406	NOT11_FAS12015	NOT11	46
6856407	NOT11_FAS12015	NOT11	72
6856408	NOT11_FAS12015	NOT11	29
6856409	NOT11_FAS12015	NOT11	176
6856410	NOT11_FAS12015	NOT11	55
6856411	NOT11_FAS12015	NOT11	180
6856412	NOT11_FAS12015	NOT11	268
6856413	NOT11_FAS12015	NOT11	76
6856414	NOT11_FAS12015	NOT11	108
6856415	NOT11_FAS12015	NOT11	162
6856416	NOT11_FAS12015	NOT11	76
6856417	NOT11_FAS12015	NOT11	114
6856418	NOT11_FAS12015	NOT11	202
6856419	NOT11_FAS12015	NOT11	59
6856420	NOT11_FAS12015	NOT11	128
6856421	NOT11_FAS12015	NOT11	54
6856422	NOT11_FAS12015	NOT11	167
6856423	NOT11_FAS12015	NOT11	139
6856424	NOT11_FAS12015	NOT11	216
6856425	NOT11_FAS12015	NOT11	54
6856426	NOT11_FAS12015	NOT11	112
6856427	NOT11_FAS12015	NOT11	10
6856428	NOT11_FAS12015	NOT11	82
6856429	NOT11_FAS12015	NOT11	271
6856430	NOT11_FAS12015	NOT11	20
6856431	NOT11_FAS12015	NOT11	52
6856432	NOT11_FAS12015	NOT11	30
6856433	NOT11_FAS12015	NOT11	40
6856434	NOT11_FAS12015	NOT11	49
6856435	NOT11_FAS12015	NOT11	220
6856436	NOT11_FAS12015	NOT11	152
6856437	NOT11_FAS12015	NOT11	168
6856438	NOT11_FAS12015	NOT11	93
6856439	NOT11_FAS12015	NOT11	34
6856440	NOT11_FAS12015	NOT11	157
6856441	NOT11_FAS12015	NOT11	46
6856442	NOT11_FAS12015	NOT11	72
6856443	NOT11_FAS12015	NOT11	29
6856444	NOT11_FAS12015	NOT11	176
6856445	NOT11_FAS12015	NOT11	55
6856446	NOT11_FAS12015	NOT11	180
6856447	NOT11_FAS12015	NOT11	76
6856448	NOT11_FAS12015	NOT11	108
6856449	NOT11_FAS12015	NOT11	162
6856450	NOT11_FAS12015	NOT11	76
6856451	NOT11_FAS12015	NOT11	202
6856452	NOT11_FAS12015	NOT11	59
6856453	NOT11_FAS12015	NOT11	128
6856454	NOT11_FAS12015	NOT11	54
6856455	NOT11_FAS12015	NOT11	167
6856456	NOT11_FAS12015	NOT11	139
6856457	NOT11_FAS12015	NOT11	216
6856458	NOT11_FAS12015	NOT11	54
6856459	NOT11_FAS12015	NOT11	112
6856460	NOT11_FAS12015	NOT11	82
6856461	NOT11_FAS12015	NOT11	271
6856462	NOT11_FAS12015	NOT11	20
6856463	NOT11_FAS12015	NOT11	52
6856464	NOT11_FAS12015	NOT11	40
6856465	NOT11_FAS12015	NOT11	49
6856466	NOT11_FAS12015	NOT11	220
6856467	NOT11_FAS12015	NOT11	150
6856468	NOT11_FAS12015	NOT11	152
6856469	NOT11_FAS12015	NOT11	168
6856470	NOT11_FAS12015	NOT11	93
6856471	NOT11_FAS12015	NOT11	34
6856472	NOT11_FAS12015	NOT11	144
6856473	NOT11_FAS12015	NOT11	157
6856474	NOT11_FAS12015	NOT11	46
6856475	NOT11_FAS12015	NOT11	72
6856476	NOT11_FAS12015	NOT11	29
6856477	NOT11_FAS12015	NOT11	96
6856478	NOT11_FAS12015	NOT11	176
6856479	NOT11_FAS12015	NOT11	55
6856480	NOT11_FAS12015	NOT11	180
6856481	NOT11_FAS12015	NOT11	268
6856482	NOT11_FAS12015	NOT11	76
6856483	NOT11_FAS12015	NOT11	108
6856484	NOT11_FAS12015	NOT11	162
6856485	NOT11_FAS12015	NOT11	76
6856486	NOT11_FAS12015	NOT11	114
6856487	NOT11_FAS12015	NOT11	202
6856488	NOT11_FAS12015	NOT11	59
6856489	NOT11_FAS12015	NOT11	128
6856490	NOT11_FAS12015	NOT11	54
6856491	NOT11_FAS12015	NOT11	167
6856492	NOT11_FAS12015	NOT11	139
6856493	NOT11_FAS12015	NOT11	216
6856494	NOT11_FAS12015	NOT11	54
6856495	NOT11_FAS12015	NOT11	112
6856496	NOT11_FAS12015	NOT11	10
6856497	NOT11_FAS12015	NOT11	82
6856498	NOT11_FAS12015	NOT11	271
6856499	NOT11_FAS12015	NOT11	84
6856500	NOT11_FAS12015	NOT11	20
6856501	NOT11_FAS12015	NOT11	52
6856502	NOT11_FAS12015	NOT11	254
6856503	NOT11_FAS12015	NOT11	30
6856504	NOT11_FAS12015	NOT11	72
6856505	NOT11_FAS12015	NOT11	180
6856506	NOT11_FAS12015	NOT11	202
6856507	NOT11_FAS12015	NOT11	167
6856508	NOT11_FAS12015	NOT11	216
6856509	NOT11_FAS12015	NOT11	10
6856510	NOT11_FAS12015	NOT11	10
6856511	NOT11_FAS12015	NOT11	72
6856512	NOT11_FAS12015	NOT11	49
6856513	NOT11_FAS12015	NOT11	220
6856514	NOT11_FAS12015	NOT11	46
6856515	NOT11_FAS12015	NOT11	34
6856516	NOT11_FAS12015	NOT11	152
6856517	NOT11_FAS12015	NOT11	93
6856518	NOT11_FAS12015	NOT11	29
6856519	NOT11_FAS12015	NOT11	168
6856520	NOT11_FAS12015	NOT11	157
6856521	NOT11_FAS12015	NOT11	150
6856522	NOT11_FAS12015	NOT11	176
6856523	NOT11_FAS12015	NOT11	55
6856524	NOT11_FAS12015	NOT11	180
6856525	NOT11_FAS12015	NOT11	268
6856526	NOT11_FAS12015	NOT11	76
6856527	NOT11_FAS12015	NOT11	108
6856528	NOT11_FAS12015	NOT11	162
6856529	NOT11_FAS12015	NOT11	76
6856530	NOT11_FAS12015	NOT11	114
6856531	NOT11_FAS12015	NOT11	202
6856532	NOT11_FAS12015	NOT11	59
6856533	NOT11_FAS12015	NOT11	128
6856534	NOT11_FAS12015	NOT11	54
6856535	NOT11_FAS12015	NOT11	167
6856536	NOT11_FAS12015	NOT11	139
6856537	NOT11_FAS12015	NOT11	216
6856538	NOT11_FAS12015	NOT11	54
6856539	NOT11_FAS12015	NOT11	112
6856540	NOT11_FAS12015	NOT11	82
6856541	NOT11_FAS12015	NOT11	10
6856542	NOT11_FAS12015	NOT11	271
6856543	NOT11_FAS12015	NOT11	20
6856544	NOT11_FAS12015	NOT11	52
6856545	NOT11_FAS12015	NOT11	30
6856546	NOT11_FAS12015	NOT11	40
6856547	NOT11_FAS12015	NOT11	46
6856548	NOT11_FAS12015	NOT11	179
6856549	NOT11_FAS12015	NOT11	10
6856550	NOT11_FAS12015	NOT11	182
6856551	NOT11_FAS12015	NOT11	209
6856552	NOT11_FAS12015	NOT11	141
6856553	NOT11_FAS12015	NOT11	185
6856554	NOT11_FAS12015	NOT11	131
6856555	NOT11_FAS12015	NOT11	46
6856556	NOT11_FAS12015	NOT11	255
6856557	NOT11_FAS12015	NOT11	207
6856558	NOT11_FAS12015	NOT11	271
6856559	NOT11_FAS12015	NOT11	254
6856560	NOT11_FAS12015	NOT11	30
6856561	NOT11_FAS12015	NOT11	40
6856562	NOT11_FAS12015	NOT11	108
6856563	NOT11_FAS12015	NOT11	10
6856564	NOT11_FAS12015	NOT11	179
6856565	NOT11_FAS12015	NOT11	182
6856566	NOT11_FAS12015	NOT11	209
6856567	NOT11_FAS12015	NOT11	141
6856568	NOT11_FAS12015	NOT11	185
6856569	NOT11_FAS12015	NOT11	131
6856570	NOT11_FAS12015	NOT11	46
6856571	NOT11_FAS12015	NOT11	255
6856572	NOT11_FAS12015	NOT11	207
6856573	NOT11_FAS12015	NOT11	271
6856574	NOT11_FAS12015	NOT11	254
6856575	NOT11_FAS12015	NOT11	30
6856576	NOT11_FAS12015	NOT11	108
6856577	NOT11_FAS12015	NOT11	271
6856578	NOT11_FAS12015	NOT11	84
6856579	NOT11_FAS12015	NOT11	185
6856580	NOT11_FAS12015	NOT11	254
6856581	NOT11_FAS12015	NOT11	40
6856582	NOT11_FAS12015	NOT11	108
6856583	NOT11_FAS12015	NOT11	20
6856584	NOT11_FAS12015	NOT11	52
6856585	NOT11_FAS12015	NOT11	254
6856586	NOT11_FAS12015	NOT11	30
6856587	NOT11_FAS12015	NOT11	108
6856588	NOT11_FAS12015	NOT11	254
6856589	NOT11_FAS12015	NOT11	108
6856590	NOT11_FAS12015	NOT11	115
6856591	NOT11_FAS12015	NOT11	22
6856592	NOT11_FAS12015	NOT11	137
6856593	NOT11_FAS12015	NOT11	46
6856594	NOT11_FAS12015	NOT11	189
6856595	NOT11_FAS12015	NOT11	93
6856596	NOT11_FAS12015	NOT11	77
6856597	NOT11_FAS12015	NOT11	138
6856598	NOT11_FAS12015	NOT11	80
6856599	NOT11_FAS12015	NOT11	192
6856600	NOT11_FAS12015	NOT11	178
6856601	NOT11_FAS12015	NOT11	33
6856602	NOT11_FAS12015	NOT11	204
6856603	NOT11_FAS12015	NOT11	132
6856604	NOT11_FAS12015	NOT11	168
6856605	NOT11_FAS12015	NOT11	132
6856606	NOT11_FAS12015	NOT11	116
6856607	NOT11_FAS12015	NOT11	113
6856608	NOT11_FAS12015	NOT11	65
6856609	NOT11_FAS12015	NOT11	268
6856610	NOT11_FAS12015	NOT11	101
6856611	NOT11_FAS12015	NOT11	94
6856612	NOT11_FAS12015	NOT11	104
6856613	NOT11_FAS12015	NOT11	103
6856614	NOT11_FAS12015	NOT11	161
6856615	NOT11_FAS12015	NOT11	74
6856616	NOT11_FAS12015	NOT11	80
6856617	NOT11_FAS12015	NOT11	95
6856618	NOT11_FAS12015	NOT11	86
6856619	NOT11_FAS12015	NOT11	212
6856620	NOT11_FAS12015	NOT11	161
6856621	NOT11_FAS12015	NOT11	123
6856622	NOT11_FAS12015	NOT11	145
6856623	NOT11_FAS12015	NOT11	96
6856624	NOT11_FAS12015	NOT11	129
6856625	NOT11_FAS12015	NOT11	44
6856626	NOT11_FAS12015	NOT11	152
6856627	NOT11_FAS12015	NOT11	138
6856628	NOT11_FAS12015	NOT11	176
6856629	NOT11_FAS12015	NOT11	88
6856630	NOT11_FAS12015	NOT11	171
6856631	NOT11_FAS12015	NOT11	37
6856632	NOT11_FAS12015	NOT11	44
6856633	NOT11_FAS12015	NOT11	79
6856634	NOT11_FAS12015	NOT11	109
6856635	NOT11_FAS12015	NOT11	80
6856636	NOT11_FAS12015	NOT11	134
6856637	NOT11_FAS12015	NOT11	70
6856638	NOT11_FAS12015	NOT11	99
6856639	NOT11_FAS12015	NOT11	123
6856640	NOT11_FAS12015	NOT11	40
6856641	NOT11_FAS12015	NOT11	120
6856642	NOT11_FAS12015	NOT11	90
6856643	NOT11_FAS12015	NOT11	35
6856644	NOT11_FAS12015	NOT11	42
6856645	NOT11_FAS12015	NOT11	142
6856646	NOT11_FAS12015	NOT11	140
6856647	NOT11_FAS12015	NOT11	150
6856648	NOT11_FAS12015	NOT11	77
6856649	NOT11_FAS12015	NOT11	168
6856650	NOT11_FAS12015	NOT11	190
6856651	NOT11_FAS12015	NOT11	204
6856652	NOT11_FAS12015	NOT11	57
6856653	NOT11_FAS12015	NOT11	74
6856654	NOT11_FAS12015	NOT11	56
6856655	NOT11_FAS12015	NOT11	103
6856656	NOT11_FAS12015	NOT11	48
6856657	NOT11_FAS12015	NOT11	104
6856658	NOT11_FAS12015	NOT11	38
6856659	NOT11_FAS12015	NOT11	45
6856660	NOT11_FAS12015	NOT11	28
6856661	NOT11_FAS12015	NOT11	36
6856662	NOT11_FAS12015	NOT11	90
6856663	NOT11_FAS12015	NOT11	158
6856664	NOT11_FAS12015	NOT11	10
6856665	NOT11_FAS12015	NOT11	85
6856666	NOT11_FAS12015	NOT11	25
6856667	NOT11_FAS12015	NOT11	94
6856668	NOT11_FAS12015	NOT11	75
6856669	NOT11_FAS12015	NOT11	126
6856670	NOT11_FAS12015	NOT11	10
6856671	NOT11_FAS12015	NOT11	134
6856672	NOT11_FAS12015	NOT11	111
6856673	NOT11_FAS12015	NOT11	89
6856674	NOT11_FAS12015	NOT11	69
6856675	NOT11_FAS12015	NOT11	186
6856676	NOT11_FAS12015	NOT11	63
6856677	NOT11_FAS12015	NOT11	82
6856678	NOT11_FAS12015	NOT11	61
6856679	NOT11_FAS12015	NOT11	62
6856680	NOT11_FAS12015	NOT11	79
6856681	NOT11_FAS12015	NOT11	25
6856682	NOT11_FAS12015	NOT11	120
6856683	NOT11_FAS12015	NOT11	52
6856684	NOT11_FAS12015	NOT11	77
6856685	NOT11_FAS12015	NOT11	137
6856686	NOT11_FAS12015	NOT11	12
6856687	NOT11_FAS12015	NOT11	71
6856688	NOT11_FAS12015	NOT11	78
6856689	NOT11_FAS12015	NOT11	152
6856690	NOT11_FAS12015	NOT11	74
6856691	NOT11_FAS12015	NOT11	103
6856692	NOT11_FAS12015	NOT11	111
6856693	NOT11_FAS12015	NOT11	61
6856694	NOT11_FAS12015	NOT11	211
6856695	NOT11_FAS12015	NOT11	181
6856696	NOT11_FAS12015	NOT11	158
6856697	NOT11_FAS12015	NOT11	48
6856698	NOT11_FAS12015	NOT11	53
6856699	NOT11_FAS12015	NOT11	111
6856700	NOT11_FAS12015	NOT11	105
6856701	NOT11_FAS12015	NOT11	102
6856702	NOT11_FAS12015	NOT11	99
6856703	NOT11_FAS12015	NOT11	76
6856704	NOT11_FAS12015	NOT11	94
6856705	NOT11_FAS12015	NOT11	33
6856706	NOT11_FAS12015	NOT11	44
6856707	NOT11_FAS12015	NOT11	52
6856708	NOT11_FAS12015	NOT11	32
6856709	NOT11_FAS12015	NOT11	12
6856710	NOT11_FAS12015	NOT11	53
6856711	NOT11_FAS12015	NOT11	70
6856712	NOT11_FAS12015	NOT11	147
6856713	NOT11_FAS12015	NOT11	96
6856714	NOT11_FAS12015	NOT11	47
6856715	NOT11_FAS12015	NOT11	147
6856716	NOT11_FAS12015	NOT11	10
6856717	NOT11_FAS12015	NOT11	73
6856718	NOT11_FAS12015	NOT11	183
6856719	NOT11_FAS12015	NOT11	192
6856720	NOT11_FAS12015	NOT11	248
6856721	NOT11_FAS12015	NOT11	42
6856722	NOT11_FAS12015	NOT11	84
6856723	NOT11_FAS12015	NOT11	34
6856724	NOT11_FAS12015	NOT11	36
6856725	NOT11_FAS12015	NOT11	68
6856726	NOT11_FAS12015	NOT11	35
6856727	NOT11_FAS12015	NOT11	76
6856728	NOT11_FAS12015	NOT11	67
6856729	NOT11_FAS12015	NOT11	110
6856730	NOT11_FAS12015	NOT11	230
6856731	NOT11_FAS12015	NOT11	62
6856732	NOT11_FAS12015	NOT11	185
6856733	NOT11_FAS12015	NOT11	136
6856734	NOT11_FAS12015	NOT11	102
6856735	NOT11_FAS12015	NOT11	116
6856736	NOT11_FAS12015	NOT11	97
6856737	NOT11_FAS12015	NOT11	77
6856738	NOT11_FAS12015	NOT11	71
6856739	NOT11_FAS12015	NOT11	222
6856740	NOT11_FAS12015	NOT11	86
6856741	NOT11_FAS12015	NOT11	114
6856742	NOT11_FAS12015	NOT11	46
6856743	NOT11_FAS12015	NOT11	230
6856744	NOT11_FAS12015	NOT11	73
6856745	NOT11_FAS12015	NOT11	24
6856746	NOT11_FAS12015	NOT11	32
6856747	NOT11_FAS12015	NOT11	270
6856748	NOT11_FAS12015	NOT11	69
6856749	NOT11_FAS12015	NOT11	81
6856750	NOT11_FAS12015	NOT11	61
6856751	NOT11_FAS12015	NOT11	26
6856752	NOT11_FAS12015	NOT11	127
6856753	NOT11_FAS12015	NOT11	62
6856754	NOT11_FAS12015	NOT11	49
6856755	NOT11_FAS12015	NOT11	82
6856756	NOT11_FAS12015	NOT11	48
6856757	NOT11_FAS12015	NOT11	40
6856758	NOT11_FAS12015	NOT11	146
6856759	NOT11_FAS12015	NOT11	98
6856760	NOT11_FAS12015	NOT11	47
6856761	NOT11_FAS12015	NOT11	104
6856762	NOT11_FAS12015	NOT11	71
6856763	NOT11_FAS12015	NOT11	139
6856764	NOT11_FAS12015	NOT11	58
6856765	NOT11_FAS12015	NOT11	92
6856766	NOT11_FAS12015	NOT11	15
6856767	NOT11_FAS12015	NOT11	111
6856768	NOT11_FAS12015	NOT11	45
6856769	NOT11_FAS12015	NOT11	107
6856770	NOT11_FAS12015	NOT11	63
6856771	NOT11_FAS12015	NOT11	145
6856772	NOT11_FAS12015	NOT11	66
6856773	NOT11_FAS12015	NOT11	72
6856774	NOT11_FAS12015	NOT11	89
6856775	NOT11_FAS12015	NOT11	94
6856776	NOT11_FAS12015	NOT11	73
6856777	NOT11_FAS12015	NOT11	146
6856778	NOT11_FAS12015	NOT11	40
6856779	NOT11_FAS12015	NOT11	145
6856780	NOT11_FAS12015	NOT11	176
6856781	NOT11_FAS12015	NOT11	104
6856782	NOT11_FAS12015	NOT11	15
6856783	NOT11_FAS12015	NOT11	139
6856784	NOT11_FAS12015	NOT11	58
6856785	NOT11_FAS12015	NOT11	71
6856786	NOT11_FAS12015	NOT11	111
6856787	NOT11_FAS12015	NOT11	127
6856788	NOT11_FAS12015	NOT11	92
6856789	NOT11_FAS12015	NOT11	45
6856790	NOT11_FAS12015	NOT11	107
6856791	NOT11_FAS12015	NOT11	63
6856792	NOT11_FAS12015	NOT11	66
6856793	NOT11_FAS12015	NOT11	72
6856794	NOT11_FAS12015	NOT11	94
6856795	NOT11_FAS12015	NOT11	73
6856796	NOT11_FAS12015	NOT11	10
6856797	NOT11_FAS12015	NOT11	12
6856798	NOT11_FAS12015	NOT11	255
6856799	NOT11_FAS12015	NOT11	119
6856800	NOT11_FAS12015	NOT11	49
6856801	NOT11_FAS12015	NOT11	212
6856802	NOT11_FAS12015	NOT11	151
6856803	NOT11_FAS12015	NOT11	45
6856804	NOT11_FAS12015	NOT11	89
6856805	NOT11_FAS12015	NOT11	96
6856806	NOT11_FAS12015	NOT11	255
6856807	NOT11_FAS12015	NOT11	45
6856808	NOT11_FAS12015	NOT11	241
6856809	NOT11_FAS12015	NOT11	119
6856810	NOT11_FAS12015	NOT11	255
6856811	NOT11_FAS12015	NOT11	49
6856812	NOT11_FAS12015	NOT11	212
6856813	NOT11_FAS12015	NOT11	151
6856814	NOT11_FAS12015	NOT11	45
6856815	NOT11_FAS12015	NOT11	89
6856816	NOT11_FAS12015	NOT11	96
6856817	NOT11_FAS12015	NOT11	119
6856818	NOT11_FAS12015	NOT11	255
6856819	NOT11_FAS12015	NOT11	49
6856820	NOT11_FAS12015	NOT11	212
6856821	NOT11_FAS12015	NOT11	151
6856822	NOT11_FAS12015	NOT11	45
6856823	NOT11_FAS12015	NOT11	89
6856824	NOT11_FAS12015	NOT11	96
6856825	NOT11_FAS12015	NOT11	119
6856826	NOT11_FAS12015	NOT11	49
6856827	NOT11_FAS12015	NOT11	255
6856828	NOT11_FAS12015	NOT11	49
6856829	NOT11_FAS12015	NOT11	212
6856830	NOT11_FAS12015	NOT11	151
6856831	NOT11_FAS12015	NOT11	45
6856832	NOT11_FAS12015	NOT11	89
6856833	NOT11_FAS12015	NOT11	96
6856834	NOT11_FAS12015	NOT11	151
6856835	NOT11_FAS12015	NOT11	241
6856836	NOT11_FAS12015	NOT11	119
6856837	NOT11_FAS12015	NOT11	255
6856838	NOT11_FAS12015	NOT11	49
6856839	NOT11_FAS12015	NOT11	212
6856840	NOT11_FAS12015	NOT11	151
6856841	NOT11_FAS12015	NOT11	45
6856842	NOT11_FAS12015	NOT11	89
6856843	NOT11_FAS12015	NOT11	96
6856844	NOT11_FAS12015	NOT11	212
6856845	NOT11_FAS12015	NOT11	212
6856846	NOT11_FAS12015	NOT11	212
6856847	NOT11_FAS12015	NOT11	212
6856848	NOT11_FAS12015	NOT11	212
6856849	NOT11_FAS12015	NOT11	212
6856850	NOT11_FAS12015	NOT11	85
6856851	NOT11_FAS12015	NOT11	41
6856852	NOT11_FAS12015	NOT11	152
6856853	NOT11_FAS12015	NOT11	33
6856854	NOT11_FAS12015	NOT11	74
6856855	NOT11_FAS12015	NOT11	61
6856856	NOT11_FAS12015	NOT11	81
6856857	NOT11_FAS12015	NOT11	60
6856858	NOT11_FAS12015	NOT11	152
6856859	NOT11_FAS12015	NOT11	85
6856860	NOT11_FAS12015	NOT11	41
6856861	NOT11_FAS12015	NOT11	33
6856862	NOT11_FAS12015	NOT11	74
6856863	NOT11_FAS12015	NOT11	61
6856864	NOT11_FAS12015	NOT11	81
6856865	NOT11_FAS12015	NOT11	60
6856866	NOT11_FAS12015	NOT11	171
6856867	NOT11_FAS12015	NOT11	91
6856868	NOT11_FAS12015	NOT11	163
6856869	NOT11_FAS12015	NOT11	96
6856870	NOT11_FAS12015	NOT11	133
6856871	NOT11_FAS12015	NOT11	171
6856872	NOT11_FAS12015	NOT11	91
6856873	NOT11_FAS12015	NOT11	163
6856874	NOT11_FAS12015	NOT11	96
6856875	NOT11_FAS12015	NOT11	133
6856876	NOT11_FAS12015	NOT11	71
6856877	NOT11_FAS12015	NOT11	192
6856878	NOT11_FAS12015	NOT11	80
6856879	NOT11_FAS12015	NOT11	71
6856880	NOT11_FAS12015	NOT11	204
6856881	NOT11_FAS12015	NOT11	350
6856882	NOT11_FAS12015	NOT11	180
6856883	NOT11_FAS12015	NOT11	247
6856884	NOT11_FAS12015	NOT11	106
6856885	NOT11_FAS12015	NOT11	204
6856886	NOT11_FAS12015	NOT11	70
6856887	NOT11_FAS12015	NOT11	82
6856888	NOT11_FAS12015	NOT11	101
6856889	NOT11_FAS12015	NOT11	214
6856890	NOT11_FAS12015	NOT11	223
6856891	NOT11_FAS12015	NOT11	46
6856892	NOT11_FAS12015	NOT11	217
6856893	NOT11_FAS12015	NOT11	192
6856894	NOT11_FAS12015	NOT11	40
6856895	NOT11_FAS12015	NOT11	247
6856896	NOT11_FAS12015	NOT11	247
6856897	NOT11_FAS12015	NOT11	46
6856898	NOT11_FAS12015	NOT11	106
6856899	NOT11_FAS12015	NOT11	82
6856900	NOT11_FAS12015	NOT11	101
6856901	NOT11_FAS12015	NOT11	116
6856902	NOT11_FAS12015	NOT11	223
6856903	NOT11_FAS12015	NOT11	247
6856904	NOT11_FAS12015	NOT11	204
6856905	NOT11_FAS12015	NOT11	70
6856906	NOT11_FAS12015	NOT11	64
6856907	NOT11_FAS12015	NOT11	214
6856908	NOT11_FAS12015	NOT11	217
6856909	NOT11_FAS12015	NOT11	40
6856910	NOT11_FAS12015	NOT11	82
6856911	NOT11_FAS12015	NOT11	247
6856912	NOT11_FAS12015	NOT11	46
6856913	NOT11_FAS12015	NOT11	101
6856914	NOT11_FAS12015	NOT11	204
6856915	NOT11_FAS12015	NOT11	116
6856916	NOT11_FAS12015	NOT11	223
6856917	NOT11_FAS12015	NOT11	70
6856918	NOT11_FAS12015	NOT11	106
6856919	NOT11_FAS12015	NOT11	64
6856920	NOT11_FAS12015	NOT11	214
6856921	NOT11_FAS12015	NOT11	217
6856922	NOT11_FAS12015	NOT11	192
6856923	NOT11_FAS12015	NOT11	40
6856924	NOT11_FAS12015	NOT11	82
6856925	NOT11_FAS12015	NOT11	106
6856926	NOT11_FAS12015	NOT11	64
6856927	NOT11_FAS12015	NOT11	247
6856928	NOT11_FAS12015	NOT11	46
6856929	NOT11_FAS12015	NOT11	223
6856930	NOT11_FAS12015	NOT11	101
6856931	NOT11_FAS12015	NOT11	70
6856932	NOT11_FAS12015	NOT11	116
6856933	NOT11_FAS12015	NOT11	204
6856934	NOT11_FAS12015	NOT11	214
6856935	NOT11_FAS12015	NOT11	192
6856936	NOT11_FAS12015	NOT11	40
6856937	NOT11_FAS12015	NOT11	82
6856938	NOT11_FAS12015	NOT11	106
6856939	NOT11_FAS12015	NOT11	64
6856940	NOT11_FAS12015	NOT11	247
6856941	NOT11_FAS12015	NOT11	46
6856942	NOT11_FAS12015	NOT11	101
6856943	NOT11_FAS12015	NOT11	70
6856944	NOT11_FAS12015	NOT11	116
6856945	NOT11_FAS12015	NOT11	223
6856946	NOT11_FAS12015	NOT11	192
6856947	NOT11_FAS12015	NOT11	40
6856948	NOT11_FAS12015	NOT11	82
6856949	NOT11_FAS12015	NOT11	214
6856950	NOT11_FAS12015	NOT11	204
6856951	NOT11_FAS12015	NOT11	217
6856952	NOT11_FAS12015	NOT11	192
6856953	NOT11_FAS12015	NOT11	106
6856954	NOT11_FAS12015	NOT11	64
6856955	NOT11_FAS12015	NOT11	247
6856956	NOT11_FAS12015	NOT11	46
6856957	NOT11_FAS12015	NOT11	223
6856958	NOT11_FAS12015	NOT11	101
6856959	NOT11_FAS12015	NOT11	70
6856960	NOT11_FAS12015	NOT11	116
6856961	NOT11_FAS12015	NOT11	204
6856962	NOT11_FAS12015	NOT11	214
6856963	NOT11_FAS12015	NOT11	247
6856964	NOT11_FAS12015	NOT11	166
6856965	NOT11_FAS12015	NOT11	192
6856966	NOT11_FAS12015	NOT11	40
6856967	NOT11_FAS12015	NOT11	63
6856968	NOT11_FAS12015	NOT11	10
6856969	NOT11_FAS12015	NOT11	92
6856970	NOT11_FAS12015	NOT11	200
6856971	NOT11_FAS12015	NOT11	187
6856972	NOT11_FAS12015	NOT11	158
6856973	NOT11_FAS12015	NOT11	22
6856974	NOT11_FAS12015	NOT11	29
6856975	NOT11_FAS12015	NOT11	112
6856976	NOT11_FAS12015	NOT11	112
6856977	NOT11_FAS12015	NOT11	119
6856978	NOT11_FAS12015	NOT11	110
6856979	NOT11_FAS12015	NOT11	37
6856980	NOT11_FAS12015	NOT11	140
6856981	NOT11_FAS12015	NOT11	163
6856982	NOT11_FAS12015	NOT11	168
6856983	NOT11_FAS12015	NOT11	80
6856984	NOT11_FAS12015	NOT11	249
6856985	NOT11_FAS12015	NOT11	79
6856986	NOT11_FAS12015	NOT11	51
6856987	NOT11_FAS12015	NOT11	50
6856988	NOT11_FAS12015	NOT11	49
6856989	NOT11_FAS12015	NOT11	159
6856990	NOT11_FAS12015	NOT11	92
6856991	NOT11_FAS12015	NOT11	114
6856992	NOT11_FAS12015	NOT11	31
6856993	NOT11_FAS12015	NOT11	87
6856994	NOT11_FAS12015	NOT11	161
6856995	NOT11_FAS12015	NOT11	122
6856996	NOT11_FAS12015	NOT11	230
6856997	NOT11_FAS12015	NOT11	100
6856998	NOT11_FAS12015	NOT11	46
6856999	NOT11_FAS12015	NOT11	42
6857000	NOT11_FAS12015	NOT11	35
6857001	NOT11_FAS12015	NOT11	109
6857002	NOT11_FAS12015	NOT11	37
6857003	NOT11_FAS12015	NOT11	37
6857004	NOT11_FAS12015	NOT11	20
6857005	NOT11_FAS12015	NOT11	163
6857006	NOT11_FAS12015	NOT11	287
6857007	NOT11_FAS12015	NOT11	130
6857008	NOT11_FAS12015	NOT11	82
6857009	NOT11_FAS12015	NOT11	101
6857010	NOT11_FAS12015	NOT11	57
6857011	NOT11_FAS12015	NOT11	58
6857012	NOT11_FAS12015	NOT11	69
6857013	NOT11_FAS12015	NOT11	55
6857014	NOT11_FAS12015	NOT11	29
6857015	NOT11_FAS12015	NOT11	25
6857016	NOT11_FAS12015	NOT11	38
6857017	NOT11_FAS12015	NOT11	29
6857018	NOT11_FAS12015	NOT11	72
6857019	NOT11_FAS12015	NOT11	40
6857020	NOT11_FAS12015	NOT11	48
6857021	NOT11_FAS12015	NOT11	41
6857022	NOT11_FAS12015	NOT11	49
6857023	NOT11_FAS12015	NOT11	131
6857024	NOT11_FAS12015	NOT11	161
6857025	NOT11_FAS12015	NOT11	74
6857026	NOT11_FAS12015	NOT11	173
6857027	NOT11_FAS12015	NOT11	48
6857028	NOT11_FAS12015	NOT11	55
6857029	NOT11_FAS12015	NOT11	95
6857030	NOT11_FAS12015	NOT11	22
6857031	NOT11_FAS12015	NOT11	38
6857032	NOT11_FAS12015	NOT11	95
6857033	NOT11_FAS12015	NOT11	86
6857034	NOT11_FAS12015	NOT11	74
6857035	NOT11_FAS12015	NOT11	47
6857036	NOT11_FAS12015	NOT11	52
6857037	NOT11_FAS12015	NOT11	50
6857038	NOT11_FAS12015	NOT11	99
6857039	NOT11_FAS12015	NOT11	36
6857040	NOT11_FAS12015	NOT11	49
6857041	NOT11_FAS12015	NOT11	39
6857042	NOT11_FAS12015	NOT11	69
6857043	NOT11_FAS12015	NOT11	142
6857044	NOT11_FAS12015	NOT11	115
6857045	NOT11_FAS12015	NOT11	162
6857046	NOT11_FAS12015	NOT11	30
6857047	NOT11_FAS12015	NOT11	53
6857048	NOT11_FAS12015	NOT11	59
6857049	NOT11_FAS12015	NOT11	23
6857050	NOT11_FAS12015	NOT11	97
6857051	NOT11_FAS12015	NOT11	63
6857052	NOT11_FAS12015	NOT11	36
6857053	NOT11_FAS12015	NOT11	254
6857054	NOT11_FAS12015	NOT11	74
6857055	NOT11_FAS12015	NOT11	30
6857056	NOT11_FAS12015	NOT11	31
6857057	NOT11_FAS12015	NOT11	107
6857058	NOT11_FAS12015	NOT11	39
6857059	NOT11_FAS12015	NOT11	58
6857060	NOT11_FAS12015	NOT11	28
6857061	NOT11_FAS12015	NOT11	102
6857062	NOT11_FAS12015	NOT11	94
6857063	NOT11_FAS12015	NOT11	74
6857064	NOT11_FAS12015	NOT11	32
6857065	NOT11_FAS12015	NOT11	68
6857066	NOT11_FAS12015	NOT11	81
6857067	NOT11_FAS12015	NOT11	46
6857068	NOT11_FAS12015	NOT11	50
6857069	NOT11_FAS12015	NOT11	65
6857070	NOT11_FAS12015	NOT11	174
6857071	NOT11_FAS12015	NOT11	59
6857072	NOT11_FAS12015	NOT11	51
6857073	NOT11_FAS12015	NOT11	108
6857074	NOT11_FAS12015	NOT11	29
6857075	NOT11_FAS12015	NOT11	114
6857076	NOT11_FAS12015	NOT11	34
6857077	NOT11_FAS12015	NOT11	64
6857078	NOT11_FAS12015	NOT11	29
6857079	NOT11_FAS12015	NOT11	86
6857080	NOT11_FAS12015	NOT11	43
6857081	NOT11_FAS12015	NOT11	75
6857082	NOT11_FAS12015	NOT11	25
6857083	NOT11_FAS12015	NOT11	42
6857084	NOT11_FAS12015	NOT11	26
6857085	NOT11_FAS12015	NOT11	21
6857086	NOT11_FAS12015	NOT11	109
6857087	NOT11_FAS12015	NOT11	28
6857088	NOT11_FAS12015	NOT11	34
6857089	NOT11_FAS12015	NOT11	41
6857090	NOT11_FAS12015	NOT11	22
6857091	NOT11_FAS12015	NOT11	78
6857092	NOT11_FAS12015	NOT11	105
6857093	NOT11_FAS12015	NOT11	33
6857094	NOT11_FAS12015	NOT11	57
6857095	NOT11_FAS12015	NOT11	76
6857096	NOT11_FAS12015	NOT11	63
6857097	NOT11_FAS12015	NOT11	115
6857098	NOT11_FAS12015	NOT11	79
6857099	NOT11_FAS12015	NOT11	26
6857100	NOT11_FAS12015	NOT11	26
6857101	NOT11_FAS12015	NOT11	58
6857102	NOT11_FAS12015	NOT11	81
6857103	NOT11_FAS12015	NOT11	83
6857104	NOT11_FAS12015	NOT11	70
6857105	NOT11_FAS12015	NOT11	86
6857106	NOT11_FAS12015	NOT11	153
6857107	NOT11_FAS12015	NOT11	128
6857108	NOT11_FAS12015	NOT11	120
6857109	NOT11_FAS12015	NOT11	27
6857110	NOT11_FAS12015	NOT11	37
6857111	NOT11_FAS12015	NOT11	32
6857112	NOT11_FAS12015	NOT11	46
6857113	NOT11_FAS12015	NOT11	249
6857114	NOT11_FAS12015	NOT11	67
6857115	NOT11_FAS12015	NOT11	104
6857116	NOT11_FAS12015	NOT11	149
6857117	NOT11_FAS12015	NOT11	24
6857118	NOT11_FAS12015	NOT11	131
6857119	NOT11_FAS12015	NOT11	76
6857120	NOT11_FAS12015	NOT11	45
6857121	NOT11_FAS12015	NOT11	172
6857122	NOT11_FAS12015	NOT11	59
6857123	NOT11_FAS12015	NOT11	113
6857124	NOT11_FAS12015	NOT11	44
6857125	NOT11_FAS12015	NOT11	45
6857126	NOT11_FAS12015	NOT11	33
6857127	NOT11_FAS12015	NOT11	168
6857128	NOT11_FAS12015	NOT11	55
6857129	NOT11_FAS12015	NOT11	49
6857130	NOT11_FAS12015	NOT11	45
6857131	NOT11_FAS12015	NOT11	79
6857132	NOT11_FAS12015	NOT11	112
6857133	NOT11_FAS12015	NOT11	112
6857134	NOT11_FAS12015	NOT11	119
6857135	NOT11_FAS12015	NOT11	80
6857136	NOT11_FAS12015	NOT11	49
6857137	NOT11_FAS12015	NOT11	118
6857138	NOT11_FAS12015	NOT11	51
6857139	NOT11_FAS12015	NOT11	117
6857140	NOT11_FAS12015	NOT11	37
6857141	NOT11_FAS12015	NOT11	110
6857142	NOT11_FAS12015	NOT11	140
6857143	NOT11_FAS12015	NOT11	94
6857144	NOT11_FAS12015	NOT11	159
6857145	NOT11_FAS12015	NOT11	92
6857146	NOT11_FAS12015	NOT11	31
6857147	NOT11_FAS12015	NOT11	87
6857148	NOT11_FAS12015	NOT11	161
6857149	NOT11_FAS12015	NOT11	122
6857150	NOT11_FAS12015	NOT11	230
6857151	NOT11_FAS12015	NOT11	100
6857152	NOT11_FAS12015	NOT11	55
6857153	NOT11_FAS12015	NOT11	99
6857154	NOT11_FAS12015	NOT11	46
6857155	NOT11_FAS12015	NOT11	42
6857156	NOT11_FAS12015	NOT11	35
6857157	NOT11_FAS12015	NOT11	37
6857158	NOT11_FAS12015	NOT11	37
6857159	NOT11_FAS12015	NOT11	20
6857160	NOT11_FAS12015	NOT11	130
6857161	NOT11_FAS12015	NOT11	82
6857162	NOT11_FAS12015	NOT11	101
6857163	NOT11_FAS12015	NOT11	57
6857164	NOT11_FAS12015	NOT11	29
6857165	NOT11_FAS12015	NOT11	58
6857166	NOT11_FAS12015	NOT11	69
6857167	NOT11_FAS12015	NOT11	55
6857168	NOT11_FAS12015	NOT11	29
6857169	NOT11_FAS12015	NOT11	38
6857170	NOT11_FAS12015	NOT11	29
6857171	NOT11_FAS12015	NOT11	72
6857172	NOT11_FAS12015	NOT11	40
6857173	NOT11_FAS12015	NOT11	48
6857174	NOT11_FAS12015	NOT11	41
6857175	NOT11_FAS12015	NOT11	49
6857176	NOT11_FAS12015	NOT11	131
6857177	NOT11_FAS12015	NOT11	74
6857178	NOT11_FAS12015	NOT11	48
6857179	NOT11_FAS12015	NOT11	95
6857180	NOT11_FAS12015	NOT11	22
6857181	NOT11_FAS12015	NOT11	40
6857182	NOT11_FAS12015	NOT11	38
6857183	NOT11_FAS12015	NOT11	78
6857184	NOT11_FAS12015	NOT11	95
6857185	NOT11_FAS12015	NOT11	86
6857186	NOT11_FAS12015	NOT11	74
6857187	NOT11_FAS12015	NOT11	47
6857188	NOT11_FAS12015	NOT11	52
6857189	NOT11_FAS12015	NOT11	99
6857190	NOT11_FAS12015	NOT11	36
6857191	NOT11_FAS12015	NOT11	39
6857192	NOT11_FAS12015	NOT11	69
6857193	NOT11_FAS12015	NOT11	142
6857194	NOT11_FAS12015	NOT11	115
6857195	NOT11_FAS12015	NOT11	53
6857196	NOT11_FAS12015	NOT11	59
6857197	NOT11_FAS12015	NOT11	23
6857198	NOT11_FAS12015	NOT11	97
6857199	NOT11_FAS12015	NOT11	74
6857200	NOT11_FAS12015	NOT11	30
6857201	NOT11_FAS12015	NOT11	31
6857202	NOT11_FAS12015	NOT11	39
6857203	NOT11_FAS12015	NOT11	58
6857204	NOT11_FAS12015	NOT11	28
6857205	NOT11_FAS12015	NOT11	94
6857206	NOT11_FAS12015	NOT11	74
6857207	NOT11_FAS12015	NOT11	32
6857208	NOT11_FAS12015	NOT11	68
6857209	NOT11_FAS12015	NOT11	46
6857210	NOT11_FAS12015	NOT11	50
6857211	NOT11_FAS12015	NOT11	65
6857212	NOT11_FAS12015	NOT11	174
6857213	NOT11_FAS12015	NOT11	59
6857214	NOT11_FAS12015	NOT11	51
6857215	NOT11_FAS12015	NOT11	108
6857216	NOT11_FAS12015	NOT11	29
6857217	NOT11_FAS12015	NOT11	34
6857218	NOT11_FAS12015	NOT11	64
6857219	NOT11_FAS12015	NOT11	75
6857220	NOT11_FAS12015	NOT11	42
6857221	NOT11_FAS12015	NOT11	21
6857222	NOT11_FAS12015	NOT11	109
6857223	NOT11_FAS12015	NOT11	35
6857224	NOT11_FAS12015	NOT11	34
6857225	NOT11_FAS12015	NOT11	41
6857226	NOT11_FAS12015	NOT11	22
6857227	NOT11_FAS12015	NOT11	78
6857228	NOT11_FAS12015	NOT11	105
6857229	NOT11_FAS12015	NOT11	57
6857230	NOT11_FAS12015	NOT11	76
6857231	NOT11_FAS12015	NOT11	63
6857232	NOT11_FAS12015	NOT11	115
6857233	NOT11_FAS12015	NOT11	79
6857234	NOT11_FAS12015	NOT11	26
6857235	NOT11_FAS12015	NOT11	26
6857236	NOT11_FAS12015	NOT11	58
6857237	NOT11_FAS12015	NOT11	81
6857238	NOT11_FAS12015	NOT11	70
6857239	NOT11_FAS12015	NOT11	153
6857240	NOT11_FAS12015	NOT11	98
6857241	NOT11_FAS12015	NOT11	128
6857242	NOT11_FAS12015	NOT11	120
6857243	NOT11_FAS12015	NOT11	46
6857244	NOT11_FAS12015	NOT11	67
6857245	NOT11_FAS12015	NOT11	104
6857246	NOT11_FAS12015	NOT11	24
6857247	NOT11_FAS12015	NOT11	76
6857248	NOT11_FAS12015	NOT11	45
6857249	NOT11_FAS12015	NOT11	172
6857250	NOT11_FAS12015	NOT11	59
6857251	NOT11_FAS12015	NOT11	113
6857252	NOT11_FAS12015	NOT11	44
6857253	NOT11_FAS12015	NOT11	45
6857254	NOT11_FAS12015	NOT11	33
6857255	NOT11_FAS12015	NOT11	168
6857256	NOT11_FAS12015	NOT11	55
6857257	NOT11_FAS12015	NOT11	49
6857258	NOT11_FAS12015	NOT11	45
6857259	NOT11_FAS12015	NOT11	35
6857260	NOT11_FAS12015	NOT11	66
6857261	NOT11_FAS12015	NOT11	46
6857262	NOT11_FAS12015	NOT11	31
6857263	NOT11_FAS12015	NOT11	37
6857264	NOT11_FAS12015	NOT11	109
6857265	NOT11_FAS12015	NOT11	163
6857266	NOT11_FAS12015	NOT11	287
6857267	NOT11_FAS12015	NOT11	25
6857268	NOT11_FAS12015	NOT11	161
6857269	NOT11_FAS12015	NOT11	173
6857270	NOT11_FAS12015	NOT11	55
6857271	NOT11_FAS12015	NOT11	22
6857272	NOT11_FAS12015	NOT11	52
6857273	NOT11_FAS12015	NOT11	50
6857274	NOT11_FAS12015	NOT11	49
6857275	NOT11_FAS12015	NOT11	162
6857276	NOT11_FAS12015	NOT11	30
6857277	NOT11_FAS12015	NOT11	119
6857278	NOT11_FAS12015	NOT11	63
6857279	NOT11_FAS12015	NOT11	36
6857280	NOT11_FAS12015	NOT11	254
6857281	NOT11_FAS12015	NOT11	107
6857282	NOT11_FAS12015	NOT11	102
6857283	NOT11_FAS12015	NOT11	81
6857284	NOT11_FAS12015	NOT11	114
6857285	NOT11_FAS12015	NOT11	29
6857286	NOT11_FAS12015	NOT11	86
6857287	NOT11_FAS12015	NOT11	43
6857288	NOT11_FAS12015	NOT11	25
6857289	NOT11_FAS12015	NOT11	26
6857290	NOT11_FAS12015	NOT11	28
6857291	NOT11_FAS12015	NOT11	33
6857292	NOT11_FAS12015	NOT11	94
6857293	NOT11_FAS12015	NOT11	79
6857294	NOT11_FAS12015	NOT11	83
6857295	NOT11_FAS12015	NOT11	86
6857296	NOT11_FAS12015	NOT11	27
6857297	NOT11_FAS12015	NOT11	37
6857298	NOT11_FAS12015	NOT11	32
6857299	NOT11_FAS12015	NOT11	249
6857300	NOT11_FAS12015	NOT11	149
6857301	NOT11_FAS12015	NOT11	168
6857302	NOT11_FAS12015	NOT11	79
6857303	NOT11_FAS12015	NOT11	112
6857304	NOT11_FAS12015	NOT11	112
6857305	NOT11_FAS12015	NOT11	80
6857306	NOT11_FAS12015	NOT11	49
6857307	NOT11_FAS12015	NOT11	51
6857308	NOT11_FAS12015	NOT11	117
6857309	NOT11_FAS12015	NOT11	110
6857310	NOT11_FAS12015	NOT11	37
6857311	NOT11_FAS12015	NOT11	159
6857312	NOT11_FAS12015	NOT11	92
6857313	NOT11_FAS12015	NOT11	31
6857314	NOT11_FAS12015	NOT11	87
6857315	NOT11_FAS12015	NOT11	161
6857316	NOT11_FAS12015	NOT11	122
6857317	NOT11_FAS12015	NOT11	230
6857318	NOT11_FAS12015	NOT11	100
6857319	NOT11_FAS12015	NOT11	42
6857320	NOT11_FAS12015	NOT11	37
6857321	NOT11_FAS12015	NOT11	37
6857322	NOT11_FAS12015	NOT11	20
6857323	NOT11_FAS12015	NOT11	130
6857324	NOT11_FAS12015	NOT11	82
6857325	NOT11_FAS12015	NOT11	57
6857326	NOT11_FAS12015	NOT11	58
6857327	NOT11_FAS12015	NOT11	69
6857328	NOT11_FAS12015	NOT11	55
6857329	NOT11_FAS12015	NOT11	29
6857330	NOT11_FAS12015	NOT11	38
6857331	NOT11_FAS12015	NOT11	29
6857332	NOT11_FAS12015	NOT11	48
6857333	NOT11_FAS12015	NOT11	95
6857334	NOT11_FAS12015	NOT11	95
6857335	NOT11_FAS12015	NOT11	52
6857336	NOT11_FAS12015	NOT11	36
6857337	NOT11_FAS12015	NOT11	74
6857338	NOT11_FAS12015	NOT11	244
6857339	NOT11_FAS12015	NOT11	74
6857340	NOT11_FAS12015	NOT11	68
6857341	NOT11_FAS12015	NOT11	64
6857342	NOT11_FAS12015	NOT11	22
6857343	NOT11_FAS12015	NOT11	105
6857344	NOT11_FAS12015	NOT11	63
6857345	NOT11_FAS12015	NOT11	79
6857346	NOT11_FAS12015	NOT11	81
6857347	NOT11_FAS12015	NOT11	98
6857348	NOT11_FAS12015	NOT11	104
6857349	NOT11_FAS12015	NOT11	113
6857350	NOT11_FAS12015	NOT11	35
6857351	NOT11_FAS12015	NOT11	31
6857352	NOT11_FAS12015	NOT11	98
6857353	NOT11_FAS12015	NOT11	22
6857354	NOT11_FAS12015	NOT11	29
6857355	NOT11_FAS12015	NOT11	112
6857356	NOT11_FAS12015	NOT11	112
6857357	NOT11_FAS12015	NOT11	119
6857358	NOT11_FAS12015	NOT11	110
6857359	NOT11_FAS12015	NOT11	37
6857360	NOT11_FAS12015	NOT11	140
6857361	NOT11_FAS12015	NOT11	163
6857362	NOT11_FAS12015	NOT11	80
6857363	NOT11_FAS12015	NOT11	249
6857364	NOT11_FAS12015	NOT11	79
6857365	NOT11_FAS12015	NOT11	51
6857366	NOT11_FAS12015	NOT11	50
6857367	NOT11_FAS12015	NOT11	49
6857368	NOT11_FAS12015	NOT11	159
6857369	NOT11_FAS12015	NOT11	92
6857370	NOT11_FAS12015	NOT11	114
6857371	NOT11_FAS12015	NOT11	31
6857372	NOT11_FAS12015	NOT11	87
6857373	NOT11_FAS12015	NOT11	161
6857374	NOT11_FAS12015	NOT11	122
6857375	NOT11_FAS12015	NOT11	230
6857376	NOT11_FAS12015	NOT11	100
6857377	NOT11_FAS12015	NOT11	109
6857378	NOT11_FAS12015	NOT11	37
6857379	NOT11_FAS12015	NOT11	163
6857380	NOT11_FAS12015	NOT11	287
6857381	NOT11_FAS12015	NOT11	25
6857382	NOT11_FAS12015	NOT11	161
6857383	NOT11_FAS12015	NOT11	173
6857384	NOT11_FAS12015	NOT11	55
6857385	NOT11_FAS12015	NOT11	22
6857386	NOT11_FAS12015	NOT11	50
6857387	NOT11_FAS12015	NOT11	49
6857388	NOT11_FAS12015	NOT11	162
6857389	NOT11_FAS12015	NOT11	30
6857390	NOT11_FAS12015	NOT11	53
6857391	NOT11_FAS12015	NOT11	119
6857392	NOT11_FAS12015	NOT11	63
6857393	NOT11_FAS12015	NOT11	36
6857394	NOT11_FAS12015	NOT11	254
6857395	NOT11_FAS12015	NOT11	107
6857396	NOT11_FAS12015	NOT11	102
6857397	NOT11_FAS12015	NOT11	81
6857398	NOT11_FAS12015	NOT11	114
6857399	NOT11_FAS12015	NOT11	29
6857400	NOT11_FAS12015	NOT11	86
6857401	NOT11_FAS12015	NOT11	43
6857402	NOT11_FAS12015	NOT11	25
6857403	NOT11_FAS12015	NOT11	26
6857404	NOT11_FAS12015	NOT11	28
6857405	NOT11_FAS12015	NOT11	33
6857406	NOT11_FAS12015	NOT11	83
6857407	NOT11_FAS12015	NOT11	86
6857408	NOT11_FAS12015	NOT11	98
6857409	NOT11_FAS12015	NOT11	27
6857410	NOT11_FAS12015	NOT11	37
6857411	NOT11_FAS12015	NOT11	32
6857412	NOT11_FAS12015	NOT11	249
6857413	NOT11_FAS12015	NOT11	149
6857414	NOT11_FAS12015	NOT11	131
6857415	NOT11_FAS12015	NOT11	79
6857416	NOT11_FAS12015	NOT11	112
6857417	NOT11_FAS12015	NOT11	112
6857418	NOT11_FAS12015	NOT11	119
6857419	NOT11_FAS12015	NOT11	80
6857420	NOT11_FAS12015	NOT11	49
6857421	NOT11_FAS12015	NOT11	118
6857422	NOT11_FAS12015	NOT11	51
6857423	NOT11_FAS12015	NOT11	117
6857424	NOT11_FAS12015	NOT11	37
6857425	NOT11_FAS12015	NOT11	140
6857426	NOT11_FAS12015	NOT11	110
6857427	NOT11_FAS12015	NOT11	94
6857428	NOT11_FAS12015	NOT11	159
6857429	NOT11_FAS12015	NOT11	31
6857430	NOT11_FAS12015	NOT11	87
6857431	NOT11_FAS12015	NOT11	161
6857432	NOT11_FAS12015	NOT11	122
6857433	NOT11_FAS12015	NOT11	230
6857434	NOT11_FAS12015	NOT11	100
6857435	NOT11_FAS12015	NOT11	58
6857436	NOT11_FAS12015	NOT11	215
6857437	NOT11_FAS12015	NOT11	120
6857438	NOT11_FAS12015	NOT11	119
6857439	NOT11_FAS12015	NOT11	50
6857440	NOT11_FAS12015	NOT11	59
6857441	NOT11_FAS12015	NOT11	161
6857442	NOT11_FAS12015	NOT11	108
6857443	NOT11_FAS12015	NOT11	155
6857444	NOT11_FAS12015	NOT11	88
6857445	NOT11_FAS12015	NOT11	55
6857446	NOT11_FAS12015	NOT11	109
6857447	NOT11_FAS12015	NOT11	209
6857448	NOT11_FAS12015	NOT11	99
6857449	NOT11_FAS12015	NOT11	47
6857450	NOT11_FAS12015	NOT11	79
6857451	NOT11_FAS12015	NOT11	78
6857452	NOT11_FAS12015	NOT11	149
6857453	NOT11_FAS12015	NOT11	93
6857454	NOT11_FAS12015	NOT11	75
6857455	NOT11_FAS12015	NOT11	104
6857456	NOT11_FAS12015	NOT11	38
6857457	NOT11_FAS12015	NOT11	171
6857458	NOT11_FAS12015	NOT11	170
6857459	NOT11_FAS12015	NOT11	76
6857460	NOT11_FAS12015	NOT11	130
6857461	NOT11_FAS12015	NOT11	99
6857462	NOT11_FAS12015	NOT11	43
6857463	NOT11_FAS12015	NOT11	83
6857464	NOT11_FAS12015	NOT11	54
6857465	NOT11_FAS12015	NOT11	50
6857466	NOT11_FAS12015	NOT11	57
6857467	NOT11_FAS12015	NOT11	125
6857468	NOT11_FAS12015	NOT11	45
6857469	NOT11_FAS12015	NOT11	160
6857470	NOT11_FAS12015	NOT11	90
6857471	NOT11_FAS12015	NOT11	64
6857472	NOT11_FAS12015	NOT11	138
6857473	NOT11_FAS12015	NOT11	50
6857474	NOT11_FAS12015	NOT11	55
6857475	NOT11_FAS12015	NOT11	119
6857476	NOT11_FAS12015	NOT11	161
6857477	NOT11_FAS12015	NOT11	59
6857478	NOT11_FAS12015	NOT11	149
6857479	NOT11_FAS12015	NOT11	215
6857480	NOT11_FAS12015	NOT11	75
6857481	NOT11_FAS12015	NOT11	54
6857482	NOT11_FAS12015	NOT11	57
6857483	NOT11_FAS12015	NOT11	170
6857484	NOT11_FAS12015	NOT11	171
6857485	NOT11_FAS12015	NOT11	99
6857486	NOT11_FAS12015	NOT11	43
6857487	NOT11_FAS12015	NOT11	38
6857488	NOT11_FAS12015	NOT11	160
6857489	NOT11_FAS12015	NOT11	155
6857490	NOT11_FAS12015	NOT11	83
6857491	NOT11_FAS12015	NOT11	137
6857492	NOT11_FAS12015	NOT11	58
6857493	NOT11_FAS12015	NOT11	104
6857494	NOT11_FAS12015	NOT11	93
6857495	NOT11_FAS12015	NOT11	138
6857496	NOT11_FAS12015	NOT11	50
6857497	NOT11_FAS12015	NOT11	47
6857498	NOT11_FAS12015	NOT11	50
6857499	NOT11_FAS12015	NOT11	286
6857500	NOT11_FAS12015	NOT11	138
6857501	NOT11_FAS12015	NOT11	267
6857502	NOT11_FAS12015	NOT11	208
6857503	NOT11_FAS12015	NOT11	271
6857504	NOT11_FAS12015	NOT11	137
6857505	NOT11_FAS12015	NOT11	286
6857506	NOT11_FAS12015	NOT11	219
6857507	NOT11_FAS12015	NOT11	267
6857508	NOT11_FAS12015	NOT11	381
6857509	NOT11_FAS12015	NOT11	104
6857510	NOT11_FAS12015	NOT11	85
6857511	NOT11_FAS12015	NOT11	126
6857512	NOT11_FAS12015	NOT11	30
6857513	NOT11_FAS12015	NOT11	191
6857514	NOT11_FAS12015	NOT11	264
6857515	NOT11_FAS12015	NOT11	109
6857516	NOT11_FAS12015	NOT11	134
6857517	NOT11_FAS12015	NOT11	115
6857518	NOT11_FAS12015	NOT11	276
6857519	NOT11_FAS12015	NOT11	150
6857520	NOT11_FAS12015	NOT11	381
6857521	NOT11_FAS12015	NOT11	179
6857522	NOT11_FAS12015	NOT11	152
6857523	NOT11_FAS12015	NOT11	126
6857524	NOT11_FAS12015	NOT11	56
6857525	NOT11_FAS12015	NOT11	134
6857526	NOT11_FAS12015	NOT11	152
6857527	NOT11_FAS12015	NOT11	104
6857528	NOT11_FAS12015	NOT11	85
6857529	NOT11_FAS12015	NOT11	109
6857530	NOT11_FAS12015	NOT11	136
6857531	NOT11_FAS12015	NOT11	115
6857532	NOT11_FAS12015	NOT11	30
6857533	NOT11_FAS12015	NOT11	191
6857534	NOT11_FAS12015	NOT11	264
6857535	NOT11_FAS12015	NOT11	150
6857536	NOT11_FAS12015	NOT11	120
6857537	NOT11_FAS12015	NOT11	138
6857538	NOT11_FAS12015	NOT11	88
6857539	NOT11_FAS12015	NOT11	158
6857540	NOT11_FAS12015	NOT11	37
6857541	NOT11_FAS12015	NOT11	124
6857542	NOT11_FAS12015	NOT11	110
6857543	NOT11_FAS12015	NOT11	23
6857544	NOT11_FAS12015	NOT11	289
6857545	NOT11_FAS12015	NOT11	302
6857546	NOT11_FAS12015	NOT11	102
6857547	NOT11_FAS12015	NOT11	189
6857548	NOT11_FAS12015	NOT11	102
6857549	NOT11_FAS12015	NOT11	77
6857550	NOT11_FAS12015	NOT11	54
6857551	NOT11_FAS12015	NOT11	145
6857552	NOT11_FAS12015	NOT11	98
6857553	NOT11_FAS12015	NOT11	154
6857554	NOT11_FAS12015	NOT11	198
6857555	NOT11_FAS12015	NOT11	177
6857556	NOT11_FAS12015	NOT11	124
6857557	NOT11_FAS12015	NOT11	162
6857558	NOT11_FAS12015	NOT11	76
6857559	NOT11_FAS12015	NOT11	96
6857560	NOT11_FAS12015	NOT11	112
6857561	NOT11_FAS12015	NOT11	174
6857562	NOT11_FAS12015	NOT11	138
6857563	NOT11_FAS12015	NOT11	176
6857564	NOT11_FAS12015	NOT11	212
6857565	NOT11_FAS12015	NOT11	103
6857566	NOT11_FAS12015	NOT11	40
6857567	NOT11_FAS12015	NOT11	236
6857568	NOT11_FAS12015	NOT11	153
6857569	NOT11_FAS12015	NOT11	82
6857570	NOT11_FAS12015	NOT11	245
6857571	NOT11_FAS12015	NOT11	173
6857572	NOT11_FAS12015	NOT11	104
6857573	NOT11_FAS12015	NOT11	38
6857574	NOT11_FAS12015	NOT11	77
6857575	NOT11_FAS12015	NOT11	111
6857576	NOT11_FAS12015	NOT11	139
6857577	NOT11_FAS12015	NOT11	48
6857578	NOT11_FAS12015	NOT11	91
6857579	NOT11_FAS12015	NOT11	289
6857580	NOT11_FAS12015	NOT11	171
6857581	NOT11_FAS12015	NOT11	32
6857582	NOT11_FAS12015	NOT11	43
6857583	NOT11_FAS12015	NOT11	89
6857584	NOT11_FAS12015	NOT11	79
6857585	NOT11_FAS12015	NOT11	176
6857586	NOT11_FAS12015	NOT11	59
6857587	NOT11_FAS12015	NOT11	212
6857588	NOT11_FAS12015	NOT11	302
6857589	NOT11_FAS12015	NOT11	102
6857590	NOT11_FAS12015	NOT11	102
6857591	NOT11_FAS12015	NOT11	98
6857592	NOT11_FAS12015	NOT11	198
6857593	NOT11_FAS12015	NOT11	177
6857594	NOT11_FAS12015	NOT11	124
6857595	NOT11_FAS12015	NOT11	162
6857596	NOT11_FAS12015	NOT11	112
6857597	NOT11_FAS12015	NOT11	138
6857598	NOT11_FAS12015	NOT11	176
6857599	NOT11_FAS12015	NOT11	212
6857600	NOT11_FAS12015	NOT11	103
6857601	NOT11_FAS12015	NOT11	153
6857602	NOT11_FAS12015	NOT11	76
6857603	NOT11_FAS12015	NOT11	154
6857604	NOT11_FAS12015	NOT11	54
6857605	NOT11_FAS12015	NOT11	245
6857606	NOT11_FAS12015	NOT11	40
6857607	NOT11_FAS12015	NOT11	236
6857608	NOT11_FAS12015	NOT11	173
6857609	NOT11_FAS12015	NOT11	96
6857610	NOT11_FAS12015	NOT11	289
6857611	NOT11_FAS12015	NOT11	77
6857612	NOT11_FAS12015	NOT11	189
6857613	NOT11_FAS12015	NOT11	82
6857614	NOT11_FAS12015	NOT11	145
6857615	NOT11_FAS12015	NOT11	174
6857616	NOT11_FAS12015	NOT11	104
6857617	NOT11_FAS12015	NOT11	38
6857618	NOT11_FAS12015	NOT11	77
6857619	NOT11_FAS12015	NOT11	111
6857620	NOT11_FAS12015	NOT11	139
6857621	NOT11_FAS12015	NOT11	48
6857622	NOT11_FAS12015	NOT11	91
6857623	NOT11_FAS12015	NOT11	171
6857624	NOT11_FAS12015	NOT11	32
6857625	NOT11_FAS12015	NOT11	43
6857626	NOT11_FAS12015	NOT11	89
6857627	NOT11_FAS12015	NOT11	79
6857628	NOT11_FAS12015	NOT11	176
6857629	NOT11_FAS12015	NOT11	59
6857630	NOT11_FAS12015	NOT11	212
6857631	NOT11_FAS12015	NOT11	289
6857632	NOT11_FAS12015	NOT11	302
6857633	NOT11_FAS12015	NOT11	102
6857634	NOT11_FAS12015	NOT11	189
6857635	NOT11_FAS12015	NOT11	102
6857636	NOT11_FAS12015	NOT11	77
6857637	NOT11_FAS12015	NOT11	82
6857638	NOT11_FAS12015	NOT11	54
6857639	NOT11_FAS12015	NOT11	145
6857640	NOT11_FAS12015	NOT11	98
6857641	NOT11_FAS12015	NOT11	154
6857642	NOT11_FAS12015	NOT11	198
6857643	NOT11_FAS12015	NOT11	177
6857644	NOT11_FAS12015	NOT11	124
6857645	NOT11_FAS12015	NOT11	162
6857646	NOT11_FAS12015	NOT11	76
6857647	NOT11_FAS12015	NOT11	96
6857648	NOT11_FAS12015	NOT11	112
6857649	NOT11_FAS12015	NOT11	174
6857650	NOT11_FAS12015	NOT11	138
6857651	NOT11_FAS12015	NOT11	245
6857652	NOT11_FAS12015	NOT11	176
6857653	NOT11_FAS12015	NOT11	212
6857654	NOT11_FAS12015	NOT11	103
6857655	NOT11_FAS12015	NOT11	40
6857656	NOT11_FAS12015	NOT11	236
6857657	NOT11_FAS12015	NOT11	153
6857658	NOT11_FAS12015	NOT11	173
6857659	NOT11_FAS12015	NOT11	104
6857660	NOT11_FAS12015	NOT11	38
6857661	NOT11_FAS12015	NOT11	77
6857662	NOT11_FAS12015	NOT11	111
6857663	NOT11_FAS12015	NOT11	139
6857664	NOT11_FAS12015	NOT11	48
6857665	NOT11_FAS12015	NOT11	91
6857666	NOT11_FAS12015	NOT11	289
6857667	NOT11_FAS12015	NOT11	171
6857668	NOT11_FAS12015	NOT11	32
6857669	NOT11_FAS12015	NOT11	43
6857670	NOT11_FAS12015	NOT11	89
6857671	NOT11_FAS12015	NOT11	79
6857672	NOT11_FAS12015	NOT11	176
6857673	NOT11_FAS12015	NOT11	59
6857674	NOT11_FAS12015	NOT11	212
6857675	NOT11_FAS12015	NOT11	82
6857676	NOT11_FAS12015	NOT11	145
6857677	NOT11_FAS12015	NOT11	40
6857678	NOT11_FAS12015	NOT11	289
6857679	NOT11_FAS12015	NOT11	302
6857680	NOT11_FAS12015	NOT11	102
6857681	NOT11_FAS12015	NOT11	189
6857682	NOT11_FAS12015	NOT11	102
6857683	NOT11_FAS12015	NOT11	77
6857684	NOT11_FAS12015	NOT11	54
6857685	NOT11_FAS12015	NOT11	98
6857686	NOT11_FAS12015	NOT11	154
6857687	NOT11_FAS12015	NOT11	198
6857688	NOT11_FAS12015	NOT11	177
6857689	NOT11_FAS12015	NOT11	124
6857690	NOT11_FAS12015	NOT11	162
6857691	NOT11_FAS12015	NOT11	76
6857692	NOT11_FAS12015	NOT11	96
6857693	NOT11_FAS12015	NOT11	112
6857694	NOT11_FAS12015	NOT11	174
6857695	NOT11_FAS12015	NOT11	138
6857696	NOT11_FAS12015	NOT11	176
6857697	NOT11_FAS12015	NOT11	212
6857698	NOT11_FAS12015	NOT11	103
6857699	NOT11_FAS12015	NOT11	236
6857700	NOT11_FAS12015	NOT11	153
6857701	NOT11_FAS12015	NOT11	245
6857702	NOT11_FAS12015	NOT11	173
6857703	NOT11_FAS12015	NOT11	104
6857704	NOT11_FAS12015	NOT11	38
6857705	NOT11_FAS12015	NOT11	77
6857706	NOT11_FAS12015	NOT11	111
6857707	NOT11_FAS12015	NOT11	139
6857708	NOT11_FAS12015	NOT11	48
6857709	NOT11_FAS12015	NOT11	91
6857710	NOT11_FAS12015	NOT11	171
6857711	NOT11_FAS12015	NOT11	32
6857712	NOT11_FAS12015	NOT11	43
6857713	NOT11_FAS12015	NOT11	89
6857714	NOT11_FAS12015	NOT11	79
6857715	NOT11_FAS12015	NOT11	59
6857716	NOT11_FAS12015	NOT11	176
6857717	NOT11_FAS12015	NOT11	289
6857718	NOT11_FAS12015	NOT11	210
6857719	NOT11_FAS12015	NOT11	236
6857720	NOT11_FAS12015	NOT11	236
6857721	NOT11_FAS12015	NOT11	210
6857722	NOT11_FAS12015	NOT11	236
6857723	NOT11_FAS12015	NOT11	160
6857724	NOT11_FAS12015	NOT11	212
6857725	NOT11_FAS12015	NOT11	59
6857726	NOT11_FAS12015	NOT11	160
6857727	NOT11_FAS12015	NOT11	212
6857728	NOT11_FAS12015	NOT11	59
6857729	NOT11_FAS12015	NOT11	176
6857730	NOT11_FAS12015	NOT11	28
6857731	NOT11_FAS12015	NOT11	100
6857732	NOT11_FAS12015	NOT11	59
6857733	NOT11_FAS12015	NOT11	267
6857734	NOT11_FAS12015	NOT11	125
6857735	NOT11_FAS12015	NOT11	97
6857736	NOT11_FAS12015	NOT11	231
6857737	NOT11_FAS12015	NOT11	93
6857738	NOT11_FAS12015	NOT11	197
6857739	NOT11_FAS12015	NOT11	71
6857740	NOT11_FAS12015	NOT11	50
6857741	NOT11_FAS12015	NOT11	138
6857742	NOT11_FAS12015	NOT11	224
6857743	NOT11_FAS12015	NOT11	199
6857744	NOT11_FAS12015	NOT11	36
6857745	NOT11_FAS12015	NOT11	202
6857746	NOT11_FAS12015	NOT11	125
6857747	NOT11_FAS12015	NOT11	252
6857748	NOT11_FAS12015	NOT11	193
6857749	NOT11_FAS12015	NOT11	121
6857750	NOT11_FAS12015	NOT11	267
6857751	NOT11_FAS12015	NOT11	91
6857752	NOT11_FAS12015	NOT11	275
6857753	NOT11_FAS12015	NOT11	151
6857754	NOT11_FAS12015	NOT11	13
6857755	NOT11_FAS12015	NOT11	119
6857756	NOT11_FAS12015	NOT11	74
6857757	NOT11_FAS12015	NOT11	94
6857758	NOT11_FAS12015	NOT11	83
6857759	NOT11_FAS12015	NOT11	91
6857760	NOT11_FAS12015	NOT11	72
6857761	NOT11_FAS12015	NOT11	259
6857762	NOT11_FAS12015	NOT11	95
6857763	NOT11_FAS12015	NOT11	251
6857764	NOT11_FAS12015	NOT11	216
6857765	NOT11_FAS12015	NOT11	97
6857766	NOT11_FAS12015	NOT11	231
6857767	NOT11_FAS12015	NOT11	30
6857768	NOT11_FAS12015	NOT11	69
6857769	NOT11_FAS12015	NOT11	77
6857770	NOT11_FAS12015	NOT11	70
6857771	NOT11_FAS12015	NOT11	44
6857772	NOT11_FAS12015	NOT11	95
6857773	NOT11_FAS12015	NOT11	34
6857774	NOT11_FAS12015	NOT11	53
6857775	NOT11_FAS12015	NOT11	89
6857776	NOT11_FAS12015	NOT11	56
6857777	NOT11_FAS12015	NOT11	118
6857778	NOT11_FAS12015	NOT11	125
6857779	NOT11_FAS12015	NOT11	93
6857780	NOT11_FAS12015	NOT11	59
6857781	NOT11_FAS12015	NOT11	71
6857782	NOT11_FAS12015	NOT11	231
6857783	NOT11_FAS12015	NOT11	50
6857784	NOT11_FAS12015	NOT11	97
6857785	NOT11_FAS12015	NOT11	267
6857786	NOT11_FAS12015	NOT11	197
6857787	NOT11_FAS12015	NOT11	100
6857788	NOT11_FAS12015	NOT11	28
6857789	NOT11_FAS12015	NOT11	138
6857790	NOT11_FAS12015	NOT11	224
6857791	NOT11_FAS12015	NOT11	199
6857792	NOT11_FAS12015	NOT11	36
6857793	NOT11_FAS12015	NOT11	202
6857794	NOT11_FAS12015	NOT11	125
6857795	NOT11_FAS12015	NOT11	252
6857796	NOT11_FAS12015	NOT11	193
6857797	NOT11_FAS12015	NOT11	121
6857798	NOT11_FAS12015	NOT11	267
6857799	NOT11_FAS12015	NOT11	91
6857800	NOT11_FAS12015	NOT11	275
6857801	NOT11_FAS12015	NOT11	151
6857802	NOT11_FAS12015	NOT11	13
6857803	NOT11_FAS12015	NOT11	119
6857804	NOT11_FAS12015	NOT11	74
6857805	NOT11_FAS12015	NOT11	94
6857806	NOT11_FAS12015	NOT11	83
6857807	NOT11_FAS12015	NOT11	91
6857808	NOT11_FAS12015	NOT11	72
6857809	NOT11_FAS12015	NOT11	259
6857810	NOT11_FAS12015	NOT11	95
6857811	NOT11_FAS12015	NOT11	251
6857812	NOT11_FAS12015	NOT11	216
6857813	NOT11_FAS12015	NOT11	97
6857814	NOT11_FAS12015	NOT11	52
6857815	NOT11_FAS12015	NOT11	168
6857816	NOT11_FAS12015	NOT11	231
6857817	NOT11_FAS12015	NOT11	214
6857818	NOT11_FAS12015	NOT11	69
6857819	NOT11_FAS12015	NOT11	77
6857820	NOT11_FAS12015	NOT11	70
6857821	NOT11_FAS12015	NOT11	44
6857822	NOT11_FAS12015	NOT11	87
6857823	NOT11_FAS12015	NOT11	95
6857824	NOT11_FAS12015	NOT11	34
6857825	NOT11_FAS12015	NOT11	102
6857826	NOT11_FAS12015	NOT11	53
6857827	NOT11_FAS12015	NOT11	89
6857828	NOT11_FAS12015	NOT11	56
6857829	NOT11_FAS12015	NOT11	118
6857830	NOT11_FAS12015	NOT11	72
6857831	NOT11_FAS12015	NOT11	259
6857832	NOT11_FAS12015	NOT11	91
6857833	NOT11_FAS12015	NOT11	95
6857834	NOT11_FAS12015	NOT11	83
6857835	NOT11_FAS12015	NOT11	216
6857836	NOT11_FAS12015	NOT11	97
6857837	NOT11_FAS12015	NOT11	231
6857838	NOT11_FAS12015	NOT11	30
6857839	NOT11_FAS12015	NOT11	214
6857840	NOT11_FAS12015	NOT11	98
6857841	NOT11_FAS12015	NOT11	87
6857842	NOT11_FAS12015	NOT11	118
6857843	NOT11_FAS12015	NOT11	52
6857844	NOT11_FAS12015	NOT11	232
6857845	NOT11_FAS12015	NOT11	214
6857846	NOT11_FAS12015	NOT11	77
6857847	NOT11_FAS12015	NOT11	98
6857848	NOT11_FAS12015	NOT11	87
6857849	NOT11_FAS12015	NOT11	34
6857850	NOT11_FAS12015	NOT11	102
6857851	NOT11_FAS12015	NOT11	53
6857852	NOT11_FAS12015	NOT11	89
6857853	NOT11_FAS12015	NOT11	56
6857854	NOT11_FAS12015	NOT11	52
6857855	NOT11_FAS12015	NOT11	168
6857856	NOT11_FAS12015	NOT11	97
6857857	NOT11_FAS12015	NOT11	232
6857858	NOT11_FAS12015	NOT11	214
6857859	NOT11_FAS12015	NOT11	69
6857860	NOT11_FAS12015	NOT11	98
6857861	NOT11_FAS12015	NOT11	70
6857862	NOT11_FAS12015	NOT11	87
6857863	NOT11_FAS12015	NOT11	95
6857864	NOT11_FAS12015	NOT11	34
6857865	NOT11_FAS12015	NOT11	102
6857866	NOT11_FAS12015	NOT11	53
6857867	NOT11_FAS12015	NOT11	89
6857868	NOT11_FAS12015	NOT11	56
6857869	NOT11_FAS12015	NOT11	125
6857870	NOT11_FAS12015	NOT11	59
6857871	NOT11_FAS12015	NOT11	231
6857872	NOT11_FAS12015	NOT11	71
6857873	NOT11_FAS12015	NOT11	50
6857874	NOT11_FAS12015	NOT11	93
6857875	NOT11_FAS12015	NOT11	97
6857876	NOT11_FAS12015	NOT11	267
6857877	NOT11_FAS12015	NOT11	197
6857878	NOT11_FAS12015	NOT11	100
6857879	NOT11_FAS12015	NOT11	28
6857880	NOT11_FAS12015	NOT11	138
6857881	NOT11_FAS12015	NOT11	224
6857882	NOT11_FAS12015	NOT11	199
6857883	NOT11_FAS12015	NOT11	36
6857884	NOT11_FAS12015	NOT11	202
6857885	NOT11_FAS12015	NOT11	125
6857886	NOT11_FAS12015	NOT11	252
6857887	NOT11_FAS12015	NOT11	193
6857888	NOT11_FAS12015	NOT11	121
6857889	NOT11_FAS12015	NOT11	267
6857890	NOT11_FAS12015	NOT11	91
6857891	NOT11_FAS12015	NOT11	275
6857892	NOT11_FAS12015	NOT11	151
6857893	NOT11_FAS12015	NOT11	13
6857894	NOT11_FAS12015	NOT11	119
6857895	NOT11_FAS12015	NOT11	74
6857896	NOT11_FAS12015	NOT11	94
6857897	NOT11_FAS12015	NOT11	83
6857898	NOT11_FAS12015	NOT11	91
6857899	NOT11_FAS12015	NOT11	72
6857900	NOT11_FAS12015	NOT11	259
6857901	NOT11_FAS12015	NOT11	95
6857902	NOT11_FAS12015	NOT11	91
6857903	NOT11_FAS12015	NOT11	110
6857904	NOT11_FAS12015	NOT11	7
6857905	NOT11_FAS12015	NOT11	237
6857906	NOT11_FAS12015	NOT11	366
6857907	NOT11_FAS12015	NOT11	39
6857908	NOT11_FAS12015	NOT11	168
6857909	NOT11_FAS12015	NOT11	30
6857910	NOT11_FAS12015	NOT11	52
6857911	NOT11_FAS12015	NOT11	231
6857912	NOT11_FAS12015	NOT11	216
6857913	NOT11_FAS12015	NOT11	251
6857914	NOT11_FAS12015	NOT11	232
6857915	NOT11_FAS12015	NOT11	214
6857916	NOT11_FAS12015	NOT11	77
6857917	NOT11_FAS12015	NOT11	98
6857918	NOT11_FAS12015	NOT11	70
6857919	NOT11_FAS12015	NOT11	44
6857920	NOT11_FAS12015	NOT11	87
6857921	NOT11_FAS12015	NOT11	34
6857922	NOT11_FAS12015	NOT11	102
6857923	NOT11_FAS12015	NOT11	53
6857924	NOT11_FAS12015	NOT11	89
6857925	NOT11_FAS12015	NOT11	56
6857926	NOT11_FAS12015	NOT11	13
6857927	NOT11_FAS12015	NOT11	237
6857928	NOT11_FAS12015	NOT11	366
6857929	NOT11_FAS12015	NOT11	251
6857930	NOT11_FAS12015	NOT11	91
6857931	NOT11_FAS12015	NOT11	91
6857932	NOT11_FAS12015	NOT11	259
6857933	NOT11_FAS12015	NOT11	95
6857934	NOT11_FAS12015	NOT11	72
6857935	NOT11_FAS12015	NOT11	83
6857936	NOT11_FAS12015	NOT11	216
6857937	NOT11_FAS12015	NOT11	97
6857938	NOT11_FAS12015	NOT11	168
6857939	NOT11_FAS12015	NOT11	232
6857940	NOT11_FAS12015	NOT11	69
6857941	NOT11_FAS12015	NOT11	77
6857942	NOT11_FAS12015	NOT11	70
6857943	NOT11_FAS12015	NOT11	44
6857944	NOT11_FAS12015	NOT11	95
6857945	NOT11_FAS12015	NOT11	118
6857946	NOT11_FAS12015	NOT11	366
6857947	NOT11_FAS12015	NOT11	259
6857948	NOT11_FAS12015	NOT11	91
6857949	NOT11_FAS12015	NOT11	95
6857950	NOT11_FAS12015	NOT11	91
6857951	NOT11_FAS12015	NOT11	72
6857952	NOT11_FAS12015	NOT11	251
6857953	NOT11_FAS12015	NOT11	83
6857954	NOT11_FAS12015	NOT11	110
6857955	NOT11_FAS12015	NOT11	7
6857956	NOT11_FAS12015	NOT11	237
6857957	NOT11_FAS12015	NOT11	366
6857958	NOT11_FAS12015	NOT11	39
6857959	NOT11_FAS12015	NOT11	168
6857960	NOT11_FAS12015	NOT11	30
6857961	NOT11_FAS12015	NOT11	52
6857962	NOT11_FAS12015	NOT11	231
6857963	NOT11_FAS12015	NOT11	232
6857964	NOT11_FAS12015	NOT11	69
6857965	NOT11_FAS12015	NOT11	98
6857966	NOT11_FAS12015	NOT11	70
6857967	NOT11_FAS12015	NOT11	44
6857968	NOT11_FAS12015	NOT11	95
6857969	NOT11_FAS12015	NOT11	102
6857970	NOT11_FAS12015	NOT11	118
6857971	NOT11_FAS12015	NOT11	251
6857972	NOT11_FAS12015	NOT11	30
6857973	NOT11_FAS12015	NOT11	237
6857974	NOT11_FAS12015	NOT11	168
6857975	NOT11_FAS12015	NOT11	95
6857976	NOT11_FAS12015	NOT11	69
6857977	NOT11_FAS12015	NOT11	216
6857978	NOT11_FAS12015	NOT11	118
6857979	NOT11_FAS12015	NOT11	98
6857980	NOT11_FAS12015	NOT11	237
6857981	NOT11_FAS12015	NOT11	53
6857982	NOT11_FAS12015	NOT11	97
6857983	NOT11_FAS12015	NOT11	44
6857984	NOT11_FAS12015	NOT11	30
6857985	NOT11_FAS12015	NOT11	77
6857986	NOT11_FAS12015	NOT11	89
6857987	NOT11_FAS12015	NOT11	231
6857988	NOT11_FAS12015	NOT11	102
6857989	NOT11_FAS12015	NOT11	52
6857990	NOT11_FAS12015	NOT11	214
6857991	NOT11_FAS12015	NOT11	87
6857992	NOT11_FAS12015	NOT11	232
6857993	NOT11_FAS12015	NOT11	56
6857994	NOT11_FAS12015	NOT11	34
6857995	NOT11_FAS12015	NOT11	366
6857996	NOT11_FAS12015	NOT11	366
6857997	NOT11_FAS12015	NOT11	198
6857998	NOT11_FAS12015	NOT11	198
6857999	NOT11_FAS12015	NOT11	198
6858000	NOT11_FAS12015	NOT11	156
6858001	NOT11_FAS12015	NOT11	47
6858002	NOT11_FAS12015	NOT11	174
6858003	NOT11_FAS12015	NOT11	103
6858004	NOT11_FAS12015	NOT11	17
6858005	NOT11_FAS12015	NOT11	75
6858006	NOT11_FAS12015	NOT11	149
6858007	NOT11_FAS12015	NOT11	134
6858008	NOT11_FAS12015	NOT11	69
6858009	NOT11_FAS12015	NOT11	151
6858010	NOT11_FAS12015	NOT11	147
6858011	NOT11_FAS12015	NOT11	183
6858012	NOT11_FAS12015	NOT11	67
6858013	NOT11_FAS12015	NOT11	39
6858014	NOT11_FAS12015	NOT11	20
6858015	NOT11_FAS12015	NOT11	115
6858016	NOT11_FAS12015	NOT11	68
6858017	NOT11_FAS12015	NOT11	42
6858018	NOT11_FAS12015	NOT11	55
6858019	NOT11_FAS12015	NOT11	106
6858020	NOT11_FAS12015	NOT11	122
6858021	NOT11_FAS12015	NOT11	111
6858022	NOT11_FAS12015	NOT11	82
6858023	NOT11_FAS12015	NOT11	103
6858024	NOT11_FAS12015	NOT11	198
6858025	NOT11_FAS12015	NOT11	9
6858026	NOT11_FAS12015	NOT11	174
6858027	NOT11_FAS12015	NOT11	82
6858028	NOT11_FAS12015	NOT11	75
6858029	NOT11_FAS12015	NOT11	47
6858030	NOT11_FAS12015	NOT11	156
6858031	NOT11_FAS12015	NOT11	17
6858032	NOT11_FAS12015	NOT11	134
6858033	NOT11_FAS12015	NOT11	149
6858034	NOT11_FAS12015	NOT11	69
6858035	NOT11_FAS12015	NOT11	151
6858036	NOT11_FAS12015	NOT11	147
6858037	NOT11_FAS12015	NOT11	183
6858038	NOT11_FAS12015	NOT11	67
6858039	NOT11_FAS12015	NOT11	39
6858040	NOT11_FAS12015	NOT11	20
6858041	NOT11_FAS12015	NOT11	115
6858042	NOT11_FAS12015	NOT11	68
6858043	NOT11_FAS12015	NOT11	151
6858044	NOT11_FAS12015	NOT11	42
6858045	NOT11_FAS12015	NOT11	55
6858046	NOT11_FAS12015	NOT11	106
6858047	NOT11_FAS12015	NOT11	122
6858048	NOT11_FAS12015	NOT11	111
6858049	NOT11_FAS12015	NOT11	82
6858050	NOT11_FAS12015	NOT11	34
6858051	NOT11_FAS12015	NOT11	206
6858052	NOT11_FAS12015	NOT11	113
6858053	NOT11_FAS12015	NOT11	58
6858054	NOT11_FAS12015	NOT11	171
6858055	NOT11_FAS12015	NOT11	143
6858056	NOT11_FAS12015	NOT11	132
6858057	NOT11_FAS12015	NOT11	50
6858058	NOT11_FAS12015	NOT11	62
6858059	NOT11_FAS12015	NOT11	108
6858060	NOT11_FAS12015	NOT11	105
6858061	NOT11_FAS12015	NOT11	107
6858062	NOT11_FAS12015	NOT11	159
6858063	NOT11_FAS12015	NOT11	171
6858064	NOT11_FAS12015	NOT11	113
6858065	NOT11_FAS12015	NOT11	100
6858066	NOT11_FAS12015	NOT11	67
6858067	NOT11_FAS12015	NOT11	214
6858068	NOT11_FAS12015	NOT11	114
6858069	NOT11_FAS12015	NOT11	206
6858070	NOT11_FAS12015	NOT11	113
6858071	NOT11_FAS12015	NOT11	50
6858072	NOT11_FAS12015	NOT11	143
6858073	NOT11_FAS12015	NOT11	132
6858074	NOT11_FAS12015	NOT11	171
6858075	NOT11_FAS12015	NOT11	58
6858076	NOT11_FAS12015	NOT11	62
6858077	NOT11_FAS12015	NOT11	108
6858078	NOT11_FAS12015	NOT11	105
6858079	NOT11_FAS12015	NOT11	107
6858080	NOT11_FAS12015	NOT11	159
6858081	NOT11_FAS12015	NOT11	171
6858082	NOT11_FAS12015	NOT11	113
6858083	NOT11_FAS12015	NOT11	100
6858084	NOT11_FAS12015	NOT11	67
6858085	NOT11_FAS12015	NOT11	214
6858086	NOT11_FAS12015	NOT11	114
6858087	NOT11_FAS12015	NOT11	171
6858088	NOT11_FAS12015	NOT11	111
6858089	NOT11_FAS12015	NOT11	192
6858090	NOT11_FAS12015	NOT11	51
6858091	NOT11_FAS12015	NOT11	87
6858092	NOT11_FAS12015	NOT11	97
6858093	NOT11_FAS12015	NOT11	109
6858094	NOT11_FAS12015	NOT11	160
6858095	NOT11_FAS12015	NOT11	236
6858096	NOT11_FAS12015	NOT11	66
6858097	NOT11_FAS12015	NOT11	84
6858098	NOT11_FAS12015	NOT11	35
6858099	NOT11_FAS12015	NOT11	90
6858100	NOT11_FAS12015	NOT11	165
6858101	NOT11_FAS12015	NOT11	60
6858102	NOT11_FAS12015	NOT11	131
6858103	NOT11_FAS12015	NOT11	206
6858104	NOT11_FAS12015	NOT11	100
6858105	NOT11_FAS12015	NOT11	131
6858106	NOT11_FAS12015	NOT11	68
6858107	NOT11_FAS12015	NOT11	68
6858108	NOT11_FAS12015	NOT11	135
6858109	NOT11_FAS12015	NOT11	140
6858110	NOT11_FAS12015	NOT11	104
6858111	NOT11_FAS12015	NOT11	164
6858112	NOT11_FAS12015	NOT11	59
6858113	NOT11_FAS12015	NOT11	150
6858114	NOT11_FAS12015	NOT11	38
6858115	NOT11_FAS12015	NOT11	76
6858116	NOT11_FAS12015	NOT11	166
6858117	NOT11_FAS12015	NOT11	173
6858118	NOT11_FAS12015	NOT11	98
6858119	NOT11_FAS12015	NOT11	167
6858120	NOT11_FAS12015	NOT11	105
6858121	NOT11_FAS12015	NOT11	80
6858122	NOT11_FAS12015	NOT11	122
6858123	NOT11_FAS12015	NOT11	121
6858124	NOT11_FAS12015	NOT11	132
6858125	NOT11_FAS12015	NOT11	191
6858126	NOT11_FAS12015	NOT11	54
6858127	NOT11_FAS12015	NOT11	55
6858128	NOT11_FAS12015	NOT11	25
6858129	NOT11_FAS12015	NOT11	101
6858130	NOT11_FAS12015	NOT11	103
6858131	NOT11_FAS12015	NOT11	88
6858132	NOT11_FAS12015	NOT11	217
6858133	NOT11_FAS12015	NOT11	104
6858134	NOT11_FAS12015	NOT11	220
6858135	NOT11_FAS12015	NOT11	73
6858136	NOT11_FAS12015	NOT11	136
6858137	NOT11_FAS12015	NOT11	58
6858138	NOT11_FAS12015	NOT11	48
6858139	NOT11_FAS12015	NOT11	213
6858140	NOT11_FAS12015	NOT11	42
6858141	NOT11_FAS12015	NOT11	42
6858142	NOT11_FAS12015	NOT11	87
6858143	NOT11_FAS12015	NOT11	51
6858144	NOT11_FAS12015	NOT11	236
6858145	NOT11_FAS12015	NOT11	35
6858146	NOT11_FAS12015	NOT11	165
6858147	NOT11_FAS12015	NOT11	60
6858148	NOT11_FAS12015	NOT11	131
6858149	NOT11_FAS12015	NOT11	206
6858150	NOT11_FAS12015	NOT11	68
6858151	NOT11_FAS12015	NOT11	59
6858152	NOT11_FAS12015	NOT11	54
6858153	NOT11_FAS12015	NOT11	122
6858154	NOT11_FAS12015	NOT11	25
6858155	NOT11_FAS12015	NOT11	167
6858156	NOT11_FAS12015	NOT11	261
6858157	NOT11_FAS12015	NOT11	220
6858158	NOT11_FAS12015	NOT11	55
6858159	NOT11_FAS12015	NOT11	103
6858160	NOT11_FAS12015	NOT11	104
6858161	NOT11_FAS12015	NOT11	217
6858162	NOT11_FAS12015	NOT11	88
6858163	NOT11_FAS12015	NOT11	73
6858164	NOT11_FAS12015	NOT11	136
6858165	NOT11_FAS12015	NOT11	58
6858166	NOT11_FAS12015	NOT11	48
6858167	NOT11_FAS12015	NOT11	213
6858168	NOT11_FAS12015	NOT11	42
6858169	NOT11_FAS12015	NOT11	261
6858170	NOT11_FAS12015	NOT11	214
6858171	NOT11_FAS12015	NOT11	103
6858172	NOT11_FAS12015	NOT11	101
6858173	NOT11_FAS12015	NOT11	88
6858174	NOT11_FAS12015	NOT11	55
6858175	NOT11_FAS12015	NOT11	217
6858176	NOT11_FAS12015	NOT11	98
6858177	NOT11_FAS12015	NOT11	104
6858178	NOT11_FAS12015	NOT11	220
6858179	NOT11_FAS12015	NOT11	73
6858180	NOT11_FAS12015	NOT11	136
6858181	NOT11_FAS12015	NOT11	58
6858182	NOT11_FAS12015	NOT11	48
6858183	NOT11_FAS12015	NOT11	213
6858184	NOT11_FAS12015	NOT11	42
6858185	NOT11_FAS12015	NOT11	192
6858186	NOT11_FAS12015	NOT11	97
6858187	NOT11_FAS12015	NOT11	87
6858188	NOT11_FAS12015	NOT11	51
6858189	NOT11_FAS12015	NOT11	109
6858190	NOT11_FAS12015	NOT11	160
6858191	NOT11_FAS12015	NOT11	236
6858192	NOT11_FAS12015	NOT11	66
6858193	NOT11_FAS12015	NOT11	84
6858194	NOT11_FAS12015	NOT11	35
6858195	NOT11_FAS12015	NOT11	90
6858196	NOT11_FAS12015	NOT11	165
6858197	NOT11_FAS12015	NOT11	60
6858198	NOT11_FAS12015	NOT11	131
6858199	NOT11_FAS12015	NOT11	206
6858200	NOT11_FAS12015	NOT11	131
6858201	NOT11_FAS12015	NOT11	68
6858202	NOT11_FAS12015	NOT11	68
6858203	NOT11_FAS12015	NOT11	135
6858204	NOT11_FAS12015	NOT11	140
6858205	NOT11_FAS12015	NOT11	104
6858206	NOT11_FAS12015	NOT11	164
6858207	NOT11_FAS12015	NOT11	59
6858208	NOT11_FAS12015	NOT11	150
6858209	NOT11_FAS12015	NOT11	38
6858210	NOT11_FAS12015	NOT11	76
6858211	NOT11_FAS12015	NOT11	166
6858212	NOT11_FAS12015	NOT11	173
6858213	NOT11_FAS12015	NOT11	98
6858214	NOT11_FAS12015	NOT11	167
6858215	NOT11_FAS12015	NOT11	105
6858216	NOT11_FAS12015	NOT11	80
6858217	NOT11_FAS12015	NOT11	122
6858218	NOT11_FAS12015	NOT11	121
6858219	NOT11_FAS12015	NOT11	132
6858220	NOT11_FAS12015	NOT11	191
6858221	NOT11_FAS12015	NOT11	54
6858222	NOT11_FAS12015	NOT11	55
6858223	NOT11_FAS12015	NOT11	25
6858224	NOT11_FAS12015	NOT11	101
6858225	NOT11_FAS12015	NOT11	217
6858226	NOT11_FAS12015	NOT11	103
6858227	NOT11_FAS12015	NOT11	88
6858228	NOT11_FAS12015	NOT11	104
6858229	NOT11_FAS12015	NOT11	220
6858230	NOT11_FAS12015	NOT11	73
6858231	NOT11_FAS12015	NOT11	136
6858232	NOT11_FAS12015	NOT11	58
6858233	NOT11_FAS12015	NOT11	48
6858234	NOT11_FAS12015	NOT11	213
6858235	NOT11_FAS12015	NOT11	42
6858236	NOT11_FAS12015	NOT11	60
6858237	NOT11_FAS12015	NOT11	173
6858238	NOT11_FAS12015	NOT11	150
6858239	NOT11_FAS12015	NOT11	80
6858240	NOT11_FAS12015	NOT11	191
6858241	NOT11_FAS12015	NOT11	87
6858242	NOT11_FAS12015	NOT11	55
6858243	NOT11_FAS12015	NOT11	122
6858244	NOT11_FAS12015	NOT11	35
6858245	NOT11_FAS12015	NOT11	166
6858246	NOT11_FAS12015	NOT11	121
6858247	NOT11_FAS12015	NOT11	38
6858248	NOT11_FAS12015	NOT11	59
6858249	NOT11_FAS12015	NOT11	167
6858250	NOT11_FAS12015	NOT11	132
6858251	NOT11_FAS12015	NOT11	100
6858252	NOT11_FAS12015	NOT11	25
6858253	NOT11_FAS12015	NOT11	105
6858254	NOT11_FAS12015	NOT11	131
6858255	NOT11_FAS12015	NOT11	54
6858256	NOT11_FAS12015	NOT11	101
6858257	NOT11_FAS12015	NOT11	103
6858258	NOT11_FAS12015	NOT11	88
6858259	NOT11_FAS12015	NOT11	217
6858260	NOT11_FAS12015	NOT11	98
6858261	NOT11_FAS12015	NOT11	104
6858262	NOT11_FAS12015	NOT11	220
6858263	NOT11_FAS12015	NOT11	73
6858264	NOT11_FAS12015	NOT11	136
6858265	NOT11_FAS12015	NOT11	58
6858266	NOT11_FAS12015	NOT11	48
6858267	NOT11_FAS12015	NOT11	213
6858268	NOT11_FAS12015	NOT11	42
6858269	NOT11_FAS12015	NOT11	191
6858270	NOT11_FAS12015	NOT11	88
6858271	NOT11_FAS12015	NOT11	77
6858272	NOT11_FAS12015	NOT11	77
6858273	NOT11_FAS12015	NOT11	77
6858274	NOT11_FAS12015	NOT11	168
6858275	NOT11_FAS12015	NOT11	180
6858276	NOT11_FAS12015	NOT11	62
6858277	NOT11_FAS12015	NOT11	123
6858278	NOT11_FAS12015	NOT11	118
6858279	NOT11_FAS12015	NOT11	118
6858280	NOT11_FAS12015	NOT11	143
6858281	NOT11_FAS12015	NOT11	176
6858282	NOT11_FAS12015	NOT11	128
6858283	NOT11_FAS12015	NOT11	166
6858284	NOT11_FAS12015	NOT11	215
6858285	NOT11_FAS12015	NOT11	181
6858286	NOT11_FAS12015	NOT11	66
6858287	NOT11_FAS12015	NOT11	146
6858288	NOT11_FAS12015	NOT11	120
6858289	NOT11_FAS12015	NOT11	8
6858290	NOT11_FAS12015	NOT11	120
6858291	NOT11_FAS12015	NOT11	62
6858292	NOT11_FAS12015	NOT11	112
6858293	NOT11_FAS12015	NOT11	69
6858294	NOT11_FAS12015	NOT11	155
6858295	NOT11_FAS12015	NOT11	156
6858296	NOT11_FAS12015	NOT11	77
6858297	NOT11_FAS12015	NOT11	111
6858298	NOT11_FAS12015	NOT11	94
6858299	NOT11_FAS12015	NOT11	102
6858300	NOT11_FAS12015	NOT11	140
6858301	NOT11_FAS12015	NOT11	168
6858302	NOT11_FAS12015	NOT11	216
6858303	NOT11_FAS12015	NOT11	180
6858304	NOT11_FAS12015	NOT11	57
6858305	NOT11_FAS12015	NOT11	123
6858306	NOT11_FAS12015	NOT11	176
6858307	NOT11_FAS12015	NOT11	118
6858308	NOT11_FAS12015	NOT11	111
6858309	NOT11_FAS12015	NOT11	96
6858310	NOT11_FAS12015	NOT11	118
6858311	NOT11_FAS12015	NOT11	180
6858312	NOT11_FAS12015	NOT11	238
6858313	NOT11_FAS12015	NOT11	143
6858314	NOT11_FAS12015	NOT11	166
6858315	NOT11_FAS12015	NOT11	181
6858316	NOT11_FAS12015	NOT11	128
6858317	NOT11_FAS12015	NOT11	215
6858318	NOT11_FAS12015	NOT11	62
6858319	NOT11_FAS12015	NOT11	176
6858320	NOT11_FAS12015	NOT11	66
6858321	NOT11_FAS12015	NOT11	146
6858322	NOT11_FAS12015	NOT11	120
6858323	NOT11_FAS12015	NOT11	8
6858324	NOT11_FAS12015	NOT11	120
6858325	NOT11_FAS12015	NOT11	62
6858326	NOT11_FAS12015	NOT11	112
6858327	NOT11_FAS12015	NOT11	69
6858328	NOT11_FAS12015	NOT11	155
6858329	NOT11_FAS12015	NOT11	156
6858330	NOT11_FAS12015	NOT11	111
6858331	NOT11_FAS12015	NOT11	180
6858332	NOT11_FAS12015	NOT11	176
6858333	NOT11_FAS12015	NOT11	180
6858334	NOT11_FAS12015	NOT11	94
6858335	NOT11_FAS12015	NOT11	140
6858336	NOT11_FAS12015	NOT11	216
6858337	NOT11_FAS12015	NOT11	57
6858338	NOT11_FAS12015	NOT11	96
6858339	NOT11_FAS12015	NOT11	12
6858340	NOT11_FAS12015	NOT11	205
6858341	NOT11_FAS12015	NOT11	111
6858342	NOT11_FAS12015	NOT11	77
6858343	NOT11_FAS12015	NOT11	238
6858344	NOT11_FAS12015	NOT11	62
6858345	NOT11_FAS12015	NOT11	123
6858346	NOT11_FAS12015	NOT11	118
6858347	NOT11_FAS12015	NOT11	102
6858348	NOT11_FAS12015	NOT11	168
6858349	NOT11_FAS12015	NOT11	118
6858350	NOT11_FAS12015	NOT11	143
6858351	NOT11_FAS12015	NOT11	166
6858352	NOT11_FAS12015	NOT11	181
6858353	NOT11_FAS12015	NOT11	128
6858354	NOT11_FAS12015	NOT11	215
6858355	NOT11_FAS12015	NOT11	176
6858356	NOT11_FAS12015	NOT11	66
6858357	NOT11_FAS12015	NOT11	146
6858358	NOT11_FAS12015	NOT11	120
6858359	NOT11_FAS12015	NOT11	8
6858360	NOT11_FAS12015	NOT11	120
6858361	NOT11_FAS12015	NOT11	62
6858362	NOT11_FAS12015	NOT11	69
6858363	NOT11_FAS12015	NOT11	155
6858364	NOT11_FAS12015	NOT11	156
6858365	NOT11_FAS12015	NOT11	111
6858366	NOT11_FAS12015	NOT11	180
6858367	NOT11_FAS12015	NOT11	176
6858368	NOT11_FAS12015	NOT11	180
6858369	NOT11_FAS12015	NOT11	94
6858370	NOT11_FAS12015	NOT11	140
6858371	NOT11_FAS12015	NOT11	216
6858372	NOT11_FAS12015	NOT11	57
6858373	NOT11_FAS12015	NOT11	96
6858374	NOT11_FAS12015	NOT11	12
6858375	NOT11_FAS12015	NOT11	205
6858376	NOT11_FAS12015	NOT11	111
6858377	NOT11_FAS12015	NOT11	77
6858378	NOT11_FAS12015	NOT11	238
6858379	NOT11_FAS12015	NOT11	62
6858380	NOT11_FAS12015	NOT11	123
6858381	NOT11_FAS12015	NOT11	118
6858382	NOT11_FAS12015	NOT11	102
6858383	NOT11_FAS12015	NOT11	168
6858384	NOT11_FAS12015	NOT11	118
6858385	NOT11_FAS12015	NOT11	143
6858386	NOT11_FAS12015	NOT11	166
6858387	NOT11_FAS12015	NOT11	181
6858388	NOT11_FAS12015	NOT11	128
6858389	NOT11_FAS12015	NOT11	215
6858390	NOT11_FAS12015	NOT11	176
6858391	NOT11_FAS12015	NOT11	66
6858392	NOT11_FAS12015	NOT11	146
6858393	NOT11_FAS12015	NOT11	120
6858394	NOT11_FAS12015	NOT11	8
6858395	NOT11_FAS12015	NOT11	120
6858396	NOT11_FAS12015	NOT11	62
6858397	NOT11_FAS12015	NOT11	112
6858398	NOT11_FAS12015	NOT11	69
6858399	NOT11_FAS12015	NOT11	155
6858400	NOT11_FAS12015	NOT11	156
6858401	NOT11_FAS12015	NOT11	77
6858402	NOT11_FAS12015	NOT11	140
6858403	NOT11_FAS12015	NOT11	176
6858404	NOT11_FAS12015	NOT11	111
6858405	NOT11_FAS12015	NOT11	238
6858406	NOT11_FAS12015	NOT11	94
6858407	NOT11_FAS12015	NOT11	216
6858408	NOT11_FAS12015	NOT11	180
6858409	NOT11_FAS12015	NOT11	62
6858410	NOT11_FAS12015	NOT11	96
6858411	NOT11_FAS12015	NOT11	180
6858412	NOT11_FAS12015	NOT11	111
6858413	NOT11_FAS12015	NOT11	57
6858414	NOT11_FAS12015	NOT11	123
6858415	NOT11_FAS12015	NOT11	118
6858416	NOT11_FAS12015	NOT11	102
6858417	NOT11_FAS12015	NOT11	168
6858418	NOT11_FAS12015	NOT11	118
6858419	NOT11_FAS12015	NOT11	143
6858420	NOT11_FAS12015	NOT11	166
6858421	NOT11_FAS12015	NOT11	181
6858422	NOT11_FAS12015	NOT11	128
6858423	NOT11_FAS12015	NOT11	215
6858424	NOT11_FAS12015	NOT11	176
6858425	NOT11_FAS12015	NOT11	66
6858426	NOT11_FAS12015	NOT11	146
6858427	NOT11_FAS12015	NOT11	120
6858428	NOT11_FAS12015	NOT11	8
6858429	NOT11_FAS12015	NOT11	120
6858430	NOT11_FAS12015	NOT11	62
6858431	NOT11_FAS12015	NOT11	112
6858432	NOT11_FAS12015	NOT11	69
6858433	NOT11_FAS12015	NOT11	155
6858434	NOT11_FAS12015	NOT11	156
6858435	NOT11_FAS12015	NOT11	245
6858436	NOT11_FAS12015	NOT11	74
6858437	NOT11_FAS12015	NOT11	74
6858438	NOT11_FAS12015	NOT11	48
6858439	NOT11_FAS12015	NOT11	122
6858440	NOT11_FAS12015	NOT11	74
6858441	NOT11_FAS12015	NOT11	89
6858442	NOT11_FAS12015	NOT11	65
6858443	NOT11_FAS12015	NOT11	66
6858444	NOT11_FAS12015	NOT11	111
6858445	NOT11_FAS12015	NOT11	130
6858446	NOT11_FAS12015	NOT11	89
6858447	NOT11_FAS12015	NOT11	65
6858448	NOT11_FAS12015	NOT11	66
6858449	NOT11_FAS12015	NOT11	111
6858450	NOT11_FAS12015	NOT11	130
6858451	NOT11_FAS12015	NOT11	275
6858452	NOT11_FAS12015	NOT11	130
6858453	NOT11_FAS12015	NOT11	275
6858454	NOT11_FAS12015	NOT11	122
6858455	NOT11_FAS12015	NOT11	122
6858456	NOT11_FAS12015	NOT11	61
6858457	NOT11_FAS12015	NOT11	116
6858458	NOT11_FAS12015	NOT11	69
6858459	NOT11_FAS12015	NOT11	92
6858460	NOT11_FAS12015	NOT11	132
6858461	NOT11_FAS12015	NOT11	104
6858462	NOT11_FAS12015	NOT11	88
6858463	NOT11_FAS12015	NOT11	190
6858464	NOT11_FAS12015	NOT11	154
6858465	NOT11_FAS12015	NOT11	74
6858466	NOT11_FAS12015	NOT11	55
6858467	NOT11_FAS12015	NOT11	170
6858468	NOT11_FAS12015	NOT11	107
6858469	NOT11_FAS12015	NOT11	104
6858470	NOT11_FAS12015	NOT11	177
6858471	NOT11_FAS12015	NOT11	103
6858472	NOT11_FAS12015	NOT11	88
6858473	NOT11_FAS12015	NOT11	107
6858474	NOT11_FAS12015	NOT11	46
6858475	NOT11_FAS12015	NOT11	147
6858476	NOT11_FAS12015	NOT11	36
6858477	NOT11_FAS12015	NOT11	10
6858478	NOT11_FAS12015	NOT11	117
6858479	NOT11_FAS12015	NOT11	197
6858480	NOT11_FAS12015	NOT11	130
6858481	NOT11_FAS12015	NOT11	71
6858482	NOT11_FAS12015	NOT11	37
6858483	NOT11_FAS12015	NOT11	34
6858484	NOT11_FAS12015	NOT11	137
6858485	NOT11_FAS12015	NOT11	137
6858486	NOT11_FAS12015	NOT11	60
6858487	NOT11_FAS12015	NOT11	58
6858488	NOT11_FAS12015	NOT11	109
6858489	NOT11_FAS12015	NOT11	59
6858490	NOT11_FAS12015	NOT11	34
6858491	NOT11_FAS12015	NOT11	43
6858492	NOT11_FAS12015	NOT11	40
6858493	NOT11_FAS12015	NOT11	70
6858494	NOT11_FAS12015	NOT11	68
6858495	NOT11_FAS12015	NOT11	31
6858496	NOT11_FAS12015	NOT11	135
6858497	NOT11_FAS12015	NOT11	111
6858498	NOT11_FAS12015	NOT11	106
6858499	NOT11_FAS12015	NOT11	77
6858500	NOT11_FAS12015	NOT11	96
6858501	NOT11_FAS12015	NOT11	103
6858502	NOT11_FAS12015	NOT11	35
6858503	NOT11_FAS12015	NOT11	66
6858504	NOT11_FAS12015	NOT11	47
6858505	NOT11_FAS12015	NOT11	138
6858506	NOT11_FAS12015	NOT11	197
6858507	NOT11_FAS12015	NOT11	80
6858508	NOT11_FAS12015	NOT11	201
6858509	NOT11_FAS12015	NOT11	36
6858510	NOT11_FAS12015	NOT11	53
6858511	NOT11_FAS12015	NOT11	73
6858512	NOT11_FAS12015	NOT11	84
6858513	NOT11_FAS12015	NOT11	69
6858514	NOT11_FAS12015	NOT11	92
6858515	NOT11_FAS12015	NOT11	166
6858516	NOT11_FAS12015	NOT11	12
6858517	NOT11_FAS12015	NOT11	211
6858518	NOT11_FAS12015	NOT11	110
6858519	NOT11_FAS12015	NOT11	235
6858520	NOT11_FAS12015	NOT11	103
6858521	NOT11_FAS12015	NOT11	71
6858522	NOT11_FAS12015	NOT11	36
6858523	NOT11_FAS12015	NOT11	74
6858524	NOT11_FAS12015	NOT11	88
6858525	NOT11_FAS12015	NOT11	43
6858526	NOT11_FAS12015	NOT11	106
6858527	NOT11_FAS12015	NOT11	80
6858528	NOT11_FAS12015	NOT11	107
6858529	NOT11_FAS12015	NOT11	69
6858530	NOT11_FAS12015	NOT11	132
6858531	NOT11_FAS12015	NOT11	77
6858532	NOT11_FAS12015	NOT11	197
6858533	NOT11_FAS12015	NOT11	60
6858534	NOT11_FAS12015	NOT11	130
6858535	NOT11_FAS12015	NOT11	137
6858536	NOT11_FAS12015	NOT11	135
6858537	NOT11_FAS12015	NOT11	147
6858538	NOT11_FAS12015	NOT11	59
6858539	NOT11_FAS12015	NOT11	107
6858540	NOT11_FAS12015	NOT11	103
6858541	NOT11_FAS12015	NOT11	190
6858542	NOT11_FAS12015	NOT11	137
6858543	NOT11_FAS12015	NOT11	109
6858544	NOT11_FAS12015	NOT11	55
6858545	NOT11_FAS12015	NOT11	117
6858546	NOT11_FAS12015	NOT11	58
6858547	NOT11_FAS12015	NOT11	68
6858548	NOT11_FAS12015	NOT11	70
6858549	NOT11_FAS12015	NOT11	104
6858550	NOT11_FAS12015	NOT11	96
6858551	NOT11_FAS12015	NOT11	111
6858552	NOT11_FAS12015	NOT11	66
6858553	NOT11_FAS12015	NOT11	177
6858554	NOT11_FAS12015	NOT11	88
6858555	NOT11_FAS12015	NOT11	92
6858556	NOT11_FAS12015	NOT11	36
6858557	NOT11_FAS12015	NOT11	31
6858558	NOT11_FAS12015	NOT11	116
6858559	NOT11_FAS12015	NOT11	104
6858560	NOT11_FAS12015	NOT11	154
6858561	NOT11_FAS12015	NOT11	35
6858562	NOT11_FAS12015	NOT11	46
6858563	NOT11_FAS12015	NOT11	170
6858564	NOT11_FAS12015	NOT11	61
6858565	NOT11_FAS12015	NOT11	10
6858566	NOT11_FAS12015	NOT11	197
6858567	NOT11_FAS12015	NOT11	37
6858568	NOT11_FAS12015	NOT11	34
6858569	NOT11_FAS12015	NOT11	34
6858570	NOT11_FAS12015	NOT11	40
6858571	NOT11_FAS12015	NOT11	47
6858572	NOT11_FAS12015	NOT11	138
6858573	NOT11_FAS12015	NOT11	201
6858574	NOT11_FAS12015	NOT11	53
6858575	NOT11_FAS12015	NOT11	73
6858576	NOT11_FAS12015	NOT11	84
6858577	NOT11_FAS12015	NOT11	69
6858578	NOT11_FAS12015	NOT11	92
6858579	NOT11_FAS12015	NOT11	166
6858580	NOT11_FAS12015	NOT11	12
6858581	NOT11_FAS12015	NOT11	211
6858582	NOT11_FAS12015	NOT11	110
6858583	NOT11_FAS12015	NOT11	235
6858584	NOT11_FAS12015	NOT11	71
6858585	NOT11_FAS12015	NOT11	106
6858586	NOT11_FAS12015	NOT11	74
6858587	NOT11_FAS12015	NOT11	132
6858588	NOT11_FAS12015	NOT11	77
6858589	NOT11_FAS12015	NOT11	59
6858590	NOT11_FAS12015	NOT11	190
6858591	NOT11_FAS12015	NOT11	137
6858592	NOT11_FAS12015	NOT11	68
6858593	NOT11_FAS12015	NOT11	70
6858594	NOT11_FAS12015	NOT11	96
6858595	NOT11_FAS12015	NOT11	40
6858596	NOT11_FAS12015	NOT11	37
6858597	NOT11_FAS12015	NOT11	31
6858598	NOT11_FAS12015	NOT11	104
6858599	NOT11_FAS12015	NOT11	61
6858600	NOT11_FAS12015	NOT11	138
6858601	NOT11_FAS12015	NOT11	53
6858602	NOT11_FAS12015	NOT11	69
6858603	NOT11_FAS12015	NOT11	130
6858604	NOT11_FAS12015	NOT11	71
6858605	NOT11_FAS12015	NOT11	132
6858606	NOT11_FAS12015	NOT11	137
6858607	NOT11_FAS12015	NOT11	88
6858608	NOT11_FAS12015	NOT11	74
6858609	NOT11_FAS12015	NOT11	197
6858610	NOT11_FAS12015	NOT11	43
6858611	NOT11_FAS12015	NOT11	80
6858612	NOT11_FAS12015	NOT11	106
6858613	NOT11_FAS12015	NOT11	77
6858614	NOT11_FAS12015	NOT11	107
6858615	NOT11_FAS12015	NOT11	147
6858616	NOT11_FAS12015	NOT11	59
6858617	NOT11_FAS12015	NOT11	103
6858618	NOT11_FAS12015	NOT11	107
6858619	NOT11_FAS12015	NOT11	103
6858620	NOT11_FAS12015	NOT11	190
6858621	NOT11_FAS12015	NOT11	137
6858622	NOT11_FAS12015	NOT11	109
6858623	NOT11_FAS12015	NOT11	117
6858624	NOT11_FAS12015	NOT11	58
6858625	NOT11_FAS12015	NOT11	68
6858626	NOT11_FAS12015	NOT11	70
6858627	NOT11_FAS12015	NOT11	104
6858628	NOT11_FAS12015	NOT11	60
6858629	NOT11_FAS12015	NOT11	96
6858630	NOT11_FAS12015	NOT11	111
6858631	NOT11_FAS12015	NOT11	66
6858632	NOT11_FAS12015	NOT11	177
6858633	NOT11_FAS12015	NOT11	88
6858634	NOT11_FAS12015	NOT11	31
6858635	NOT11_FAS12015	NOT11	116
6858636	NOT11_FAS12015	NOT11	104
6858637	NOT11_FAS12015	NOT11	154
6858638	NOT11_FAS12015	NOT11	46
6858639	NOT11_FAS12015	NOT11	170
6858640	NOT11_FAS12015	NOT11	297
6858641	NOT11_FAS12015	NOT11	61
6858642	NOT11_FAS12015	NOT11	10
6858643	NOT11_FAS12015	NOT11	197
6858644	NOT11_FAS12015	NOT11	37
6858645	NOT11_FAS12015	NOT11	34
6858646	NOT11_FAS12015	NOT11	40
6858647	NOT11_FAS12015	NOT11	47
6858648	NOT11_FAS12015	NOT11	138
6858649	NOT11_FAS12015	NOT11	201
6858650	NOT11_FAS12015	NOT11	53
6858651	NOT11_FAS12015	NOT11	73
6858652	NOT11_FAS12015	NOT11	84
6858653	NOT11_FAS12015	NOT11	69
6858654	NOT11_FAS12015	NOT11	166
6858655	NOT11_FAS12015	NOT11	12
6858656	NOT11_FAS12015	NOT11	235
6858657	NOT11_FAS12015	NOT11	96
6858658	NOT11_FAS12015	NOT11	103
6858659	NOT11_FAS12015	NOT11	69
6858660	NOT11_FAS12015	NOT11	130
6858661	NOT11_FAS12015	NOT11	71
6858662	NOT11_FAS12015	NOT11	132
6858663	NOT11_FAS12015	NOT11	88
6858664	NOT11_FAS12015	NOT11	109
6858665	NOT11_FAS12015	NOT11	190
6858666	NOT11_FAS12015	NOT11	59
6858667	NOT11_FAS12015	NOT11	74
6858668	NOT11_FAS12015	NOT11	197
6858669	NOT11_FAS12015	NOT11	55
6858670	NOT11_FAS12015	NOT11	43
6858671	NOT11_FAS12015	NOT11	107
6858672	NOT11_FAS12015	NOT11	135
6858673	NOT11_FAS12015	NOT11	106
6858674	NOT11_FAS12015	NOT11	117
6858675	NOT11_FAS12015	NOT11	77
6858676	NOT11_FAS12015	NOT11	107
6858677	NOT11_FAS12015	NOT11	147
6858678	NOT11_FAS12015	NOT11	58
6858679	NOT11_FAS12015	NOT11	68
6858680	NOT11_FAS12015	NOT11	36
6858681	NOT11_FAS12015	NOT11	70
6858682	NOT11_FAS12015	NOT11	137
6858683	NOT11_FAS12015	NOT11	104
6858684	NOT11_FAS12015	NOT11	103
6858685	NOT11_FAS12015	NOT11	137
6858686	NOT11_FAS12015	NOT11	60
6858687	NOT11_FAS12015	NOT11	96
6858688	NOT11_FAS12015	NOT11	111
6858689	NOT11_FAS12015	NOT11	66
6858690	NOT11_FAS12015	NOT11	177
6858691	NOT11_FAS12015	NOT11	88
6858692	NOT11_FAS12015	NOT11	92
6858693	NOT11_FAS12015	NOT11	36
6858694	NOT11_FAS12015	NOT11	31
6858695	NOT11_FAS12015	NOT11	116
6858696	NOT11_FAS12015	NOT11	104
6858697	NOT11_FAS12015	NOT11	154
6858698	NOT11_FAS12015	NOT11	35
6858699	NOT11_FAS12015	NOT11	46
6858700	NOT11_FAS12015	NOT11	170
6858701	NOT11_FAS12015	NOT11	61
6858702	NOT11_FAS12015	NOT11	10
6858703	NOT11_FAS12015	NOT11	197
6858704	NOT11_FAS12015	NOT11	37
6858705	NOT11_FAS12015	NOT11	34
6858706	NOT11_FAS12015	NOT11	34
6858707	NOT11_FAS12015	NOT11	40
6858708	NOT11_FAS12015	NOT11	47
6858709	NOT11_FAS12015	NOT11	138
6858710	NOT11_FAS12015	NOT11	80
6858711	NOT11_FAS12015	NOT11	201
6858712	NOT11_FAS12015	NOT11	53
6858713	NOT11_FAS12015	NOT11	73
6858714	NOT11_FAS12015	NOT11	84
6858715	NOT11_FAS12015	NOT11	69
6858716	NOT11_FAS12015	NOT11	92
6858717	NOT11_FAS12015	NOT11	166
6858718	NOT11_FAS12015	NOT11	12
6858719	NOT11_FAS12015	NOT11	211
6858720	NOT11_FAS12015	NOT11	235
6858721	NOT11_FAS12015	NOT11	110
6858722	NOT11_FAS12015	NOT11	235
6858723	NOT11_FAS12015	NOT11	105
6858724	NOT11_FAS12015	NOT11	297
6858725	NOT11_FAS12015	NOT11	144
6858726	NOT11_FAS12015	NOT11	116
6858727	NOT11_FAS12015	NOT11	69
6858728	NOT11_FAS12015	NOT11	92
6858729	NOT11_FAS12015	NOT11	132
6858730	NOT11_FAS12015	NOT11	104
6858731	NOT11_FAS12015	NOT11	88
6858732	NOT11_FAS12015	NOT11	190
6858733	NOT11_FAS12015	NOT11	154
6858734	NOT11_FAS12015	NOT11	74
6858735	NOT11_FAS12015	NOT11	55
6858736	NOT11_FAS12015	NOT11	35
6858737	NOT11_FAS12015	NOT11	170
6858738	NOT11_FAS12015	NOT11	107
6858739	NOT11_FAS12015	NOT11	104
6858740	NOT11_FAS12015	NOT11	177
6858741	NOT11_FAS12015	NOT11	103
6858742	NOT11_FAS12015	NOT11	88
6858743	NOT11_FAS12015	NOT11	107
6858744	NOT11_FAS12015	NOT11	46
6858745	NOT11_FAS12015	NOT11	147
6858746	NOT11_FAS12015	NOT11	36
6858747	NOT11_FAS12015	NOT11	61
6858748	NOT11_FAS12015	NOT11	10
6858749	NOT11_FAS12015	NOT11	117
6858750	NOT11_FAS12015	NOT11	197
6858751	NOT11_FAS12015	NOT11	130
6858752	NOT11_FAS12015	NOT11	71
6858753	NOT11_FAS12015	NOT11	37
6858754	NOT11_FAS12015	NOT11	34
6858755	NOT11_FAS12015	NOT11	137
6858756	NOT11_FAS12015	NOT11	137
6858757	NOT11_FAS12015	NOT11	60
6858758	NOT11_FAS12015	NOT11	58
6858759	NOT11_FAS12015	NOT11	109
6858760	NOT11_FAS12015	NOT11	59
6858761	NOT11_FAS12015	NOT11	34
6858762	NOT11_FAS12015	NOT11	43
6858763	NOT11_FAS12015	NOT11	40
6858764	NOT11_FAS12015	NOT11	70
6858765	NOT11_FAS12015	NOT11	68
6858766	NOT11_FAS12015	NOT11	31
6858767	NOT11_FAS12015	NOT11	135
6858768	NOT11_FAS12015	NOT11	111
6858769	NOT11_FAS12015	NOT11	106
6858770	NOT11_FAS12015	NOT11	77
6858771	NOT11_FAS12015	NOT11	96
6858772	NOT11_FAS12015	NOT11	103
6858773	NOT11_FAS12015	NOT11	66
6858774	NOT11_FAS12015	NOT11	47
6858775	NOT11_FAS12015	NOT11	138
6858776	NOT11_FAS12015	NOT11	197
6858777	NOT11_FAS12015	NOT11	80
6858778	NOT11_FAS12015	NOT11	201
6858779	NOT11_FAS12015	NOT11	36
6858780	NOT11_FAS12015	NOT11	53
6858781	NOT11_FAS12015	NOT11	73
6858782	NOT11_FAS12015	NOT11	84
6858783	NOT11_FAS12015	NOT11	69
6858784	NOT11_FAS12015	NOT11	92
6858785	NOT11_FAS12015	NOT11	166
6858786	NOT11_FAS12015	NOT11	12
6858787	NOT11_FAS12015	NOT11	211
6858788	NOT11_FAS12015	NOT11	297
6858789	NOT11_FAS12015	NOT11	110
6858790	NOT11_FAS12015	NOT11	235
6858791	NOT11_FAS12015	NOT11	29
6858792	NOT11_FAS12015	NOT11	51
6858793	NOT11_FAS12015	NOT11	246
6858794	NOT11_FAS12015	NOT11	214
6858795	NOT11_FAS12015	NOT11	51
6858796	NOT11_FAS12015	NOT11	246
6858797	NOT11_FAS12015	NOT11	91
6858798	NOT11_FAS12015	NOT11	98
6858799	NOT11_FAS12015	NOT11	194
6858800	NOT11_FAS12015	NOT11	147
6858801	NOT11_FAS12015	NOT11	205
6858802	NOT11_FAS12015	NOT11	51
6858803	NOT11_FAS12015	NOT11	248
6858804	NOT11_FAS12015	NOT11	238
6858805	NOT11_FAS12015	NOT11	110
6858806	NOT11_FAS12015	NOT11	195
6858807	NOT11_FAS12015	NOT11	240
6858808	NOT11_FAS12015	NOT11	354
6858809	NOT11_FAS12015	NOT11	8
6858810	NOT11_FAS12015	NOT11	211
6858811	NOT11_FAS12015	NOT11	44
6858812	NOT11_FAS12015	NOT11	51
6858813	NOT11_FAS12015	NOT11	246
6858814	NOT11_FAS12015	NOT11	214
6858815	NOT11_FAS12015	NOT11	246
6858816	NOT11_FAS12015	NOT11	246
6858817	NOT11_FAS12015	NOT11	354
6858818	NOT11_FAS12015	NOT11	218
6858819	NOT11_FAS12015	NOT11	85
6858820	NOT11_FAS12015	NOT11	151
6858821	NOT11_FAS12015	NOT11	193
6858822	NOT11_FAS12015	NOT11	85
6858823	NOT11_FAS12015	NOT11	193
6858824	NOT11_FAS12015	NOT11	85
6858825	NOT11_FAS12015	NOT11	227
6858826	NOT11_FAS12015	NOT11	151
6858827	NOT11_FAS12015	NOT11	136
6858828	NOT11_FAS12015	NOT11	140
6858829	NOT11_FAS12015	NOT11	201
6858830	NOT11_FAS12015	NOT11	31
6858831	NOT11_FAS12015	NOT11	77
6858832	NOT11_FAS12015	NOT11	97
6858833	NOT11_FAS12015	NOT11	36
6858834	NOT11_FAS12015	NOT11	52
6858835	NOT11_FAS12015	NOT11	111
6858836	NOT11_FAS12015	NOT11	92
6858837	NOT11_FAS12015	NOT11	61
6858838	NOT11_FAS12015	NOT11	22
6858839	NOT11_FAS12015	NOT11	32
6858840	NOT11_FAS12015	NOT11	117
6858841	NOT11_FAS12015	NOT11	168
6858842	NOT11_FAS12015	NOT11	56
6858843	NOT11_FAS12015	NOT11	232
6858844	NOT11_FAS12015	NOT11	22
6858845	NOT11_FAS12015	NOT11	22
6858846	NOT11_FAS12015	NOT11	240
6858847	NOT11_FAS12015	NOT11	39
6858848	NOT11_FAS12015	NOT11	80
6858849	NOT11_FAS12015	NOT11	168
6858850	NOT11_FAS12015	NOT11	56
6858851	NOT11_FAS12015	NOT11	232
6858852	NOT11_FAS12015	NOT11	111
6858853	NOT11_FAS12015	NOT11	82
6858854	NOT11_FAS12015	NOT11	136
6858855	NOT11_FAS12015	NOT11	35
6858856	NOT11_FAS12015	NOT11	140
6858857	NOT11_FAS12015	NOT11	100
6858858	NOT11_FAS12015	NOT11	44
6858859	NOT11_FAS12015	NOT11	77
6858860	NOT11_FAS12015	NOT11	201
6858861	NOT11_FAS12015	NOT11	31
6858862	NOT11_FAS12015	NOT11	128
6858863	NOT11_FAS12015	NOT11	40
6858864	NOT11_FAS12015	NOT11	77
6858865	NOT11_FAS12015	NOT11	42
6858866	NOT11_FAS12015	NOT11	97
6858867	NOT11_FAS12015	NOT11	36
6858868	NOT11_FAS12015	NOT11	52
6858869	NOT11_FAS12015	NOT11	139
6858870	NOT11_FAS12015	NOT11	65
6858871	NOT11_FAS12015	NOT11	156
6858872	NOT11_FAS12015	NOT11	111
6858873	NOT11_FAS12015	NOT11	186
6858874	NOT11_FAS12015	NOT11	73
6858875	NOT11_FAS12015	NOT11	92
6858876	NOT11_FAS12015	NOT11	128
6858877	NOT11_FAS12015	NOT11	129
6858878	NOT11_FAS12015	NOT11	61
6858879	NOT11_FAS12015	NOT11	32
6858880	NOT11_FAS12015	NOT11	137
6858881	NOT11_FAS12015	NOT11	29
6858882	NOT11_FAS12015	NOT11	117
6858883	NOT11_FAS12015	NOT11	73
6858884	NOT11_FAS12015	NOT11	39
6858885	NOT11_FAS12015	NOT11	132
6858886	NOT11_FAS12015	NOT11	122
6858887	NOT11_FAS12015	NOT11	80
6858888	NOT11_FAS12015	NOT11	168
6858889	NOT11_FAS12015	NOT11	56
6858890	NOT11_FAS12015	NOT11	232
6858891	NOT11_FAS12015	NOT11	73
6858892	NOT11_FAS12015	NOT11	22
6858893	NOT11_FAS12015	NOT11	111
6858894	NOT11_FAS12015	NOT11	82
6858895	NOT11_FAS12015	NOT11	35
6858896	NOT11_FAS12015	NOT11	140
6858897	NOT11_FAS12015	NOT11	44
6858898	NOT11_FAS12015	NOT11	100
6858899	NOT11_FAS12015	NOT11	77
6858900	NOT11_FAS12015	NOT11	201
6858901	NOT11_FAS12015	NOT11	31
6858902	NOT11_FAS12015	NOT11	128
6858903	NOT11_FAS12015	NOT11	40
6858904	NOT11_FAS12015	NOT11	77
6858905	NOT11_FAS12015	NOT11	42
6858906	NOT11_FAS12015	NOT11	97
6858907	NOT11_FAS12015	NOT11	137
6858908	NOT11_FAS12015	NOT11	36
6858909	NOT11_FAS12015	NOT11	52
6858910	NOT11_FAS12015	NOT11	139
6858911	NOT11_FAS12015	NOT11	65
6858912	NOT11_FAS12015	NOT11	156
6858913	NOT11_FAS12015	NOT11	111
6858914	NOT11_FAS12015	NOT11	186
6858915	NOT11_FAS12015	NOT11	73
6858916	NOT11_FAS12015	NOT11	92
6858917	NOT11_FAS12015	NOT11	128
6858918	NOT11_FAS12015	NOT11	129
6858919	NOT11_FAS12015	NOT11	61
6858920	NOT11_FAS12015	NOT11	22
6858921	NOT11_FAS12015	NOT11	29
6858922	NOT11_FAS12015	NOT11	117
6858923	NOT11_FAS12015	NOT11	39
6858924	NOT11_FAS12015	NOT11	122
6858925	NOT11_FAS12015	NOT11	80
6858926	NOT11_FAS12015	NOT11	168
6858927	NOT11_FAS12015	NOT11	56
6858928	NOT11_FAS12015	NOT11	232
6858929	NOT11_FAS12015	NOT11	136
6858930	NOT11_FAS12015	NOT11	35
6858931	NOT11_FAS12015	NOT11	31
6858932	NOT11_FAS12015	NOT11	97
6858933	NOT11_FAS12015	NOT11	52
6858934	NOT11_FAS12015	NOT11	61
6858935	NOT11_FAS12015	NOT11	22
6858936	NOT11_FAS12015	NOT11	73
6858937	NOT11_FAS12015	NOT11	132
6858938	NOT11_FAS12015	NOT11	186
6858939	NOT11_FAS12015	NOT11	73
6858940	NOT11_FAS12015	NOT11	129
6858941	NOT11_FAS12015	NOT11	39
6858942	NOT11_FAS12015	NOT11	122
6858943	NOT11_FAS12015	NOT11	132
6858944	NOT11_FAS12015	NOT11	80
6858945	NOT11_FAS12015	NOT11	168
6858946	NOT11_FAS12015	NOT11	56
6858947	NOT11_FAS12015	NOT11	232
6858948	NOT11_FAS12015	NOT11	39
6858949	NOT11_FAS12015	NOT11	122
6858950	NOT11_FAS12015	NOT11	132
6858951	NOT11_FAS12015	NOT11	80
6858952	NOT11_FAS12015	NOT11	168
6858953	NOT11_FAS12015	NOT11	56
6858954	NOT11_FAS12015	NOT11	232
6858955	NOT11_FAS12015	NOT11	120
6858956	NOT11_FAS12015	NOT11	88
6858957	NOT11_FAS12015	NOT11	118
6858958	NOT11_FAS12015	NOT11	120
6858959	NOT11_FAS12015	NOT11	88
6858960	NOT11_FAS12015	NOT11	118
6858961	NOT11_FAS12015	NOT11	118
6858962	NOT11_FAS12015	NOT11	118
6858963	NOT11_FAS12015	NOT11	151
6858964	NOT11_FAS12015	NOT11	227
6858965	NOT11_FAS12015	NOT11	136
6858966	NOT11_FAS12015	NOT11	120
6858967	NOT11_FAS12015	NOT11	88
6858968	NOT11_FAS12015	NOT11	120
6858969	NOT11_FAS12015	NOT11	88
6858970	NOT11_FAS12015	NOT11	120
6858971	NOT11_FAS12015	NOT11	88
6858972	NOT11_FAS12015	NOT11	212
6858973	NOT11_FAS12015	NOT11	174
6858974	NOT11_FAS12015	NOT11	115
6858975	NOT11_FAS12015	NOT11	213
6858976	NOT11_FAS12015	NOT11	51
6858977	NOT11_FAS12015	NOT11	140
6858978	NOT11_FAS12015	NOT11	64
6858979	NOT11_FAS12015	NOT11	84
6858980	NOT11_FAS12015	NOT11	69
6858981	NOT11_FAS12015	NOT11	69
6858982	NOT11_FAS12015	NOT11	126
6858983	NOT11_FAS12015	NOT11	135
6858984	NOT11_FAS12015	NOT11	56
6858985	NOT11_FAS12015	NOT11	80
6858986	NOT11_FAS12015	NOT11	108
6858987	NOT11_FAS12015	NOT11	143
6858988	NOT11_FAS12015	NOT11	89
6858989	NOT11_FAS12015	NOT11	55
6858990	NOT11_FAS12015	NOT11	77
6858991	NOT11_FAS12015	NOT11	25
6858992	NOT11_FAS12015	NOT11	75
6858993	NOT11_FAS12015	NOT11	118
6858994	NOT11_FAS12015	NOT11	56
6858995	NOT11_FAS12015	NOT11	149
6858996	NOT11_FAS12015	NOT11	103
6858997	NOT11_FAS12015	NOT11	118
6858998	NOT11_FAS12015	NOT11	61
6858999	NOT11_FAS12015	NOT11	158
6859000	NOT11_FAS12015	NOT11	92
6859001	NOT11_FAS12015	NOT11	117
6859002	NOT11_FAS12015	NOT11	132
6859003	NOT11_FAS12015	NOT11	165
6859004	NOT11_FAS12015	NOT11	155
6859005	NOT11_FAS12015	NOT11	123
6859006	NOT11_FAS12015	NOT11	144
6859007	NOT11_FAS12015	NOT11	85
6859008	NOT11_FAS12015	NOT11	8
6859009	NOT11_FAS12015	NOT11	49
6859010	NOT11_FAS12015	NOT11	129
6859011	NOT11_FAS12015	NOT11	75
6859012	NOT11_FAS12015	NOT11	133
6859013	NOT11_FAS12015	NOT11	94
6859014	NOT11_FAS12015	NOT11	76
6859015	NOT11_FAS12015	NOT11	70
6859016	NOT11_FAS12015	NOT11	94
6859017	NOT11_FAS12015	NOT11	76
6859018	NOT11_FAS12015	NOT11	55
6859019	NOT11_FAS12015	NOT11	119
6859020	NOT11_FAS12015	NOT11	194
6859021	NOT11_FAS12015	NOT11	141
6859022	NOT11_FAS12015	NOT11	207
6859023	NOT11_FAS12015	NOT11	49
6859024	NOT11_FAS12015	NOT11	73
6859025	NOT11_FAS12015	NOT11	51
6859026	NOT11_FAS12015	NOT11	139
6859027	NOT11_FAS12015	NOT11	51
6859028	NOT11_FAS12015	NOT11	92
6859029	NOT11_FAS12015	NOT11	50
6859030	NOT11_FAS12015	NOT11	66
6859031	NOT11_FAS12015	NOT11	119
6859032	NOT11_FAS12015	NOT11	85
6859033	NOT11_FAS12015	NOT11	64
6859034	NOT11_FAS12015	NOT11	68
6859035	NOT11_FAS12015	NOT11	204
6859036	NOT11_FAS12015	NOT11	150
6859037	NOT11_FAS12015	NOT11	104
6859038	NOT11_FAS12015	NOT11	159
6859039	NOT11_FAS12015	NOT11	78
6859040	NOT11_FAS12015	NOT11	83
6859041	NOT11_FAS12015	NOT11	34
6859042	NOT11_FAS12015	NOT11	193
6859043	NOT11_FAS12015	NOT11	78
6859044	NOT11_FAS12015	NOT11	110
6859045	NOT11_FAS12015	NOT11	93
6859046	NOT11_FAS12015	NOT11	77
6859047	NOT11_FAS12015	NOT11	218
6859048	NOT11_FAS12015	NOT11	225
6859049	NOT11_FAS12015	NOT11	175
6859050	NOT11_FAS12015	NOT11	109
6859051	NOT11_FAS12015	NOT11	109
6859052	NOT11_FAS12015	NOT11	68
6859053	NOT11_FAS12015	NOT11	162
6859054	NOT11_FAS12015	NOT11	132
6859055	NOT11_FAS12015	NOT11	82
6859056	NOT11_FAS12015	NOT11	106
6859057	NOT11_FAS12015	NOT11	117
6859058	NOT11_FAS12015	NOT11	42
6859059	NOT11_FAS12015	NOT11	125
6859060	NOT11_FAS12015	NOT11	96
6859061	NOT11_FAS12015	NOT11	48
6859062	NOT11_FAS12015	NOT11	65
6859063	NOT11_FAS12015	NOT11	163
6859064	NOT11_FAS12015	NOT11	84
6859065	NOT11_FAS12015	NOT11	158
6859066	NOT11_FAS12015	NOT11	50
6859067	NOT11_FAS12015	NOT11	56
6859068	NOT11_FAS12015	NOT11	77
6859069	NOT11_FAS12015	NOT11	111
6859070	NOT11_FAS12015	NOT11	89
6859071	NOT11_FAS12015	NOT11	84
6859072	NOT11_FAS12015	NOT11	130
6859073	NOT11_FAS12015	NOT11	154
6859074	NOT11_FAS12015	NOT11	63
6859075	NOT11_FAS12015	NOT11	69
6859076	NOT11_FAS12015	NOT11	202
6859077	NOT11_FAS12015	NOT11	70
6859078	NOT11_FAS12015	NOT11	80
6859079	NOT11_FAS12015	NOT11	79
6859080	NOT11_FAS12015	NOT11	98
6859081	NOT11_FAS12015	NOT11	147
6859082	NOT11_FAS12015	NOT11	133
6859083	NOT11_FAS12015	NOT11	185
6859084	NOT11_FAS12015	NOT11	61
6859085	NOT11_FAS12015	NOT11	120
6859086	NOT11_FAS12015	NOT11	107
6859087	NOT11_FAS12015	NOT11	132
6859088	NOT11_FAS12015	NOT11	43
6859089	NOT11_FAS12015	NOT11	107
6859090	NOT11_FAS12015	NOT11	63
6859091	NOT11_FAS12015	NOT11	86
6859092	NOT11_FAS12015	NOT11	132
6859093	NOT11_FAS12015	NOT11	106
6859094	NOT11_FAS12015	NOT11	72
6859095	NOT11_FAS12015	NOT11	65
6859096	NOT11_FAS12015	NOT11	37
6859097	NOT11_FAS12015	NOT11	49
6859098	NOT11_FAS12015	NOT11	143
6859099	NOT11_FAS12015	NOT11	63
6859100	NOT11_FAS12015	NOT11	80
6859101	NOT11_FAS12015	NOT11	142
6859102	NOT11_FAS12015	NOT11	97
6859103	NOT11_FAS12015	NOT11	54
6859104	NOT11_FAS12015	NOT11	87
6859105	NOT11_FAS12015	NOT11	89
6859106	NOT11_FAS12015	NOT11	89
6859107	NOT11_FAS12015	NOT11	98
6859108	NOT11_FAS12015	NOT11	47
6859109	NOT11_FAS12015	NOT11	109
6859110	NOT11_FAS12015	NOT11	131
6859111	NOT11_FAS12015	NOT11	54
6859112	NOT11_FAS12015	NOT11	276
6859113	NOT11_FAS12015	NOT11	68
6859114	NOT11_FAS12015	NOT11	44
6859115	NOT11_FAS12015	NOT11	121
6859116	NOT11_FAS12015	NOT11	48
6859117	NOT11_FAS12015	NOT11	48
6859118	NOT11_FAS12015	NOT11	89
6859119	NOT11_FAS12015	NOT11	103
6859120	NOT11_FAS12015	NOT11	129
6859121	NOT11_FAS12015	NOT11	81
6859122	NOT11_FAS12015	NOT11	35
6859123	NOT11_FAS12015	NOT11	105
6859124	NOT11_FAS12015	NOT11	230
6859125	NOT11_FAS12015	NOT11	117
6859126	NOT11_FAS12015	NOT11	70
6859127	NOT11_FAS12015	NOT11	102
6859128	NOT11_FAS12015	NOT11	129
6859129	NOT11_FAS12015	NOT11	78
6859130	NOT11_FAS12015	NOT11	43
6859131	NOT11_FAS12015	NOT11	142
6859132	NOT11_FAS12015	NOT11	42
6859133	NOT11_FAS12015	NOT11	128
6859134	NOT11_FAS12015	NOT11	114
6859135	NOT11_FAS12015	NOT11	67
6859136	NOT11_FAS12015	NOT11	140
6859137	NOT11_FAS12015	NOT11	71
6859138	NOT11_FAS12015	NOT11	62
6859139	NOT11_FAS12015	NOT11	164
6859140	NOT11_FAS12015	NOT11	157
6859141	NOT11_FAS12015	NOT11	68
6859142	NOT11_FAS12015	NOT11	123
6859143	NOT11_FAS12015	NOT11	117
6859144	NOT11_FAS12015	NOT11	95
6859145	NOT11_FAS12015	NOT11	101
6859146	NOT11_FAS12015	NOT11	120
6859147	NOT11_FAS12015	NOT11	133
6859148	NOT11_FAS12015	NOT11	160
6859149	NOT11_FAS12015	NOT11	58
6859150	NOT11_FAS12015	NOT11	8
6859151	NOT11_FAS12015	NOT11	97
6859152	NOT11_FAS12015	NOT11	99
6859153	NOT11_FAS12015	NOT11	206
6859154	NOT11_FAS12015	NOT11	53
6859155	NOT11_FAS12015	NOT11	131
6859156	NOT11_FAS12015	NOT11	72
6859157	NOT11_FAS12015	NOT11	200
6859158	NOT11_FAS12015	NOT11	97
6859159	NOT11_FAS12015	NOT11	68
6859160	NOT11_FAS12015	NOT11	62
6859161	NOT11_FAS12015	NOT11	69
6859162	NOT11_FAS12015	NOT11	132
6859163	NOT11_FAS12015	NOT11	91
6859164	NOT11_FAS12015	NOT11	45
6859165	NOT11_FAS12015	NOT11	78
6859166	NOT11_FAS12015	NOT11	71
6859167	NOT11_FAS12015	NOT11	47
6859168	NOT11_FAS12015	NOT11	170
6859169	NOT11_FAS12015	NOT11	102
6859170	NOT11_FAS12015	NOT11	62
6859171	NOT11_FAS12015	NOT11	131
6859172	NOT11_FAS12015	NOT11	164
6859173	NOT11_FAS12015	NOT11	27
6859174	NOT11_FAS12015	NOT11	71
6859175	NOT11_FAS12015	NOT11	65
6859176	NOT11_FAS12015	NOT11	78
6859177	NOT11_FAS12015	NOT11	135
6859178	NOT11_FAS12015	NOT11	94
6859179	NOT11_FAS12015	NOT11	114
6859180	NOT11_FAS12015	NOT11	89
6859181	NOT11_FAS12015	NOT11	66
6859182	NOT11_FAS12015	NOT11	37
6859183	NOT11_FAS12015	NOT11	163
6859184	NOT11_FAS12015	NOT11	65
6859185	NOT11_FAS12015	NOT11	38
6859186	NOT11_FAS12015	NOT11	69
6859187	NOT11_FAS12015	NOT11	82
6859188	NOT11_FAS12015	NOT11	152
6859189	NOT11_FAS12015	NOT11	96
6859190	NOT11_FAS12015	NOT11	120
6859191	NOT11_FAS12015	NOT11	58
6859192	NOT11_FAS12015	NOT11	171
6859193	NOT11_FAS12015	NOT11	123
6859194	NOT11_FAS12015	NOT11	75
6859195	NOT11_FAS12015	NOT11	56
6859196	NOT11_FAS12015	NOT11	152
6859197	NOT11_FAS12015	NOT11	123
6859198	NOT11_FAS12015	NOT11	69
6859199	NOT11_FAS12015	NOT11	98
6859200	NOT11_FAS12015	NOT11	43
6859201	NOT11_FAS12015	NOT11	141
6859202	NOT11_FAS12015	NOT11	184
6859203	NOT11_FAS12015	NOT11	102
6859204	NOT11_FAS12015	NOT11	66
6859205	NOT11_FAS12015	NOT11	136
6859206	NOT11_FAS12015	NOT11	146
6859207	NOT11_FAS12015	NOT11	111
6859208	NOT11_FAS12015	NOT11	136
6859209	NOT11_FAS12015	NOT11	114
6859210	NOT11_FAS12015	NOT11	123
6859211	NOT11_FAS12015	NOT11	85
6859212	NOT11_FAS12015	NOT11	101
6859213	NOT11_FAS12015	NOT11	119
6859214	NOT11_FAS12015	NOT11	68
6859215	NOT11_FAS12015	NOT11	9
6859216	NOT11_FAS12015	NOT11	108
6859217	NOT11_FAS12015	NOT11	72
6859218	NOT11_FAS12015	NOT11	106
6859219	NOT11_FAS12015	NOT11	108
6859220	NOT11_FAS12015	NOT11	74
6859221	NOT11_FAS12015	NOT11	84
6859222	NOT11_FAS12015	NOT11	104
6859223	NOT11_FAS12015	NOT11	185
6859224	NOT11_FAS12015	NOT11	106
6859225	NOT11_FAS12015	NOT11	117
6859226	NOT11_FAS12015	NOT11	95
6859227	NOT11_FAS12015	NOT11	60
6859228	NOT11_FAS12015	NOT11	113
6859229	NOT11_FAS12015	NOT11	42
6859230	NOT11_FAS12015	NOT11	78
6859231	NOT11_FAS12015	NOT11	101
6859232	NOT11_FAS12015	NOT11	145
6859233	NOT11_FAS12015	NOT11	161
6859234	NOT11_FAS12015	NOT11	8
6859235	NOT11_FAS12015	NOT11	79
6859236	NOT11_FAS12015	NOT11	79
6859237	NOT11_FAS12015	NOT11	39
6859238	NOT11_FAS12015	NOT11	90
6859239	NOT11_FAS12015	NOT11	81
6859240	NOT11_FAS12015	NOT11	124
6859241	NOT11_FAS12015	NOT11	159
6859242	NOT11_FAS12015	NOT11	62
6859243	NOT11_FAS12015	NOT11	70
6859244	NOT11_FAS12015	NOT11	162
6859245	NOT11_FAS12015	NOT11	124
6859246	NOT11_FAS12015	NOT11	115
6859247	NOT11_FAS12015	NOT11	86
6859248	NOT11_FAS12015	NOT11	175
6859249	NOT11_FAS12015	NOT11	56
6859250	NOT11_FAS12015	NOT11	48
6859251	NOT11_FAS12015	NOT11	29
6859252	NOT11_FAS12015	NOT11	117
6859253	NOT11_FAS12015	NOT11	142
6859254	NOT11_FAS12015	NOT11	101
6859255	NOT11_FAS12015	NOT11	67
6859256	NOT11_FAS12015	NOT11	74
6859257	NOT11_FAS12015	NOT11	49
6859258	NOT11_FAS12015	NOT11	130
6859259	NOT11_FAS12015	NOT11	105
6859260	NOT11_FAS12015	NOT11	66
6859261	NOT11_FAS12015	NOT11	70
6859262	NOT11_FAS12015	NOT11	108
6859263	NOT11_FAS12015	NOT11	79
6859264	NOT11_FAS12015	NOT11	109
6859265	NOT11_FAS12015	NOT11	66
6859266	NOT11_FAS12015	NOT11	47
6859267	NOT11_FAS12015	NOT11	96
6859268	NOT11_FAS12015	NOT11	43
6859269	NOT11_FAS12015	NOT11	140
6859270	NOT11_FAS12015	NOT11	156
6859271	NOT11_FAS12015	NOT11	113
6859272	NOT11_FAS12015	NOT11	102
6859273	NOT11_FAS12015	NOT11	133
6859274	NOT11_FAS12015	NOT11	145
6859275	NOT11_FAS12015	NOT11	132
6859276	NOT11_FAS12015	NOT11	151
6859277	NOT11_FAS12015	NOT11	126
6859278	NOT11_FAS12015	NOT11	91
6859279	NOT11_FAS12015	NOT11	166
6859280	NOT11_FAS12015	NOT11	61
6859281	NOT11_FAS12015	NOT11	73
6859282	NOT11_FAS12015	NOT11	201
6859283	NOT11_FAS12015	NOT11	39
6859284	NOT11_FAS12015	NOT11	107
6859285	NOT11_FAS12015	NOT11	16
6859286	NOT11_FAS12015	NOT11	100
6859287	NOT11_FAS12015	NOT11	60
6859288	NOT11_FAS12015	NOT11	54
6859289	NOT11_FAS12015	NOT11	64
6859290	NOT11_FAS12015	NOT11	62
6859291	NOT11_FAS12015	NOT11	60
6859292	NOT11_FAS12015	NOT11	135
6859293	NOT11_FAS12015	NOT11	237
6859294	NOT11_FAS12015	NOT11	80
6859295	NOT11_FAS12015	NOT11	83
6859296	NOT11_FAS12015	NOT11	57
6859297	NOT11_FAS12015	NOT11	51
6859298	NOT11_FAS12015	NOT11	158
6859299	NOT11_FAS12015	NOT11	101
6859300	NOT11_FAS12015	NOT11	85
6859301	NOT11_FAS12015	NOT11	83
6859302	NOT11_FAS12015	NOT11	70
6859303	NOT11_FAS12015	NOT11	72
6859304	NOT11_FAS12015	NOT11	113
6859305	NOT11_FAS12015	NOT11	98
6859306	NOT11_FAS12015	NOT11	169
6859307	NOT11_FAS12015	NOT11	37
6859308	NOT11_FAS12015	NOT11	129
6859309	NOT11_FAS12015	NOT11	186
6859310	NOT11_FAS12015	NOT11	43
6859311	NOT11_FAS12015	NOT11	133
6859312	NOT11_FAS12015	NOT11	68
6859313	NOT11_FAS12015	NOT11	90
6859314	NOT11_FAS12015	NOT11	105
6859315	NOT11_FAS12015	NOT11	129
6859316	NOT11_FAS12015	NOT11	37
6859317	NOT11_FAS12015	NOT11	122
6859318	NOT11_FAS12015	NOT11	55
6859319	NOT11_FAS12015	NOT11	66
6859320	NOT11_FAS12015	NOT11	90
6859321	NOT11_FAS12015	NOT11	132
6859322	NOT11_FAS12015	NOT11	66
6859323	NOT11_FAS12015	NOT11	104
6859324	NOT11_FAS12015	NOT11	79
6859325	NOT11_FAS12015	NOT11	217
6859326	NOT11_FAS12015	NOT11	106
6859327	NOT11_FAS12015	NOT11	60
6859328	NOT11_FAS12015	NOT11	63
6859329	NOT11_FAS12015	NOT11	103
6859330	NOT11_FAS12015	NOT11	123
6859331	NOT11_FAS12015	NOT11	117
6859332	NOT11_FAS12015	NOT11	163
6859333	NOT11_FAS12015	NOT11	189
6859334	NOT11_FAS12015	NOT11	70
6859335	NOT11_FAS12015	NOT11	50
6859336	NOT11_FAS12015	NOT11	98
6859337	NOT11_FAS12015	NOT11	9
6859338	NOT11_FAS12015	NOT11	122
6859339	NOT11_FAS12015	NOT11	100
6859340	NOT11_FAS12015	NOT11	114
6859341	NOT11_FAS12015	NOT11	94
6859342	NOT11_FAS12015	NOT11	168
6859343	NOT11_FAS12015	NOT11	128
6859344	NOT11_FAS12015	NOT11	69
6859345	NOT11_FAS12015	NOT11	38
6859346	NOT11_FAS12015	NOT11	79
6859347	NOT11_FAS12015	NOT11	124
6859348	NOT11_FAS12015	NOT11	47
6859349	NOT11_FAS12015	NOT11	52
6859350	NOT11_FAS12015	NOT11	85
6859351	NOT11_FAS12015	NOT11	100
6859352	NOT11_FAS12015	NOT11	115
6859353	NOT11_FAS12015	NOT11	84
6859354	NOT11_FAS12015	NOT11	114
6859355	NOT11_FAS12015	NOT11	81
6859356	NOT11_FAS12015	NOT11	9
6859357	NOT11_FAS12015	NOT11	71
6859358	NOT11_FAS12015	NOT11	97
6859359	NOT11_FAS12015	NOT11	62
6859360	NOT11_FAS12015	NOT11	60
6859361	NOT11_FAS12015	NOT11	312
6859362	NOT11_FAS12015	NOT11	212
6859363	NOT11_FAS12015	NOT11	113
6859364	NOT11_FAS12015	NOT11	114
6859365	NOT11_FAS12015	NOT11	120
6859366	NOT11_FAS12015	NOT11	78
6859367	NOT11_FAS12015	NOT11	124
6859368	NOT11_FAS12015	NOT11	115
6859369	NOT11_FAS12015	NOT11	66
6859370	NOT11_FAS12015	NOT11	101
6859371	NOT11_FAS12015	NOT11	136
6859372	NOT11_FAS12015	NOT11	124
6859373	NOT11_FAS12015	NOT11	175
6859374	NOT11_FAS12015	NOT11	78
6859375	NOT11_FAS12015	NOT11	70
6859376	NOT11_FAS12015	NOT11	146
6859377	NOT11_FAS12015	NOT11	131
6859378	NOT11_FAS12015	NOT11	65
6859379	NOT11_FAS12015	NOT11	135
6859380	NOT11_FAS12015	NOT11	171
6859381	NOT11_FAS12015	NOT11	98
6859382	NOT11_FAS12015	NOT11	162
6859383	NOT11_FAS12015	NOT11	57
6859384	NOT11_FAS12015	NOT11	62
6859385	NOT11_FAS12015	NOT11	75
6859386	NOT11_FAS12015	NOT11	157
6859387	NOT11_FAS12015	NOT11	126
6859388	NOT11_FAS12015	NOT11	108
6859389	NOT11_FAS12015	NOT11	123
6859390	NOT11_FAS12015	NOT11	213
6859391	NOT11_FAS12015	NOT11	164
6859392	NOT11_FAS12015	NOT11	114
6859393	NOT11_FAS12015	NOT11	66
6859394	NOT11_FAS12015	NOT11	117
6859395	NOT11_FAS12015	NOT11	62
6859396	NOT11_FAS12015	NOT11	38
6859397	NOT11_FAS12015	NOT11	253
6859398	NOT11_FAS12015	NOT11	56
6859399	NOT11_FAS12015	NOT11	91
6859400	NOT11_FAS12015	NOT11	71
6859401	NOT11_FAS12015	NOT11	69
6859402	NOT11_FAS12015	NOT11	56
6859403	NOT11_FAS12015	NOT11	184
6859404	NOT11_FAS12015	NOT11	66
6859405	NOT11_FAS12015	NOT11	72
6859406	NOT11_FAS12015	NOT11	39
6859407	NOT11_FAS12015	NOT11	48
6859408	NOT11_FAS12015	NOT11	123
6859409	NOT11_FAS12015	NOT11	136
6859410	NOT11_FAS12015	NOT11	106
6859411	NOT11_FAS12015	NOT11	123
6859412	NOT11_FAS12015	NOT11	74
6859413	NOT11_FAS12015	NOT11	117
6859414	NOT11_FAS12015	NOT11	27
6859415	NOT11_FAS12015	NOT11	151
6859416	NOT11_FAS12015	NOT11	163
6859417	NOT11_FAS12015	NOT11	84
6859418	NOT11_FAS12015	NOT11	113
6859419	NOT11_FAS12015	NOT11	170
6859420	NOT11_FAS12015	NOT11	156
6859421	NOT11_FAS12015	NOT11	68
6859422	NOT11_FAS12015	NOT11	77
6859423	NOT11_FAS12015	NOT11	37
6859424	NOT11_FAS12015	NOT11	141
6859425	NOT11_FAS12015	NOT11	49
6859426	NOT11_FAS12015	NOT11	65
6859427	NOT11_FAS12015	NOT11	45
6859428	NOT11_FAS12015	NOT11	79
6859429	NOT11_FAS12015	NOT11	70
6859430	NOT11_FAS12015	NOT11	114
6859431	NOT11_FAS12015	NOT11	119
6859432	NOT11_FAS12015	NOT11	106
6859433	NOT11_FAS12015	NOT11	159
6859434	NOT11_FAS12015	NOT11	104
6859435	NOT11_FAS12015	NOT11	81
6859436	NOT11_FAS12015	NOT11	67
6859437	NOT11_FAS12015	NOT11	47
6859438	NOT11_FAS12015	NOT11	130
6859439	NOT11_FAS12015	NOT11	185
6859440	NOT11_FAS12015	NOT11	74
6859441	NOT11_FAS12015	NOT11	97
6859442	NOT11_FAS12015	NOT11	102
6859443	NOT11_FAS12015	NOT11	132
6859444	NOT11_FAS12015	NOT11	94
6859445	NOT11_FAS12015	NOT11	82
6859446	NOT11_FAS12015	NOT11	58
6859447	NOT11_FAS12015	NOT11	69
6859448	NOT11_FAS12015	NOT11	43
6859449	NOT11_FAS12015	NOT11	85
6859450	NOT11_FAS12015	NOT11	42
6859451	NOT11_FAS12015	NOT11	79
6859452	NOT11_FAS12015	NOT11	230
6859453	NOT11_FAS12015	NOT11	86
6859454	NOT11_FAS12015	NOT11	29
6859455	NOT11_FAS12015	NOT11	142
6859456	NOT11_FAS12015	NOT11	89
6859457	NOT11_FAS12015	NOT11	82
6859458	NOT11_FAS12015	NOT11	89
6859459	NOT11_FAS12015	NOT11	74
6859460	NOT11_FAS12015	NOT11	70
6859461	NOT11_FAS12015	NOT11	102
6859462	NOT11_FAS12015	NOT11	111
6859463	NOT11_FAS12015	NOT11	69
6859464	NOT11_FAS12015	NOT11	90
6859465	NOT11_FAS12015	NOT11	152
6859466	NOT11_FAS12015	NOT11	78
6859467	NOT11_FAS12015	NOT11	96
6859468	NOT11_FAS12015	NOT11	43
6859469	NOT11_FAS12015	NOT11	108
6859470	NOT11_FAS12015	NOT11	145
6859471	NOT11_FAS12015	NOT11	60
6859472	NOT11_FAS12015	NOT11	145
6859473	NOT11_FAS12015	NOT11	76
6859474	NOT11_FAS12015	NOT11	105
6859475	NOT11_FAS12015	NOT11	77
6859476	NOT11_FAS12015	NOT11	8
6859477	NOT11_FAS12015	NOT11	45
6859478	NOT11_FAS12015	NOT11	62
6859479	NOT11_FAS12015	NOT11	108
6859480	NOT11_FAS12015	NOT11	85
6859481	NOT11_FAS12015	NOT11	95
6859482	NOT11_FAS12015	NOT11	101
6859483	NOT11_FAS12015	NOT11	9
6859484	NOT11_FAS12015	NOT11	61
6859485	NOT11_FAS12015	NOT11	202
6859486	NOT11_FAS12015	NOT11	140
6859487	NOT11_FAS12015	NOT11	165
6859488	NOT11_FAS12015	NOT11	84
6859489	NOT11_FAS12015	NOT11	70
6859490	NOT11_FAS12015	NOT11	144
6859491	NOT11_FAS12015	NOT11	78
6859492	NOT11_FAS12015	NOT11	80
6859493	NOT11_FAS12015	NOT11	143
6859494	NOT11_FAS12015	NOT11	68
6859495	NOT11_FAS12015	NOT11	65
6859496	NOT11_FAS12015	NOT11	50
6859497	NOT11_FAS12015	NOT11	78
6859498	NOT11_FAS12015	NOT11	102
6859499	NOT11_FAS12015	NOT11	135
6859500	NOT11_FAS12015	NOT11	108
6859501	NOT11_FAS12015	NOT11	110
6859502	NOT11_FAS12015	NOT11	89
6859503	NOT11_FAS12015	NOT11	83
6859504	NOT11_FAS12015	NOT11	118
6859505	NOT11_FAS12015	NOT11	114
6859506	NOT11_FAS12015	NOT11	149
6859507	NOT11_FAS12015	NOT11	144
6859508	NOT11_FAS12015	NOT11	61
6859509	NOT11_FAS12015	NOT11	158
6859510	NOT11_FAS12015	NOT11	83
6859511	NOT11_FAS12015	NOT11	92
6859512	NOT11_FAS12015	NOT11	159
6859513	NOT11_FAS12015	NOT11	37
6859514	NOT11_FAS12015	NOT11	117
6859515	NOT11_FAS12015	NOT11	59
6859516	NOT11_FAS12015	NOT11	144
6859517	NOT11_FAS12015	NOT11	85
6859518	NOT11_FAS12015	NOT11	136
6859519	NOT11_FAS12015	NOT11	8
6859520	NOT11_FAS12015	NOT11	51
6859521	NOT11_FAS12015	NOT11	120
6859522	NOT11_FAS12015	NOT11	49
6859523	NOT11_FAS12015	NOT11	166
6859524	NOT11_FAS12015	NOT11	57
6859525	NOT11_FAS12015	NOT11	63
6859526	NOT11_FAS12015	NOT11	65
6859527	NOT11_FAS12015	NOT11	85
6859528	NOT11_FAS12015	NOT11	120
6859529	NOT11_FAS12015	NOT11	58
6859530	NOT11_FAS12015	NOT11	102
6859531	NOT11_FAS12015	NOT11	94
6859532	NOT11_FAS12015	NOT11	41
6859533	NOT11_FAS12015	NOT11	76
6859534	NOT11_FAS12015	NOT11	33
6859535	NOT11_FAS12015	NOT11	74
6859536	NOT11_FAS12015	NOT11	140
6859537	NOT11_FAS12015	NOT11	49
6859538	NOT11_FAS12015	NOT11	218
6859539	NOT11_FAS12015	NOT11	51
6859540	NOT11_FAS12015	NOT11	7
6859541	NOT11_FAS12015	NOT11	52
6859542	NOT11_FAS12015	NOT11	125
6859543	NOT11_FAS12015	NOT11	50
6859544	NOT11_FAS12015	NOT11	119
6859545	NOT11_FAS12015	NOT11	71
6859546	NOT11_FAS12015	NOT11	90
6859547	NOT11_FAS12015	NOT11	85
6859548	NOT11_FAS12015	NOT11	156
6859549	NOT11_FAS12015	NOT11	152
6859550	NOT11_FAS12015	NOT11	56
6859551	NOT11_FAS12015	NOT11	204
6859552	NOT11_FAS12015	NOT11	79
6859553	NOT11_FAS12015	NOT11	83
6859554	NOT11_FAS12015	NOT11	160
6859555	NOT11_FAS12015	NOT11	106
6859556	NOT11_FAS12015	NOT11	110
6859557	NOT11_FAS12015	NOT11	93
6859558	NOT11_FAS12015	NOT11	218
6859559	NOT11_FAS12015	NOT11	174
6859560	NOT11_FAS12015	NOT11	225
6859561	NOT11_FAS12015	NOT11	181
6859562	NOT11_FAS12015	NOT11	165
6859563	NOT11_FAS12015	NOT11	175
6859564	NOT11_FAS12015	NOT11	88
6859565	NOT11_FAS12015	NOT11	164
6859566	NOT11_FAS12015	NOT11	109
6859567	NOT11_FAS12015	NOT11	68
6859568	NOT11_FAS12015	NOT11	162
6859569	NOT11_FAS12015	NOT11	68
6859570	NOT11_FAS12015	NOT11	82
6859571	NOT11_FAS12015	NOT11	106
6859572	NOT11_FAS12015	NOT11	75
6859573	NOT11_FAS12015	NOT11	42
6859574	NOT11_FAS12015	NOT11	96
6859575	NOT11_FAS12015	NOT11	48
6859576	NOT11_FAS12015	NOT11	89
6859577	NOT11_FAS12015	NOT11	88
6859578	NOT11_FAS12015	NOT11	84
6859579	NOT11_FAS12015	NOT11	76
6859580	NOT11_FAS12015	NOT11	44
6859581	NOT11_FAS12015	NOT11	50
6859582	NOT11_FAS12015	NOT11	56
6859583	NOT11_FAS12015	NOT11	28
6859584	NOT11_FAS12015	NOT11	111
6859585	NOT11_FAS12015	NOT11	66
6859586	NOT11_FAS12015	NOT11	89
6859587	NOT11_FAS12015	NOT11	108
6859588	NOT11_FAS12015	NOT11	194
6859589	NOT11_FAS12015	NOT11	77
6859590	NOT11_FAS12015	NOT11	70
6859591	NOT11_FAS12015	NOT11	61
6859592	NOT11_FAS12015	NOT11	160
6859593	NOT11_FAS12015	NOT11	98
6859594	NOT11_FAS12015	NOT11	166
6859595	NOT11_FAS12015	NOT11	157
6859596	NOT11_FAS12015	NOT11	147
6859597	NOT11_FAS12015	NOT11	133
6859598	NOT11_FAS12015	NOT11	112
6859599	NOT11_FAS12015	NOT11	142
6859600	NOT11_FAS12015	NOT11	106
6859601	NOT11_FAS12015	NOT11	61
6859602	NOT11_FAS12015	NOT11	94
6859603	NOT11_FAS12015	NOT11	115
6859604	NOT11_FAS12015	NOT11	132
6859605	NOT11_FAS12015	NOT11	43
6859606	NOT11_FAS12015	NOT11	165
6859607	NOT11_FAS12015	NOT11	114
6859608	NOT11_FAS12015	NOT11	107
6859609	NOT11_FAS12015	NOT11	95
6859610	NOT11_FAS12015	NOT11	63
6859611	NOT11_FAS12015	NOT11	38
6859612	NOT11_FAS12015	NOT11	73
6859613	NOT11_FAS12015	NOT11	123
6859614	NOT11_FAS12015	NOT11	132
6859615	NOT11_FAS12015	NOT11	106
6859616	NOT11_FAS12015	NOT11	164
6859617	NOT11_FAS12015	NOT11	109
6859618	NOT11_FAS12015	NOT11	37
6859619	NOT11_FAS12015	NOT11	201
6859620	NOT11_FAS12015	NOT11	154
6859621	NOT11_FAS12015	NOT11	143
6859622	NOT11_FAS12015	NOT11	53
6859623	NOT11_FAS12015	NOT11	75
6859624	NOT11_FAS12015	NOT11	180
6859625	NOT11_FAS12015	NOT11	97
6859626	NOT11_FAS12015	NOT11	87
6859627	NOT11_FAS12015	NOT11	89
6859628	NOT11_FAS12015	NOT11	109
6859629	NOT11_FAS12015	NOT11	161
6859630	NOT11_FAS12015	NOT11	131
6859631	NOT11_FAS12015	NOT11	54
6859632	NOT11_FAS12015	NOT11	140
6859633	NOT11_FAS12015	NOT11	68
6859634	NOT11_FAS12015	NOT11	44
6859635	NOT11_FAS12015	NOT11	48
6859636	NOT11_FAS12015	NOT11	48
6859637	NOT11_FAS12015	NOT11	108
6859638	NOT11_FAS12015	NOT11	80
6859639	NOT11_FAS12015	NOT11	81
6859640	NOT11_FAS12015	NOT11	105
6859641	NOT11_FAS12015	NOT11	99
6859642	NOT11_FAS12015	NOT11	105
6859643	NOT11_FAS12015	NOT11	271
6859644	NOT11_FAS12015	NOT11	102
6859645	NOT11_FAS12015	NOT11	129
6859646	NOT11_FAS12015	NOT11	72
6859647	NOT11_FAS12015	NOT11	78
6859648	NOT11_FAS12015	NOT11	59
6859649	NOT11_FAS12015	NOT11	128
6859650	NOT11_FAS12015	NOT11	98
6859651	NOT11_FAS12015	NOT11	141
6859652	NOT11_FAS12015	NOT11	78
6859653	NOT11_FAS12015	NOT11	177
6859654	NOT11_FAS12015	NOT11	114
6859655	NOT11_FAS12015	NOT11	138
6859656	NOT11_FAS12015	NOT11	59
6859657	NOT11_FAS12015	NOT11	96
6859658	NOT11_FAS12015	NOT11	71
6859659	NOT11_FAS12015	NOT11	59
6859660	NOT11_FAS12015	NOT11	33
6859661	NOT11_FAS12015	NOT11	79
6859662	NOT11_FAS12015	NOT11	163
6859663	NOT11_FAS12015	NOT11	76
6859664	NOT11_FAS12015	NOT11	63
6859665	NOT11_FAS12015	NOT11	111
6859666	NOT11_FAS12015	NOT11	160
6859667	NOT11_FAS12015	NOT11	58
6859668	NOT11_FAS12015	NOT11	8
6859669	NOT11_FAS12015	NOT11	158
6859670	NOT11_FAS12015	NOT11	99
6859671	NOT11_FAS12015	NOT11	178
6859672	NOT11_FAS12015	NOT11	53
6859673	NOT11_FAS12015	NOT11	65
6859674	NOT11_FAS12015	NOT11	200
6859675	NOT11_FAS12015	NOT11	80
6859676	NOT11_FAS12015	NOT11	79
6859677	NOT11_FAS12015	NOT11	109
6859678	NOT11_FAS12015	NOT11	66
6859679	NOT11_FAS12015	NOT11	85
6859680	NOT11_FAS12015	NOT11	96
6859681	NOT11_FAS12015	NOT11	78
6859682	NOT11_FAS12015	NOT11	60
6859683	NOT11_FAS12015	NOT11	64
6859684	NOT11_FAS12015	NOT11	133
6859685	NOT11_FAS12015	NOT11	129
6859686	NOT11_FAS12015	NOT11	99
6859687	NOT11_FAS12015	NOT11	107
6859688	NOT11_FAS12015	NOT11	59
6859689	NOT11_FAS12015	NOT11	61
6859690	NOT11_FAS12015	NOT11	57
6859691	NOT11_FAS12015	NOT11	73
6859692	NOT11_FAS12015	NOT11	104
6859693	NOT11_FAS12015	NOT11	201
6859694	NOT11_FAS12015	NOT11	39
6859695	NOT11_FAS12015	NOT11	60
6859696	NOT11_FAS12015	NOT11	54
6859697	NOT11_FAS12015	NOT11	42
6859698	NOT11_FAS12015	NOT11	64
6859699	NOT11_FAS12015	NOT11	62
6859700	NOT11_FAS12015	NOT11	60
6859701	NOT11_FAS12015	NOT11	237
6859702	NOT11_FAS12015	NOT11	80
6859703	NOT11_FAS12015	NOT11	83
6859704	NOT11_FAS12015	NOT11	96
6859705	NOT11_FAS12015	NOT11	123
6859706	NOT11_FAS12015	NOT11	158
6859707	NOT11_FAS12015	NOT11	101
6859708	NOT11_FAS12015	NOT11	42
6859709	NOT11_FAS12015	NOT11	36
6859710	NOT11_FAS12015	NOT11	85
6859711	NOT11_FAS12015	NOT11	83
6859712	NOT11_FAS12015	NOT11	72
6859713	NOT11_FAS12015	NOT11	113
6859714	NOT11_FAS12015	NOT11	98
6859715	NOT11_FAS12015	NOT11	169
6859716	NOT11_FAS12015	NOT11	37
6859717	NOT11_FAS12015	NOT11	57
6859718	NOT11_FAS12015	NOT11	186
6859719	NOT11_FAS12015	NOT11	133
6859720	NOT11_FAS12015	NOT11	90
6859721	NOT11_FAS12015	NOT11	105
6859722	NOT11_FAS12015	NOT11	129
6859723	NOT11_FAS12015	NOT11	37
6859724	NOT11_FAS12015	NOT11	122
6859725	NOT11_FAS12015	NOT11	58
6859726	NOT11_FAS12015	NOT11	66
6859727	NOT11_FAS12015	NOT11	90
6859728	NOT11_FAS12015	NOT11	71
6859729	NOT11_FAS12015	NOT11	132
6859730	NOT11_FAS12015	NOT11	66
6859731	NOT11_FAS12015	NOT11	111
6859732	NOT11_FAS12015	NOT11	104
6859733	NOT11_FAS12015	NOT11	79
6859734	NOT11_FAS12015	NOT11	217
6859735	NOT11_FAS12015	NOT11	60
6859736	NOT11_FAS12015	NOT11	123
6859737	NOT11_FAS12015	NOT11	111
6859738	NOT11_FAS12015	NOT11	117
6859739	NOT11_FAS12015	NOT11	183
6859740	NOT11_FAS12015	NOT11	163
6859741	NOT11_FAS12015	NOT11	189
6859742	NOT11_FAS12015	NOT11	70
6859743	NOT11_FAS12015	NOT11	98
6859744	NOT11_FAS12015	NOT11	56
6859745	NOT11_FAS12015	NOT11	133
6859746	NOT11_FAS12015	NOT11	122
6859747	NOT11_FAS12015	NOT11	69
6859748	NOT11_FAS12015	NOT11	92
6859749	NOT11_FAS12015	NOT11	77
6859750	NOT11_FAS12015	NOT11	69
6859751	NOT11_FAS12015	NOT11	82
6859752	NOT11_FAS12015	NOT11	148
6859753	NOT11_FAS12015	NOT11	69
6859754	NOT11_FAS12015	NOT11	47
6859755	NOT11_FAS12015	NOT11	100
6859756	NOT11_FAS12015	NOT11	84
6859757	NOT11_FAS12015	NOT11	114
6859758	NOT11_FAS12015	NOT11	9
6859759	NOT11_FAS12015	NOT11	71
6859760	NOT11_FAS12015	NOT11	68
6859761	NOT11_FAS12015	NOT11	167
6859762	NOT11_FAS12015	NOT11	97
6859763	NOT11_FAS12015	NOT11	50
6859764	NOT11_FAS12015	NOT11	212
6859765	NOT11_FAS12015	NOT11	113
6859766	NOT11_FAS12015	NOT11	114
6859767	NOT11_FAS12015	NOT11	120
6859768	NOT11_FAS12015	NOT11	78
6859769	NOT11_FAS12015	NOT11	124
6859770	NOT11_FAS12015	NOT11	115
6859771	NOT11_FAS12015	NOT11	66
6859772	NOT11_FAS12015	NOT11	101
6859773	NOT11_FAS12015	NOT11	136
6859774	NOT11_FAS12015	NOT11	124
6859775	NOT11_FAS12015	NOT11	175
6859776	NOT11_FAS12015	NOT11	78
6859777	NOT11_FAS12015	NOT11	70
6859778	NOT11_FAS12015	NOT11	146
6859779	NOT11_FAS12015	NOT11	131
6859780	NOT11_FAS12015	NOT11	65
6859781	NOT11_FAS12015	NOT11	135
6859782	NOT11_FAS12015	NOT11	171
6859783	NOT11_FAS12015	NOT11	98
6859784	NOT11_FAS12015	NOT11	162
6859785	NOT11_FAS12015	NOT11	57
6859786	NOT11_FAS12015	NOT11	62
6859787	NOT11_FAS12015	NOT11	75
6859788	NOT11_FAS12015	NOT11	157
6859789	NOT11_FAS12015	NOT11	126
6859790	NOT11_FAS12015	NOT11	108
6859791	NOT11_FAS12015	NOT11	123
6859792	NOT11_FAS12015	NOT11	213
6859793	NOT11_FAS12015	NOT11	164
6859794	NOT11_FAS12015	NOT11	114
6859795	NOT11_FAS12015	NOT11	66
6859796	NOT11_FAS12015	NOT11	117
6859797	NOT11_FAS12015	NOT11	62
6859798	NOT11_FAS12015	NOT11	38
6859799	NOT11_FAS12015	NOT11	253
6859800	NOT11_FAS12015	NOT11	56
6859801	NOT11_FAS12015	NOT11	91
6859802	NOT11_FAS12015	NOT11	71
6859803	NOT11_FAS12015	NOT11	69
6859804	NOT11_FAS12015	NOT11	56
6859805	NOT11_FAS12015	NOT11	184
6859806	NOT11_FAS12015	NOT11	66
6859807	NOT11_FAS12015	NOT11	72
6859808	NOT11_FAS12015	NOT11	39
6859809	NOT11_FAS12015	NOT11	48
6859810	NOT11_FAS12015	NOT11	123
6859811	NOT11_FAS12015	NOT11	136
6859812	NOT11_FAS12015	NOT11	106
6859813	NOT11_FAS12015	NOT11	123
6859814	NOT11_FAS12015	NOT11	74
6859815	NOT11_FAS12015	NOT11	117
6859816	NOT11_FAS12015	NOT11	27
6859817	NOT11_FAS12015	NOT11	151
6859818	NOT11_FAS12015	NOT11	163
6859819	NOT11_FAS12015	NOT11	84
6859820	NOT11_FAS12015	NOT11	113
6859821	NOT11_FAS12015	NOT11	170
6859822	NOT11_FAS12015	NOT11	156
6859823	NOT11_FAS12015	NOT11	68
6859824	NOT11_FAS12015	NOT11	77
6859825	NOT11_FAS12015	NOT11	37
6859826	NOT11_FAS12015	NOT11	141
6859827	NOT11_FAS12015	NOT11	49
6859828	NOT11_FAS12015	NOT11	65
6859829	NOT11_FAS12015	NOT11	45
6859830	NOT11_FAS12015	NOT11	79
6859831	NOT11_FAS12015	NOT11	70
6859832	NOT11_FAS12015	NOT11	140
6859833	NOT11_FAS12015	NOT11	114
6859834	NOT11_FAS12015	NOT11	119
6859835	NOT11_FAS12015	NOT11	106
6859836	NOT11_FAS12015	NOT11	159
6859837	NOT11_FAS12015	NOT11	104
6859838	NOT11_FAS12015	NOT11	81
6859839	NOT11_FAS12015	NOT11	67
6859840	NOT11_FAS12015	NOT11	47
6859841	NOT11_FAS12015	NOT11	130
6859842	NOT11_FAS12015	NOT11	185
6859843	NOT11_FAS12015	NOT11	74
6859844	NOT11_FAS12015	NOT11	97
6859845	NOT11_FAS12015	NOT11	102
6859846	NOT11_FAS12015	NOT11	132
6859847	NOT11_FAS12015	NOT11	94
6859848	NOT11_FAS12015	NOT11	82
6859849	NOT11_FAS12015	NOT11	58
6859850	NOT11_FAS12015	NOT11	69
6859851	NOT11_FAS12015	NOT11	43
6859852	NOT11_FAS12015	NOT11	85
6859853	NOT11_FAS12015	NOT11	42
6859854	NOT11_FAS12015	NOT11	79
6859855	NOT11_FAS12015	NOT11	230
6859856	NOT11_FAS12015	NOT11	86
6859857	NOT11_FAS12015	NOT11	29
6859858	NOT11_FAS12015	NOT11	142
6859859	NOT11_FAS12015	NOT11	89
6859860	NOT11_FAS12015	NOT11	82
6859861	NOT11_FAS12015	NOT11	89
6859862	NOT11_FAS12015	NOT11	74
6859863	NOT11_FAS12015	NOT11	70
6859864	NOT11_FAS12015	NOT11	102
6859865	NOT11_FAS12015	NOT11	111
6859866	NOT11_FAS12015	NOT11	69
6859867	NOT11_FAS12015	NOT11	90
6859868	NOT11_FAS12015	NOT11	152
6859869	NOT11_FAS12015	NOT11	78
6859870	NOT11_FAS12015	NOT11	96
6859871	NOT11_FAS12015	NOT11	43
6859872	NOT11_FAS12015	NOT11	105
6859873	NOT11_FAS12015	NOT11	108
6859874	NOT11_FAS12015	NOT11	145
6859875	NOT11_FAS12015	NOT11	60
6859876	NOT11_FAS12015	NOT11	145
6859877	NOT11_FAS12015	NOT11	76
6859878	NOT11_FAS12015	NOT11	105
6859879	NOT11_FAS12015	NOT11	77
6859880	NOT11_FAS12015	NOT11	8
6859881	NOT11_FAS12015	NOT11	45
6859882	NOT11_FAS12015	NOT11	62
6859883	NOT11_FAS12015	NOT11	108
6859884	NOT11_FAS12015	NOT11	85
6859885	NOT11_FAS12015	NOT11	61
6859886	NOT11_FAS12015	NOT11	66
6859887	NOT11_FAS12015	NOT11	202
6859888	NOT11_FAS12015	NOT11	75
6859889	NOT11_FAS12015	NOT11	111
6859890	NOT11_FAS12015	NOT11	151
6859891	NOT11_FAS12015	NOT11	187
6859892	NOT11_FAS12015	NOT11	189
6859893	NOT11_FAS12015	NOT11	104
6859894	NOT11_FAS12015	NOT11	57
6859895	NOT11_FAS12015	NOT11	114
6859896	NOT11_FAS12015	NOT11	50
6859897	NOT11_FAS12015	NOT11	78
6859898	NOT11_FAS12015	NOT11	135
6859899	NOT11_FAS12015	NOT11	56
6859900	NOT11_FAS12015	NOT11	89
6859901	NOT11_FAS12015	NOT11	83
6859902	NOT11_FAS12015	NOT11	64
6859903	NOT11_FAS12015	NOT11	114
6859904	NOT11_FAS12015	NOT11	118
6859905	NOT11_FAS12015	NOT11	61
6859906	NOT11_FAS12015	NOT11	83
6859907	NOT11_FAS12015	NOT11	64
6859908	NOT11_FAS12015	NOT11	159
6859909	NOT11_FAS12015	NOT11	65
6859910	NOT11_FAS12015	NOT11	144
6859911	NOT11_FAS12015	NOT11	49
6859912	NOT11_FAS12015	NOT11	8
6859913	NOT11_FAS12015	NOT11	57
6859914	NOT11_FAS12015	NOT11	75
6859915	NOT11_FAS12015	NOT11	79
6859916	NOT11_FAS12015	NOT11	48
6859917	NOT11_FAS12015	NOT11	52
6859918	NOT11_FAS12015	NOT11	46
6859919	NOT11_FAS12015	NOT11	94
6859920	NOT11_FAS12015	NOT11	194
6859921	NOT11_FAS12015	NOT11	74
6859922	NOT11_FAS12015	NOT11	113
6859923	NOT11_FAS12015	NOT11	133
6859924	NOT11_FAS12015	NOT11	7
6859925	NOT11_FAS12015	NOT11	92
6859926	NOT11_FAS12015	NOT11	71
6859927	NOT11_FAS12015	NOT11	72
6859928	NOT11_FAS12015	NOT11	97
6859929	NOT11_FAS12015	NOT11	64
6859930	NOT11_FAS12015	NOT11	101
6859931	NOT11_FAS12015	NOT11	161
6859932	NOT11_FAS12015	NOT11	68
6859933	NOT11_FAS12015	NOT11	152
6859934	NOT11_FAS12015	NOT11	56
6859935	NOT11_FAS12015	NOT11	83
6859936	NOT11_FAS12015	NOT11	44
6859937	NOT11_FAS12015	NOT11	79
6859938	NOT11_FAS12015	NOT11	93
6859939	NOT11_FAS12015	NOT11	159
6859940	NOT11_FAS12015	NOT11	34
6859941	NOT11_FAS12015	NOT11	193
6859942	NOT11_FAS12015	NOT11	108
6859943	NOT11_FAS12015	NOT11	73
6859944	NOT11_FAS12015	NOT11	174
6859945	NOT11_FAS12015	NOT11	225
6859946	NOT11_FAS12015	NOT11	70
6859947	NOT11_FAS12015	NOT11	181
6859948	NOT11_FAS12015	NOT11	165
6859949	NOT11_FAS12015	NOT11	175
6859950	NOT11_FAS12015	NOT11	80
6859951	NOT11_FAS12015	NOT11	88
6859952	NOT11_FAS12015	NOT11	68
6859953	NOT11_FAS12015	NOT11	52
6859954	NOT11_FAS12015	NOT11	68
6859955	NOT11_FAS12015	NOT11	87
6859956	NOT11_FAS12015	NOT11	103
6859957	NOT11_FAS12015	NOT11	48
6859958	NOT11_FAS12015	NOT11	90
6859959	NOT11_FAS12015	NOT11	89
6859960	NOT11_FAS12015	NOT11	57
6859961	NOT11_FAS12015	NOT11	50
6859962	NOT11_FAS12015	NOT11	56
6859963	NOT11_FAS12015	NOT11	62
6859964	NOT11_FAS12015	NOT11	28
6859965	NOT11_FAS12015	NOT11	111
6859966	NOT11_FAS12015	NOT11	102
6859967	NOT11_FAS12015	NOT11	89
6859968	NOT11_FAS12015	NOT11	108
6859969	NOT11_FAS12015	NOT11	63
6859970	NOT11_FAS12015	NOT11	207
6859971	NOT11_FAS12015	NOT11	194
6859972	NOT11_FAS12015	NOT11	160
6859973	NOT11_FAS12015	NOT11	98
6859974	NOT11_FAS12015	NOT11	130
6859975	NOT11_FAS12015	NOT11	146
6859976	NOT11_FAS12015	NOT11	133
6859977	NOT11_FAS12015	NOT11	185
6859978	NOT11_FAS12015	NOT11	161
6859979	NOT11_FAS12015	NOT11	120
6859980	NOT11_FAS12015	NOT11	94
6859981	NOT11_FAS12015	NOT11	82
6859982	NOT11_FAS12015	NOT11	41
6859983	NOT11_FAS12015	NOT11	117
6859984	NOT11_FAS12015	NOT11	132
6859985	NOT11_FAS12015	NOT11	95
6859986	NOT11_FAS12015	NOT11	126
6859987	NOT11_FAS12015	NOT11	38
6859988	NOT11_FAS12015	NOT11	73
6859989	NOT11_FAS12015	NOT11	132
6859990	NOT11_FAS12015	NOT11	164
6859991	NOT11_FAS12015	NOT11	160
6859992	NOT11_FAS12015	NOT11	121
6859993	NOT11_FAS12015	NOT11	97
6859994	NOT11_FAS12015	NOT11	98
6859995	NOT11_FAS12015	NOT11	154
6859996	NOT11_FAS12015	NOT11	143
6859997	NOT11_FAS12015	NOT11	30
6859998	NOT11_FAS12015	NOT11	80
6859999	NOT11_FAS12015	NOT11	126
6860000	NOT11_FAS12015	NOT11	77
6860001	NOT11_FAS12015	NOT11	97
6860002	NOT11_FAS12015	NOT11	54
6860003	NOT11_FAS12015	NOT11	87
6860004	NOT11_FAS12015	NOT11	98
6860005	NOT11_FAS12015	NOT11	75
6860006	NOT11_FAS12015	NOT11	131
6860007	NOT11_FAS12015	NOT11	27
6860008	NOT11_FAS12015	NOT11	161
6860009	NOT11_FAS12015	NOT11	140
6860010	NOT11_FAS12015	NOT11	67
6860011	NOT11_FAS12015	NOT11	68
6860012	NOT11_FAS12015	NOT11	108
6860013	NOT11_FAS12015	NOT11	70
6860014	NOT11_FAS12015	NOT11	44
6860015	NOT11_FAS12015	NOT11	48
6860016	NOT11_FAS12015	NOT11	103
6860017	NOT11_FAS12015	NOT11	117
6860018	NOT11_FAS12015	NOT11	105
6860019	NOT11_FAS12015	NOT11	64
6860020	NOT11_FAS12015	NOT11	59
6860021	NOT11_FAS12015	NOT11	79
6860022	NOT11_FAS12015	NOT11	141
6860023	NOT11_FAS12015	NOT11	78
6860024	NOT11_FAS12015	NOT11	114
6860025	NOT11_FAS12015	NOT11	138
6860026	NOT11_FAS12015	NOT11	88
6860027	NOT11_FAS12015	NOT11	67
6860028	NOT11_FAS12015	NOT11	71
6860029	NOT11_FAS12015	NOT11	137
6860030	NOT11_FAS12015	NOT11	79
6860031	NOT11_FAS12015	NOT11	90
6860032	NOT11_FAS12015	NOT11	117
6860033	NOT11_FAS12015	NOT11	91
6860034	NOT11_FAS12015	NOT11	163
6860035	NOT11_FAS12015	NOT11	76
6860036	NOT11_FAS12015	NOT11	120
6860037	NOT11_FAS12015	NOT11	160
6860038	NOT11_FAS12015	NOT11	65
6860039	NOT11_FAS12015	NOT11	80
6860040	NOT11_FAS12015	NOT11	102
6860041	NOT11_FAS12015	NOT11	79
6860042	NOT11_FAS12015	NOT11	109
6860043	NOT11_FAS12015	NOT11	85
6860044	NOT11_FAS12015	NOT11	96
6860045	NOT11_FAS12015	NOT11	52
6860046	NOT11_FAS12015	NOT11	78
6860047	NOT11_FAS12015	NOT11	52
6860048	NOT11_FAS12015	NOT11	133
6860049	NOT11_FAS12015	NOT11	107
6860050	NOT11_FAS12015	NOT11	61
6860051	NOT11_FAS12015	NOT11	102
6860052	NOT11_FAS12015	NOT11	73
6860053	NOT11_FAS12015	NOT11	63
6860054	NOT11_FAS12015	NOT11	73
6860055	NOT11_FAS12015	NOT11	201
6860056	NOT11_FAS12015	NOT11	107
6860057	NOT11_FAS12015	NOT11	60
6860058	NOT11_FAS12015	NOT11	100
6860059	NOT11_FAS12015	NOT11	60
6860060	NOT11_FAS12015	NOT11	54
6860061	NOT11_FAS12015	NOT11	42
6860062	NOT11_FAS12015	NOT11	60
6860063	NOT11_FAS12015	NOT11	62
6860064	NOT11_FAS12015	NOT11	60
6860065	NOT11_FAS12015	NOT11	135
6860066	NOT11_FAS12015	NOT11	96
6860067	NOT11_FAS12015	NOT11	123
6860068	NOT11_FAS12015	NOT11	51
6860069	NOT11_FAS12015	NOT11	158
6860070	NOT11_FAS12015	NOT11	101
6860071	NOT11_FAS12015	NOT11	42
6860072	NOT11_FAS12015	NOT11	36
6860073	NOT11_FAS12015	NOT11	85
6860074	NOT11_FAS12015	NOT11	83
6860075	NOT11_FAS12015	NOT11	70
6860076	NOT11_FAS12015	NOT11	72
6860077	NOT11_FAS12015	NOT11	113
6860078	NOT11_FAS12015	NOT11	98
6860079	NOT11_FAS12015	NOT11	169
6860080	NOT11_FAS12015	NOT11	37
6860081	NOT11_FAS12015	NOT11	129
6860082	NOT11_FAS12015	NOT11	57
6860083	NOT11_FAS12015	NOT11	186
6860084	NOT11_FAS12015	NOT11	43
6860085	NOT11_FAS12015	NOT11	133
6860086	NOT11_FAS12015	NOT11	68
6860087	NOT11_FAS12015	NOT11	105
6860088	NOT11_FAS12015	NOT11	129
6860089	NOT11_FAS12015	NOT11	37
6860090	NOT11_FAS12015	NOT11	122
6860091	NOT11_FAS12015	NOT11	55
6860092	NOT11_FAS12015	NOT11	58
6860093	NOT11_FAS12015	NOT11	66
6860094	NOT11_FAS12015	NOT11	90
6860095	NOT11_FAS12015	NOT11	71
6860096	NOT11_FAS12015	NOT11	132
6860097	NOT11_FAS12015	NOT11	111
6860098	NOT11_FAS12015	NOT11	106
6860099	NOT11_FAS12015	NOT11	60
6860100	NOT11_FAS12015	NOT11	63
6860101	NOT11_FAS12015	NOT11	103
6860102	NOT11_FAS12015	NOT11	123
6860103	NOT11_FAS12015	NOT11	111
6860104	NOT11_FAS12015	NOT11	104
6860105	NOT11_FAS12015	NOT11	117
6860106	NOT11_FAS12015	NOT11	183
6860107	NOT11_FAS12015	NOT11	57
6860108	NOT11_FAS12015	NOT11	50
6860109	NOT11_FAS12015	NOT11	98
6860110	NOT11_FAS12015	NOT11	56
6860111	NOT11_FAS12015	NOT11	69
6860112	NOT11_FAS12015	NOT11	9
6860113	NOT11_FAS12015	NOT11	133
6860114	NOT11_FAS12015	NOT11	122
6860115	NOT11_FAS12015	NOT11	69
6860116	NOT11_FAS12015	NOT11	100
6860117	NOT11_FAS12015	NOT11	114
6860118	NOT11_FAS12015	NOT11	94
6860119	NOT11_FAS12015	NOT11	168
6860120	NOT11_FAS12015	NOT11	92
6860121	NOT11_FAS12015	NOT11	77
6860122	NOT11_FAS12015	NOT11	38
6860123	NOT11_FAS12015	NOT11	79
6860124	NOT11_FAS12015	NOT11	46
6860125	NOT11_FAS12015	NOT11	82
6860126	NOT11_FAS12015	NOT11	79
6860127	NOT11_FAS12015	NOT11	52
6860128	NOT11_FAS12015	NOT11	100
6860129	NOT11_FAS12015	NOT11	100
6860130	NOT11_FAS12015	NOT11	115
6860131	NOT11_FAS12015	NOT11	65
6860132	NOT11_FAS12015	NOT11	114
6860133	NOT11_FAS12015	NOT11	9
6860134	NOT11_FAS12015	NOT11	102
6860135	NOT11_FAS12015	NOT11	68
6860136	NOT11_FAS12015	NOT11	97
6860137	NOT11_FAS12015	NOT11	62
6860138	NOT11_FAS12015	NOT11	60
6860139	NOT11_FAS12015	NOT11	312
6860140	NOT11_FAS12015	NOT11	62
6860141	NOT11_FAS12015	NOT11	131
6860142	NOT11_FAS12015	NOT11	65
6860143	NOT11_FAS12015	NOT11	124
6860144	NOT11_FAS12015	NOT11	115
6860145	NOT11_FAS12015	NOT11	175
6860146	NOT11_FAS12015	NOT11	57
6860147	NOT11_FAS12015	NOT11	113
6860148	NOT11_FAS12015	NOT11	62
6860149	NOT11_FAS12015	NOT11	71
6860150	NOT11_FAS12015	NOT11	120
6860151	NOT11_FAS12015	NOT11	56
6860152	NOT11_FAS12015	NOT11	66
6860153	NOT11_FAS12015	NOT11	72
6860154	NOT11_FAS12015	NOT11	106
6860155	NOT11_FAS12015	NOT11	123
6860156	NOT11_FAS12015	NOT11	124
6860157	NOT11_FAS12015	NOT11	117
6860158	NOT11_FAS12015	NOT11	151
6860159	NOT11_FAS12015	NOT11	77
6860160	NOT11_FAS12015	NOT11	49
6860161	NOT11_FAS12015	NOT11	65
6860162	NOT11_FAS12015	NOT11	140
6860163	NOT11_FAS12015	NOT11	67
6860164	NOT11_FAS12015	NOT11	47
6860165	NOT11_FAS12015	NOT11	85
6860166	NOT11_FAS12015	NOT11	230
6860167	NOT11_FAS12015	NOT11	90
6860168	NOT11_FAS12015	NOT11	9
6860169	NOT11_FAS12015	NOT11	135
6860170	NOT11_FAS12015	NOT11	143
6860171	NOT11_FAS12015	NOT11	74
6860172	NOT11_FAS12015	NOT11	108
6860173	NOT11_FAS12015	NOT11	89
6860174	NOT11_FAS12015	NOT11	151
6860175	NOT11_FAS12015	NOT11	189
6860176	NOT11_FAS12015	NOT11	104
6860177	NOT11_FAS12015	NOT11	143
6860178	NOT11_FAS12015	NOT11	69
6860179	NOT11_FAS12015	NOT11	126
6860180	NOT11_FAS12015	NOT11	80
6860181	NOT11_FAS12015	NOT11	150
6860182	NOT11_FAS12015	NOT11	92
6860183	NOT11_FAS12015	NOT11	123
6860184	NOT11_FAS12015	NOT11	48
6860185	NOT11_FAS12015	NOT11	128
6860186	NOT11_FAS12015	NOT11	14
6860187	NOT11_FAS12015	NOT11	56
6860188	NOT11_FAS12015	NOT11	103
6860189	NOT11_FAS12015	NOT11	144
6860190	NOT11_FAS12015	NOT11	71
6860191	NOT11_FAS12015	NOT11	59
6860192	NOT11_FAS12015	NOT11	59
6860193	NOT11_FAS12015	NOT11	8
6860194	NOT11_FAS12015	NOT11	129
6860195	NOT11_FAS12015	NOT11	143
6860196	NOT11_FAS12015	NOT11	46
6860197	NOT11_FAS12015	NOT11	98
6860198	NOT11_FAS12015	NOT11	102
6860199	NOT11_FAS12015	NOT11	65
6860200	NOT11_FAS12015	NOT11	41
6860201	NOT11_FAS12015	NOT11	55
6860202	NOT11_FAS12015	NOT11	207
6860203	NOT11_FAS12015	NOT11	60
6860204	NOT11_FAS12015	NOT11	49
6860205	NOT11_FAS12015	NOT11	51
6860206	NOT11_FAS12015	NOT11	101
6860207	NOT11_FAS12015	NOT11	156
6860208	NOT11_FAS12015	NOT11	108
6860209	NOT11_FAS12015	NOT11	244
6860210	NOT11_FAS12015	NOT11	153
6860211	NOT11_FAS12015	NOT11	150
6860212	NOT11_FAS12015	NOT11	34
6860213	NOT11_FAS12015	NOT11	106
6860214	NOT11_FAS12015	NOT11	137
6860215	NOT11_FAS12015	NOT11	72
6860216	NOT11_FAS12015	NOT11	81
6860217	NOT11_FAS12015	NOT11	95
6860218	NOT11_FAS12015	NOT11	90
6860219	NOT11_FAS12015	NOT11	76
6860220	NOT11_FAS12015	NOT11	57
6860221	NOT11_FAS12015	NOT11	91
6860222	NOT11_FAS12015	NOT11	170
6860223	NOT11_FAS12015	NOT11	99
6860224	NOT11_FAS12015	NOT11	67
6860225	NOT11_FAS12015	NOT11	154
6860226	NOT11_FAS12015	NOT11	69
6860227	NOT11_FAS12015	NOT11	57
6860228	NOT11_FAS12015	NOT11	161
6860229	NOT11_FAS12015	NOT11	72
6860230	NOT11_FAS12015	NOT11	120
6860231	NOT11_FAS12015	NOT11	82
6860232	NOT11_FAS12015	NOT11	180
6860233	NOT11_FAS12015	NOT11	107
6860234	NOT11_FAS12015	NOT11	117
6860235	NOT11_FAS12015	NOT11	126
6860236	NOT11_FAS12015	NOT11	160
6860237	NOT11_FAS12015	NOT11	65
6860238	NOT11_FAS12015	NOT11	166
6860239	NOT11_FAS12015	NOT11	37
6860240	NOT11_FAS12015	NOT11	184
6860241	NOT11_FAS12015	NOT11	49
6860242	NOT11_FAS12015	NOT11	98
6860243	NOT11_FAS12015	NOT11	30
6860244	NOT11_FAS12015	NOT11	142
6860245	NOT11_FAS12015	NOT11	180
6860246	NOT11_FAS12015	NOT11	67
6860247	NOT11_FAS12015	NOT11	75
6860248	NOT11_FAS12015	NOT11	66
6860249	NOT11_FAS12015	NOT11	61
6860250	NOT11_FAS12015	NOT11	98
6860251	NOT11_FAS12015	NOT11	57
6860252	NOT11_FAS12015	NOT11	271
6860253	NOT11_FAS12015	NOT11	70
6860254	NOT11_FAS12015	NOT11	210
6860255	NOT11_FAS12015	NOT11	82
6860256	NOT11_FAS12015	NOT11	43
6860257	NOT11_FAS12015	NOT11	177
6860258	NOT11_FAS12015	NOT11	52
6860259	NOT11_FAS12015	NOT11	68
6860260	NOT11_FAS12015	NOT11	43
6860261	NOT11_FAS12015	NOT11	111
6860262	NOT11_FAS12015	NOT11	97
6860263	NOT11_FAS12015	NOT11	79
6860264	NOT11_FAS12015	NOT11	92
6860265	NOT11_FAS12015	NOT11	151
6860266	NOT11_FAS12015	NOT11	131
6860267	NOT11_FAS12015	NOT11	154
6860268	NOT11_FAS12015	NOT11	53
6860269	NOT11_FAS12015	NOT11	99
6860270	NOT11_FAS12015	NOT11	66
6860271	NOT11_FAS12015	NOT11	96
6860272	NOT11_FAS12015	NOT11	64
6860273	NOT11_FAS12015	NOT11	32
6860274	NOT11_FAS12015	NOT11	82
6860275	NOT11_FAS12015	NOT11	158
6860276	NOT11_FAS12015	NOT11	68
6860277	NOT11_FAS12015	NOT11	57
6860278	NOT11_FAS12015	NOT11	51
6860279	NOT11_FAS12015	NOT11	58
6860280	NOT11_FAS12015	NOT11	69
6860281	NOT11_FAS12015	NOT11	89
6860282	NOT11_FAS12015	NOT11	90
6860283	NOT11_FAS12015	NOT11	86
6860284	NOT11_FAS12015	NOT11	79
6860285	NOT11_FAS12015	NOT11	230
6860286	NOT11_FAS12015	NOT11	94
6860287	NOT11_FAS12015	NOT11	82
6860288	NOT11_FAS12015	NOT11	89
6860289	NOT11_FAS12015	NOT11	97
6860290	NOT11_FAS12015	NOT11	43
6860291	NOT11_FAS12015	NOT11	74
6860292	NOT11_FAS12015	NOT11	132
6860293	NOT11_FAS12015	NOT11	29
6860294	NOT11_FAS12015	NOT11	85
6860295	NOT11_FAS12015	NOT11	42
6860296	NOT11_FAS12015	NOT11	142
6860297	NOT11_FAS12015	NOT11	70
6860298	NOT11_FAS12015	NOT11	62
6860299	NOT11_FAS12015	NOT11	91
6860300	NOT11_FAS12015	NOT11	49
6860301	NOT11_FAS12015	NOT11	71
6860302	NOT11_FAS12015	NOT11	47
6860303	NOT11_FAS12015	NOT11	170
6860304	NOT11_FAS12015	NOT11	102
6860305	NOT11_FAS12015	NOT11	62
6860306	NOT11_FAS12015	NOT11	213
6860307	NOT11_FAS12015	NOT11	164
6860308	NOT11_FAS12015	NOT11	27
6860309	NOT11_FAS12015	NOT11	130
6860310	NOT11_FAS12015	NOT11	65
6860311	NOT11_FAS12015	NOT11	78
6860312	NOT11_FAS12015	NOT11	135
6860313	NOT11_FAS12015	NOT11	113
6860314	NOT11_FAS12015	NOT11	151
6860315	NOT11_FAS12015	NOT11	114
6860316	NOT11_FAS12015	NOT11	66
6860317	NOT11_FAS12015	NOT11	37
6860318	NOT11_FAS12015	NOT11	163
6860319	NOT11_FAS12015	NOT11	65
6860320	NOT11_FAS12015	NOT11	38
6860321	NOT11_FAS12015	NOT11	69
6860322	NOT11_FAS12015	NOT11	120
6860323	NOT11_FAS12015	NOT11	58
6860324	NOT11_FAS12015	NOT11	171
6860325	NOT11_FAS12015	NOT11	123
6860326	NOT11_FAS12015	NOT11	66
6860327	NOT11_FAS12015	NOT11	75
6860328	NOT11_FAS12015	NOT11	56
6860329	NOT11_FAS12015	NOT11	126
6860330	NOT11_FAS12015	NOT11	123
6860331	NOT11_FAS12015	NOT11	98
6860332	NOT11_FAS12015	NOT11	141
6860333	NOT11_FAS12015	NOT11	184
6860334	NOT11_FAS12015	NOT11	66
6860335	NOT11_FAS12015	NOT11	136
6860336	NOT11_FAS12015	NOT11	146
6860337	NOT11_FAS12015	NOT11	136
6860338	NOT11_FAS12015	NOT11	123
6860339	NOT11_FAS12015	NOT11	156
6860340	NOT11_FAS12015	NOT11	119
6860341	NOT11_FAS12015	NOT11	68
6860342	NOT11_FAS12015	NOT11	45
6860343	NOT11_FAS12015	NOT11	72
6860344	NOT11_FAS12015	NOT11	106
6860345	NOT11_FAS12015	NOT11	108
6860346	NOT11_FAS12015	NOT11	74
6860347	NOT11_FAS12015	NOT11	84
6860348	NOT11_FAS12015	NOT11	104
6860349	NOT11_FAS12015	NOT11	185
6860350	NOT11_FAS12015	NOT11	117
6860351	NOT11_FAS12015	NOT11	113
6860352	NOT11_FAS12015	NOT11	78
6860353	NOT11_FAS12015	NOT11	101
6860354	NOT11_FAS12015	NOT11	79
6860355	NOT11_FAS12015	NOT11	39
6860356	NOT11_FAS12015	NOT11	157
6860357	NOT11_FAS12015	NOT11	81
6860358	NOT11_FAS12015	NOT11	124
6860359	NOT11_FAS12015	NOT11	159
6860360	NOT11_FAS12015	NOT11	70
6860361	NOT11_FAS12015	NOT11	162
6860362	NOT11_FAS12015	NOT11	124
6860363	NOT11_FAS12015	NOT11	115
6860364	NOT11_FAS12015	NOT11	56
6860365	NOT11_FAS12015	NOT11	117
6860366	NOT11_FAS12015	NOT11	67
6860367	NOT11_FAS12015	NOT11	57
6860368	NOT11_FAS12015	NOT11	74
6860369	NOT11_FAS12015	NOT11	131
6860370	NOT11_FAS12015	NOT11	82
6860371	NOT11_FAS12015	NOT11	114
6860372	NOT11_FAS12015	NOT11	253
6860373	NOT11_FAS12015	NOT11	175
6860374	NOT11_FAS12015	NOT11	48
6860375	NOT11_FAS12015	NOT11	77
6860376	NOT11_FAS12015	NOT11	70
6860377	NOT11_FAS12015	NOT11	102
6860378	NOT11_FAS12015	NOT11	114
6860379	NOT11_FAS12015	NOT11	111
6860380	NOT11_FAS12015	NOT11	69
6860381	NOT11_FAS12015	NOT11	152
6860382	NOT11_FAS12015	NOT11	78
6860383	NOT11_FAS12015	NOT11	96
6860384	NOT11_FAS12015	NOT11	43
6860385	NOT11_FAS12015	NOT11	105
6860386	NOT11_FAS12015	NOT11	108
6860387	NOT11_FAS12015	NOT11	145
6860388	NOT11_FAS12015	NOT11	60
6860389	NOT11_FAS12015	NOT11	145
6860390	NOT11_FAS12015	NOT11	76
6860391	NOT11_FAS12015	NOT11	105
6860392	NOT11_FAS12015	NOT11	77
6860393	NOT11_FAS12015	NOT11	8
6860394	NOT11_FAS12015	NOT11	45
6860395	NOT11_FAS12015	NOT11	62
6860396	NOT11_FAS12015	NOT11	108
6860397	NOT11_FAS12015	NOT11	85
6860398	NOT11_FAS12015	NOT11	95
6860399	NOT11_FAS12015	NOT11	101
6860400	NOT11_FAS12015	NOT11	61
6860401	NOT11_FAS12015	NOT11	66
6860402	NOT11_FAS12015	NOT11	140
6860403	NOT11_FAS12015	NOT11	75
6860404	NOT11_FAS12015	NOT11	165
6860405	NOT11_FAS12015	NOT11	64
6860406	NOT11_FAS12015	NOT11	111
6860407	NOT11_FAS12015	NOT11	93
6860408	NOT11_FAS12015	NOT11	108
6860409	NOT11_FAS12015	NOT11	144
6860410	NOT11_FAS12015	NOT11	78
6860411	NOT11_FAS12015	NOT11	187
6860412	NOT11_FAS12015	NOT11	69
6860413	NOT11_FAS12015	NOT11	82
6860414	NOT11_FAS12015	NOT11	113
6860415	NOT11_FAS12015	NOT11	114
6860416	NOT11_FAS12015	NOT11	113
6860417	NOT11_FAS12015	NOT11	68
6860418	NOT11_FAS12015	NOT11	65
6860419	NOT11_FAS12015	NOT11	50
6860420	NOT11_FAS12015	NOT11	78
6860421	NOT11_FAS12015	NOT11	102
6860422	NOT11_FAS12015	NOT11	56
6860423	NOT11_FAS12015	NOT11	110
6860424	NOT11_FAS12015	NOT11	150
6860425	NOT11_FAS12015	NOT11	92
6860426	NOT11_FAS12015	NOT11	123
6860427	NOT11_FAS12015	NOT11	53
6860428	NOT11_FAS12015	NOT11	48
6860429	NOT11_FAS12015	NOT11	55
6860430	NOT11_FAS12015	NOT11	83
6860431	NOT11_FAS12015	NOT11	25
6860432	NOT11_FAS12015	NOT11	75
6860433	NOT11_FAS12015	NOT11	61
6860434	NOT11_FAS12015	NOT11	83
6860435	NOT11_FAS12015	NOT11	64
6860436	NOT11_FAS12015	NOT11	159
6860437	NOT11_FAS12015	NOT11	132
6860438	NOT11_FAS12015	NOT11	165
6860439	NOT11_FAS12015	NOT11	172
6860440	NOT11_FAS12015	NOT11	66
6860441	NOT11_FAS12015	NOT11	144
6860442	NOT11_FAS12015	NOT11	136
6860443	NOT11_FAS12015	NOT11	114
6860444	NOT11_FAS12015	NOT11	120
6860445	NOT11_FAS12015	NOT11	182
6860446	NOT11_FAS12015	NOT11	57
6860447	NOT11_FAS12015	NOT11	63
6860448	NOT11_FAS12015	NOT11	65
6860449	NOT11_FAS12015	NOT11	133
6860450	NOT11_FAS12015	NOT11	143
6860451	NOT11_FAS12015	NOT11	85
6860452	NOT11_FAS12015	NOT11	120
6860453	NOT11_FAS12015	NOT11	48
6860454	NOT11_FAS12015	NOT11	76
6860455	NOT11_FAS12015	NOT11	98
6860456	NOT11_FAS12015	NOT11	94
6860457	NOT11_FAS12015	NOT11	41
6860458	NOT11_FAS12015	NOT11	33
6860459	NOT11_FAS12015	NOT11	141
6860460	NOT11_FAS12015	NOT11	113
6860461	NOT11_FAS12015	NOT11	140
6860462	NOT11_FAS12015	NOT11	49
6860463	NOT11_FAS12015	NOT11	73
6860464	NOT11_FAS12015	NOT11	52
6860465	NOT11_FAS12015	NOT11	92
6860466	NOT11_FAS12015	NOT11	101
6860467	NOT11_FAS12015	NOT11	90
6860468	NOT11_FAS12015	NOT11	161
6860469	NOT11_FAS12015	NOT11	68
6860470	NOT11_FAS12015	NOT11	153
6860471	NOT11_FAS12015	NOT11	83
6860472	NOT11_FAS12015	NOT11	104
6860473	NOT11_FAS12015	NOT11	79
6860474	NOT11_FAS12015	NOT11	159
6860475	NOT11_FAS12015	NOT11	78
6860476	NOT11_FAS12015	NOT11	83
6860477	NOT11_FAS12015	NOT11	34
6860478	NOT11_FAS12015	NOT11	160
6860479	NOT11_FAS12015	NOT11	93
6860480	NOT11_FAS12015	NOT11	77
6860481	NOT11_FAS12015	NOT11	137
6860482	NOT11_FAS12015	NOT11	225
6860483	NOT11_FAS12015	NOT11	70
6860484	NOT11_FAS12015	NOT11	72
6860485	NOT11_FAS12015	NOT11	109
6860486	NOT11_FAS12015	NOT11	74
6860487	NOT11_FAS12015	NOT11	52
6860488	NOT11_FAS12015	NOT11	40
6860489	NOT11_FAS12015	NOT11	82
6860490	NOT11_FAS12015	NOT11	106
6860491	NOT11_FAS12015	NOT11	75
6860492	NOT11_FAS12015	NOT11	87
6860493	NOT11_FAS12015	NOT11	42
6860494	NOT11_FAS12015	NOT11	125
6860495	NOT11_FAS12015	NOT11	103
6860496	NOT11_FAS12015	NOT11	48
6860497	NOT11_FAS12015	NOT11	65
6860498	NOT11_FAS12015	NOT11	163
6860499	NOT11_FAS12015	NOT11	89
6860500	NOT11_FAS12015	NOT11	88
6860501	NOT11_FAS12015	NOT11	50
6860502	NOT11_FAS12015	NOT11	56
6860503	NOT11_FAS12015	NOT11	109
6860504	NOT11_FAS12015	NOT11	111
6860505	NOT11_FAS12015	NOT11	170
6860506	NOT11_FAS12015	NOT11	103
6860507	NOT11_FAS12015	NOT11	67
6860508	NOT11_FAS12015	NOT11	84
6860509	NOT11_FAS12015	NOT11	61
6860510	NOT11_FAS12015	NOT11	79
6860511	NOT11_FAS12015	NOT11	98
6860512	NOT11_FAS12015	NOT11	166
6860513	NOT11_FAS12015	NOT11	130
6860514	NOT11_FAS12015	NOT11	157
6860515	NOT11_FAS12015	NOT11	146
6860516	NOT11_FAS12015	NOT11	147
6860517	NOT11_FAS12015	NOT11	133
6860518	NOT11_FAS12015	NOT11	185
6860519	NOT11_FAS12015	NOT11	112
6860520	NOT11_FAS12015	NOT11	106
6860521	NOT11_FAS12015	NOT11	115
6860522	NOT11_FAS12015	NOT11	85
6860523	NOT11_FAS12015	NOT11	41
6860524	NOT11_FAS12015	NOT11	113
6860525	NOT11_FAS12015	NOT11	132
6860526	NOT11_FAS12015	NOT11	43
6860527	NOT11_FAS12015	NOT11	165
6860528	NOT11_FAS12015	NOT11	107
6860529	NOT11_FAS12015	NOT11	63
6860530	NOT11_FAS12015	NOT11	123
6860531	NOT11_FAS12015	NOT11	132
6860532	NOT11_FAS12015	NOT11	164
6860533	NOT11_FAS12015	NOT11	160
6860534	NOT11_FAS12015	NOT11	72
6860535	NOT11_FAS12015	NOT11	37
6860536	NOT11_FAS12015	NOT11	97
6860537	NOT11_FAS12015	NOT11	152
6860538	NOT11_FAS12015	NOT11	63
6860539	NOT11_FAS12015	NOT11	75
6860540	NOT11_FAS12015	NOT11	77
6860541	NOT11_FAS12015	NOT11	97
6860542	NOT11_FAS12015	NOT11	97
6860543	NOT11_FAS12015	NOT11	54
6860544	NOT11_FAS12015	NOT11	70
6860545	NOT11_FAS12015	NOT11	87
6860546	NOT11_FAS12015	NOT11	89
6860547	NOT11_FAS12015	NOT11	89
6860548	NOT11_FAS12015	NOT11	104
6860549	NOT11_FAS12015	NOT11	47
6860550	NOT11_FAS12015	NOT11	131
6860551	NOT11_FAS12015	NOT11	133
6860552	NOT11_FAS12015	NOT11	54
6860553	NOT11_FAS12015	NOT11	276
6860554	NOT11_FAS12015	NOT11	67
6860555	NOT11_FAS12015	NOT11	68
6860556	NOT11_FAS12015	NOT11	108
6860557	NOT11_FAS12015	NOT11	70
6860558	NOT11_FAS12015	NOT11	44
6860559	NOT11_FAS12015	NOT11	48
6860560	NOT11_FAS12015	NOT11	123
6860561	NOT11_FAS12015	NOT11	89
6860562	NOT11_FAS12015	NOT11	61
6860563	NOT11_FAS12015	NOT11	103
6860564	NOT11_FAS12015	NOT11	80
6860565	NOT11_FAS12015	NOT11	98
6860566	NOT11_FAS12015	NOT11	81
6860567	NOT11_FAS12015	NOT11	35
6860568	NOT11_FAS12015	NOT11	57
6860569	NOT11_FAS12015	NOT11	117
6860570	NOT11_FAS12015	NOT11	64
6860571	NOT11_FAS12015	NOT11	102
6860572	NOT11_FAS12015	NOT11	98
6860573	NOT11_FAS12015	NOT11	114
6860574	NOT11_FAS12015	NOT11	71
6860575	NOT11_FAS12015	NOT11	62
6860576	NOT11_FAS12015	NOT11	59
6860577	NOT11_FAS12015	NOT11	33
6860578	NOT11_FAS12015	NOT11	79
6860579	NOT11_FAS12015	NOT11	157
6860580	NOT11_FAS12015	NOT11	52
6860581	NOT11_FAS12015	NOT11	123
6860582	NOT11_FAS12015	NOT11	95
6860583	NOT11_FAS12015	NOT11	63
6860584	NOT11_FAS12015	NOT11	160
6860585	NOT11_FAS12015	NOT11	206
6860586	NOT11_FAS12015	NOT11	53
6860587	NOT11_FAS12015	NOT11	72
6860588	NOT11_FAS12015	NOT11	102
6860589	NOT11_FAS12015	NOT11	109
6860590	NOT11_FAS12015	NOT11	47
6860591	NOT11_FAS12015	NOT11	200
6860592	NOT11_FAS12015	NOT11	96
6860593	NOT11_FAS12015	NOT11	78
6860594	NOT11_FAS12015	NOT11	52
6860595	NOT11_FAS12015	NOT11	102
6860596	NOT11_FAS12015	NOT11	64
6860597	NOT11_FAS12015	NOT11	101
6860598	NOT11_FAS12015	NOT11	66
6860599	NOT11_FAS12015	NOT11	140
6860600	NOT11_FAS12015	NOT11	61
6860601	NOT11_FAS12015	NOT11	81
6860602	NOT11_FAS12015	NOT11	73
6860603	NOT11_FAS12015	NOT11	201
6860604	NOT11_FAS12015	NOT11	39
6860605	NOT11_FAS12015	NOT11	107
6860606	NOT11_FAS12015	NOT11	16
6860607	NOT11_FAS12015	NOT11	60
6860608	NOT11_FAS12015	NOT11	100
6860609	NOT11_FAS12015	NOT11	60
6860610	NOT11_FAS12015	NOT11	54
6860611	NOT11_FAS12015	NOT11	42
6860612	NOT11_FAS12015	NOT11	60
6860613	NOT11_FAS12015	NOT11	64
6860614	NOT11_FAS12015	NOT11	60
6860615	NOT11_FAS12015	NOT11	135
6860616	NOT11_FAS12015	NOT11	237
6860617	NOT11_FAS12015	NOT11	80
6860618	NOT11_FAS12015	NOT11	83
6860619	NOT11_FAS12015	NOT11	96
6860620	NOT11_FAS12015	NOT11	123
6860621	NOT11_FAS12015	NOT11	57
6860622	NOT11_FAS12015	NOT11	51
6860623	NOT11_FAS12015	NOT11	101
6860624	NOT11_FAS12015	NOT11	42
6860625	NOT11_FAS12015	NOT11	36
6860626	NOT11_FAS12015	NOT11	70
6860627	NOT11_FAS12015	NOT11	113
6860628	NOT11_FAS12015	NOT11	98
6860629	NOT11_FAS12015	NOT11	169
6860630	NOT11_FAS12015	NOT11	37
6860631	NOT11_FAS12015	NOT11	129
6860632	NOT11_FAS12015	NOT11	57
6860633	NOT11_FAS12015	NOT11	43
6860634	NOT11_FAS12015	NOT11	133
6860635	NOT11_FAS12015	NOT11	68
6860636	NOT11_FAS12015	NOT11	90
6860637	NOT11_FAS12015	NOT11	129
6860638	NOT11_FAS12015	NOT11	122
6860639	NOT11_FAS12015	NOT11	55
6860640	NOT11_FAS12015	NOT11	66
6860641	NOT11_FAS12015	NOT11	132
6860642	NOT11_FAS12015	NOT11	66
6860643	NOT11_FAS12015	NOT11	104
6860644	NOT11_FAS12015	NOT11	89
6860645	NOT11_FAS12015	NOT11	217
6860646	NOT11_FAS12015	NOT11	60
6860647	NOT11_FAS12015	NOT11	63
6860648	NOT11_FAS12015	NOT11	103
6860649	NOT11_FAS12015	NOT11	123
6860650	NOT11_FAS12015	NOT11	186
6860651	NOT11_FAS12015	NOT11	111
6860652	NOT11_FAS12015	NOT11	104
6860653	NOT11_FAS12015	NOT11	183
6860654	NOT11_FAS12015	NOT11	163
6860655	NOT11_FAS12015	NOT11	57
6860656	NOT11_FAS12015	NOT11	70
6860657	NOT11_FAS12015	NOT11	50
6860658	NOT11_FAS12015	NOT11	98
6860659	NOT11_FAS12015	NOT11	56
6860660	NOT11_FAS12015	NOT11	69
6860661	NOT11_FAS12015	NOT11	9
6860662	NOT11_FAS12015	NOT11	69
6860663	NOT11_FAS12015	NOT11	114
6860664	NOT11_FAS12015	NOT11	94
6860665	NOT11_FAS12015	NOT11	168
6860666	NOT11_FAS12015	NOT11	128
6860667	NOT11_FAS12015	NOT11	69
6860668	NOT11_FAS12015	NOT11	38
6860669	NOT11_FAS12015	NOT11	79
6860670	NOT11_FAS12015	NOT11	46
6860671	NOT11_FAS12015	NOT11	82
6860672	NOT11_FAS12015	NOT11	148
6860673	NOT11_FAS12015	NOT11	69
6860674	NOT11_FAS12015	NOT11	47
6860675	NOT11_FAS12015	NOT11	79
6860676	NOT11_FAS12015	NOT11	52
6860677	NOT11_FAS12015	NOT11	85
6860678	NOT11_FAS12015	NOT11	100
6860679	NOT11_FAS12015	NOT11	115
6860680	NOT11_FAS12015	NOT11	65
6860681	NOT11_FAS12015	NOT11	84
6860682	NOT11_FAS12015	NOT11	81
6860683	NOT11_FAS12015	NOT11	102
6860684	NOT11_FAS12015	NOT11	71
6860685	NOT11_FAS12015	NOT11	68
6860686	NOT11_FAS12015	NOT11	62
6860687	NOT11_FAS12015	NOT11	60
6860688	NOT11_FAS12015	NOT11	312
6860689	NOT11_FAS12015	NOT11	173
6860690	NOT11_FAS12015	NOT11	43
6860691	NOT11_FAS12015	NOT11	133
6860692	NOT11_FAS12015	NOT11	68
6860693	NOT11_FAS12015	NOT11	90
6860694	NOT11_FAS12015	NOT11	105
6860695	NOT11_FAS12015	NOT11	129
6860696	NOT11_FAS12015	NOT11	37
6860697	NOT11_FAS12015	NOT11	122
6860698	NOT11_FAS12015	NOT11	55
6860699	NOT11_FAS12015	NOT11	58
6860700	NOT11_FAS12015	NOT11	90
6860701	NOT11_FAS12015	NOT11	71
6860702	NOT11_FAS12015	NOT11	66
6860703	NOT11_FAS12015	NOT11	104
6860704	NOT11_FAS12015	NOT11	79
6860705	NOT11_FAS12015	NOT11	89
6860706	NOT11_FAS12015	NOT11	217
6860707	NOT11_FAS12015	NOT11	63
6860708	NOT11_FAS12015	NOT11	186
6860709	NOT11_FAS12015	NOT11	104
6860710	NOT11_FAS12015	NOT11	117
6860711	NOT11_FAS12015	NOT11	183
6860712	NOT11_FAS12015	NOT11	163
6860713	NOT11_FAS12015	NOT11	57
6860714	NOT11_FAS12015	NOT11	189
6860715	NOT11_FAS12015	NOT11	70
6860716	NOT11_FAS12015	NOT11	50
6860717	NOT11_FAS12015	NOT11	98
6860718	NOT11_FAS12015	NOT11	56
6860719	NOT11_FAS12015	NOT11	69
6860720	NOT11_FAS12015	NOT11	9
6860721	NOT11_FAS12015	NOT11	133
6860722	NOT11_FAS12015	NOT11	122
6860723	NOT11_FAS12015	NOT11	100
6860724	NOT11_FAS12015	NOT11	94
6860725	NOT11_FAS12015	NOT11	168
6860726	NOT11_FAS12015	NOT11	92
6860727	NOT11_FAS12015	NOT11	77
6860728	NOT11_FAS12015	NOT11	128
6860729	NOT11_FAS12015	NOT11	38
6860730	NOT11_FAS12015	NOT11	124
6860731	NOT11_FAS12015	NOT11	148
6860732	NOT11_FAS12015	NOT11	69
6860733	NOT11_FAS12015	NOT11	79
6860734	NOT11_FAS12015	NOT11	52
6860735	NOT11_FAS12015	NOT11	85
6860736	NOT11_FAS12015	NOT11	100
6860737	NOT11_FAS12015	NOT11	100
6860738	NOT11_FAS12015	NOT11	115
6860739	NOT11_FAS12015	NOT11	65
6860740	NOT11_FAS12015	NOT11	84
6860741	NOT11_FAS12015	NOT11	114
6860742	NOT11_FAS12015	NOT11	81
6860743	NOT11_FAS12015	NOT11	9
6860744	NOT11_FAS12015	NOT11	102
6860745	NOT11_FAS12015	NOT11	71
6860746	NOT11_FAS12015	NOT11	167
6860747	NOT11_FAS12015	NOT11	97
6860748	NOT11_FAS12015	NOT11	50
6860749	NOT11_FAS12015	NOT11	62
6860750	NOT11_FAS12015	NOT11	312
6860751	NOT11_FAS12015	NOT11	65
6860752	NOT11_FAS12015	NOT11	75
6860753	NOT11_FAS12015	NOT11	78
6860754	NOT11_FAS12015	NOT11	51
6860755	NOT11_FAS12015	NOT11	140
6860756	NOT11_FAS12015	NOT11	75
6860757	NOT11_FAS12015	NOT11	74
6860758	NOT11_FAS12015	NOT11	93
6860759	NOT11_FAS12015	NOT11	84
6860760	NOT11_FAS12015	NOT11	89
6860761	NOT11_FAS12015	NOT11	70
6860762	NOT11_FAS12015	NOT11	47
6860763	NOT11_FAS12015	NOT11	144
6860764	NOT11_FAS12015	NOT11	80
6860765	NOT11_FAS12015	NOT11	57
6860766	NOT11_FAS12015	NOT11	82
6860767	NOT11_FAS12015	NOT11	113
6860768	NOT11_FAS12015	NOT11	113
6860769	NOT11_FAS12015	NOT11	135
6860770	NOT11_FAS12015	NOT11	108
6860771	NOT11_FAS12015	NOT11	53
6860772	NOT11_FAS12015	NOT11	89
6860773	NOT11_FAS12015	NOT11	128
6860774	NOT11_FAS12015	NOT11	102
6860775	NOT11_FAS12015	NOT11	83
6860776	NOT11_FAS12015	NOT11	14
6860777	NOT11_FAS12015	NOT11	118
6860778	NOT11_FAS12015	NOT11	61
6860779	NOT11_FAS12015	NOT11	158
6860780	NOT11_FAS12015	NOT11	82
6860781	NOT11_FAS12015	NOT11	64
6860782	NOT11_FAS12015	NOT11	92
6860783	NOT11_FAS12015	NOT11	37
6860784	NOT11_FAS12015	NOT11	172
6860785	NOT11_FAS12015	NOT11	155
6860786	NOT11_FAS12015	NOT11	65
6860787	NOT11_FAS12015	NOT11	66
6860788	NOT11_FAS12015	NOT11	123
6860789	NOT11_FAS12015	NOT11	144
6860790	NOT11_FAS12015	NOT11	8
6860791	NOT11_FAS12015	NOT11	114
6860792	NOT11_FAS12015	NOT11	51
6860793	NOT11_FAS12015	NOT11	120
6860794	NOT11_FAS12015	NOT11	32
6860795	NOT11_FAS12015	NOT11	182
6860796	NOT11_FAS12015	NOT11	166
6860797	NOT11_FAS12015	NOT11	79
6860798	NOT11_FAS12015	NOT11	65
6860799	NOT11_FAS12015	NOT11	85
6860800	NOT11_FAS12015	NOT11	94
6860801	NOT11_FAS12015	NOT11	58
6860802	NOT11_FAS12015	NOT11	52
6860803	NOT11_FAS12015	NOT11	65
6860804	NOT11_FAS12015	NOT11	70
6860805	NOT11_FAS12015	NOT11	81
6860806	NOT11_FAS12015	NOT11	94
6860807	NOT11_FAS12015	NOT11	41
6860808	NOT11_FAS12015	NOT11	76
6860809	NOT11_FAS12015	NOT11	119
6860810	NOT11_FAS12015	NOT11	96
6860811	NOT11_FAS12015	NOT11	60
6860812	NOT11_FAS12015	NOT11	133
6860813	NOT11_FAS12015	NOT11	73
6860814	NOT11_FAS12015	NOT11	218
6860815	NOT11_FAS12015	NOT11	139
6860816	NOT11_FAS12015	NOT11	7
6860817	NOT11_FAS12015	NOT11	52
6860818	NOT11_FAS12015	NOT11	92
6860819	NOT11_FAS12015	NOT11	125
6860820	NOT11_FAS12015	NOT11	101
6860821	NOT11_FAS12015	NOT11	72
6860822	NOT11_FAS12015	NOT11	64
6860823	NOT11_FAS12015	NOT11	101
6860824	NOT11_FAS12015	NOT11	108
6860825	NOT11_FAS12015	NOT11	244
6860826	NOT11_FAS12015	NOT11	44
6860827	NOT11_FAS12015	NOT11	79
6860828	NOT11_FAS12015	NOT11	93
6860829	NOT11_FAS12015	NOT11	159
6860830	NOT11_FAS12015	NOT11	34
6860831	NOT11_FAS12015	NOT11	108
6860832	NOT11_FAS12015	NOT11	78
6860833	NOT11_FAS12015	NOT11	110
6860834	NOT11_FAS12015	NOT11	73
6860835	NOT11_FAS12015	NOT11	70
6860836	NOT11_FAS12015	NOT11	175
6860837	NOT11_FAS12015	NOT11	80
6860838	NOT11_FAS12015	NOT11	164
6860839	NOT11_FAS12015	NOT11	74
6860840	NOT11_FAS12015	NOT11	109
6860841	NOT11_FAS12015	NOT11	40
6860842	NOT11_FAS12015	NOT11	132
6860843	NOT11_FAS12015	NOT11	81
6860844	NOT11_FAS12015	NOT11	117
6860845	NOT11_FAS12015	NOT11	95
6860846	NOT11_FAS12015	NOT11	48
6860847	NOT11_FAS12015	NOT11	89
6860848	NOT11_FAS12015	NOT11	158
6860849	NOT11_FAS12015	NOT11	57
6860850	NOT11_FAS12015	NOT11	44
6860851	NOT11_FAS12015	NOT11	50
6860852	NOT11_FAS12015	NOT11	56
6860853	NOT11_FAS12015	NOT11	62
6860854	NOT11_FAS12015	NOT11	77
6860855	NOT11_FAS12015	NOT11	109
6860856	NOT11_FAS12015	NOT11	111
6860857	NOT11_FAS12015	NOT11	102
6860858	NOT11_FAS12015	NOT11	103
6860859	NOT11_FAS12015	NOT11	84
6860860	NOT11_FAS12015	NOT11	130
6860861	NOT11_FAS12015	NOT11	104
6860862	NOT11_FAS12015	NOT11	207
6860863	NOT11_FAS12015	NOT11	202
6860864	NOT11_FAS12015	NOT11	194
6860865	NOT11_FAS12015	NOT11	77
6860866	NOT11_FAS12015	NOT11	80
6860867	NOT11_FAS12015	NOT11	160
6860868	NOT11_FAS12015	NOT11	166
6860869	NOT11_FAS12015	NOT11	130
6860870	NOT11_FAS12015	NOT11	146
6860871	NOT11_FAS12015	NOT11	142
6860872	NOT11_FAS12015	NOT11	94
6860873	NOT11_FAS12015	NOT11	180
6860874	NOT11_FAS12015	NOT11	85
6860875	NOT11_FAS12015	NOT11	113
6860876	NOT11_FAS12015	NOT11	132
6860877	NOT11_FAS12015	NOT11	114
6860878	NOT11_FAS12015	NOT11	135
6860879	NOT11_FAS12015	NOT11	63
6860880	NOT11_FAS12015	NOT11	86
6860881	NOT11_FAS12015	NOT11	73
6860882	NOT11_FAS12015	NOT11	109
6860883	NOT11_FAS12015	NOT11	121
6860884	NOT11_FAS12015	NOT11	201
6860885	NOT11_FAS12015	NOT11	184
6860886	NOT11_FAS12015	NOT11	152
6860887	NOT11_FAS12015	NOT11	143
6860888	NOT11_FAS12015	NOT11	126
6860889	NOT11_FAS12015	NOT11	77
6860890	NOT11_FAS12015	NOT11	97
6860891	NOT11_FAS12015	NOT11	54
6860892	NOT11_FAS12015	NOT11	70
6860893	NOT11_FAS12015	NOT11	67
6860894	NOT11_FAS12015	NOT11	98
6860895	NOT11_FAS12015	NOT11	104
6860896	NOT11_FAS12015	NOT11	133
6860897	NOT11_FAS12015	NOT11	27
6860898	NOT11_FAS12015	NOT11	70
6860899	NOT11_FAS12015	NOT11	121
6860900	NOT11_FAS12015	NOT11	63
6860901	NOT11_FAS12015	NOT11	48
6860902	NOT11_FAS12015	NOT11	123
6860903	NOT11_FAS12015	NOT11	108
6860904	NOT11_FAS12015	NOT11	103
6860905	NOT11_FAS12015	NOT11	129
6860906	NOT11_FAS12015	NOT11	81
6860907	NOT11_FAS12015	NOT11	57
6860908	NOT11_FAS12015	NOT11	230
6860909	NOT11_FAS12015	NOT11	117
6860910	NOT11_FAS12015	NOT11	105
6860911	NOT11_FAS12015	NOT11	102
6860912	NOT11_FAS12015	NOT11	210
6860913	NOT11_FAS12015	NOT11	72
6860914	NOT11_FAS12015	NOT11	82
6860915	NOT11_FAS12015	NOT11	142
6860916	NOT11_FAS12015	NOT11	42
6860917	NOT11_FAS12015	NOT11	128
6860918	NOT11_FAS12015	NOT11	98
6860919	NOT11_FAS12015	NOT11	79
6860920	NOT11_FAS12015	NOT11	114
6860921	NOT11_FAS12015	NOT11	138
6860922	NOT11_FAS12015	NOT11	59
6860923	NOT11_FAS12015	NOT11	88
6860924	NOT11_FAS12015	NOT11	96
6860925	NOT11_FAS12015	NOT11	164
6860926	NOT11_FAS12015	NOT11	137
6860927	NOT11_FAS12015	NOT11	79
6860928	NOT11_FAS12015	NOT11	68
6860929	NOT11_FAS12015	NOT11	90
6860930	NOT11_FAS12015	NOT11	95
6860931	NOT11_FAS12015	NOT11	91
6860932	NOT11_FAS12015	NOT11	101
6860933	NOT11_FAS12015	NOT11	43
6860934	NOT11_FAS12015	NOT11	43
6860935	NOT11_FAS12015	NOT11	133
6860936	NOT11_FAS12015	NOT11	58
6860937	NOT11_FAS12015	NOT11	8
6860938	NOT11_FAS12015	NOT11	158
6860939	NOT11_FAS12015	NOT11	99
6860940	NOT11_FAS12015	NOT11	79
6860941	NOT11_FAS12015	NOT11	178
6860942	NOT11_FAS12015	NOT11	92
6860943	NOT11_FAS12015	NOT11	151
6860944	NOT11_FAS12015	NOT11	154
6860945	NOT11_FAS12015	NOT11	213
6860946	NOT11_FAS12015	NOT11	174
6860947	NOT11_FAS12015	NOT11	115
6860948	NOT11_FAS12015	NOT11	164
6860949	NOT11_FAS12015	NOT11	97
6860950	NOT11_FAS12015	NOT11	68
6860951	NOT11_FAS12015	NOT11	69
6860952	NOT11_FAS12015	NOT11	132
6860953	NOT11_FAS12015	NOT11	91
6860954	NOT11_FAS12015	NOT11	45
6860955	NOT11_FAS12015	NOT11	78
6860956	NOT11_FAS12015	NOT11	102
6860957	NOT11_FAS12015	NOT11	164
6860958	NOT11_FAS12015	NOT11	27
6860959	NOT11_FAS12015	NOT11	78
6860960	NOT11_FAS12015	NOT11	114
6860961	NOT11_FAS12015	NOT11	94
6860962	NOT11_FAS12015	NOT11	114
6860963	NOT11_FAS12015	NOT11	89
6860964	NOT11_FAS12015	NOT11	105
6860965	NOT11_FAS12015	NOT11	37
6860966	NOT11_FAS12015	NOT11	97
6860967	NOT11_FAS12015	NOT11	82
6860968	NOT11_FAS12015	NOT11	152
6860969	NOT11_FAS12015	NOT11	120
6860970	NOT11_FAS12015	NOT11	58
6860971	NOT11_FAS12015	NOT11	171
6860972	NOT11_FAS12015	NOT11	152
6860973	NOT11_FAS12015	NOT11	69
6860974	NOT11_FAS12015	NOT11	98
6860975	NOT11_FAS12015	NOT11	43
6860976	NOT11_FAS12015	NOT11	102
6860977	NOT11_FAS12015	NOT11	136
6860978	NOT11_FAS12015	NOT11	146
6860979	NOT11_FAS12015	NOT11	136
6860980	NOT11_FAS12015	NOT11	114
6860981	NOT11_FAS12015	NOT11	123
6860982	NOT11_FAS12015	NOT11	101
6860983	NOT11_FAS12015	NOT11	68
6860984	NOT11_FAS12015	NOT11	9
6860985	NOT11_FAS12015	NOT11	45
6860986	NOT11_FAS12015	NOT11	108
6860987	NOT11_FAS12015	NOT11	72
6860988	NOT11_FAS12015	NOT11	76
6860989	NOT11_FAS12015	NOT11	84
6860990	NOT11_FAS12015	NOT11	104
6860991	NOT11_FAS12015	NOT11	106
6860992	NOT11_FAS12015	NOT11	117
6860993	NOT11_FAS12015	NOT11	95
6860994	NOT11_FAS12015	NOT11	60
6860995	NOT11_FAS12015	NOT11	77
6860996	NOT11_FAS12015	NOT11	74
6860997	NOT11_FAS12015	NOT11	78
6860998	NOT11_FAS12015	NOT11	145
6860999	NOT11_FAS12015	NOT11	8
6861000	NOT11_FAS12015	NOT11	79
6861001	NOT11_FAS12015	NOT11	39
6861002	NOT11_FAS12015	NOT11	85
6861003	NOT11_FAS12015	NOT11	157
6861004	NOT11_FAS12015	NOT11	81
6861005	NOT11_FAS12015	NOT11	124
6861006	NOT11_FAS12015	NOT11	159
6861007	NOT11_FAS12015	NOT11	62
6861008	NOT11_FAS12015	NOT11	253
6861009	NOT11_FAS12015	NOT11	70
6861010	NOT11_FAS12015	NOT11	162
6861011	NOT11_FAS12015	NOT11	124
6861012	NOT11_FAS12015	NOT11	86
6861013	NOT11_FAS12015	NOT11	56
6861014	NOT11_FAS12015	NOT11	43
6861015	NOT11_FAS12015	NOT11	29
6861016	NOT11_FAS12015	NOT11	142
6861017	NOT11_FAS12015	NOT11	101
6861018	NOT11_FAS12015	NOT11	67
6861019	NOT11_FAS12015	NOT11	89
6861020	NOT11_FAS12015	NOT11	105
6861021	NOT11_FAS12015	NOT11	66
6861022	NOT11_FAS12015	NOT11	70
6861023	NOT11_FAS12015	NOT11	79
6861024	NOT11_FAS12015	NOT11	109
6861025	NOT11_FAS12015	NOT11	70
6861026	NOT11_FAS12015	NOT11	200
6861027	NOT11_FAS12015	NOT11	140
6861028	NOT11_FAS12015	NOT11	52
6861029	NOT11_FAS12015	NOT11	60
6861030	NOT11_FAS12015	NOT11	102
6861031	NOT11_FAS12015	NOT11	72
6861032	NOT11_FAS12015	NOT11	129
6861033	NOT11_FAS12015	NOT11	145
6861034	NOT11_FAS12015	NOT11	132
6861035	NOT11_FAS12015	NOT11	126
6861036	NOT11_FAS12015	NOT11	91
6861037	NOT11_FAS12015	NOT11	61
6861038	NOT11_FAS12015	NOT11	201
6861039	NOT11_FAS12015	NOT11	107
6861040	NOT11_FAS12015	NOT11	60
6861041	NOT11_FAS12015	NOT11	100
6861042	NOT11_FAS12015	NOT11	60
6861043	NOT11_FAS12015	NOT11	42
6861044	NOT11_FAS12015	NOT11	60
6861045	NOT11_FAS12015	NOT11	64
6861046	NOT11_FAS12015	NOT11	62
6861047	NOT11_FAS12015	NOT11	135
6861048	NOT11_FAS12015	NOT11	237
6861049	NOT11_FAS12015	NOT11	80
6861050	NOT11_FAS12015	NOT11	83
6861051	NOT11_FAS12015	NOT11	96
6861052	NOT11_FAS12015	NOT11	123
6861053	NOT11_FAS12015	NOT11	57
6861054	NOT11_FAS12015	NOT11	51
6861055	NOT11_FAS12015	NOT11	158
6861056	NOT11_FAS12015	NOT11	42
6861057	NOT11_FAS12015	NOT11	36
6861058	NOT11_FAS12015	NOT11	85
6861059	NOT11_FAS12015	NOT11	83
6861060	NOT11_FAS12015	NOT11	70
6861061	NOT11_FAS12015	NOT11	72
6861062	NOT11_FAS12015	NOT11	113
6861063	NOT11_FAS12015	NOT11	98
6861064	NOT11_FAS12015	NOT11	169
6861065	NOT11_FAS12015	NOT11	129
6861066	NOT11_FAS12015	NOT11	57
6861067	NOT11_FAS12015	NOT11	186
6861068	NOT11_FAS12015	NOT11	90
6861069	NOT11_FAS12015	NOT11	105
6861070	NOT11_FAS12015	NOT11	37
6861071	NOT11_FAS12015	NOT11	55
6861072	NOT11_FAS12015	NOT11	66
6861073	NOT11_FAS12015	NOT11	71
6861074	NOT11_FAS12015	NOT11	111
6861075	NOT11_FAS12015	NOT11	104
6861076	NOT11_FAS12015	NOT11	79
6861077	NOT11_FAS12015	NOT11	89
6861078	NOT11_FAS12015	NOT11	106
6861079	NOT11_FAS12015	NOT11	186
6861080	NOT11_FAS12015	NOT11	111
6861081	NOT11_FAS12015	NOT11	104
6861082	NOT11_FAS12015	NOT11	183
6861083	NOT11_FAS12015	NOT11	57
6861084	NOT11_FAS12015	NOT11	189
6861085	NOT11_FAS12015	NOT11	133
6861086	NOT11_FAS12015	NOT11	100
6861087	NOT11_FAS12015	NOT11	114
6861088	NOT11_FAS12015	NOT11	168
6861089	NOT11_FAS12015	NOT11	92
6861090	NOT11_FAS12015	NOT11	128
6861091	NOT11_FAS12015	NOT11	38
6861092	NOT11_FAS12015	NOT11	79
6861093	NOT11_FAS12015	NOT11	124
6861094	NOT11_FAS12015	NOT11	82
6861095	NOT11_FAS12015	NOT11	148
6861096	NOT11_FAS12015	NOT11	69
6861097	NOT11_FAS12015	NOT11	79
6861098	NOT11_FAS12015	NOT11	52
6861099	NOT11_FAS12015	NOT11	85
6861100	NOT11_FAS12015	NOT11	100
6861101	NOT11_FAS12015	NOT11	115
6861102	NOT11_FAS12015	NOT11	65
6861103	NOT11_FAS12015	NOT11	84
6861104	NOT11_FAS12015	NOT11	114
6861105	NOT11_FAS12015	NOT11	81
6861106	NOT11_FAS12015	NOT11	102
6861107	NOT11_FAS12015	NOT11	71
6861108	NOT11_FAS12015	NOT11	167
6861109	NOT11_FAS12015	NOT11	50
6861110	NOT11_FAS12015	NOT11	62
6861111	NOT11_FAS12015	NOT11	60
6861112	NOT11_FAS12015	NOT11	16
6861113	NOT11_FAS12015	NOT11	187
6861114	NOT11_FAS12015	NOT11	78
6861115	NOT11_FAS12015	NOT11	92
6861116	NOT11_FAS12015	NOT11	70
6861117	NOT11_FAS12015	NOT11	250
6861118	NOT11_FAS12015	NOT11	33
6861119	NOT11_FAS12015	NOT11	52
6861120	NOT11_FAS12015	NOT11	77
6861121	NOT11_FAS12015	NOT11	97
6861122	NOT11_FAS12015	NOT11	172
6861123	NOT11_FAS12015	NOT11	101
6861124	NOT11_FAS12015	NOT11	106
6861125	NOT11_FAS12015	NOT11	151
6861126	NOT11_FAS12015	NOT11	143
6861127	NOT11_FAS12015	NOT11	108
6861128	NOT11_FAS12015	NOT11	83
6861129	NOT11_FAS12015	NOT11	118
6861130	NOT11_FAS12015	NOT11	149
6861131	NOT11_FAS12015	NOT11	117
6861132	NOT11_FAS12015	NOT11	66
6861133	NOT11_FAS12015	NOT11	46
6861134	NOT11_FAS12015	NOT11	102
6861135	NOT11_FAS12015	NOT11	194
6861136	NOT11_FAS12015	NOT11	141
6861137	NOT11_FAS12015	NOT11	113
6861138	NOT11_FAS12015	NOT11	218
6861139	NOT11_FAS12015	NOT11	72
6861140	NOT11_FAS12015	NOT11	97
6861141	NOT11_FAS12015	NOT11	156
6861142	NOT11_FAS12015	NOT11	83
6861143	NOT11_FAS12015	NOT11	106
6861144	NOT11_FAS12015	NOT11	218
6861145	NOT11_FAS12015	NOT11	181
6861146	NOT11_FAS12015	NOT11	74
6861147	NOT11_FAS12015	NOT11	162
6861148	NOT11_FAS12015	NOT11	106
6861149	NOT11_FAS12015	NOT11	117
6861150	NOT11_FAS12015	NOT11	84
6861151	NOT11_FAS12015	NOT11	170
6861152	NOT11_FAS12015	NOT11	154
6861153	NOT11_FAS12015	NOT11	61
6861154	NOT11_FAS12015	NOT11	85
6861155	NOT11_FAS12015	NOT11	114
6861156	NOT11_FAS12015	NOT11	63
6861157	NOT11_FAS12015	NOT11	123
6861158	NOT11_FAS12015	NOT11	154
6861159	NOT11_FAS12015	NOT11	53
6861160	NOT11_FAS12015	NOT11	47
6861161	NOT11_FAS12015	NOT11	54
6861162	NOT11_FAS12015	NOT11	276
6861163	NOT11_FAS12015	NOT11	73
6861164	NOT11_FAS12015	NOT11	66
6861165	NOT11_FAS12015	NOT11	108
6861166	NOT11_FAS12015	NOT11	89
6861167	NOT11_FAS12015	NOT11	108
6861168	NOT11_FAS12015	NOT11	61
6861169	NOT11_FAS12015	NOT11	271
6861170	NOT11_FAS12015	NOT11	72
6861171	NOT11_FAS12015	NOT11	141
6861172	NOT11_FAS12015	NOT11	164
6861173	NOT11_FAS12015	NOT11	133
6861174	NOT11_FAS12015	NOT11	76
6861175	NOT11_FAS12015	NOT11	111
6861176	NOT11_FAS12015	NOT11	97
6861177	NOT11_FAS12015	NOT11	154
6861178	NOT11_FAS12015	NOT11	51
6861179	NOT11_FAS12015	NOT11	89
6861180	NOT11_FAS12015	NOT11	144
6861181	NOT11_FAS12015	NOT11	123
6861182	NOT11_FAS12015	NOT11	139
6861183	NOT11_FAS12015	NOT11	56
6861184	NOT11_FAS12015	NOT11	160
6861185	NOT11_FAS12015	NOT11	137
6861186	NOT11_FAS12015	NOT11	225
6861187	NOT11_FAS12015	NOT11	164
6861188	NOT11_FAS12015	NOT11	68
6861189	NOT11_FAS12015	NOT11	66
6861190	NOT11_FAS12015	NOT11	75
6861191	NOT11_FAS12015	NOT11	103
6861192	NOT11_FAS12015	NOT11	158
6861193	NOT11_FAS12015	NOT11	66
6861194	NOT11_FAS12015	NOT11	69
6861195	NOT11_FAS12015	NOT11	38
6861196	NOT11_FAS12015	NOT11	75
6861197	NOT11_FAS12015	NOT11	109
6861198	NOT11_FAS12015	NOT11	133
6861199	NOT11_FAS12015	NOT11	142
6861200	NOT11_FAS12015	NOT11	79
6861201	NOT11_FAS12015	NOT11	66
6861202	NOT11_FAS12015	NOT11	59
6861203	NOT11_FAS12015	NOT11	88
6861204	NOT11_FAS12015	NOT11	67
6861205	NOT11_FAS12015	NOT11	140
6861206	NOT11_FAS12015	NOT11	43
6861207	NOT11_FAS12015	NOT11	101
6861208	NOT11_FAS12015	NOT11	66
6861209	NOT11_FAS12015	NOT11	93
6861210	NOT11_FAS12015	NOT11	47
6861211	NOT11_FAS12015	NOT11	57
6861212	NOT11_FAS12015	NOT11	53
6861213	NOT11_FAS12015	NOT11	55
6861214	NOT11_FAS12015	NOT11	75
6861215	NOT11_FAS12015	NOT11	59
6861216	NOT11_FAS12015	NOT11	63
6861217	NOT11_FAS12015	NOT11	64
6861218	NOT11_FAS12015	NOT11	161
6861219	NOT11_FAS12015	NOT11	68
6861220	NOT11_FAS12015	NOT11	90
6861221	NOT11_FAS12015	NOT11	102
6861222	NOT11_FAS12015	NOT11	133
6861223	NOT11_FAS12015	NOT11	161
6861224	NOT11_FAS12015	NOT11	113
6861225	NOT11_FAS12015	NOT11	142
6861226	NOT11_FAS12015	NOT11	48
6861227	NOT11_FAS12015	NOT11	70
6861228	NOT11_FAS12015	NOT11	210
6861229	NOT11_FAS12015	NOT11	43
6861230	NOT11_FAS12015	NOT11	59
6861231	NOT11_FAS12015	NOT11	111
6861232	NOT11_FAS12015	NOT11	128
6861233	NOT11_FAS12015	NOT11	107
6861234	NOT11_FAS12015	NOT11	57
6861235	NOT11_FAS12015	NOT11	60
6861236	NOT11_FAS12015	NOT11	78
6861237	NOT11_FAS12015	NOT11	109
6861238	NOT11_FAS12015	NOT11	58
6861239	NOT11_FAS12015	NOT11	78
6861240	NOT11_FAS12015	NOT11	118
6861241	NOT11_FAS12015	NOT11	143
6861242	NOT11_FAS12015	NOT11	108
6861243	NOT11_FAS12015	NOT11	204
6861244	NOT11_FAS12015	NOT11	78
6861245	NOT11_FAS12015	NOT11	109
6861246	NOT11_FAS12015	NOT11	207
6861247	NOT11_FAS12015	NOT11	117
6861248	NOT11_FAS12015	NOT11	89
6861249	NOT11_FAS12015	NOT11	52
6861250	NOT11_FAS12015	NOT11	163
6861251	NOT11_FAS12015	NOT11	158
6861252	NOT11_FAS12015	NOT11	53
6861253	NOT11_FAS12015	NOT11	151
6861254	NOT11_FAS12015	NOT11	85
6861255	NOT11_FAS12015	NOT11	52
6861256	NOT11_FAS12015	NOT11	95
6861257	NOT11_FAS12015	NOT11	84
6861258	NOT11_FAS12015	NOT11	185
6861259	NOT11_FAS12015	NOT11	104
6861260	NOT11_FAS12015	NOT11	132
6861261	NOT11_FAS12015	NOT11	56
6861262	NOT11_FAS12015	NOT11	136
6861263	NOT11_FAS12015	NOT11	55
6861264	NOT11_FAS12015	NOT11	74
6861265	NOT11_FAS12015	NOT11	51
6861266	NOT11_FAS12015	NOT11	80
6861267	NOT11_FAS12015	NOT11	132
6861268	NOT11_FAS12015	NOT11	57
6861269	NOT11_FAS12015	NOT11	81
6861270	NOT11_FAS12015	NOT11	86
6861271	NOT11_FAS12015	NOT11	152
6861272	NOT11_FAS12015	NOT11	126
6861273	NOT11_FAS12015	NOT11	98
6861274	NOT11_FAS12015	NOT11	80
6861275	NOT11_FAS12015	NOT11	63
6861276	NOT11_FAS12015	NOT11	91
6861277	NOT11_FAS12015	NOT11	48
6861278	NOT11_FAS12015	NOT11	79
6861279	NOT11_FAS12015	NOT11	202
6861280	NOT11_FAS12015	NOT11	80
6861281	NOT11_FAS12015	NOT11	150
6861282	NOT11_FAS12015	NOT11	137
6861283	NOT11_FAS12015	NOT11	90
6861284	NOT11_FAS12015	NOT11	91
6861285	NOT11_FAS12015	NOT11	64
6861286	NOT11_FAS12015	NOT11	61
6861287	NOT11_FAS12015	NOT11	140
6861288	NOT11_FAS12015	NOT11	163
6861289	NOT11_FAS12015	NOT11	155
6861290	NOT11_FAS12015	NOT11	81
6861291	NOT11_FAS12015	NOT11	123
6861292	NOT11_FAS12015	NOT11	194
6861293	NOT11_FAS12015	NOT11	157
6861294	NOT11_FAS12015	NOT11	99
6861295	NOT11_FAS12015	NOT11	74
6861296	NOT11_FAS12015	NOT11	104
6861297	NOT11_FAS12015	NOT11	65
6861298	NOT11_FAS12015	NOT11	49
6861299	NOT11_FAS12015	NOT11	244
6861300	NOT11_FAS12015	NOT11	73
6861301	NOT11_FAS12015	NOT11	166
6861302	NOT11_FAS12015	NOT11	133
6861303	NOT11_FAS12015	NOT11	93
6861304	NOT11_FAS12015	NOT11	96
6861305	NOT11_FAS12015	NOT11	177
6861306	NOT11_FAS12015	NOT11	83
6861307	NOT11_FAS12015	NOT11	182
6861308	NOT11_FAS12015	NOT11	108
6861309	NOT11_FAS12015	NOT11	63
6861310	NOT11_FAS12015	NOT11	72
6861311	NOT11_FAS12015	NOT11	184
6861312	NOT11_FAS12015	NOT11	49
6861313	NOT11_FAS12015	NOT11	64
6861314	NOT11_FAS12015	NOT11	107
6861315	NOT11_FAS12015	NOT11	63
6861316	NOT11_FAS12015	NOT11	178
6861317	NOT11_FAS12015	NOT11	133
6861318	NOT11_FAS12015	NOT11	92
6861319	NOT11_FAS12015	NOT11	14
6861320	NOT11_FAS12015	NOT11	125
6861321	NOT11_FAS12015	NOT11	44
6861322	NOT11_FAS12015	NOT11	88
6861323	NOT11_FAS12015	NOT11	52
6861324	NOT11_FAS12015	NOT11	28
6861325	NOT11_FAS12015	NOT11	103
6861326	NOT11_FAS12015	NOT11	82
6861327	NOT11_FAS12015	NOT11	131
6861328	NOT11_FAS12015	NOT11	27
6861329	NOT11_FAS12015	NOT11	200
6861330	NOT11_FAS12015	NOT11	70
6861331	NOT11_FAS12015	NOT11	121
6861332	NOT11_FAS12015	NOT11	120
6861333	NOT11_FAS12015	NOT11	41
6861334	NOT11_FAS12015	NOT11	80
6861335	NOT11_FAS12015	NOT11	25
6861336	NOT11_FAS12015	NOT11	115
6861337	NOT11_FAS12015	NOT11	110
6861338	NOT11_FAS12015	NOT11	65
6861339	NOT11_FAS12015	NOT11	70
6861340	NOT11_FAS12015	NOT11	87
6861341	NOT11_FAS12015	NOT11	76
6861342	NOT11_FAS12015	NOT11	79
6861343	NOT11_FAS12015	NOT11	201
6861344	NOT11_FAS12015	NOT11	97
6861345	NOT11_FAS12015	NOT11	131
6861346	NOT11_FAS12015	NOT11	206
6861347	NOT11_FAS12015	NOT11	174
6861348	NOT11_FAS12015	NOT11	213
6861349	NOT11_FAS12015	NOT11	61
6861350	NOT11_FAS12015	NOT11	202
6861351	NOT11_FAS12015	NOT11	140
6861352	NOT11_FAS12015	NOT11	75
6861353	NOT11_FAS12015	NOT11	165
6861354	NOT11_FAS12015	NOT11	64
6861355	NOT11_FAS12015	NOT11	108
6861356	NOT11_FAS12015	NOT11	84
6861357	NOT11_FAS12015	NOT11	69
6861358	NOT11_FAS12015	NOT11	189
6861359	NOT11_FAS12015	NOT11	80
6861360	NOT11_FAS12015	NOT11	82
6861361	NOT11_FAS12015	NOT11	113
6861362	NOT11_FAS12015	NOT11	114
6861363	NOT11_FAS12015	NOT11	113
6861364	NOT11_FAS12015	NOT11	50
6861365	NOT11_FAS12015	NOT11	102
6861366	NOT11_FAS12015	NOT11	69
6861367	NOT11_FAS12015	NOT11	126
6861368	NOT11_FAS12015	NOT11	135
6861369	NOT11_FAS12015	NOT11	80
6861370	NOT11_FAS12015	NOT11	143
6861371	NOT11_FAS12015	NOT11	89
6861372	NOT11_FAS12015	NOT11	64
6861373	NOT11_FAS12015	NOT11	114
6861374	NOT11_FAS12015	NOT11	103
6861375	NOT11_FAS12015	NOT11	144
6861376	NOT11_FAS12015	NOT11	82
6861377	NOT11_FAS12015	NOT11	64
6861378	NOT11_FAS12015	NOT11	92
6861379	NOT11_FAS12015	NOT11	159
6861380	NOT11_FAS12015	NOT11	37
6861381	NOT11_FAS12015	NOT11	132
6861382	NOT11_FAS12015	NOT11	165
6861383	NOT11_FAS12015	NOT11	59
6861384	NOT11_FAS12015	NOT11	65
6861385	NOT11_FAS12015	NOT11	144
6861386	NOT11_FAS12015	NOT11	8
6861387	NOT11_FAS12015	NOT11	114
6861388	NOT11_FAS12015	NOT11	51
6861389	NOT11_FAS12015	NOT11	120
6861390	NOT11_FAS12015	NOT11	32
6861391	NOT11_FAS12015	NOT11	8
6861392	NOT11_FAS12015	NOT11	129
6861393	NOT11_FAS12015	NOT11	75
6861394	NOT11_FAS12015	NOT11	65
6861395	NOT11_FAS12015	NOT11	85
6861396	NOT11_FAS12015	NOT11	94
6861397	NOT11_FAS12015	NOT11	48
6861398	NOT11_FAS12015	NOT11	58
6861399	NOT11_FAS12015	NOT11	76
6861400	NOT11_FAS12015	NOT11	98
6861401	NOT11_FAS12015	NOT11	76
6861402	NOT11_FAS12015	NOT11	33
6861403	NOT11_FAS12015	NOT11	119
6861404	NOT11_FAS12015	NOT11	207
6861405	NOT11_FAS12015	NOT11	96
6861406	NOT11_FAS12015	NOT11	73
6861407	NOT11_FAS12015	NOT11	51
6861408	NOT11_FAS12015	NOT11	7
6861409	NOT11_FAS12015	NOT11	52
6861410	NOT11_FAS12015	NOT11	92
6861411	NOT11_FAS12015	NOT11	50
6861412	NOT11_FAS12015	NOT11	66
6861413	NOT11_FAS12015	NOT11	119
6861414	NOT11_FAS12015	NOT11	71
6861415	NOT11_FAS12015	NOT11	73
6861416	NOT11_FAS12015	NOT11	85
6861417	NOT11_FAS12015	NOT11	153
6861418	NOT11_FAS12015	NOT11	150
6861419	NOT11_FAS12015	NOT11	83
6861420	NOT11_FAS12015	NOT11	104
6861421	NOT11_FAS12015	NOT11	79
6861422	NOT11_FAS12015	NOT11	159
6861423	NOT11_FAS12015	NOT11	193
6861424	NOT11_FAS12015	NOT11	108
6861425	NOT11_FAS12015	NOT11	110
6861426	NOT11_FAS12015	NOT11	70
6861427	NOT11_FAS12015	NOT11	165
6861428	NOT11_FAS12015	NOT11	175
6861429	NOT11_FAS12015	NOT11	109
6861430	NOT11_FAS12015	NOT11	52
6861431	NOT11_FAS12015	NOT11	40
6861432	NOT11_FAS12015	NOT11	82
6861433	NOT11_FAS12015	NOT11	81
6861434	NOT11_FAS12015	NOT11	42
6861435	NOT11_FAS12015	NOT11	125
6861436	NOT11_FAS12015	NOT11	65
6861437	NOT11_FAS12015	NOT11	89
6861438	NOT11_FAS12015	NOT11	88
6861439	NOT11_FAS12015	NOT11	57
6861440	NOT11_FAS12015	NOT11	44
6861441	NOT11_FAS12015	NOT11	62
6861442	NOT11_FAS12015	NOT11	77
6861443	NOT11_FAS12015	NOT11	109
6861444	NOT11_FAS12015	NOT11	89
6861445	NOT11_FAS12015	NOT11	67
6861446	NOT11_FAS12015	NOT11	130
6861447	NOT11_FAS12015	NOT11	104
6861448	NOT11_FAS12015	NOT11	77
6861449	NOT11_FAS12015	NOT11	160
6861450	NOT11_FAS12015	NOT11	98
6861451	NOT11_FAS12015	NOT11	166
6861452	NOT11_FAS12015	NOT11	130
6861453	NOT11_FAS12015	NOT11	157
6861454	NOT11_FAS12015	NOT11	146
6861455	NOT11_FAS12015	NOT11	147
6861456	NOT11_FAS12015	NOT11	112
6861457	NOT11_FAS12015	NOT11	142
6861458	NOT11_FAS12015	NOT11	106
6861459	NOT11_FAS12015	NOT11	94
6861460	NOT11_FAS12015	NOT11	82
6861461	NOT11_FAS12015	NOT11	180
6861462	NOT11_FAS12015	NOT11	107
6861463	NOT11_FAS12015	NOT11	43
6861464	NOT11_FAS12015	NOT11	165
6861465	NOT11_FAS12015	NOT11	95
6861466	NOT11_FAS12015	NOT11	135
6861467	NOT11_FAS12015	NOT11	126
6861468	NOT11_FAS12015	NOT11	73
6861469	NOT11_FAS12015	NOT11	164
6861470	NOT11_FAS12015	NOT11	160
6861471	NOT11_FAS12015	NOT11	65
6861472	NOT11_FAS12015	NOT11	37
6861473	NOT11_FAS12015	NOT11	98
6861474	NOT11_FAS12015	NOT11	143
6861475	NOT11_FAS12015	NOT11	30
6861476	NOT11_FAS12015	NOT11	75
6861477	NOT11_FAS12015	NOT11	77
6861478	NOT11_FAS12015	NOT11	180
6861479	NOT11_FAS12015	NOT11	54
6861480	NOT11_FAS12015	NOT11	70
6861481	NOT11_FAS12015	NOT11	89
6861482	NOT11_FAS12015	NOT11	67
6861483	NOT11_FAS12015	NOT11	131
6861484	NOT11_FAS12015	NOT11	140
6861485	NOT11_FAS12015	NOT11	67
6861486	NOT11_FAS12015	NOT11	68
6861487	NOT11_FAS12015	NOT11	70
6861488	NOT11_FAS12015	NOT11	44
6861489	NOT11_FAS12015	NOT11	121
6861490	NOT11_FAS12015	NOT11	123
6861491	NOT11_FAS12015	NOT11	129
6861492	NOT11_FAS12015	NOT11	98
6861493	NOT11_FAS12015	NOT11	81
6861494	NOT11_FAS12015	NOT11	35
6861495	NOT11_FAS12015	NOT11	105
6861496	NOT11_FAS12015	NOT11	99
6861497	NOT11_FAS12015	NOT11	117
6861498	NOT11_FAS12015	NOT11	105
6861499	NOT11_FAS12015	NOT11	129
6861500	NOT11_FAS12015	NOT11	78
6861501	NOT11_FAS12015	NOT11	59
6861502	NOT11_FAS12015	NOT11	42
6861503	NOT11_FAS12015	NOT11	128
6861504	NOT11_FAS12015	NOT11	98
6861505	NOT11_FAS12015	NOT11	78
6861506	NOT11_FAS12015	NOT11	138
6861507	NOT11_FAS12015	NOT11	96
6861508	NOT11_FAS12015	NOT11	62
6861509	NOT11_FAS12015	NOT11	123
6861510	NOT11_FAS12015	NOT11	90
6861511	NOT11_FAS12015	NOT11	117
6861512	NOT11_FAS12015	NOT11	95
6861513	NOT11_FAS12015	NOT11	101
6861514	NOT11_FAS12015	NOT11	43
6861515	NOT11_FAS12015	NOT11	120
6861516	NOT11_FAS12015	NOT11	133
6861517	NOT11_FAS12015	NOT11	160
6861518	NOT11_FAS12015	NOT11	8
6861519	NOT11_FAS12015	NOT11	99
6861520	NOT11_FAS12015	NOT11	79
6861521	NOT11_FAS12015	NOT11	72
6861522	NOT11_FAS12015	NOT11	65
6861523	NOT11_FAS12015	NOT11	80
6861524	NOT11_FAS12015	NOT11	102
6861525	NOT11_FAS12015	NOT11	68
6861526	NOT11_FAS12015	NOT11	62
6861527	NOT11_FAS12015	NOT11	69
6861528	NOT11_FAS12015	NOT11	47
6861529	NOT11_FAS12015	NOT11	170
6861530	NOT11_FAS12015	NOT11	102
6861531	NOT11_FAS12015	NOT11	131
6861532	NOT11_FAS12015	NOT11	71
6861533	NOT11_FAS12015	NOT11	65
6861534	NOT11_FAS12015	NOT11	114
6861535	NOT11_FAS12015	NOT11	135
6861536	NOT11_FAS12015	NOT11	94
6861537	NOT11_FAS12015	NOT11	89
6861538	NOT11_FAS12015	NOT11	66
6861539	NOT11_FAS12015	NOT11	105
6861540	NOT11_FAS12015	NOT11	37
6861541	NOT11_FAS12015	NOT11	163
6861542	NOT11_FAS12015	NOT11	65
6861543	NOT11_FAS12015	NOT11	38
6861544	NOT11_FAS12015	NOT11	69
6861545	NOT11_FAS12015	NOT11	96
6861546	NOT11_FAS12015	NOT11	58
6861547	NOT11_FAS12015	NOT11	171
6861548	NOT11_FAS12015	NOT11	123
6861549	NOT11_FAS12015	NOT11	75
6861550	NOT11_FAS12015	NOT11	56
6861551	NOT11_FAS12015	NOT11	72
6861552	NOT11_FAS12015	NOT11	152
6861553	NOT11_FAS12015	NOT11	123
6861554	NOT11_FAS12015	NOT11	69
6861555	NOT11_FAS12015	NOT11	98
6861556	NOT11_FAS12015	NOT11	141
6861557	NOT11_FAS12015	NOT11	184
6861558	NOT11_FAS12015	NOT11	102
6861559	NOT11_FAS12015	NOT11	66
6861560	NOT11_FAS12015	NOT11	146
6861561	NOT11_FAS12015	NOT11	111
6861562	NOT11_FAS12015	NOT11	85
6861563	NOT11_FAS12015	NOT11	101
6861564	NOT11_FAS12015	NOT11	119
6861565	NOT11_FAS12015	NOT11	68
6861566	NOT11_FAS12015	NOT11	9
6861567	NOT11_FAS12015	NOT11	45
6861568	NOT11_FAS12015	NOT11	108
6861569	NOT11_FAS12015	NOT11	106
6861570	NOT11_FAS12015	NOT11	76
6861571	NOT11_FAS12015	NOT11	108
6861572	NOT11_FAS12015	NOT11	74
6861573	NOT11_FAS12015	NOT11	185
6861574	NOT11_FAS12015	NOT11	106
6861575	NOT11_FAS12015	NOT11	95
6861576	NOT11_FAS12015	NOT11	77
6861577	NOT11_FAS12015	NOT11	113
6861578	NOT11_FAS12015	NOT11	42
6861579	NOT11_FAS12015	NOT11	74
6861580	NOT11_FAS12015	NOT11	78
6861581	NOT11_FAS12015	NOT11	101
6861582	NOT11_FAS12015	NOT11	161
6861583	NOT11_FAS12015	NOT11	8
6861584	NOT11_FAS12015	NOT11	79
6861585	NOT11_FAS12015	NOT11	85
6861586	NOT11_FAS12015	NOT11	157
6861587	NOT11_FAS12015	NOT11	81
6861588	NOT11_FAS12015	NOT11	253
6861589	NOT11_FAS12015	NOT11	70
6861590	NOT11_FAS12015	NOT11	162
6861591	NOT11_FAS12015	NOT11	175
6861592	NOT11_FAS12015	NOT11	48
6861593	NOT11_FAS12015	NOT11	43
6861594	NOT11_FAS12015	NOT11	29
6861595	NOT11_FAS12015	NOT11	117
6861596	NOT11_FAS12015	NOT11	142
6861597	NOT11_FAS12015	NOT11	57
6861598	NOT11_FAS12015	NOT11	89
6861599	NOT11_FAS12015	NOT11	74
6861600	NOT11_FAS12015	NOT11	49
6861601	NOT11_FAS12015	NOT11	130
6861602	NOT11_FAS12015	NOT11	105
6861603	NOT11_FAS12015	NOT11	66
6861604	NOT11_FAS12015	NOT11	70
6861605	NOT11_FAS12015	NOT11	108
6861606	NOT11_FAS12015	NOT11	79
6861607	NOT11_FAS12015	NOT11	70
6861608	NOT11_FAS12015	NOT11	85
6861609	NOT11_FAS12015	NOT11	200
6861610	NOT11_FAS12015	NOT11	96
6861611	NOT11_FAS12015	NOT11	140
6861612	NOT11_FAS12015	NOT11	156
6861613	NOT11_FAS12015	NOT11	78
6861614	NOT11_FAS12015	NOT11	60
6861615	NOT11_FAS12015	NOT11	113
6861616	NOT11_FAS12015	NOT11	102
6861617	NOT11_FAS12015	NOT11	72
6861618	NOT11_FAS12015	NOT11	129
6861619	NOT11_FAS12015	NOT11	145
6861620	NOT11_FAS12015	NOT11	132
6861621	NOT11_FAS12015	NOT11	151
6861622	NOT11_FAS12015	NOT11	126
6861623	NOT11_FAS12015	NOT11	166
6861624	NOT11_FAS12015	NOT11	102
6861625	NOT11_FAS12015	NOT11	63
6861626	NOT11_FAS12015	NOT11	107
6861627	NOT11_FAS12015	NOT11	60
6861628	NOT11_FAS12015	NOT11	100
6861629	NOT11_FAS12015	NOT11	60
6861630	NOT11_FAS12015	NOT11	54
6861631	NOT11_FAS12015	NOT11	42
6861632	NOT11_FAS12015	NOT11	60
6861633	NOT11_FAS12015	NOT11	64
6861634	NOT11_FAS12015	NOT11	62
6861635	NOT11_FAS12015	NOT11	60
6861636	NOT11_FAS12015	NOT11	135
6861637	NOT11_FAS12015	NOT11	237
6861638	NOT11_FAS12015	NOT11	80
6861639	NOT11_FAS12015	NOT11	83
6861640	NOT11_FAS12015	NOT11	96
6861641	NOT11_FAS12015	NOT11	123
6861642	NOT11_FAS12015	NOT11	57
6861643	NOT11_FAS12015	NOT11	158
6861644	NOT11_FAS12015	NOT11	101
6861645	NOT11_FAS12015	NOT11	42
6861646	NOT11_FAS12015	NOT11	36
6861647	NOT11_FAS12015	NOT11	85
6861648	NOT11_FAS12015	NOT11	83
6861649	NOT11_FAS12015	NOT11	70
6861650	NOT11_FAS12015	NOT11	72
6861651	NOT11_FAS12015	NOT11	113
6861652	NOT11_FAS12015	NOT11	98
6861653	NOT11_FAS12015	NOT11	169
6861654	NOT11_FAS12015	NOT11	37
6861655	NOT11_FAS12015	NOT11	129
6861656	NOT11_FAS12015	NOT11	57
6861657	NOT11_FAS12015	NOT11	186
6861658	NOT11_FAS12015	NOT11	43
6861659	NOT11_FAS12015	NOT11	133
6861660	NOT11_FAS12015	NOT11	68
6861661	NOT11_FAS12015	NOT11	90
6861662	NOT11_FAS12015	NOT11	105
6861663	NOT11_FAS12015	NOT11	122
6861664	NOT11_FAS12015	NOT11	58
6861665	NOT11_FAS12015	NOT11	90
6861666	NOT11_FAS12015	NOT11	71
6861667	NOT11_FAS12015	NOT11	132
6861668	NOT11_FAS12015	NOT11	66
6861669	NOT11_FAS12015	NOT11	111
6861670	NOT11_FAS12015	NOT11	79
6861671	NOT11_FAS12015	NOT11	89
6861672	NOT11_FAS12015	NOT11	217
6861673	NOT11_FAS12015	NOT11	106
6861674	NOT11_FAS12015	NOT11	60
6861675	NOT11_FAS12015	NOT11	63
6861676	NOT11_FAS12015	NOT11	103
6861677	NOT11_FAS12015	NOT11	123
6861678	NOT11_FAS12015	NOT11	186
6861679	NOT11_FAS12015	NOT11	117
6861680	NOT11_FAS12015	NOT11	163
6861681	NOT11_FAS12015	NOT11	70
6861682	NOT11_FAS12015	NOT11	98
6861683	NOT11_FAS12015	NOT11	69
6861684	NOT11_FAS12015	NOT11	69
6861685	NOT11_FAS12015	NOT11	100
6861686	NOT11_FAS12015	NOT11	114
6861687	NOT11_FAS12015	NOT11	94
6861688	NOT11_FAS12015	NOT11	168
6861689	NOT11_FAS12015	NOT11	92
6861690	NOT11_FAS12015	NOT11	77
6861691	NOT11_FAS12015	NOT11	128
6861692	NOT11_FAS12015	NOT11	69
6861693	NOT11_FAS12015	NOT11	79
6861694	NOT11_FAS12015	NOT11	46
6861695	NOT11_FAS12015	NOT11	124
6861696	NOT11_FAS12015	NOT11	47
6861697	NOT11_FAS12015	NOT11	79
6861698	NOT11_FAS12015	NOT11	85
6861699	NOT11_FAS12015	NOT11	100
6861700	NOT11_FAS12015	NOT11	100
6861701	NOT11_FAS12015	NOT11	102
6861702	NOT11_FAS12015	NOT11	68
6861703	NOT11_FAS12015	NOT11	167
6861704	NOT11_FAS12015	NOT11	97
6861705	NOT11_FAS12015	NOT11	50
6861706	NOT11_FAS12015	NOT11	60
6861707	NOT11_FAS12015	NOT11	312
6861708	NOT11_FAS12015	NOT11	187
6861709	NOT11_FAS12015	NOT11	78
6861710	NOT11_FAS12015	NOT11	92
6861711	NOT11_FAS12015	NOT11	70
6861712	NOT11_FAS12015	NOT11	250
6861713	NOT11_FAS12015	NOT11	33
6861714	NOT11_FAS12015	NOT11	52
6861715	NOT11_FAS12015	NOT11	77
6861716	NOT11_FAS12015	NOT11	97
6861717	NOT11_FAS12015	NOT11	172
6861718	NOT11_FAS12015	NOT11	101
6861719	NOT11_FAS12015	NOT11	106
6861720	NOT11_FAS12015	NOT11	151
6861721	NOT11_FAS12015	NOT11	189
6861722	NOT11_FAS12015	NOT11	143
6861723	NOT11_FAS12015	NOT11	108
6861724	NOT11_FAS12015	NOT11	83
6861725	NOT11_FAS12015	NOT11	118
6861726	NOT11_FAS12015	NOT11	149
6861727	NOT11_FAS12015	NOT11	117
6861728	NOT11_FAS12015	NOT11	66
6861729	NOT11_FAS12015	NOT11	123
6861730	NOT11_FAS12015	NOT11	46
6861731	NOT11_FAS12015	NOT11	102
6861732	NOT11_FAS12015	NOT11	194
6861733	NOT11_FAS12015	NOT11	141
6861734	NOT11_FAS12015	NOT11	113
6861735	NOT11_FAS12015	NOT11	49
6861736	NOT11_FAS12015	NOT11	218
6861737	NOT11_FAS12015	NOT11	72
6861738	NOT11_FAS12015	NOT11	97
6861739	NOT11_FAS12015	NOT11	156
6861740	NOT11_FAS12015	NOT11	161
6861741	NOT11_FAS12015	NOT11	83
6861742	NOT11_FAS12015	NOT11	106
6861743	NOT11_FAS12015	NOT11	218
6861744	NOT11_FAS12015	NOT11	181
6861745	NOT11_FAS12015	NOT11	80
6861746	NOT11_FAS12015	NOT11	74
6861747	NOT11_FAS12015	NOT11	162
6861748	NOT11_FAS12015	NOT11	106
6861749	NOT11_FAS12015	NOT11	117
6861750	NOT11_FAS12015	NOT11	84
6861751	NOT11_FAS12015	NOT11	170
6861752	NOT11_FAS12015	NOT11	154
6861753	NOT11_FAS12015	NOT11	61
6861754	NOT11_FAS12015	NOT11	85
6861755	NOT11_FAS12015	NOT11	107
6861756	NOT11_FAS12015	NOT11	165
6861757	NOT11_FAS12015	NOT11	114
6861758	NOT11_FAS12015	NOT11	63
6861759	NOT11_FAS12015	NOT11	123
6861760	NOT11_FAS12015	NOT11	154
6861761	NOT11_FAS12015	NOT11	53
6861762	NOT11_FAS12015	NOT11	47
6861763	NOT11_FAS12015	NOT11	54
6861764	NOT11_FAS12015	NOT11	276
6861765	NOT11_FAS12015	NOT11	73
6861766	NOT11_FAS12015	NOT11	66
6861767	NOT11_FAS12015	NOT11	108
6861768	NOT11_FAS12015	NOT11	89
6861769	NOT11_FAS12015	NOT11	108
6861770	NOT11_FAS12015	NOT11	61
6861771	NOT11_FAS12015	NOT11	129
6861772	NOT11_FAS12015	NOT11	271
6861773	NOT11_FAS12015	NOT11	72
6861774	NOT11_FAS12015	NOT11	141
6861775	NOT11_FAS12015	NOT11	164
6861776	NOT11_FAS12015	NOT11	133
6861777	NOT11_FAS12015	NOT11	76
6861778	NOT11_FAS12015	NOT11	111
6861779	NOT11_FAS12015	NOT11	97
6861780	NOT11_FAS12015	NOT11	154
6861781	NOT11_FAS12015	NOT11	51
6861782	NOT11_FAS12015	NOT11	89
6861783	NOT11_FAS12015	NOT11	144
6861784	NOT11_FAS12015	NOT11	80
6861785	NOT11_FAS12015	NOT11	150
6861786	NOT11_FAS12015	NOT11	139
6861787	NOT11_FAS12015	NOT11	56
6861788	NOT11_FAS12015	NOT11	160
6861789	NOT11_FAS12015	NOT11	137
6861790	NOT11_FAS12015	NOT11	225
6861791	NOT11_FAS12015	NOT11	164
6861792	NOT11_FAS12015	NOT11	68
6861793	NOT11_FAS12015	NOT11	66
6861794	NOT11_FAS12015	NOT11	75
6861795	NOT11_FAS12015	NOT11	103
6861796	NOT11_FAS12015	NOT11	158
6861797	NOT11_FAS12015	NOT11	66
6861798	NOT11_FAS12015	NOT11	69
6861799	NOT11_FAS12015	NOT11	38
6861800	NOT11_FAS12015	NOT11	75
6861801	NOT11_FAS12015	NOT11	109
6861802	NOT11_FAS12015	NOT11	133
6861803	NOT11_FAS12015	NOT11	142
6861804	NOT11_FAS12015	NOT11	79
6861805	NOT11_FAS12015	NOT11	66
6861806	NOT11_FAS12015	NOT11	59
6861807	NOT11_FAS12015	NOT11	88
6861808	NOT11_FAS12015	NOT11	67
6861809	NOT11_FAS12015	NOT11	140
6861810	NOT11_FAS12015	NOT11	43
6861811	NOT11_FAS12015	NOT11	101
6861812	NOT11_FAS12015	NOT11	66
6861813	NOT11_FAS12015	NOT11	93
6861814	NOT11_FAS12015	NOT11	47
6861815	NOT11_FAS12015	NOT11	57
6861816	NOT11_FAS12015	NOT11	53
6861817	NOT11_FAS12015	NOT11	55
6861818	NOT11_FAS12015	NOT11	75
6861819	NOT11_FAS12015	NOT11	59
6861820	NOT11_FAS12015	NOT11	63
6861821	NOT11_FAS12015	NOT11	64
6861822	NOT11_FAS12015	NOT11	152
6861823	NOT11_FAS12015	NOT11	68
6861824	NOT11_FAS12015	NOT11	90
6861825	NOT11_FAS12015	NOT11	102
6861826	NOT11_FAS12015	NOT11	80
6861827	NOT11_FAS12015	NOT11	133
6861828	NOT11_FAS12015	NOT11	161
6861829	NOT11_FAS12015	NOT11	113
6861830	NOT11_FAS12015	NOT11	142
6861831	NOT11_FAS12015	NOT11	48
6861832	NOT11_FAS12015	NOT11	81
6861833	NOT11_FAS12015	NOT11	70
6861834	NOT11_FAS12015	NOT11	210
6861835	NOT11_FAS12015	NOT11	43
6861836	NOT11_FAS12015	NOT11	59
6861837	NOT11_FAS12015	NOT11	111
6861838	NOT11_FAS12015	NOT11	128
6861839	NOT11_FAS12015	NOT11	107
6861840	NOT11_FAS12015	NOT11	158
6861841	NOT11_FAS12015	NOT11	57
6861842	NOT11_FAS12015	NOT11	60
6861843	NOT11_FAS12015	NOT11	78
6861844	NOT11_FAS12015	NOT11	109
6861845	NOT11_FAS12015	NOT11	58
6861846	NOT11_FAS12015	NOT11	78
6861847	NOT11_FAS12015	NOT11	102
6861848	NOT11_FAS12015	NOT11	118
6861849	NOT11_FAS12015	NOT11	143
6861850	NOT11_FAS12015	NOT11	108
6861851	NOT11_FAS12015	NOT11	204
6861852	NOT11_FAS12015	NOT11	78
6861853	NOT11_FAS12015	NOT11	34
6861854	NOT11_FAS12015	NOT11	109
6861855	NOT11_FAS12015	NOT11	207
6861856	NOT11_FAS12015	NOT11	117
6861857	NOT11_FAS12015	NOT11	89
6861858	NOT11_FAS12015	NOT11	105
6861859	NOT11_FAS12015	NOT11	52
6861860	NOT11_FAS12015	NOT11	163
6861861	NOT11_FAS12015	NOT11	158
6861862	NOT11_FAS12015	NOT11	53
6861863	NOT11_FAS12015	NOT11	151
6861864	NOT11_FAS12015	NOT11	85
6861865	NOT11_FAS12015	NOT11	52
6861866	NOT11_FAS12015	NOT11	95
6861867	NOT11_FAS12015	NOT11	84
6861868	NOT11_FAS12015	NOT11	185
6861869	NOT11_FAS12015	NOT11	104
6861870	NOT11_FAS12015	NOT11	132
6861871	NOT11_FAS12015	NOT11	8
6861872	NOT11_FAS12015	NOT11	56
6861873	NOT11_FAS12015	NOT11	64
6861874	NOT11_FAS12015	NOT11	136
6861875	NOT11_FAS12015	NOT11	55
6861876	NOT11_FAS12015	NOT11	74
6861877	NOT11_FAS12015	NOT11	51
6861878	NOT11_FAS12015	NOT11	132
6861879	NOT11_FAS12015	NOT11	57
6861880	NOT11_FAS12015	NOT11	81
6861881	NOT11_FAS12015	NOT11	86
6861882	NOT11_FAS12015	NOT11	152
6861883	NOT11_FAS12015	NOT11	126
6861884	NOT11_FAS12015	NOT11	98
6861885	NOT11_FAS12015	NOT11	80
6861886	NOT11_FAS12015	NOT11	48
6861887	NOT11_FAS12015	NOT11	63
6861888	NOT11_FAS12015	NOT11	91
6861889	NOT11_FAS12015	NOT11	61
6861890	NOT11_FAS12015	NOT11	79
6861891	NOT11_FAS12015	NOT11	201
6861892	NOT11_FAS12015	NOT11	202
6861893	NOT11_FAS12015	NOT11	54
6861894	NOT11_FAS12015	NOT11	137
6861895	NOT11_FAS12015	NOT11	90
6861896	NOT11_FAS12015	NOT11	64
6861897	NOT11_FAS12015	NOT11	91
6861898	NOT11_FAS12015	NOT11	140
6861899	NOT11_FAS12015	NOT11	155
6861900	NOT11_FAS12015	NOT11	82
6861901	NOT11_FAS12015	NOT11	126
6861902	NOT11_FAS12015	NOT11	200
6861903	NOT11_FAS12015	NOT11	74
6861904	NOT11_FAS12015	NOT11	123
6861905	NOT11_FAS12015	NOT11	163
6861906	NOT11_FAS12015	NOT11	107
6861907	NOT11_FAS12015	NOT11	63
6861908	NOT11_FAS12015	NOT11	81
6861909	NOT11_FAS12015	NOT11	184
6861910	NOT11_FAS12015	NOT11	27
6861911	NOT11_FAS12015	NOT11	28
6861912	NOT11_FAS12015	NOT11	25
6861913	NOT11_FAS12015	NOT11	166
6861914	NOT11_FAS12015	NOT11	93
6861915	NOT11_FAS12015	NOT11	63
6861916	NOT11_FAS12015	NOT11	194
6861917	NOT11_FAS12015	NOT11	41
6861918	NOT11_FAS12015	NOT11	72
6861919	NOT11_FAS12015	NOT11	157
6861920	NOT11_FAS12015	NOT11	99
6861921	NOT11_FAS12015	NOT11	49
6861922	NOT11_FAS12015	NOT11	49
6861923	NOT11_FAS12015	NOT11	79
6861924	NOT11_FAS12015	NOT11	65
6861925	NOT11_FAS12015	NOT11	108
6861926	NOT11_FAS12015	NOT11	160
6861927	NOT11_FAS12015	NOT11	131
6861928	NOT11_FAS12015	NOT11	83
6861929	NOT11_FAS12015	NOT11	133
6861930	NOT11_FAS12015	NOT11	244
6861931	NOT11_FAS12015	NOT11	62
6861932	NOT11_FAS12015	NOT11	104
6861933	NOT11_FAS12015	NOT11	64
6861934	NOT11_FAS12015	NOT11	68
6861935	NOT11_FAS12015	NOT11	65
6861936	NOT11_FAS12015	NOT11	50
6861937	NOT11_FAS12015	NOT11	73
6861938	NOT11_FAS12015	NOT11	103
6861939	NOT11_FAS12015	NOT11	77
6861940	NOT11_FAS12015	NOT11	113
6861941	NOT11_FAS12015	NOT11	51
6861942	NOT11_FAS12015	NOT11	182
6861943	NOT11_FAS12015	NOT11	125
6861944	NOT11_FAS12015	NOT11	96
6861945	NOT11_FAS12015	NOT11	87
6861946	NOT11_FAS12015	NOT11	177
6861947	NOT11_FAS12015	NOT11	71
6861948	NOT11_FAS12015	NOT11	52
6861949	NOT11_FAS12015	NOT11	103
6861950	NOT11_FAS12015	NOT11	123
6861951	NOT11_FAS12015	NOT11	178
6861952	NOT11_FAS12015	NOT11	70
6861953	NOT11_FAS12015	NOT11	159
6861954	NOT11_FAS12015	NOT11	37
6861955	NOT11_FAS12015	NOT11	75
6861956	NOT11_FAS12015	NOT11	120
6861957	NOT11_FAS12015	NOT11	133
6861958	NOT11_FAS12015	NOT11	119
6861959	NOT11_FAS12015	NOT11	88
6861960	NOT11_FAS12015	NOT11	52
6861961	NOT11_FAS12015	NOT11	77
6861962	NOT11_FAS12015	NOT11	82
6861963	NOT11_FAS12015	NOT11	92
6861964	NOT11_FAS12015	NOT11	113
6861965	NOT11_FAS12015	NOT11	114
6861966	NOT11_FAS12015	NOT11	14
6861967	NOT11_FAS12015	NOT11	125
6861968	NOT11_FAS12015	NOT11	150
6861969	NOT11_FAS12015	NOT11	44
6861970	NOT11_FAS12015	NOT11	102
6861971	NOT11_FAS12015	NOT11	8
6861972	NOT11_FAS12015	NOT11	129
6861973	NOT11_FAS12015	NOT11	135
6861974	NOT11_FAS12015	NOT11	50
6861975	NOT11_FAS12015	NOT11	99
6861976	NOT11_FAS12015	NOT11	87
6861977	NOT11_FAS12015	NOT11	88
6861978	NOT11_FAS12015	NOT11	75
6861979	NOT11_FAS12015	NOT11	58
6861980	NOT11_FAS12015	NOT11	130
6861981	NOT11_FAS12015	NOT11	143
6861982	NOT11_FAS12015	NOT11	76
6861983	NOT11_FAS12015	NOT11	112
6861984	NOT11_FAS12015	NOT11	77
6861985	NOT11_FAS12015	NOT11	99
6861986	NOT11_FAS12015	NOT11	69
6861987	NOT11_FAS12015	NOT11	9
6861988	NOT11_FAS12015	NOT11	65
6861989	NOT11_FAS12015	NOT11	121
6861990	NOT11_FAS12015	NOT11	75
6861991	NOT11_FAS12015	NOT11	71
6861992	NOT11_FAS12015	NOT11	56
6861993	NOT11_FAS12015	NOT11	80
6861994	NOT11_FAS12015	NOT11	69
6861995	NOT11_FAS12015	NOT11	114
6861996	NOT11_FAS12015	NOT11	76
6861997	NOT11_FAS12015	NOT11	33
6861998	NOT11_FAS12015	NOT11	73
6861999	NOT11_FAS12015	NOT11	44
6862000	NOT11_FAS12015	NOT11	147
6862001	NOT11_FAS12015	NOT11	132
6862002	NOT11_FAS12015	NOT11	59
6862003	NOT11_FAS12015	NOT11	202
6862004	NOT11_FAS12015	NOT11	89
6862005	NOT11_FAS12015	NOT11	32
6862006	NOT11_FAS12015	NOT11	8
6862007	NOT11_FAS12015	NOT11	85
6862008	NOT11_FAS12015	NOT11	76
6862009	NOT11_FAS12015	NOT11	50
6862010	NOT11_FAS12015	NOT11	83
6862011	NOT11_FAS12015	NOT11	48
6862012	NOT11_FAS12015	NOT11	90
6862013	NOT11_FAS12015	NOT11	117
6862014	NOT11_FAS12015	NOT11	101
6862015	NOT11_FAS12015	NOT11	114
6862016	NOT11_FAS12015	NOT11	64
6862017	NOT11_FAS12015	NOT11	48
6862018	NOT11_FAS12015	NOT11	153
6862019	NOT11_FAS12015	NOT11	165
6862020	NOT11_FAS12015	NOT11	200
6862021	NOT11_FAS12015	NOT11	82
6862022	NOT11_FAS12015	NOT11	89
6862023	NOT11_FAS12015	NOT11	157
6862024	NOT11_FAS12015	NOT11	95
6862025	NOT11_FAS12015	NOT11	201
6862026	NOT11_FAS12015	NOT11	98
6862027	NOT11_FAS12015	NOT11	143
6862028	NOT11_FAS12015	NOT11	161
6862029	NOT11_FAS12015	NOT11	131
6862030	NOT11_FAS12015	NOT11	102
6862031	NOT11_FAS12015	NOT11	129
6862032	NOT11_FAS12015	NOT11	114
6862033	NOT11_FAS12015	NOT11	206
6862034	NOT11_FAS12015	NOT11	98
6862035	NOT11_FAS12015	NOT11	70
6862036	NOT11_FAS12015	NOT11	67
6862037	NOT11_FAS12015	NOT11	106
6862038	NOT11_FAS12015	NOT11	180
6862039	NOT11_FAS12015	NOT11	97
6862040	NOT11_FAS12015	NOT11	68
6862041	NOT11_FAS12015	NOT11	80
6862042	NOT11_FAS12015	NOT11	102
6862043	NOT11_FAS12015	NOT11	110
6862044	NOT11_FAS12015	NOT11	103
6862045	NOT11_FAS12015	NOT11	144
6862046	NOT11_FAS12015	NOT11	61
6862047	NOT11_FAS12015	NOT11	92
6862048	NOT11_FAS12015	NOT11	132
6862049	NOT11_FAS12015	NOT11	165
6862050	NOT11_FAS12015	NOT11	65
6862051	NOT11_FAS12015	NOT11	120
6862052	NOT11_FAS12015	NOT11	65
6862053	NOT11_FAS12015	NOT11	94
6862054	NOT11_FAS12015	NOT11	85
6862055	NOT11_FAS12015	NOT11	65
6862056	NOT11_FAS12015	NOT11	41
6862057	NOT11_FAS12015	NOT11	207
6862058	NOT11_FAS12015	NOT11	96
6862059	NOT11_FAS12015	NOT11	51
6862060	NOT11_FAS12015	NOT11	66
6862061	NOT11_FAS12015	NOT11	85
6862062	NOT11_FAS12015	NOT11	104
6862063	NOT11_FAS12015	NOT11	108
6862064	NOT11_FAS12015	NOT11	110
6862065	NOT11_FAS12015	NOT11	175
6862066	NOT11_FAS12015	NOT11	72
6862067	NOT11_FAS12015	NOT11	109
6862068	NOT11_FAS12015	NOT11	42
6862069	NOT11_FAS12015	NOT11	79
6862070	NOT11_FAS12015	NOT11	166
6862071	NOT11_FAS12015	NOT11	142
6862072	NOT11_FAS12015	NOT11	72
6862073	NOT11_FAS12015	NOT11	132
6862074	NOT11_FAS12015	NOT11	43
6862075	NOT11_FAS12015	NOT11	135
6862076	NOT11_FAS12015	NOT11	160
6862077	NOT11_FAS12015	NOT11	30
6862078	NOT11_FAS12015	NOT11	180
6862079	NOT11_FAS12015	NOT11	97
6862080	NOT11_FAS12015	NOT11	70
6862081	NOT11_FAS12015	NOT11	131
6862082	NOT11_FAS12015	NOT11	140
6862083	NOT11_FAS12015	NOT11	67
6862084	NOT11_FAS12015	NOT11	44
6862085	NOT11_FAS12015	NOT11	63
6862086	NOT11_FAS12015	NOT11	35
6862087	NOT11_FAS12015	NOT11	57
6862088	NOT11_FAS12015	NOT11	105
6862089	NOT11_FAS12015	NOT11	78
6862090	NOT11_FAS12015	NOT11	42
6862091	NOT11_FAS12015	NOT11	138
6862092	NOT11_FAS12015	NOT11	96
6862093	NOT11_FAS12015	NOT11	62
6862094	NOT11_FAS12015	NOT11	123
6862095	NOT11_FAS12015	NOT11	95
6862096	NOT11_FAS12015	NOT11	43
6862097	NOT11_FAS12015	NOT11	120
6862098	NOT11_FAS12015	NOT11	133
6862099	NOT11_FAS12015	NOT11	160
6862100	NOT11_FAS12015	NOT11	72
6862101	NOT11_FAS12015	NOT11	80
6862102	NOT11_FAS12015	NOT11	102
6862103	NOT11_FAS12015	NOT11	98
6862104	NOT11_FAS12015	NOT11	140
6862105	NOT11_FAS12015	NOT11	165
6862106	NOT11_FAS12015	NOT11	64
6862107	NOT11_FAS12015	NOT11	68
6862108	NOT11_FAS12015	NOT11	59
6862109	NOT11_FAS12015	NOT11	7
6862110	NOT11_FAS12015	NOT11	73
6862111	NOT11_FAS12015	NOT11	40
6862112	NOT11_FAS12015	NOT11	130
6862113	NOT11_FAS12015	NOT11	37
6862114	NOT11_FAS12015	NOT11	70
6862115	NOT11_FAS12015	NOT11	48
6862116	NOT11_FAS12015	NOT11	128
6862117	NOT11_FAS12015	NOT11	79
6862118	NOT11_FAS12015	NOT11	79
6862119	NOT11_FAS12015	NOT11	108
6862120	NOT11_FAS12015	NOT11	84
6862121	NOT11_FAS12015	NOT11	126
6862122	NOT11_FAS12015	NOT11	56
6862123	NOT11_FAS12015	NOT11	52
6862124	NOT11_FAS12015	NOT11	98
6862125	NOT11_FAS12015	NOT11	120
6862126	NOT11_FAS12015	NOT11	94
6862127	NOT11_FAS12015	NOT11	79
6862128	NOT11_FAS12015	NOT11	166
6862129	NOT11_FAS12015	NOT11	89
6862130	NOT11_FAS12015	NOT11	117
6862131	NOT11_FAS12015	NOT11	65
6862132	NOT11_FAS12015	NOT11	78
6862133	NOT11_FAS12015	NOT11	60
6862134	NOT11_FAS12015	NOT11	93
6862135	NOT11_FAS12015	NOT11	67
6862136	NOT11_FAS12015	NOT11	129
6862137	NOT11_FAS12015	NOT11	121
6862138	NOT11_FAS12015	NOT11	164
6862139	NOT11_FAS12015	NOT11	101
6862140	NOT11_FAS12015	NOT11	81
6862141	NOT11_FAS12015	NOT11	82
6862142	NOT11_FAS12015	NOT11	89
6862143	NOT11_FAS12015	NOT11	104
6862144	NOT11_FAS12015	NOT11	109
6862145	NOT11_FAS12015	NOT11	98
6862146	NOT11_FAS12015	NOT11	193
6862147	NOT11_FAS12015	NOT11	73
6862148	NOT11_FAS12015	NOT11	57
6862149	NOT11_FAS12015	NOT11	119
6862150	NOT11_FAS12015	NOT11	71
6862151	NOT11_FAS12015	NOT11	77
6862152	NOT11_FAS12015	NOT11	78
6862153	NOT11_FAS12015	NOT11	146
6862154	NOT11_FAS12015	NOT11	70
6862155	NOT11_FAS12015	NOT11	111
6862156	NOT11_FAS12015	NOT11	61
6862157	NOT11_FAS12015	NOT11	68
6862158	NOT11_FAS12015	NOT11	92
6862159	NOT11_FAS12015	NOT11	94
6862160	NOT11_FAS12015	NOT11	130
6862161	NOT11_FAS12015	NOT11	82
6862162	NOT11_FAS12015	NOT11	61
6862163	NOT11_FAS12015	NOT11	159
6862164	NOT11_FAS12015	NOT11	174
6862165	NOT11_FAS12015	NOT11	115
6862166	NOT11_FAS12015	NOT11	97
6862167	NOT11_FAS12015	NOT11	91
6862168	NOT11_FAS12015	NOT11	45
6862169	NOT11_FAS12015	NOT11	78
6862170	NOT11_FAS12015	NOT11	71
6862171	NOT11_FAS12015	NOT11	170
6862172	NOT11_FAS12015	NOT11	62
6862173	NOT11_FAS12015	NOT11	164
6862174	NOT11_FAS12015	NOT11	27
6862175	NOT11_FAS12015	NOT11	78
6862176	NOT11_FAS12015	NOT11	114
6862177	NOT11_FAS12015	NOT11	135
6862178	NOT11_FAS12015	NOT11	114
6862179	NOT11_FAS12015	NOT11	66
6862180	NOT11_FAS12015	NOT11	105
6862181	NOT11_FAS12015	NOT11	163
6862182	NOT11_FAS12015	NOT11	38
6862183	NOT11_FAS12015	NOT11	69
6862184	NOT11_FAS12015	NOT11	82
6862185	NOT11_FAS12015	NOT11	96
6862186	NOT11_FAS12015	NOT11	123
6862187	NOT11_FAS12015	NOT11	43
6862188	NOT11_FAS12015	NOT11	141
6862189	NOT11_FAS12015	NOT11	184
6862190	NOT11_FAS12015	NOT11	136
6862191	NOT11_FAS12015	NOT11	111
6862192	NOT11_FAS12015	NOT11	136
6862193	NOT11_FAS12015	NOT11	114
6862194	NOT11_FAS12015	NOT11	123
6862195	NOT11_FAS12015	NOT11	101
6862196	NOT11_FAS12015	NOT11	119
6862197	NOT11_FAS12015	NOT11	45
6862198	NOT11_FAS12015	NOT11	76
6862199	NOT11_FAS12015	NOT11	108
6862200	NOT11_FAS12015	NOT11	74
6862201	NOT11_FAS12015	NOT11	84
6862202	NOT11_FAS12015	NOT11	104
6862203	NOT11_FAS12015	NOT11	185
6862204	NOT11_FAS12015	NOT11	106
6862205	NOT11_FAS12015	NOT11	117
6862206	NOT11_FAS12015	NOT11	95
6862207	NOT11_FAS12015	NOT11	60
6862208	NOT11_FAS12015	NOT11	77
6862209	NOT11_FAS12015	NOT11	113
6862210	NOT11_FAS12015	NOT11	42
6862211	NOT11_FAS12015	NOT11	74
6862212	NOT11_FAS12015	NOT11	101
6862213	NOT11_FAS12015	NOT11	145
6862214	NOT11_FAS12015	NOT11	79
6862215	NOT11_FAS12015	NOT11	79
6862216	NOT11_FAS12015	NOT11	39
6862217	NOT11_FAS12015	NOT11	85
6862218	NOT11_FAS12015	NOT11	157
6862219	NOT11_FAS12015	NOT11	90
6862220	NOT11_FAS12015	NOT11	159
6862221	NOT11_FAS12015	NOT11	62
6862222	NOT11_FAS12015	NOT11	253
6862223	NOT11_FAS12015	NOT11	115
6862224	NOT11_FAS12015	NOT11	86
6862225	NOT11_FAS12015	NOT11	56
6862226	NOT11_FAS12015	NOT11	48
6862227	NOT11_FAS12015	NOT11	43
6862228	NOT11_FAS12015	NOT11	57
6862229	NOT11_FAS12015	NOT11	89
6862230	NOT11_FAS12015	NOT11	74
6862231	NOT11_FAS12015	NOT11	105
6862232	NOT11_FAS12015	NOT11	108
6862233	NOT11_FAS12015	NOT11	109
6862234	NOT11_FAS12015	NOT11	70
6862235	NOT11_FAS12015	NOT11	96
6862236	NOT11_FAS12015	NOT11	140
6862237	NOT11_FAS12015	NOT11	156
6862238	NOT11_FAS12015	NOT11	39
6862239	NOT11_FAS12015	NOT11	107
6862240	NOT11_FAS12015	NOT11	60
6862241	NOT11_FAS12015	NOT11	100
6862242	NOT11_FAS12015	NOT11	60
6862243	NOT11_FAS12015	NOT11	54
6862244	NOT11_FAS12015	NOT11	42
6862245	NOT11_FAS12015	NOT11	60
6862246	NOT11_FAS12015	NOT11	64
6862247	NOT11_FAS12015	NOT11	62
6862248	NOT11_FAS12015	NOT11	60
6862249	NOT11_FAS12015	NOT11	135
6862250	NOT11_FAS12015	NOT11	237
6862251	NOT11_FAS12015	NOT11	80
6862252	NOT11_FAS12015	NOT11	83
6862253	NOT11_FAS12015	NOT11	96
6862254	NOT11_FAS12015	NOT11	123
6862255	NOT11_FAS12015	NOT11	57
6862256	NOT11_FAS12015	NOT11	51
6862257	NOT11_FAS12015	NOT11	158
6862258	NOT11_FAS12015	NOT11	101
6862259	NOT11_FAS12015	NOT11	42
6862260	NOT11_FAS12015	NOT11	36
6862261	NOT11_FAS12015	NOT11	85
6862262	NOT11_FAS12015	NOT11	83
6862263	NOT11_FAS12015	NOT11	70
6862264	NOT11_FAS12015	NOT11	72
6862265	NOT11_FAS12015	NOT11	37
6862266	NOT11_FAS12015	NOT11	129
6862267	NOT11_FAS12015	NOT11	57
6862268	NOT11_FAS12015	NOT11	186
6862269	NOT11_FAS12015	NOT11	43
6862270	NOT11_FAS12015	NOT11	68
6862271	NOT11_FAS12015	NOT11	129
6862272	NOT11_FAS12015	NOT11	37
6862273	NOT11_FAS12015	NOT11	55
6862274	NOT11_FAS12015	NOT11	58
6862275	NOT11_FAS12015	NOT11	66
6862276	NOT11_FAS12015	NOT11	90
6862277	NOT11_FAS12015	NOT11	71
6862278	NOT11_FAS12015	NOT11	132
6862279	NOT11_FAS12015	NOT11	66
6862280	NOT11_FAS12015	NOT11	111
6862281	NOT11_FAS12015	NOT11	79
6862282	NOT11_FAS12015	NOT11	89
6862283	NOT11_FAS12015	NOT11	217
6862284	NOT11_FAS12015	NOT11	106
6862285	NOT11_FAS12015	NOT11	60
6862286	NOT11_FAS12015	NOT11	103
6862287	NOT11_FAS12015	NOT11	111
6862288	NOT11_FAS12015	NOT11	163
6862289	NOT11_FAS12015	NOT11	57
6862290	NOT11_FAS12015	NOT11	50
6862291	NOT11_FAS12015	NOT11	69
6862292	NOT11_FAS12015	NOT11	9
6862293	NOT11_FAS12015	NOT11	133
6862294	NOT11_FAS12015	NOT11	122
6862295	NOT11_FAS12015	NOT11	69
6862296	NOT11_FAS12015	NOT11	100
6862297	NOT11_FAS12015	NOT11	114
6862298	NOT11_FAS12015	NOT11	77
6862299	NOT11_FAS12015	NOT11	38
6862300	NOT11_FAS12015	NOT11	46
6862301	NOT11_FAS12015	NOT11	124
6862302	NOT11_FAS12015	NOT11	82
6862303	NOT11_FAS12015	NOT11	148
6862304	NOT11_FAS12015	NOT11	47
6862305	NOT11_FAS12015	NOT11	85
6862306	NOT11_FAS12015	NOT11	100
6862307	NOT11_FAS12015	NOT11	65
6862308	NOT11_FAS12015	NOT11	114
6862309	NOT11_FAS12015	NOT11	81
6862310	NOT11_FAS12015	NOT11	9
6862311	NOT11_FAS12015	NOT11	71
6862312	NOT11_FAS12015	NOT11	68
6862313	NOT11_FAS12015	NOT11	167
6862314	NOT11_FAS12015	NOT11	97
6862315	NOT11_FAS12015	NOT11	50
6862316	NOT11_FAS12015	NOT11	51
6862317	NOT11_FAS12015	NOT11	89
6862318	NOT11_FAS12015	NOT11	151
6862319	NOT11_FAS12015	NOT11	187
6862320	NOT11_FAS12015	NOT11	189
6862321	NOT11_FAS12015	NOT11	143
6862322	NOT11_FAS12015	NOT11	80
6862323	NOT11_FAS12015	NOT11	150
6862324	NOT11_FAS12015	NOT11	92
6862325	NOT11_FAS12015	NOT11	118
6862326	NOT11_FAS12015	NOT11	149
6862327	NOT11_FAS12015	NOT11	117
6862328	NOT11_FAS12015	NOT11	172
6862329	NOT11_FAS12015	NOT11	66
6862330	NOT11_FAS12015	NOT11	123
6862331	NOT11_FAS12015	NOT11	46
6862332	NOT11_FAS12015	NOT11	102
6862333	NOT11_FAS12015	NOT11	194
6862334	NOT11_FAS12015	NOT11	141
6862335	NOT11_FAS12015	NOT11	113
6862336	NOT11_FAS12015	NOT11	218
6862337	NOT11_FAS12015	NOT11	139
6862338	NOT11_FAS12015	NOT11	72
6862339	NOT11_FAS12015	NOT11	97
6862340	NOT11_FAS12015	NOT11	101
6862341	NOT11_FAS12015	NOT11	156
6862342	NOT11_FAS12015	NOT11	161
6862343	NOT11_FAS12015	NOT11	56
6862344	NOT11_FAS12015	NOT11	52
6862345	NOT11_FAS12015	NOT11	160
6862346	NOT11_FAS12015	NOT11	106
6862347	NOT11_FAS12015	NOT11	77
6862348	NOT11_FAS12015	NOT11	218
6862349	NOT11_FAS12015	NOT11	137
6862350	NOT11_FAS12015	NOT11	181
6862351	NOT11_FAS12015	NOT11	80
6862352	NOT11_FAS12015	NOT11	164
6862353	NOT11_FAS12015	NOT11	74
6862354	NOT11_FAS12015	NOT11	66
6862355	NOT11_FAS12015	NOT11	162
6862356	NOT11_FAS12015	NOT11	75
6862357	NOT11_FAS12015	NOT11	117
6862358	NOT11_FAS12015	NOT11	103
6862359	NOT11_FAS12015	NOT11	84
6862360	NOT11_FAS12015	NOT11	158
6862361	NOT11_FAS12015	NOT11	66
6862362	NOT11_FAS12015	NOT11	170
6862363	NOT11_FAS12015	NOT11	154
6862364	NOT11_FAS12015	NOT11	69
6862365	NOT11_FAS12015	NOT11	70
6862366	NOT11_FAS12015	NOT11	61
6862367	NOT11_FAS12015	NOT11	85
6862368	NOT11_FAS12015	NOT11	107
6862369	NOT11_FAS12015	NOT11	165
6862370	NOT11_FAS12015	NOT11	114
6862371	NOT11_FAS12015	NOT11	250
6862372	NOT11_FAS12015	NOT11	38
6862373	NOT11_FAS12015	NOT11	123
6862374	NOT11_FAS12015	NOT11	106
6862375	NOT11_FAS12015	NOT11	97
6862376	NOT11_FAS12015	NOT11	154
6862377	NOT11_FAS12015	NOT11	53
6862378	NOT11_FAS12015	NOT11	47
6862379	NOT11_FAS12015	NOT11	75
6862380	NOT11_FAS12015	NOT11	109
6862381	NOT11_FAS12015	NOT11	133
6862382	NOT11_FAS12015	NOT11	276
6862383	NOT11_FAS12015	NOT11	73
6862384	NOT11_FAS12015	NOT11	66
6862385	NOT11_FAS12015	NOT11	108
6862386	NOT11_FAS12015	NOT11	89
6862387	NOT11_FAS12015	NOT11	108
6862388	NOT11_FAS12015	NOT11	61
6862389	NOT11_FAS12015	NOT11	129
6862390	NOT11_FAS12015	NOT11	271
6862391	NOT11_FAS12015	NOT11	72
6862392	NOT11_FAS12015	NOT11	142
6862393	NOT11_FAS12015	NOT11	79
6862394	NOT11_FAS12015	NOT11	141
6862395	NOT11_FAS12015	NOT11	66
6862396	NOT11_FAS12015	NOT11	59
6862397	NOT11_FAS12015	NOT11	88
6862398	NOT11_FAS12015	NOT11	67
6862399	NOT11_FAS12015	NOT11	140
6862400	NOT11_FAS12015	NOT11	164
6862401	NOT11_FAS12015	NOT11	33
6862402	NOT11_FAS12015	NOT11	43
6862403	NOT11_FAS12015	NOT11	76
6862404	NOT11_FAS12015	NOT11	111
6862405	NOT11_FAS12015	NOT11	101
6862406	NOT11_FAS12015	NOT11	97
6862407	NOT11_FAS12015	NOT11	154
6862408	NOT11_FAS12015	NOT11	66
6862409	NOT11_FAS12015	NOT11	93
6862410	NOT11_FAS12015	NOT11	57
6862411	NOT11_FAS12015	NOT11	53
6862412	NOT11_FAS12015	NOT11	55
6862413	NOT11_FAS12015	NOT11	75
6862414	NOT11_FAS12015	NOT11	59
6862415	NOT11_FAS12015	NOT11	63
6862416	NOT11_FAS12015	NOT11	68
6862417	NOT11_FAS12015	NOT11	90
6862418	NOT11_FAS12015	NOT11	102
6862419	NOT11_FAS12015	NOT11	80
6862420	NOT11_FAS12015	NOT11	161
6862421	NOT11_FAS12015	NOT11	113
6862422	NOT11_FAS12015	NOT11	142
6862423	NOT11_FAS12015	NOT11	48
6862424	NOT11_FAS12015	NOT11	70
6862425	NOT11_FAS12015	NOT11	210
6862426	NOT11_FAS12015	NOT11	43
6862427	NOT11_FAS12015	NOT11	59
6862428	NOT11_FAS12015	NOT11	111
6862429	NOT11_FAS12015	NOT11	128
6862430	NOT11_FAS12015	NOT11	107
6862431	NOT11_FAS12015	NOT11	158
6862432	NOT11_FAS12015	NOT11	60
6862433	NOT11_FAS12015	NOT11	78
6862434	NOT11_FAS12015	NOT11	109
6862435	NOT11_FAS12015	NOT11	78
6862436	NOT11_FAS12015	NOT11	102
6862437	NOT11_FAS12015	NOT11	143
6862438	NOT11_FAS12015	NOT11	108
6862439	NOT11_FAS12015	NOT11	204
6862440	NOT11_FAS12015	NOT11	78
6862441	NOT11_FAS12015	NOT11	109
6862442	NOT11_FAS12015	NOT11	207
6862443	NOT11_FAS12015	NOT11	117
6862444	NOT11_FAS12015	NOT11	89
6862445	NOT11_FAS12015	NOT11	105
6862446	NOT11_FAS12015	NOT11	52
6862447	NOT11_FAS12015	NOT11	163
6862448	NOT11_FAS12015	NOT11	158
6862449	NOT11_FAS12015	NOT11	151
6862450	NOT11_FAS12015	NOT11	85
6862451	NOT11_FAS12015	NOT11	52
6862452	NOT11_FAS12015	NOT11	95
6862453	NOT11_FAS12015	NOT11	104
6862454	NOT11_FAS12015	NOT11	132
6862455	NOT11_FAS12015	NOT11	56
6862456	NOT11_FAS12015	NOT11	64
6862457	NOT11_FAS12015	NOT11	136
6862458	NOT11_FAS12015	NOT11	55
6862459	NOT11_FAS12015	NOT11	74
6862460	NOT11_FAS12015	NOT11	51
6862461	NOT11_FAS12015	NOT11	132
6862462	NOT11_FAS12015	NOT11	57
6862463	NOT11_FAS12015	NOT11	81
6862464	NOT11_FAS12015	NOT11	86
6862465	NOT11_FAS12015	NOT11	152
6862466	NOT11_FAS12015	NOT11	126
6862467	NOT11_FAS12015	NOT11	80
6862468	NOT11_FAS12015	NOT11	48
6862469	NOT11_FAS12015	NOT11	63
6862470	NOT11_FAS12015	NOT11	61
6862471	NOT11_FAS12015	NOT11	79
6862472	NOT11_FAS12015	NOT11	202
6862473	NOT11_FAS12015	NOT11	137
6862474	NOT11_FAS12015	NOT11	90
6862475	NOT11_FAS12015	NOT11	64
6862476	NOT11_FAS12015	NOT11	91
6862477	NOT11_FAS12015	NOT11	140
6862478	NOT11_FAS12015	NOT11	155
6862479	NOT11_FAS12015	NOT11	82
6862480	NOT11_FAS12015	NOT11	126
6862481	NOT11_FAS12015	NOT11	200
6862482	NOT11_FAS12015	NOT11	74
6862483	NOT11_FAS12015	NOT11	123
6862484	NOT11_FAS12015	NOT11	163
6862485	NOT11_FAS12015	NOT11	63
6862486	NOT11_FAS12015	NOT11	81
6862487	NOT11_FAS12015	NOT11	184
6862488	NOT11_FAS12015	NOT11	27
6862489	NOT11_FAS12015	NOT11	28
6862490	NOT11_FAS12015	NOT11	25
6862491	NOT11_FAS12015	NOT11	166
6862492	NOT11_FAS12015	NOT11	93
6862493	NOT11_FAS12015	NOT11	63
6862494	NOT11_FAS12015	NOT11	41
6862495	NOT11_FAS12015	NOT11	72
6862496	NOT11_FAS12015	NOT11	157
6862497	NOT11_FAS12015	NOT11	99
6862498	NOT11_FAS12015	NOT11	49
6862499	NOT11_FAS12015	NOT11	65
6862500	NOT11_FAS12015	NOT11	108
6862501	NOT11_FAS12015	NOT11	131
6862502	NOT11_FAS12015	NOT11	133
6862503	NOT11_FAS12015	NOT11	244
6862504	NOT11_FAS12015	NOT11	62
6862505	NOT11_FAS12015	NOT11	104
6862506	NOT11_FAS12015	NOT11	64
6862507	NOT11_FAS12015	NOT11	68
6862508	NOT11_FAS12015	NOT11	65
6862509	NOT11_FAS12015	NOT11	73
6862510	NOT11_FAS12015	NOT11	77
6862511	NOT11_FAS12015	NOT11	113
6862512	NOT11_FAS12015	NOT11	51
6862513	NOT11_FAS12015	NOT11	182
6862514	NOT11_FAS12015	NOT11	125
6862515	NOT11_FAS12015	NOT11	96
6862516	NOT11_FAS12015	NOT11	177
6862517	NOT11_FAS12015	NOT11	71
6862518	NOT11_FAS12015	NOT11	103
6862519	NOT11_FAS12015	NOT11	123
6862520	NOT11_FAS12015	NOT11	178
6862521	NOT11_FAS12015	NOT11	70
6862522	NOT11_FAS12015	NOT11	37
6862523	NOT11_FAS12015	NOT11	75
6862524	NOT11_FAS12015	NOT11	120
6862525	NOT11_FAS12015	NOT11	133
6862526	NOT11_FAS12015	NOT11	119
6862527	NOT11_FAS12015	NOT11	88
6862528	NOT11_FAS12015	NOT11	52
6862529	NOT11_FAS12015	NOT11	77
6862530	NOT11_FAS12015	NOT11	82
6862531	NOT11_FAS12015	NOT11	92
6862532	NOT11_FAS12015	NOT11	113
6862533	NOT11_FAS12015	NOT11	114
6862534	NOT11_FAS12015	NOT11	14
6862535	NOT11_FAS12015	NOT11	125
6862536	NOT11_FAS12015	NOT11	150
6862537	NOT11_FAS12015	NOT11	44
6862538	NOT11_FAS12015	NOT11	129
6862539	NOT11_FAS12015	NOT11	99
6862540	NOT11_FAS12015	NOT11	87
6862541	NOT11_FAS12015	NOT11	88
6862542	NOT11_FAS12015	NOT11	75
6862543	NOT11_FAS12015	NOT11	58
6862544	NOT11_FAS12015	NOT11	130
6862545	NOT11_FAS12015	NOT11	143
6862546	NOT11_FAS12015	NOT11	76
6862547	NOT11_FAS12015	NOT11	112
6862548	NOT11_FAS12015	NOT11	69
6862549	NOT11_FAS12015	NOT11	65
6862550	NOT11_FAS12015	NOT11	121
6862551	NOT11_FAS12015	NOT11	75
6862552	NOT11_FAS12015	NOT11	71
6862553	NOT11_FAS12015	NOT11	80
6862554	NOT11_FAS12015	NOT11	69
6862555	NOT11_FAS12015	NOT11	114
6862556	NOT11_FAS12015	NOT11	33
6862557	NOT11_FAS12015	NOT11	44
6862558	NOT11_FAS12015	NOT11	59
6862559	NOT11_FAS12015	NOT11	202
6862560	NOT11_FAS12015	NOT11	32
6862561	NOT11_FAS12015	NOT11	8
6862562	NOT11_FAS12015	NOT11	76
6862563	NOT11_FAS12015	NOT11	50
6862564	NOT11_FAS12015	NOT11	83
6862565	NOT11_FAS12015	NOT11	90
6862566	NOT11_FAS12015	NOT11	117
6862567	NOT11_FAS12015	NOT11	101
6862568	NOT11_FAS12015	NOT11	114
6862569	NOT11_FAS12015	NOT11	48
6862570	NOT11_FAS12015	NOT11	153
6862571	NOT11_FAS12015	NOT11	165
6862572	NOT11_FAS12015	NOT11	200
6862573	NOT11_FAS12015	NOT11	157
6862574	NOT11_FAS12015	NOT11	95
6862575	NOT11_FAS12015	NOT11	201
6862576	NOT11_FAS12015	NOT11	98
6862577	NOT11_FAS12015	NOT11	131
6862578	NOT11_FAS12015	NOT11	102
6862579	NOT11_FAS12015	NOT11	129
6862580	NOT11_FAS12015	NOT11	206
6862581	NOT11_FAS12015	NOT11	98
6862582	NOT11_FAS12015	NOT11	70
6862583	NOT11_FAS12015	NOT11	67
6862584	NOT11_FAS12015	NOT11	106
6862585	NOT11_FAS12015	NOT11	180
6862586	NOT11_FAS12015	NOT11	97
6862587	NOT11_FAS12015	NOT11	80
6862588	NOT11_FAS12015	NOT11	102
6862589	NOT11_FAS12015	NOT11	110
6862590	NOT11_FAS12015	NOT11	103
6862591	NOT11_FAS12015	NOT11	144
6862592	NOT11_FAS12015	NOT11	132
6862593	NOT11_FAS12015	NOT11	165
6862594	NOT11_FAS12015	NOT11	65
6862595	NOT11_FAS12015	NOT11	94
6862596	NOT11_FAS12015	NOT11	85
6862597	NOT11_FAS12015	NOT11	65
6862598	NOT11_FAS12015	NOT11	207
6862599	NOT11_FAS12015	NOT11	96
6862600	NOT11_FAS12015	NOT11	51
6862601	NOT11_FAS12015	NOT11	66
6862602	NOT11_FAS12015	NOT11	85
6862603	NOT11_FAS12015	NOT11	104
6862604	NOT11_FAS12015	NOT11	108
6862605	NOT11_FAS12015	NOT11	72
6862606	NOT11_FAS12015	NOT11	79
6862607	NOT11_FAS12015	NOT11	142
6862608	NOT11_FAS12015	NOT11	72
6862609	NOT11_FAS12015	NOT11	135
6862610	NOT11_FAS12015	NOT11	30
6862611	NOT11_FAS12015	NOT11	180
6862612	NOT11_FAS12015	NOT11	70
6862613	NOT11_FAS12015	NOT11	131
6862614	NOT11_FAS12015	NOT11	140
6862615	NOT11_FAS12015	NOT11	67
6862616	NOT11_FAS12015	NOT11	63
6862617	NOT11_FAS12015	NOT11	35
6862618	NOT11_FAS12015	NOT11	57
6862619	NOT11_FAS12015	NOT11	78
6862620	NOT11_FAS12015	NOT11	42
6862621	NOT11_FAS12015	NOT11	96
6862622	NOT11_FAS12015	NOT11	62
6862623	NOT11_FAS12015	NOT11	123
6862624	NOT11_FAS12015	NOT11	43
6862625	NOT11_FAS12015	NOT11	120
6862626	NOT11_FAS12015	NOT11	133
6862627	NOT11_FAS12015	NOT11	72
6862628	NOT11_FAS12015	NOT11	80
6862629	NOT11_FAS12015	NOT11	102
6862630	NOT11_FAS12015	NOT11	98
6862631	NOT11_FAS12015	NOT11	165
6862632	NOT11_FAS12015	NOT11	64
6862633	NOT11_FAS12015	NOT11	59
6862634	NOT11_FAS12015	NOT11	40
6862635	NOT11_FAS12015	NOT11	79
6862636	NOT11_FAS12015	NOT11	108
6862637	NOT11_FAS12015	NOT11	126
6862638	NOT11_FAS12015	NOT11	56
6862639	NOT11_FAS12015	NOT11	52
6862640	NOT11_FAS12015	NOT11	120
6862641	NOT11_FAS12015	NOT11	166
6862642	NOT11_FAS12015	NOT11	65
6862643	NOT11_FAS12015	NOT11	60
6862644	NOT11_FAS12015	NOT11	93
6862645	NOT11_FAS12015	NOT11	67
6862646	NOT11_FAS12015	NOT11	129
6862647	NOT11_FAS12015	NOT11	121
6862648	NOT11_FAS12015	NOT11	101
6862649	NOT11_FAS12015	NOT11	81
6862650	NOT11_FAS12015	NOT11	104
6862651	NOT11_FAS12015	NOT11	109
6862652	NOT11_FAS12015	NOT11	193
6862653	NOT11_FAS12015	NOT11	119
6862654	NOT11_FAS12015	NOT11	78
6862655	NOT11_FAS12015	NOT11	68
6862656	NOT11_FAS12015	NOT11	16
6862657	NOT11_FAS12015	NOT11	60
6862658	NOT11_FAS12015	NOT11	66
6862659	NOT11_FAS12015	NOT11	111
6862660	NOT11_FAS12015	NOT11	89
6862661	NOT11_FAS12015	NOT11	151
6862662	NOT11_FAS12015	NOT11	47
6862663	NOT11_FAS12015	NOT11	144
6862664	NOT11_FAS12015	NOT11	78
6862665	NOT11_FAS12015	NOT11	187
6862666	NOT11_FAS12015	NOT11	189
6862667	NOT11_FAS12015	NOT11	104
6862668	NOT11_FAS12015	NOT11	57
6862669	NOT11_FAS12015	NOT11	132
6862670	NOT11_FAS12015	NOT11	80
6862671	NOT11_FAS12015	NOT11	92
6862672	NOT11_FAS12015	NOT11	53
6862673	NOT11_FAS12015	NOT11	128
6862674	NOT11_FAS12015	NOT11	55
6862675	NOT11_FAS12015	NOT11	102
6862676	NOT11_FAS12015	NOT11	75
6862677	NOT11_FAS12015	NOT11	118
6862678	NOT11_FAS12015	NOT11	149
6862679	NOT11_FAS12015	NOT11	117
6862680	NOT11_FAS12015	NOT11	172
6862681	NOT11_FAS12015	NOT11	59
6862682	NOT11_FAS12015	NOT11	123
6862683	NOT11_FAS12015	NOT11	85
6862684	NOT11_FAS12015	NOT11	8
6862685	NOT11_FAS12015	NOT11	57
6862686	NOT11_FAS12015	NOT11	63
6862687	NOT11_FAS12015	NOT11	143
6862688	NOT11_FAS12015	NOT11	52
6862689	NOT11_FAS12015	NOT11	194
6862690	NOT11_FAS12015	NOT11	141
6862691	NOT11_FAS12015	NOT11	60
6862692	NOT11_FAS12015	NOT11	218
6862693	NOT11_FAS12015	NOT11	139
6862694	NOT11_FAS12015	NOT11	72
6862695	NOT11_FAS12015	NOT11	97
6862696	NOT11_FAS12015	NOT11	64
6862697	NOT11_FAS12015	NOT11	156
6862698	NOT11_FAS12015	NOT11	108
6862699	NOT11_FAS12015	NOT11	161
6862700	NOT11_FAS12015	NOT11	152
6862701	NOT11_FAS12015	NOT11	52
6862702	NOT11_FAS12015	NOT11	78
6862703	NOT11_FAS12015	NOT11	83
6862704	NOT11_FAS12015	NOT11	77
6862705	NOT11_FAS12015	NOT11	218
6862706	NOT11_FAS12015	NOT11	137
6862707	NOT11_FAS12015	NOT11	181
6862708	NOT11_FAS12015	NOT11	109
6862709	NOT11_FAS12015	NOT11	74
6862710	NOT11_FAS12015	NOT11	68
6862711	NOT11_FAS12015	NOT11	106
6862712	NOT11_FAS12015	NOT11	75
6862713	NOT11_FAS12015	NOT11	117
6862714	NOT11_FAS12015	NOT11	95
6862715	NOT11_FAS12015	NOT11	103
6862716	NOT11_FAS12015	NOT11	90
6862717	NOT11_FAS12015	NOT11	84
6862718	NOT11_FAS12015	NOT11	158
6862719	NOT11_FAS12015	NOT11	66
6862720	NOT11_FAS12015	NOT11	102
6862721	NOT11_FAS12015	NOT11	170
6862722	NOT11_FAS12015	NOT11	84
6862723	NOT11_FAS12015	NOT11	154
6862724	NOT11_FAS12015	NOT11	207
6862725	NOT11_FAS12015	NOT11	69
6862726	NOT11_FAS12015	NOT11	70
6862727	NOT11_FAS12015	NOT11	61
6862728	NOT11_FAS12015	NOT11	161
6862729	NOT11_FAS12015	NOT11	85
6862730	NOT11_FAS12015	NOT11	117
6862731	NOT11_FAS12015	NOT11	250
6862732	NOT11_FAS12015	NOT11	123
6862733	NOT11_FAS12015	NOT11	106
6862734	NOT11_FAS12015	NOT11	109
6862735	NOT11_FAS12015	NOT11	97
6862736	NOT11_FAS12015	NOT11	53
6862737	NOT11_FAS12015	NOT11	89
6862738	NOT11_FAS12015	NOT11	75
6862739	NOT11_FAS12015	NOT11	109
6862740	NOT11_FAS12015	NOT11	133
6862741	NOT11_FAS12015	NOT11	276
6862742	NOT11_FAS12015	NOT11	73
6862743	NOT11_FAS12015	NOT11	89
6862744	NOT11_FAS12015	NOT11	61
6862745	NOT11_FAS12015	NOT11	210
6862746	NOT11_FAS12015	NOT11	72
6862747	NOT11_FAS12015	NOT11	43
6862748	NOT11_FAS12015	NOT11	59
6862749	NOT11_FAS12015	NOT11	140
6862750	NOT11_FAS12015	NOT11	164
6862751	NOT11_FAS12015	NOT11	52
6862752	NOT11_FAS12015	NOT11	163
6862753	NOT11_FAS12015	NOT11	43
6862754	NOT11_FAS12015	NOT11	76
6862755	NOT11_FAS12015	NOT11	101
6862756	NOT11_FAS12015	NOT11	158
6862757	NOT11_FAS12015	NOT11	53
6862758	NOT11_FAS12015	NOT11	151
6862759	NOT11_FAS12015	NOT11	51
6862760	NOT11_FAS12015	NOT11	93
6862761	NOT11_FAS12015	NOT11	143
6862762	NOT11_FAS12015	NOT11	78
6862763	NOT11_FAS12015	NOT11	108
6862764	NOT11_FAS12015	NOT11	107
6862765	NOT11_FAS12015	NOT11	56
6862766	NOT11_FAS12015	NOT11	64
6862767	NOT11_FAS12015	NOT11	136
6862768	NOT11_FAS12015	NOT11	102
6862769	NOT11_FAS12015	NOT11	55
6862770	NOT11_FAS12015	NOT11	74
6862771	NOT11_FAS12015	NOT11	113
6862772	NOT11_FAS12015	NOT11	51
6862773	NOT11_FAS12015	NOT11	56
6862774	NOT11_FAS12015	NOT11	160
6862775	NOT11_FAS12015	NOT11	78
6862776	NOT11_FAS12015	NOT11	106
6862777	NOT11_FAS12015	NOT11	80
6862778	NOT11_FAS12015	NOT11	66
6862779	NOT11_FAS12015	NOT11	132
6862780	NOT11_FAS12015	NOT11	57
6862781	NOT11_FAS12015	NOT11	81
6862782	NOT11_FAS12015	NOT11	185
6862783	NOT11_FAS12015	NOT11	113
6862784	NOT11_FAS12015	NOT11	114
6862785	NOT11_FAS12015	NOT11	86
6862786	NOT11_FAS12015	NOT11	38
6862787	NOT11_FAS12015	NOT11	152
6862788	NOT11_FAS12015	NOT11	126
6862789	NOT11_FAS12015	NOT11	98
6862790	NOT11_FAS12015	NOT11	66
6862791	NOT11_FAS12015	NOT11	48
6862792	NOT11_FAS12015	NOT11	108
6862793	NOT11_FAS12015	NOT11	129
6862794	NOT11_FAS12015	NOT11	80
6862795	NOT11_FAS12015	NOT11	70
6862796	NOT11_FAS12015	NOT11	142
6862797	NOT11_FAS12015	NOT11	79
6862798	NOT11_FAS12015	NOT11	88
6862799	NOT11_FAS12015	NOT11	67
6862800	NOT11_FAS12015	NOT11	59
6862801	NOT11_FAS12015	NOT11	133
6862802	NOT11_FAS12015	NOT11	154
6862803	NOT11_FAS12015	NOT11	48
6862804	NOT11_FAS12015	NOT11	46
6862805	NOT11_FAS12015	NOT11	33
6862806	NOT11_FAS12015	NOT11	66
6862807	NOT11_FAS12015	NOT11	63
6862808	NOT11_FAS12015	NOT11	204
6862809	NOT11_FAS12015	NOT11	91
6862810	NOT11_FAS12015	NOT11	61
6862811	NOT11_FAS12015	NOT11	105
6862812	NOT11_FAS12015	NOT11	58
6862813	NOT11_FAS12015	NOT11	79
6862814	NOT11_FAS12015	NOT11	202
6862815	NOT11_FAS12015	NOT11	80
6862816	NOT11_FAS12015	NOT11	165
6862817	NOT11_FAS12015	NOT11	154
6862818	NOT11_FAS12015	NOT11	47
6862819	NOT11_FAS12015	NOT11	108
6862820	NOT11_FAS12015	NOT11	111
6862821	NOT11_FAS12015	NOT11	150
6862822	NOT11_FAS12015	NOT11	118
6862823	NOT11_FAS12015	NOT11	49
6862824	NOT11_FAS12015	NOT11	101
6862825	NOT11_FAS12015	NOT11	107
6862826	NOT11_FAS12015	NOT11	54
6862827	NOT11_FAS12015	NOT11	271
6862828	NOT11_FAS12015	NOT11	137
6862829	NOT11_FAS12015	NOT11	68
6862830	NOT11_FAS12015	NOT11	141
6862831	NOT11_FAS12015	NOT11	90
6862832	NOT11_FAS12015	NOT11	64
6862833	NOT11_FAS12015	NOT11	66
6862834	NOT11_FAS12015	NOT11	91
6862835	NOT11_FAS12015	NOT11	140
6862836	NOT11_FAS12015	NOT11	142
6862837	NOT11_FAS12015	NOT11	97
6862838	NOT11_FAS12015	NOT11	155
6862839	NOT11_FAS12015	NOT11	82
6862840	NOT11_FAS12015	NOT11	126
6862841	NOT11_FAS12015	NOT11	200
6862842	NOT11_FAS12015	NOT11	74
6862843	NOT11_FAS12015	NOT11	123
6862844	NOT11_FAS12015	NOT11	163
6862845	NOT11_FAS12015	NOT11	107
6862846	NOT11_FAS12015	NOT11	63
6862847	NOT11_FAS12015	NOT11	81
6862848	NOT11_FAS12015	NOT11	184
6862849	NOT11_FAS12015	NOT11	27
6862850	NOT11_FAS12015	NOT11	164
6862851	NOT11_FAS12015	NOT11	28
6862852	NOT11_FAS12015	NOT11	25
6862853	NOT11_FAS12015	NOT11	166
6862854	NOT11_FAS12015	NOT11	93
6862855	NOT11_FAS12015	NOT11	162
6862856	NOT11_FAS12015	NOT11	63
6862857	NOT11_FAS12015	NOT11	194
6862858	NOT11_FAS12015	NOT11	41
6862859	NOT11_FAS12015	NOT11	72
6862860	NOT11_FAS12015	NOT11	157
6862861	NOT11_FAS12015	NOT11	99
6862862	NOT11_FAS12015	NOT11	49
6862863	NOT11_FAS12015	NOT11	49
6862864	NOT11_FAS12015	NOT11	108
6862865	NOT11_FAS12015	NOT11	160
6862866	NOT11_FAS12015	NOT11	131
6862867	NOT11_FAS12015	NOT11	83
6862868	NOT11_FAS12015	NOT11	133
6862869	NOT11_FAS12015	NOT11	244
6862870	NOT11_FAS12015	NOT11	62
6862871	NOT11_FAS12015	NOT11	104
6862872	NOT11_FAS12015	NOT11	64
6862873	NOT11_FAS12015	NOT11	68
6862874	NOT11_FAS12015	NOT11	65
6862875	NOT11_FAS12015	NOT11	50
6862876	NOT11_FAS12015	NOT11	73
6862877	NOT11_FAS12015	NOT11	103
6862878	NOT11_FAS12015	NOT11	77
6862879	NOT11_FAS12015	NOT11	113
6862880	NOT11_FAS12015	NOT11	51
6862881	NOT11_FAS12015	NOT11	182
6862882	NOT11_FAS12015	NOT11	125
6862883	NOT11_FAS12015	NOT11	96
6862884	NOT11_FAS12015	NOT11	87
6862885	NOT11_FAS12015	NOT11	177
6862886	NOT11_FAS12015	NOT11	71
6862887	NOT11_FAS12015	NOT11	52
6862888	NOT11_FAS12015	NOT11	103
6862889	NOT11_FAS12015	NOT11	123
6862890	NOT11_FAS12015	NOT11	178
6862891	NOT11_FAS12015	NOT11	70
6862892	NOT11_FAS12015	NOT11	159
6862893	NOT11_FAS12015	NOT11	37
6862894	NOT11_FAS12015	NOT11	75
6862895	NOT11_FAS12015	NOT11	120
6862896	NOT11_FAS12015	NOT11	133
6862897	NOT11_FAS12015	NOT11	119
6862898	NOT11_FAS12015	NOT11	88
6862899	NOT11_FAS12015	NOT11	52
6862900	NOT11_FAS12015	NOT11	77
6862901	NOT11_FAS12015	NOT11	82
6862902	NOT11_FAS12015	NOT11	92
6862903	NOT11_FAS12015	NOT11	113
6862904	NOT11_FAS12015	NOT11	114
6862905	NOT11_FAS12015	NOT11	14
6862906	NOT11_FAS12015	NOT11	125
6862907	NOT11_FAS12015	NOT11	150
6862908	NOT11_FAS12015	NOT11	44
6862909	NOT11_FAS12015	NOT11	102
6862910	NOT11_FAS12015	NOT11	8
6862911	NOT11_FAS12015	NOT11	129
6862912	NOT11_FAS12015	NOT11	99
6862913	NOT11_FAS12015	NOT11	87
6862914	NOT11_FAS12015	NOT11	88
6862915	NOT11_FAS12015	NOT11	75
6862916	NOT11_FAS12015	NOT11	58
6862917	NOT11_FAS12015	NOT11	130
6862918	NOT11_FAS12015	NOT11	143
6862919	NOT11_FAS12015	NOT11	76
6862920	NOT11_FAS12015	NOT11	112
6862921	NOT11_FAS12015	NOT11	77
6862922	NOT11_FAS12015	NOT11	99
6862923	NOT11_FAS12015	NOT11	69
6862924	NOT11_FAS12015	NOT11	65
6862925	NOT11_FAS12015	NOT11	121
6862926	NOT11_FAS12015	NOT11	71
6862927	NOT11_FAS12015	NOT11	80
6862928	NOT11_FAS12015	NOT11	69
6862929	NOT11_FAS12015	NOT11	114
6862930	NOT11_FAS12015	NOT11	76
6862931	NOT11_FAS12015	NOT11	33
6862932	NOT11_FAS12015	NOT11	73
6862933	NOT11_FAS12015	NOT11	44
6862934	NOT11_FAS12015	NOT11	147
6862935	NOT11_FAS12015	NOT11	132
6862936	NOT11_FAS12015	NOT11	59
6862937	NOT11_FAS12015	NOT11	202
6862938	NOT11_FAS12015	NOT11	32
6862939	NOT11_FAS12015	NOT11	8
6862940	NOT11_FAS12015	NOT11	85
6862941	NOT11_FAS12015	NOT11	76
6862942	NOT11_FAS12015	NOT11	50
6862943	NOT11_FAS12015	NOT11	83
6862944	NOT11_FAS12015	NOT11	90
6862945	NOT11_FAS12015	NOT11	117
6862946	NOT11_FAS12015	NOT11	114
6862947	NOT11_FAS12015	NOT11	64
6862948	NOT11_FAS12015	NOT11	48
6862949	NOT11_FAS12015	NOT11	153
6862950	NOT11_FAS12015	NOT11	165
6862951	NOT11_FAS12015	NOT11	200
6862952	NOT11_FAS12015	NOT11	82
6862953	NOT11_FAS12015	NOT11	89
6862954	NOT11_FAS12015	NOT11	157
6862955	NOT11_FAS12015	NOT11	95
6862956	NOT11_FAS12015	NOT11	201
6862957	NOT11_FAS12015	NOT11	98
6862958	NOT11_FAS12015	NOT11	161
6862959	NOT11_FAS12015	NOT11	131
6862960	NOT11_FAS12015	NOT11	129
6862961	NOT11_FAS12015	NOT11	206
6862962	NOT11_FAS12015	NOT11	98
6862963	NOT11_FAS12015	NOT11	70
6862964	NOT11_FAS12015	NOT11	67
6862965	NOT11_FAS12015	NOT11	106
6862966	NOT11_FAS12015	NOT11	180
6862967	NOT11_FAS12015	NOT11	97
6862968	NOT11_FAS12015	NOT11	80
6862969	NOT11_FAS12015	NOT11	102
6862970	NOT11_FAS12015	NOT11	110
6862971	NOT11_FAS12015	NOT11	103
6862972	NOT11_FAS12015	NOT11	144
6862973	NOT11_FAS12015	NOT11	92
6862974	NOT11_FAS12015	NOT11	132
6862975	NOT11_FAS12015	NOT11	165
6862976	NOT11_FAS12015	NOT11	65
6862977	NOT11_FAS12015	NOT11	120
6862978	NOT11_FAS12015	NOT11	65
6862979	NOT11_FAS12015	NOT11	94
6862980	NOT11_FAS12015	NOT11	85
6862981	NOT11_FAS12015	NOT11	65
6862982	NOT11_FAS12015	NOT11	41
6862983	NOT11_FAS12015	NOT11	207
6862984	NOT11_FAS12015	NOT11	96
6862985	NOT11_FAS12015	NOT11	51
6862986	NOT11_FAS12015	NOT11	66
6862987	NOT11_FAS12015	NOT11	85
6862988	NOT11_FAS12015	NOT11	104
6862989	NOT11_FAS12015	NOT11	108
6862990	NOT11_FAS12015	NOT11	110
6862991	NOT11_FAS12015	NOT11	72
6862992	NOT11_FAS12015	NOT11	109
6862993	NOT11_FAS12015	NOT11	42
6862994	NOT11_FAS12015	NOT11	79
6862995	NOT11_FAS12015	NOT11	166
6862996	NOT11_FAS12015	NOT11	142
6862997	NOT11_FAS12015	NOT11	72
6862998	NOT11_FAS12015	NOT11	43
6862999	NOT11_FAS12015	NOT11	135
6863000	NOT11_FAS12015	NOT11	160
6863001	NOT11_FAS12015	NOT11	30
6863002	NOT11_FAS12015	NOT11	180
6863003	NOT11_FAS12015	NOT11	97
6863004	NOT11_FAS12015	NOT11	70
6863005	NOT11_FAS12015	NOT11	131
6863006	NOT11_FAS12015	NOT11	140
6863007	NOT11_FAS12015	NOT11	67
6863008	NOT11_FAS12015	NOT11	63
6863009	NOT11_FAS12015	NOT11	35
6863010	NOT11_FAS12015	NOT11	57
6863011	NOT11_FAS12015	NOT11	105
6863012	NOT11_FAS12015	NOT11	78
6863013	NOT11_FAS12015	NOT11	42
6863014	NOT11_FAS12015	NOT11	138
6863015	NOT11_FAS12015	NOT11	96
6863016	NOT11_FAS12015	NOT11	62
6863017	NOT11_FAS12015	NOT11	123
6863018	NOT11_FAS12015	NOT11	95
6863019	NOT11_FAS12015	NOT11	43
6863020	NOT11_FAS12015	NOT11	120
6863021	NOT11_FAS12015	NOT11	133
6863022	NOT11_FAS12015	NOT11	72
6863023	NOT11_FAS12015	NOT11	80
6863024	NOT11_FAS12015	NOT11	102
6863025	NOT11_FAS12015	NOT11	98
6863026	NOT11_FAS12015	NOT11	165
6863027	NOT11_FAS12015	NOT11	64
6863028	NOT11_FAS12015	NOT11	59
6863029	NOT11_FAS12015	NOT11	7
6863030	NOT11_FAS12015	NOT11	73
6863031	NOT11_FAS12015	NOT11	40
6863032	NOT11_FAS12015	NOT11	130
6863033	NOT11_FAS12015	NOT11	70
6863034	NOT11_FAS12015	NOT11	128
6863035	NOT11_FAS12015	NOT11	79
6863036	NOT11_FAS12015	NOT11	79
6863037	NOT11_FAS12015	NOT11	108
6863038	NOT11_FAS12015	NOT11	84
6863039	NOT11_FAS12015	NOT11	126
6863040	NOT11_FAS12015	NOT11	56
6863041	NOT11_FAS12015	NOT11	52
6863042	NOT11_FAS12015	NOT11	120
6863043	NOT11_FAS12015	NOT11	94
6863044	NOT11_FAS12015	NOT11	166
6863045	NOT11_FAS12015	NOT11	89
6863046	NOT11_FAS12015	NOT11	65
6863047	NOT11_FAS12015	NOT11	60
6863048	NOT11_FAS12015	NOT11	93
6863049	NOT11_FAS12015	NOT11	67
6863050	NOT11_FAS12015	NOT11	129
6863051	NOT11_FAS12015	NOT11	121
6863052	NOT11_FAS12015	NOT11	101
6863053	NOT11_FAS12015	NOT11	81
6863054	NOT11_FAS12015	NOT11	82
6863055	NOT11_FAS12015	NOT11	104
6863056	NOT11_FAS12015	NOT11	109
6863057	NOT11_FAS12015	NOT11	98
6863058	NOT11_FAS12015	NOT11	193
6863059	NOT11_FAS12015	NOT11	73
6863060	NOT11_FAS12015	NOT11	57
6863061	NOT11_FAS12015	NOT11	119
6863062	NOT11_FAS12015	NOT11	71
6863063	NOT11_FAS12015	NOT11	78
6863064	NOT11_FAS12015	NOT11	146
6863065	NOT11_FAS12015	NOT11	70
6863066	NOT11_FAS12015	NOT11	61
6863067	NOT11_FAS12015	NOT11	16
6863068	NOT11_FAS12015	NOT11	111
6863069	NOT11_FAS12015	NOT11	104
6863070	NOT11_FAS12015	NOT11	106
6863071	NOT11_FAS12015	NOT11	186
6863072	NOT11_FAS12015	NOT11	104
6863073	NOT11_FAS12015	NOT11	189
6863074	NOT11_FAS12015	NOT11	56
6863075	NOT11_FAS12015	NOT11	69
6863076	NOT11_FAS12015	NOT11	46
6863077	NOT11_FAS12015	NOT11	69
6863078	NOT11_FAS12015	NOT11	16
6863079	NOT11_FAS12015	NOT11	89
6863080	NOT11_FAS12015	NOT11	63
6863081	NOT11_FAS12015	NOT11	103
6863082	NOT11_FAS12015	NOT11	123
6863083	NOT11_FAS12015	NOT11	186
6863084	NOT11_FAS12015	NOT11	111
6863085	NOT11_FAS12015	NOT11	104
6863086	NOT11_FAS12015	NOT11	117
6863087	NOT11_FAS12015	NOT11	183
6863088	NOT11_FAS12015	NOT11	57
6863089	NOT11_FAS12015	NOT11	189
6863090	NOT11_FAS12015	NOT11	70
6863091	NOT11_FAS12015	NOT11	50
6863092	NOT11_FAS12015	NOT11	56
6863093	NOT11_FAS12015	NOT11	69
6863094	NOT11_FAS12015	NOT11	9
6863095	NOT11_FAS12015	NOT11	133
6863096	NOT11_FAS12015	NOT11	122
6863097	NOT11_FAS12015	NOT11	69
6863098	NOT11_FAS12015	NOT11	94
6863099	NOT11_FAS12015	NOT11	92
6863100	NOT11_FAS12015	NOT11	77
6863101	NOT11_FAS12015	NOT11	128
6863102	NOT11_FAS12015	NOT11	69
6863103	NOT11_FAS12015	NOT11	79
6863104	NOT11_FAS12015	NOT11	46
6863105	NOT11_FAS12015	NOT11	124
6863106	NOT11_FAS12015	NOT11	82
6863107	NOT11_FAS12015	NOT11	148
6863108	NOT11_FAS12015	NOT11	69
6863109	NOT11_FAS12015	NOT11	47
6863110	NOT11_FAS12015	NOT11	79
6863111	NOT11_FAS12015	NOT11	52
6863112	NOT11_FAS12015	NOT11	100
6863113	NOT11_FAS12015	NOT11	115
6863114	NOT11_FAS12015	NOT11	65
6863115	NOT11_FAS12015	NOT11	84
6863116	NOT11_FAS12015	NOT11	81
6863117	NOT11_FAS12015	NOT11	102
6863118	NOT11_FAS12015	NOT11	68
6863119	NOT11_FAS12015	NOT11	167
6863120	NOT11_FAS12015	NOT11	50
6863121	NOT11_FAS12015	NOT11	62
6863122	NOT11_FAS12015	NOT11	60
6863123	NOT11_FAS12015	NOT11	312
6863124	NOT11_FAS12015	NOT11	9
6863125	NOT11_FAS12015	NOT11	62
6863126	NOT11_FAS12015	NOT11	89
6863127	NOT11_FAS12015	NOT11	113
6863128	NOT11_FAS12015	NOT11	117
6863129	NOT11_FAS12015	NOT11	77
6863130	NOT11_FAS12015	NOT11	79
6863131	NOT11_FAS12015	NOT11	86
6863132	NOT11_FAS12015	NOT11	47
6863133	NOT11_FAS12015	NOT11	124
6863134	NOT11_FAS12015	NOT11	104
6863135	NOT11_FAS12015	NOT11	99
6863136	NOT11_FAS12015	NOT11	39
6863137	NOT11_FAS12015	NOT11	160
6863138	NOT11_FAS12015	NOT11	46
6863139	NOT11_FAS12015	NOT11	119
6863140	NOT11_FAS12015	NOT11	83
6863141	NOT11_FAS12015	NOT11	78
6863142	NOT11_FAS12015	NOT11	94
6863143	NOT11_FAS12015	NOT11	189
6863144	NOT11_FAS12015	NOT11	89
6863145	NOT11_FAS12015	NOT11	113
6863146	NOT11_FAS12015	NOT11	189
6863147	NOT11_FAS12015	NOT11	76
6863148	NOT11_FAS12015	NOT11	120
6863149	NOT11_FAS12015	NOT11	70
6863150	NOT11_FAS12015	NOT11	47
6863151	NOT11_FAS12015	NOT11	138
6863152	NOT11_FAS12015	NOT11	146
6863153	NOT11_FAS12015	NOT11	132
6863154	NOT11_FAS12015	NOT11	52
6863155	NOT11_FAS12015	NOT11	116
6863156	NOT11_FAS12015	NOT11	148
6863157	NOT11_FAS12015	NOT11	155
6863158	NOT11_FAS12015	NOT11	69
6863159	NOT11_FAS12015	NOT11	183
6863160	NOT11_FAS12015	NOT11	55
6863161	NOT11_FAS12015	NOT11	56
6863162	NOT11_FAS12015	NOT11	81
6863163	NOT11_FAS12015	NOT11	70
6863164	NOT11_FAS12015	NOT11	44
6863165	NOT11_FAS12015	NOT11	116
6863166	NOT11_FAS12015	NOT11	82
6863167	NOT11_FAS12015	NOT11	162
6863168	NOT11_FAS12015	NOT11	161
6863169	NOT11_FAS12015	NOT11	63
6863170	NOT11_FAS12015	NOT11	227
6863171	NOT11_FAS12015	NOT11	25
6863172	NOT11_FAS12015	NOT11	99
6863173	NOT11_FAS12015	NOT11	33
6863174	NOT11_FAS12015	NOT11	138
6863175	NOT11_FAS12015	NOT11	77
6863176	NOT11_FAS12015	NOT11	90
6863177	NOT11_FAS12015	NOT11	124
6863178	NOT11_FAS12015	NOT11	71
6863179	NOT11_FAS12015	NOT11	123
6863180	NOT11_FAS12015	NOT11	33
6863181	NOT11_FAS12015	NOT11	75
6863182	NOT11_FAS12015	NOT11	58
6863183	NOT11_FAS12015	NOT11	95
6863184	NOT11_FAS12015	NOT11	98
6863185	NOT11_FAS12015	NOT11	93
6863186	NOT11_FAS12015	NOT11	17
6863187	NOT11_FAS12015	NOT11	118
6863188	NOT11_FAS12015	NOT11	207
6863189	NOT11_FAS12015	NOT11	50
6863190	NOT11_FAS12015	NOT11	221
6863191	NOT11_FAS12015	NOT11	83
6863192	NOT11_FAS12015	NOT11	182
6863193	NOT11_FAS12015	NOT11	234
6863194	NOT11_FAS12015	NOT11	203
6863195	NOT11_FAS12015	NOT11	83
6863196	NOT11_FAS12015	NOT11	60
6863197	NOT11_FAS12015	NOT11	116
6863198	NOT11_FAS12015	NOT11	70
6863199	NOT11_FAS12015	NOT11	214
6863200	NOT11_FAS12015	NOT11	197
6863201	NOT11_FAS12015	NOT11	234
6863202	NOT11_FAS12015	NOT11	203
6863203	NOT11_FAS12015	NOT11	160
6863204	NOT11_FAS12015	NOT11	39
6863205	NOT11_FAS12015	NOT11	47
6863206	NOT11_FAS12015	NOT11	86
6863207	NOT11_FAS12015	NOT11	104
6863208	NOT11_FAS12015	NOT11	89
6863209	NOT11_FAS12015	NOT11	113
6863210	NOT11_FAS12015	NOT11	117
6863211	NOT11_FAS12015	NOT11	99
6863212	NOT11_FAS12015	NOT11	46
6863213	NOT11_FAS12015	NOT11	119
6863214	NOT11_FAS12015	NOT11	83
6863215	NOT11_FAS12015	NOT11	62
6863216	NOT11_FAS12015	NOT11	79
6863217	NOT11_FAS12015	NOT11	78
6863218	NOT11_FAS12015	NOT11	94
6863219	NOT11_FAS12015	NOT11	189
6863220	NOT11_FAS12015	NOT11	77
6863221	NOT11_FAS12015	NOT11	89
6863222	NOT11_FAS12015	NOT11	113
6863223	NOT11_FAS12015	NOT11	189
6863224	NOT11_FAS12015	NOT11	76
6863225	NOT11_FAS12015	NOT11	120
6863226	NOT11_FAS12015	NOT11	70
6863227	NOT11_FAS12015	NOT11	47
6863228	NOT11_FAS12015	NOT11	138
6863229	NOT11_FAS12015	NOT11	146
6863230	NOT11_FAS12015	NOT11	132
6863231	NOT11_FAS12015	NOT11	52
6863232	NOT11_FAS12015	NOT11	116
6863233	NOT11_FAS12015	NOT11	148
6863234	NOT11_FAS12015	NOT11	155
6863235	NOT11_FAS12015	NOT11	69
6863236	NOT11_FAS12015	NOT11	183
6863237	NOT11_FAS12015	NOT11	124
6863238	NOT11_FAS12015	NOT11	55
6863239	NOT11_FAS12015	NOT11	56
6863240	NOT11_FAS12015	NOT11	81
6863241	NOT11_FAS12015	NOT11	70
6863242	NOT11_FAS12015	NOT11	44
6863243	NOT11_FAS12015	NOT11	116
6863244	NOT11_FAS12015	NOT11	82
6863245	NOT11_FAS12015	NOT11	162
6863246	NOT11_FAS12015	NOT11	161
6863247	NOT11_FAS12015	NOT11	63
6863248	NOT11_FAS12015	NOT11	227
6863249	NOT11_FAS12015	NOT11	25
6863250	NOT11_FAS12015	NOT11	99
6863251	NOT11_FAS12015	NOT11	33
6863252	NOT11_FAS12015	NOT11	138
6863253	NOT11_FAS12015	NOT11	77
6863254	NOT11_FAS12015	NOT11	90
6863255	NOT11_FAS12015	NOT11	124
6863256	NOT11_FAS12015	NOT11	71
6863257	NOT11_FAS12015	NOT11	123
6863258	NOT11_FAS12015	NOT11	33
6863259	NOT11_FAS12015	NOT11	75
6863260	NOT11_FAS12015	NOT11	58
6863261	NOT11_FAS12015	NOT11	95
6863262	NOT11_FAS12015	NOT11	98
6863263	NOT11_FAS12015	NOT11	93
6863264	NOT11_FAS12015	NOT11	17
6863265	NOT11_FAS12015	NOT11	118
6863266	NOT11_FAS12015	NOT11	207
6863267	NOT11_FAS12015	NOT11	50
6863268	NOT11_FAS12015	NOT11	221
6863269	NOT11_FAS12015	NOT11	83
6863270	NOT11_FAS12015	NOT11	182
6863271	NOT11_FAS12015	NOT11	234
6863272	NOT11_FAS12015	NOT11	203
6863273	NOT11_FAS12015	NOT11	83
6863274	NOT11_FAS12015	NOT11	60
6863275	NOT11_FAS12015	NOT11	116
6863276	NOT11_FAS12015	NOT11	70
6863277	NOT11_FAS12015	NOT11	214
6863278	NOT11_FAS12015	NOT11	197
6863279	NOT11_FAS12015	NOT11	81
6863280	NOT11_FAS12015	NOT11	189
6863281	NOT11_FAS12015	NOT11	160
6863282	NOT11_FAS12015	NOT11	89
6863283	NOT11_FAS12015	NOT11	83
6863284	NOT11_FAS12015	NOT11	39
6863285	NOT11_FAS12015	NOT11	47
6863286	NOT11_FAS12015	NOT11	120
6863287	NOT11_FAS12015	NOT11	70
6863288	NOT11_FAS12015	NOT11	113
6863289	NOT11_FAS12015	NOT11	146
6863290	NOT11_FAS12015	NOT11	86
6863291	NOT11_FAS12015	NOT11	155
6863292	NOT11_FAS12015	NOT11	47
6863293	NOT11_FAS12015	NOT11	62
6863294	NOT11_FAS12015	NOT11	138
6863295	NOT11_FAS12015	NOT11	104
6863296	NOT11_FAS12015	NOT11	89
6863297	NOT11_FAS12015	NOT11	70
6863298	NOT11_FAS12015	NOT11	113
6863299	NOT11_FAS12015	NOT11	79
6863300	NOT11_FAS12015	NOT11	132
6863301	NOT11_FAS12015	NOT11	117
6863302	NOT11_FAS12015	NOT11	78
6863303	NOT11_FAS12015	NOT11	94
6863304	NOT11_FAS12015	NOT11	52
6863305	NOT11_FAS12015	NOT11	69
6863306	NOT11_FAS12015	NOT11	183
6863307	NOT11_FAS12015	NOT11	119
6863308	NOT11_FAS12015	NOT11	189
6863309	NOT11_FAS12015	NOT11	44
6863310	NOT11_FAS12015	NOT11	124
6863311	NOT11_FAS12015	NOT11	99
6863312	NOT11_FAS12015	NOT11	56
6863313	NOT11_FAS12015	NOT11	77
6863314	NOT11_FAS12015	NOT11	55
6863315	NOT11_FAS12015	NOT11	116
6863316	NOT11_FAS12015	NOT11	148
6863317	NOT11_FAS12015	NOT11	82
6863318	NOT11_FAS12015	NOT11	162
6863319	NOT11_FAS12015	NOT11	161
6863320	NOT11_FAS12015	NOT11	63
6863321	NOT11_FAS12015	NOT11	116
6863322	NOT11_FAS12015	NOT11	76
6863323	NOT11_FAS12015	NOT11	46
6863324	NOT11_FAS12015	NOT11	227
6863325	NOT11_FAS12015	NOT11	25
6863326	NOT11_FAS12015	NOT11	99
6863327	NOT11_FAS12015	NOT11	33
6863328	NOT11_FAS12015	NOT11	138
6863329	NOT11_FAS12015	NOT11	77
6863330	NOT11_FAS12015	NOT11	90
6863331	NOT11_FAS12015	NOT11	124
6863332	NOT11_FAS12015	NOT11	71
6863333	NOT11_FAS12015	NOT11	123
6863334	NOT11_FAS12015	NOT11	33
6863335	NOT11_FAS12015	NOT11	75
6863336	NOT11_FAS12015	NOT11	58
6863337	NOT11_FAS12015	NOT11	95
6863338	NOT11_FAS12015	NOT11	98
6863339	NOT11_FAS12015	NOT11	93
6863340	NOT11_FAS12015	NOT11	17
6863341	NOT11_FAS12015	NOT11	118
6863342	NOT11_FAS12015	NOT11	207
6863343	NOT11_FAS12015	NOT11	50
6863344	NOT11_FAS12015	NOT11	221
6863345	NOT11_FAS12015	NOT11	83
6863346	NOT11_FAS12015	NOT11	182
6863347	NOT11_FAS12015	NOT11	234
6863348	NOT11_FAS12015	NOT11	203
6863349	NOT11_FAS12015	NOT11	83
6863350	NOT11_FAS12015	NOT11	60
6863351	NOT11_FAS12015	NOT11	116
6863352	NOT11_FAS12015	NOT11	70
6863353	NOT11_FAS12015	NOT11	214
6863354	NOT11_FAS12015	NOT11	197
6863355	NOT11_FAS12015	NOT11	47
6863356	NOT11_FAS12015	NOT11	52
6863357	NOT11_FAS12015	NOT11	25
6863358	NOT11_FAS12015	NOT11	33
6863359	NOT11_FAS12015	NOT11	123
6863360	NOT11_FAS12015	NOT11	95
6863361	NOT11_FAS12015	NOT11	98
6863362	NOT11_FAS12015	NOT11	17
6863363	NOT11_FAS12015	NOT11	234
6863364	NOT11_FAS12015	NOT11	203
6863365	NOT11_FAS12015	NOT11	81
6863366	NOT11_FAS12015	NOT11	116
6863367	NOT11_FAS12015	NOT11	189
6863368	NOT11_FAS12015	NOT11	160
6863369	NOT11_FAS12015	NOT11	116
6863370	NOT11_FAS12015	NOT11	89
6863371	NOT11_FAS12015	NOT11	83
6863372	NOT11_FAS12015	NOT11	39
6863373	NOT11_FAS12015	NOT11	76
6863374	NOT11_FAS12015	NOT11	47
6863375	NOT11_FAS12015	NOT11	120
6863376	NOT11_FAS12015	NOT11	70
6863377	NOT11_FAS12015	NOT11	113
6863378	NOT11_FAS12015	NOT11	146
6863379	NOT11_FAS12015	NOT11	86
6863380	NOT11_FAS12015	NOT11	155
6863381	NOT11_FAS12015	NOT11	99
6863382	NOT11_FAS12015	NOT11	82
6863383	NOT11_FAS12015	NOT11	46
6863384	NOT11_FAS12015	NOT11	47
6863385	NOT11_FAS12015	NOT11	62
6863386	NOT11_FAS12015	NOT11	138
6863387	NOT11_FAS12015	NOT11	162
6863388	NOT11_FAS12015	NOT11	104
6863389	NOT11_FAS12015	NOT11	89
6863390	NOT11_FAS12015	NOT11	70
6863391	NOT11_FAS12015	NOT11	227
6863392	NOT11_FAS12015	NOT11	113
6863393	NOT11_FAS12015	NOT11	79
6863394	NOT11_FAS12015	NOT11	132
6863395	NOT11_FAS12015	NOT11	161
6863396	NOT11_FAS12015	NOT11	117
6863397	NOT11_FAS12015	NOT11	78
6863398	NOT11_FAS12015	NOT11	94
6863399	NOT11_FAS12015	NOT11	52
6863400	NOT11_FAS12015	NOT11	69
6863401	NOT11_FAS12015	NOT11	183
6863402	NOT11_FAS12015	NOT11	119
6863403	NOT11_FAS12015	NOT11	189
6863404	NOT11_FAS12015	NOT11	44
6863405	NOT11_FAS12015	NOT11	124
6863406	NOT11_FAS12015	NOT11	99
6863407	NOT11_FAS12015	NOT11	56
6863408	NOT11_FAS12015	NOT11	77
6863409	NOT11_FAS12015	NOT11	63
6863410	NOT11_FAS12015	NOT11	55
6863411	NOT11_FAS12015	NOT11	25
6863412	NOT11_FAS12015	NOT11	33
6863413	NOT11_FAS12015	NOT11	138
6863414	NOT11_FAS12015	NOT11	77
6863415	NOT11_FAS12015	NOT11	90
6863416	NOT11_FAS12015	NOT11	124
6863417	NOT11_FAS12015	NOT11	71
6863418	NOT11_FAS12015	NOT11	148
6863419	NOT11_FAS12015	NOT11	123
6863420	NOT11_FAS12015	NOT11	33
6863421	NOT11_FAS12015	NOT11	75
6863422	NOT11_FAS12015	NOT11	58
6863423	NOT11_FAS12015	NOT11	95
6863424	NOT11_FAS12015	NOT11	98
6863425	NOT11_FAS12015	NOT11	93
6863426	NOT11_FAS12015	NOT11	17
6863427	NOT11_FAS12015	NOT11	118
6863428	NOT11_FAS12015	NOT11	207
6863429	NOT11_FAS12015	NOT11	50
6863430	NOT11_FAS12015	NOT11	221
6863431	NOT11_FAS12015	NOT11	83
6863432	NOT11_FAS12015	NOT11	182
6863433	NOT11_FAS12015	NOT11	234
6863434	NOT11_FAS12015	NOT11	203
6863435	NOT11_FAS12015	NOT11	83
6863436	NOT11_FAS12015	NOT11	60
6863437	NOT11_FAS12015	NOT11	116
6863438	NOT11_FAS12015	NOT11	70
6863439	NOT11_FAS12015	NOT11	214
6863440	NOT11_FAS12015	NOT11	197
6863441	NOT11_FAS12015	NOT11	221
6863442	NOT11_FAS12015	NOT11	81
6863443	NOT11_FAS12015	NOT11	95
6863444	NOT11_FAS12015	NOT11	50
6863445	NOT11_FAS12015	NOT11	116
6863446	NOT11_FAS12015	NOT11	89
6863447	NOT11_FAS12015	NOT11	118
6863448	NOT11_FAS12015	NOT11	83
6863449	NOT11_FAS12015	NOT11	39
6863450	NOT11_FAS12015	NOT11	98
6863451	NOT11_FAS12015	NOT11	33
6863452	NOT11_FAS12015	NOT11	76
6863453	NOT11_FAS12015	NOT11	47
6863454	NOT11_FAS12015	NOT11	120
6863455	NOT11_FAS12015	NOT11	113
6863456	NOT11_FAS12015	NOT11	146
6863457	NOT11_FAS12015	NOT11	71
6863458	NOT11_FAS12015	NOT11	86
6863459	NOT11_FAS12015	NOT11	155
6863460	NOT11_FAS12015	NOT11	99
6863461	NOT11_FAS12015	NOT11	46
6863462	NOT11_FAS12015	NOT11	47
6863463	NOT11_FAS12015	NOT11	62
6863464	NOT11_FAS12015	NOT11	138
6863465	NOT11_FAS12015	NOT11	138
6863466	NOT11_FAS12015	NOT11	162
6863467	NOT11_FAS12015	NOT11	104
6863468	NOT11_FAS12015	NOT11	123
6863469	NOT11_FAS12015	NOT11	58
6863470	NOT11_FAS12015	NOT11	227
6863471	NOT11_FAS12015	NOT11	113
6863472	NOT11_FAS12015	NOT11	132
6863473	NOT11_FAS12015	NOT11	161
6863474	NOT11_FAS12015	NOT11	117
6863475	NOT11_FAS12015	NOT11	78
6863476	NOT11_FAS12015	NOT11	94
6863477	NOT11_FAS12015	NOT11	52
6863478	NOT11_FAS12015	NOT11	69
6863479	NOT11_FAS12015	NOT11	183
6863480	NOT11_FAS12015	NOT11	124
6863481	NOT11_FAS12015	NOT11	44
6863482	NOT11_FAS12015	NOT11	124
6863483	NOT11_FAS12015	NOT11	56
6863484	NOT11_FAS12015	NOT11	63
6863485	NOT11_FAS12015	NOT11	25
6863486	NOT11_FAS12015	NOT11	77
6863487	NOT11_FAS12015	NOT11	33
6863488	NOT11_FAS12015	NOT11	207
6863489	NOT11_FAS12015	NOT11	116
6863490	NOT11_FAS12015	NOT11	160
6863491	NOT11_FAS12015	NOT11	75
6863492	NOT11_FAS12015	NOT11	70
6863493	NOT11_FAS12015	NOT11	82
6863494	NOT11_FAS12015	NOT11	70
6863495	NOT11_FAS12015	NOT11	119
6863496	NOT11_FAS12015	NOT11	189
6863497	NOT11_FAS12015	NOT11	99
6863498	NOT11_FAS12015	NOT11	55
6863499	NOT11_FAS12015	NOT11	189
6863500	NOT11_FAS12015	NOT11	148
6863501	NOT11_FAS12015	NOT11	17
6863502	NOT11_FAS12015	NOT11	77
6863503	NOT11_FAS12015	NOT11	79
6863504	NOT11_FAS12015	NOT11	93
6863505	NOT11_FAS12015	NOT11	89
6863506	NOT11_FAS12015	NOT11	90
6863507	NOT11_FAS12015	NOT11	83
6863508	NOT11_FAS12015	NOT11	182
6863509	NOT11_FAS12015	NOT11	234
6863510	NOT11_FAS12015	NOT11	203
6863511	NOT11_FAS12015	NOT11	83
6863512	NOT11_FAS12015	NOT11	60
6863513	NOT11_FAS12015	NOT11	116
6863514	NOT11_FAS12015	NOT11	70
6863515	NOT11_FAS12015	NOT11	214
6863516	NOT11_FAS12015	NOT11	197
6863517	NOT11_FAS12015	NOT11	193
6863518	NOT11_FAS12015	NOT11	180
6863519	NOT11_FAS12015	NOT11	198
6863520	NOT11_FAS12015	NOT11	193
6863521	NOT11_FAS12015	NOT11	156
6863522	NOT11_FAS12015	NOT11	198
6863523	NOT11_FAS12015	NOT11	180
6863524	NOT11_FAS12015	NOT11	193
6863525	NOT11_FAS12015	NOT11	193
6863526	NOT11_FAS12015	NOT11	133
6863527	NOT11_FAS12015	NOT11	58
6863528	NOT11_FAS12015	NOT11	198
6863529	NOT11_FAS12015	NOT11	193
6863530	NOT11_FAS12015	NOT11	193
6863531	NOT11_FAS12015	NOT11	193
6863532	NOT11_FAS12015	NOT11	50
6863533	NOT11_FAS12015	NOT11	86
6863534	NOT11_FAS12015	NOT11	50
6863535	NOT11_FAS12015	NOT11	86
6863536	NOT11_FAS12015	NOT11	214
6863537	NOT11_FAS12015	NOT11	50
6863538	NOT11_FAS12015	NOT11	112
6863539	NOT11_FAS12015	NOT11	75
6863540	NOT11_FAS12015	NOT11	211
6863541	NOT11_FAS12015	NOT11	36
6863542	NOT11_FAS12015	NOT11	97
6863543	NOT11_FAS12015	NOT11	67
6863544	NOT11_FAS12015	NOT11	49
6863545	NOT11_FAS12015	NOT11	133
6863546	NOT11_FAS12015	NOT11	65
6863547	NOT11_FAS12015	NOT11	210
6863548	NOT11_FAS12015	NOT11	117
6863549	NOT11_FAS12015	NOT11	137
6863550	NOT11_FAS12015	NOT11	59
6863551	NOT11_FAS12015	NOT11	100
6863552	NOT11_FAS12015	NOT11	97
6863553	NOT11_FAS12015	NOT11	69
6863554	NOT11_FAS12015	NOT11	79
6863555	NOT11_FAS12015	NOT11	45
6863556	NOT11_FAS12015	NOT11	101
6863557	NOT11_FAS12015	NOT11	91
6863558	NOT11_FAS12015	NOT11	134
6863559	NOT11_FAS12015	NOT11	86
6863560	NOT11_FAS12015	NOT11	200
6863561	NOT11_FAS12015	NOT11	69
6863562	NOT11_FAS12015	NOT11	74
6863563	NOT11_FAS12015	NOT11	41
6863564	NOT11_FAS12015	NOT11	114
6863565	NOT11_FAS12015	NOT11	47
6863566	NOT11_FAS12015	NOT11	124
6863567	NOT11_FAS12015	NOT11	150
6863568	NOT11_FAS12015	NOT11	127
6863569	NOT11_FAS12015	NOT11	49
6863570	NOT11_FAS12015	NOT11	63
6863571	NOT11_FAS12015	NOT11	78
6863572	NOT11_FAS12015	NOT11	91
6863573	NOT11_FAS12015	NOT11	68
6863574	NOT11_FAS12015	NOT11	111
6863575	NOT11_FAS12015	NOT11	49
6863576	NOT11_FAS12015	NOT11	36
6863577	NOT11_FAS12015	NOT11	97
6863578	NOT11_FAS12015	NOT11	75
6863579	NOT11_FAS12015	NOT11	211
6863580	NOT11_FAS12015	NOT11	214
6863581	NOT11_FAS12015	NOT11	112
6863582	NOT11_FAS12015	NOT11	50
6863583	NOT11_FAS12015	NOT11	67
6863584	NOT11_FAS12015	NOT11	133
6863585	NOT11_FAS12015	NOT11	65
6863586	NOT11_FAS12015	NOT11	210
6863587	NOT11_FAS12015	NOT11	117
6863588	NOT11_FAS12015	NOT11	137
6863589	NOT11_FAS12015	NOT11	59
6863590	NOT11_FAS12015	NOT11	100
6863591	NOT11_FAS12015	NOT11	97
6863592	NOT11_FAS12015	NOT11	69
6863593	NOT11_FAS12015	NOT11	79
6863594	NOT11_FAS12015	NOT11	45
6863595	NOT11_FAS12015	NOT11	101
6863596	NOT11_FAS12015	NOT11	91
6863597	NOT11_FAS12015	NOT11	134
6863598	NOT11_FAS12015	NOT11	86
6863599	NOT11_FAS12015	NOT11	200
6863600	NOT11_FAS12015	NOT11	69
6863601	NOT11_FAS12015	NOT11	74
6863602	NOT11_FAS12015	NOT11	41
6863603	NOT11_FAS12015	NOT11	114
6863604	NOT11_FAS12015	NOT11	47
6863605	NOT11_FAS12015	NOT11	124
6863606	NOT11_FAS12015	NOT11	150
6863607	NOT11_FAS12015	NOT11	127
6863608	NOT11_FAS12015	NOT11	49
6863609	NOT11_FAS12015	NOT11	63
6863610	NOT11_FAS12015	NOT11	78
6863611	NOT11_FAS12015	NOT11	91
6863612	NOT11_FAS12015	NOT11	68
6863613	NOT11_FAS12015	NOT11	111
6863614	NOT11_FAS12015	NOT11	41
6863615	NOT11_FAS12015	NOT11	214
6863616	NOT11_FAS12015	NOT11	74
6863617	NOT11_FAS12015	NOT11	79
6863618	NOT11_FAS12015	NOT11	69
6863619	NOT11_FAS12015	NOT11	50
6863620	NOT11_FAS12015	NOT11	112
6863621	NOT11_FAS12015	NOT11	100
6863622	NOT11_FAS12015	NOT11	101
6863623	NOT11_FAS12015	NOT11	133
6863624	NOT11_FAS12015	NOT11	65
6863625	NOT11_FAS12015	NOT11	117
6863626	NOT11_FAS12015	NOT11	75
6863627	NOT11_FAS12015	NOT11	69
6863628	NOT11_FAS12015	NOT11	45
6863629	NOT11_FAS12015	NOT11	137
6863630	NOT11_FAS12015	NOT11	210
6863631	NOT11_FAS12015	NOT11	200
6863632	NOT11_FAS12015	NOT11	211
6863633	NOT11_FAS12015	NOT11	59
6863634	NOT11_FAS12015	NOT11	36
6863635	NOT11_FAS12015	NOT11	86
6863636	NOT11_FAS12015	NOT11	97
6863637	NOT11_FAS12015	NOT11	97
6863638	NOT11_FAS12015	NOT11	67
6863639	NOT11_FAS12015	NOT11	49
6863640	NOT11_FAS12015	NOT11	134
6863641	NOT11_FAS12015	NOT11	91
6863642	NOT11_FAS12015	NOT11	114
6863643	NOT11_FAS12015	NOT11	47
6863644	NOT11_FAS12015	NOT11	124
6863645	NOT11_FAS12015	NOT11	150
6863646	NOT11_FAS12015	NOT11	127
6863647	NOT11_FAS12015	NOT11	49
6863648	NOT11_FAS12015	NOT11	63
6863649	NOT11_FAS12015	NOT11	78
6863650	NOT11_FAS12015	NOT11	91
6863651	NOT11_FAS12015	NOT11	68
6863652	NOT11_FAS12015	NOT11	111
6863653	NOT11_FAS12015	NOT11	49
6863654	NOT11_FAS12015	NOT11	36
6863655	NOT11_FAS12015	NOT11	97
6863656	NOT11_FAS12015	NOT11	75
6863657	NOT11_FAS12015	NOT11	211
6863658	NOT11_FAS12015	NOT11	214
6863659	NOT11_FAS12015	NOT11	112
6863660	NOT11_FAS12015	NOT11	50
6863661	NOT11_FAS12015	NOT11	67
6863662	NOT11_FAS12015	NOT11	133
6863663	NOT11_FAS12015	NOT11	65
6863664	NOT11_FAS12015	NOT11	210
6863665	NOT11_FAS12015	NOT11	117
6863666	NOT11_FAS12015	NOT11	137
6863667	NOT11_FAS12015	NOT11	59
6863668	NOT11_FAS12015	NOT11	100
6863669	NOT11_FAS12015	NOT11	97
6863670	NOT11_FAS12015	NOT11	69
6863671	NOT11_FAS12015	NOT11	79
6863672	NOT11_FAS12015	NOT11	45
6863673	NOT11_FAS12015	NOT11	101
6863674	NOT11_FAS12015	NOT11	91
6863675	NOT11_FAS12015	NOT11	134
6863676	NOT11_FAS12015	NOT11	86
6863677	NOT11_FAS12015	NOT11	200
6863678	NOT11_FAS12015	NOT11	69
6863679	NOT11_FAS12015	NOT11	74
6863680	NOT11_FAS12015	NOT11	41
6863681	NOT11_FAS12015	NOT11	114
6863682	NOT11_FAS12015	NOT11	124
6863683	NOT11_FAS12015	NOT11	150
6863684	NOT11_FAS12015	NOT11	127
6863685	NOT11_FAS12015	NOT11	49
6863686	NOT11_FAS12015	NOT11	63
6863687	NOT11_FAS12015	NOT11	78
6863688	NOT11_FAS12015	NOT11	91
6863689	NOT11_FAS12015	NOT11	68
6863690	NOT11_FAS12015	NOT11	111
6863691	NOT11_FAS12015	NOT11	214
6863692	NOT11_FAS12015	NOT11	49
6863693	NOT11_FAS12015	NOT11	75
6863694	NOT11_FAS12015	NOT11	211
6863695	NOT11_FAS12015	NOT11	36
6863696	NOT11_FAS12015	NOT11	97
6863697	NOT11_FAS12015	NOT11	112
6863698	NOT11_FAS12015	NOT11	50
6863699	NOT11_FAS12015	NOT11	67
6863700	NOT11_FAS12015	NOT11	133
6863701	NOT11_FAS12015	NOT11	65
6863702	NOT11_FAS12015	NOT11	210
6863703	NOT11_FAS12015	NOT11	117
6863704	NOT11_FAS12015	NOT11	137
6863705	NOT11_FAS12015	NOT11	59
6863706	NOT11_FAS12015	NOT11	100
6863707	NOT11_FAS12015	NOT11	97
6863708	NOT11_FAS12015	NOT11	69
6863709	NOT11_FAS12015	NOT11	79
6863710	NOT11_FAS12015	NOT11	45
6863711	NOT11_FAS12015	NOT11	101
6863712	NOT11_FAS12015	NOT11	91
6863713	NOT11_FAS12015	NOT11	134
6863714	NOT11_FAS12015	NOT11	86
6863715	NOT11_FAS12015	NOT11	200
6863716	NOT11_FAS12015	NOT11	69
6863717	NOT11_FAS12015	NOT11	74
6863718	NOT11_FAS12015	NOT11	41
6863719	NOT11_FAS12015	NOT11	114
6863720	NOT11_FAS12015	NOT11	47
6863721	NOT11_FAS12015	NOT11	124
6863722	NOT11_FAS12015	NOT11	150
6863723	NOT11_FAS12015	NOT11	127
6863724	NOT11_FAS12015	NOT11	49
6863725	NOT11_FAS12015	NOT11	63
6863726	NOT11_FAS12015	NOT11	78
6863727	NOT11_FAS12015	NOT11	91
6863728	NOT11_FAS12015	NOT11	68
6863729	NOT11_FAS12015	NOT11	111
6863730	NOT11_FAS12015	NOT11	127
6863731	NOT11_FAS12015	NOT11	49
6863732	NOT11_FAS12015	NOT11	78
6863733	NOT11_FAS12015	NOT11	68
6863734	NOT11_FAS12015	NOT11	115
6863735	NOT11_FAS12015	NOT11	79
6863736	NOT11_FAS12015	NOT11	129
6863737	NOT11_FAS12015	NOT11	129
6863738	NOT11_FAS12015	NOT11	115
6863739	NOT11_FAS12015	NOT11	79
6863740	NOT11_FAS12015	NOT11	129
6863741	NOT11_FAS12015	NOT11	115
6863742	NOT11_FAS12015	NOT11	129
6863743	NOT11_FAS12015	NOT11	99
6863744	NOT11_FAS12015	NOT11	95
6863745	NOT11_FAS12015	NOT11	36
6863746	NOT11_FAS12015	NOT11	131
6863747	NOT11_FAS12015	NOT11	29
6863748	NOT11_FAS12015	NOT11	39
6863749	NOT11_FAS12015	NOT11	22
6863750	NOT11_FAS12015	NOT11	40
6863751	NOT11_FAS12015	NOT11	46
6863752	NOT11_FAS12015	NOT11	38
6863753	NOT11_FAS12015	NOT11	42
6863754	NOT11_FAS12015	NOT11	97
6863755	NOT11_FAS12015	NOT11	20
6863756	NOT11_FAS12015	NOT11	35
6863757	NOT11_FAS12015	NOT11	38
6863758	NOT11_FAS12015	NOT11	69
6863759	NOT11_FAS12015	NOT11	74
6863760	NOT11_FAS12015	NOT11	130
6863761	NOT11_FAS12015	NOT11	142
6863762	NOT11_FAS12015	NOT11	74
6863763	NOT11_FAS12015	NOT11	78
6863764	NOT11_FAS12015	NOT11	41
6863765	NOT11_FAS12015	NOT11	95
6863766	NOT11_FAS12015	NOT11	30
6863767	NOT11_FAS12015	NOT11	29
6863768	NOT11_FAS12015	NOT11	74
6863769	NOT11_FAS12015	NOT11	48
6863770	NOT11_FAS12015	NOT11	31
6863771	NOT11_FAS12015	NOT11	37
6863772	NOT11_FAS12015	NOT11	115
6863773	NOT11_FAS12015	NOT11	48
6863774	NOT11_FAS12015	NOT11	47
6863775	NOT11_FAS12015	NOT11	82
6863776	NOT11_FAS12015	NOT11	53
6863777	NOT11_FAS12015	NOT11	49
6863778	NOT11_FAS12015	NOT11	101
6863779	NOT11_FAS12015	NOT11	57
6863780	NOT11_FAS12015	NOT11	59
6863781	NOT11_FAS12015	NOT11	58
6863782	NOT11_FAS12015	NOT11	69
6863783	NOT11_FAS12015	NOT11	72
6863784	NOT11_FAS12015	NOT11	55
6863785	NOT11_FAS12015	NOT11	86
6863786	NOT11_FAS12015	NOT11	39
6863787	NOT11_FAS12015	NOT11	58
6863788	NOT11_FAS12015	NOT11	28
6863789	NOT11_FAS12015	NOT11	94
6863790	NOT11_FAS12015	NOT11	74
6863791	NOT11_FAS12015	NOT11	32
6863792	NOT11_FAS12015	NOT11	68
6863793	NOT11_FAS12015	NOT11	52
6863794	NOT11_FAS12015	NOT11	46
6863795	NOT11_FAS12015	NOT11	50
6863796	NOT11_FAS12015	NOT11	65
6863797	NOT11_FAS12015	NOT11	174
6863798	NOT11_FAS12015	NOT11	29
6863799	NOT11_FAS12015	NOT11	59
6863800	NOT11_FAS12015	NOT11	51
6863801	NOT11_FAS12015	NOT11	108
6863802	NOT11_FAS12015	NOT11	29
6863803	NOT11_FAS12015	NOT11	34
6863804	NOT11_FAS12015	NOT11	64
6863805	NOT11_FAS12015	NOT11	75
6863806	NOT11_FAS12015	NOT11	42
6863807	NOT11_FAS12015	NOT11	21
6863808	NOT11_FAS12015	NOT11	109
6863809	NOT11_FAS12015	NOT11	35
6863810	NOT11_FAS12015	NOT11	40
6863811	NOT11_FAS12015	NOT11	34
6863812	NOT11_FAS12015	NOT11	41
6863813	NOT11_FAS12015	NOT11	22
6863814	NOT11_FAS12015	NOT11	78
6863815	NOT11_FAS12015	NOT11	105
6863816	NOT11_FAS12015	NOT11	57
6863817	NOT11_FAS12015	NOT11	76
6863818	NOT11_FAS12015	NOT11	63
6863819	NOT11_FAS12015	NOT11	115
6863820	NOT11_FAS12015	NOT11	79
6863821	NOT11_FAS12015	NOT11	26
6863822	NOT11_FAS12015	NOT11	26
6863823	NOT11_FAS12015	NOT11	58
6863824	NOT11_FAS12015	NOT11	81
6863825	NOT11_FAS12015	NOT11	70
6863826	NOT11_FAS12015	NOT11	153
6863827	NOT11_FAS12015	NOT11	98
6863828	NOT11_FAS12015	NOT11	128
6863829	NOT11_FAS12015	NOT11	120
6863830	NOT11_FAS12015	NOT11	23
6863831	NOT11_FAS12015	NOT11	46
6863832	NOT11_FAS12015	NOT11	67
6863833	NOT11_FAS12015	NOT11	104
6863834	NOT11_FAS12015	NOT11	24
6863835	NOT11_FAS12015	NOT11	76
6863836	NOT11_FAS12015	NOT11	45
6863837	NOT11_FAS12015	NOT11	172
6863838	NOT11_FAS12015	NOT11	59
6863839	NOT11_FAS12015	NOT11	113
6863840	NOT11_FAS12015	NOT11	44
6863841	NOT11_FAS12015	NOT11	45
6863842	NOT11_FAS12015	NOT11	33
6863843	NOT11_FAS12015	NOT11	55
6863844	NOT11_FAS12015	NOT11	49
6863845	NOT11_FAS12015	NOT11	45
6863846	NOT11_FAS12015	NOT11	35
6863847	NOT11_FAS12015	NOT11	66
6863848	NOT11_FAS12015	NOT11	46
6863849	NOT11_FAS12015	NOT11	31
6863850	NOT11_FAS12015	NOT11	99
6863851	NOT11_FAS12015	NOT11	36
6863852	NOT11_FAS12015	NOT11	131
6863853	NOT11_FAS12015	NOT11	29
6863854	NOT11_FAS12015	NOT11	39
6863855	NOT11_FAS12015	NOT11	22
6863856	NOT11_FAS12015	NOT11	97
6863857	NOT11_FAS12015	NOT11	38
6863858	NOT11_FAS12015	NOT11	69
6863859	NOT11_FAS12015	NOT11	74
6863860	NOT11_FAS12015	NOT11	142
6863861	NOT11_FAS12015	NOT11	74
6863862	NOT11_FAS12015	NOT11	78
6863863	NOT11_FAS12015	NOT11	41
6863864	NOT11_FAS12015	NOT11	30
6863865	NOT11_FAS12015	NOT11	29
6863866	NOT11_FAS12015	NOT11	74
6863867	NOT11_FAS12015	NOT11	115
6863868	NOT11_FAS12015	NOT11	48
6863869	NOT11_FAS12015	NOT11	53
6863870	NOT11_FAS12015	NOT11	49
6863871	NOT11_FAS12015	NOT11	101
6863872	NOT11_FAS12015	NOT11	59
6863873	NOT11_FAS12015	NOT11	58
6863874	NOT11_FAS12015	NOT11	72
6863875	NOT11_FAS12015	NOT11	58
6863876	NOT11_FAS12015	NOT11	28
6863877	NOT11_FAS12015	NOT11	32
6863878	NOT11_FAS12015	NOT11	46
6863879	NOT11_FAS12015	NOT11	50
6863880	NOT11_FAS12015	NOT11	29
6863881	NOT11_FAS12015	NOT11	51
6863882	NOT11_FAS12015	NOT11	29
6863883	NOT11_FAS12015	NOT11	34
6863884	NOT11_FAS12015	NOT11	109
6863885	NOT11_FAS12015	NOT11	35
6863886	NOT11_FAS12015	NOT11	40
6863887	NOT11_FAS12015	NOT11	41
6863888	NOT11_FAS12015	NOT11	78
6863889	NOT11_FAS12015	NOT11	105
6863890	NOT11_FAS12015	NOT11	57
6863891	NOT11_FAS12015	NOT11	26
6863892	NOT11_FAS12015	NOT11	26
6863893	NOT11_FAS12015	NOT11	70
6863894	NOT11_FAS12015	NOT11	128
6863895	NOT11_FAS12015	NOT11	120
6863896	NOT11_FAS12015	NOT11	23
6863897	NOT11_FAS12015	NOT11	46
6863898	NOT11_FAS12015	NOT11	76
6863899	NOT11_FAS12015	NOT11	45
6863900	NOT11_FAS12015	NOT11	59
6863901	NOT11_FAS12015	NOT11	44
6863902	NOT11_FAS12015	NOT11	45
6863903	NOT11_FAS12015	NOT11	35
6863904	NOT11_FAS12015	NOT11	45
6863905	NOT11_FAS12015	NOT11	33
6863906	NOT11_FAS12015	NOT11	55
6863907	NOT11_FAS12015	NOT11	31
6863908	NOT11_FAS12015	NOT11	130
6863909	NOT11_FAS12015	NOT11	82
6863910	NOT11_FAS12015	NOT11	57
6863911	NOT11_FAS12015	NOT11	69
6863912	NOT11_FAS12015	NOT11	55
6863913	NOT11_FAS12015	NOT11	38
6863914	NOT11_FAS12015	NOT11	48
6863915	NOT11_FAS12015	NOT11	38
6863916	NOT11_FAS12015	NOT11	244
6863917	NOT11_FAS12015	NOT11	63
6863918	NOT11_FAS12015	NOT11	98
6863919	NOT11_FAS12015	NOT11	168
6863920	NOT11_FAS12015	NOT11	31
6863921	NOT11_FAS12015	NOT11	80
6863922	NOT11_FAS12015	NOT11	46
6863923	NOT11_FAS12015	NOT11	56
6863924	NOT11_FAS12015	NOT11	66
6863925	NOT11_FAS12015	NOT11	35
6863926	NOT11_FAS12015	NOT11	67
6863927	NOT11_FAS12015	NOT11	33
6863928	NOT11_FAS12015	NOT11	55
6863929	NOT11_FAS12015	NOT11	49
6863930	NOT11_FAS12015	NOT11	45
6863931	NOT11_FAS12015	NOT11	51
6863932	NOT11_FAS12015	NOT11	23
6863933	NOT11_FAS12015	NOT11	31
6863934	NOT11_FAS12015	NOT11	55
6863935	NOT11_FAS12015	NOT11	99
6863936	NOT11_FAS12015	NOT11	46
6863937	NOT11_FAS12015	NOT11	42
6863938	NOT11_FAS12015	NOT11	35
6863939	NOT11_FAS12015	NOT11	37
6863940	NOT11_FAS12015	NOT11	37
6863941	NOT11_FAS12015	NOT11	20
6863942	NOT11_FAS12015	NOT11	130
6863943	NOT11_FAS12015	NOT11	82
6863944	NOT11_FAS12015	NOT11	101
6863945	NOT11_FAS12015	NOT11	57
6863946	NOT11_FAS12015	NOT11	29
6863947	NOT11_FAS12015	NOT11	58
6863948	NOT11_FAS12015	NOT11	69
6863949	NOT11_FAS12015	NOT11	55
6863950	NOT11_FAS12015	NOT11	29
6863951	NOT11_FAS12015	NOT11	38
6863952	NOT11_FAS12015	NOT11	29
6863953	NOT11_FAS12015	NOT11	72
6863954	NOT11_FAS12015	NOT11	40
6863955	NOT11_FAS12015	NOT11	48
6863956	NOT11_FAS12015	NOT11	41
6863957	NOT11_FAS12015	NOT11	49
6863958	NOT11_FAS12015	NOT11	131
6863959	NOT11_FAS12015	NOT11	74
6863960	NOT11_FAS12015	NOT11	48
6863961	NOT11_FAS12015	NOT11	95
6863962	NOT11_FAS12015	NOT11	22
6863963	NOT11_FAS12015	NOT11	40
6863964	NOT11_FAS12015	NOT11	38
6863965	NOT11_FAS12015	NOT11	78
6863966	NOT11_FAS12015	NOT11	95
6863967	NOT11_FAS12015	NOT11	86
6863968	NOT11_FAS12015	NOT11	74
6863969	NOT11_FAS12015	NOT11	47
6863970	NOT11_FAS12015	NOT11	52
6863971	NOT11_FAS12015	NOT11	99
6863972	NOT11_FAS12015	NOT11	36
6863973	NOT11_FAS12015	NOT11	39
6863974	NOT11_FAS12015	NOT11	69
6863975	NOT11_FAS12015	NOT11	142
6863976	NOT11_FAS12015	NOT11	115
6863977	NOT11_FAS12015	NOT11	53
6863978	NOT11_FAS12015	NOT11	59
6863979	NOT11_FAS12015	NOT11	23
6863980	NOT11_FAS12015	NOT11	97
6863981	NOT11_FAS12015	NOT11	74
6863982	NOT11_FAS12015	NOT11	30
6863983	NOT11_FAS12015	NOT11	31
6863984	NOT11_FAS12015	NOT11	39
6863985	NOT11_FAS12015	NOT11	58
6863986	NOT11_FAS12015	NOT11	28
6863987	NOT11_FAS12015	NOT11	94
6863988	NOT11_FAS12015	NOT11	74
6863989	NOT11_FAS12015	NOT11	32
6863990	NOT11_FAS12015	NOT11	68
6863991	NOT11_FAS12015	NOT11	46
6863992	NOT11_FAS12015	NOT11	50
6863993	NOT11_FAS12015	NOT11	65
6863994	NOT11_FAS12015	NOT11	174
6863995	NOT11_FAS12015	NOT11	59
6863996	NOT11_FAS12015	NOT11	51
6863997	NOT11_FAS12015	NOT11	108
6863998	NOT11_FAS12015	NOT11	29
6863999	NOT11_FAS12015	NOT11	34
6864000	NOT11_FAS12015	NOT11	64
6864001	NOT11_FAS12015	NOT11	75
6864002	NOT11_FAS12015	NOT11	42
6864003	NOT11_FAS12015	NOT11	21
6864004	NOT11_FAS12015	NOT11	109
6864005	NOT11_FAS12015	NOT11	35
6864006	NOT11_FAS12015	NOT11	34
6864007	NOT11_FAS12015	NOT11	41
6864008	NOT11_FAS12015	NOT11	22
6864009	NOT11_FAS12015	NOT11	78
6864010	NOT11_FAS12015	NOT11	105
6864011	NOT11_FAS12015	NOT11	57
6864012	NOT11_FAS12015	NOT11	76
6864013	NOT11_FAS12015	NOT11	63
6864014	NOT11_FAS12015	NOT11	115
6864015	NOT11_FAS12015	NOT11	79
6864016	NOT11_FAS12015	NOT11	26
6864017	NOT11_FAS12015	NOT11	26
6864018	NOT11_FAS12015	NOT11	58
6864019	NOT11_FAS12015	NOT11	81
6864020	NOT11_FAS12015	NOT11	70
6864021	NOT11_FAS12015	NOT11	153
6864022	NOT11_FAS12015	NOT11	98
6864023	NOT11_FAS12015	NOT11	128
6864024	NOT11_FAS12015	NOT11	120
6864025	NOT11_FAS12015	NOT11	46
6864026	NOT11_FAS12015	NOT11	67
6864027	NOT11_FAS12015	NOT11	104
6864028	NOT11_FAS12015	NOT11	24
6864029	NOT11_FAS12015	NOT11	76
6864030	NOT11_FAS12015	NOT11	45
6864031	NOT11_FAS12015	NOT11	172
6864032	NOT11_FAS12015	NOT11	59
6864033	NOT11_FAS12015	NOT11	113
6864034	NOT11_FAS12015	NOT11	44
6864035	NOT11_FAS12015	NOT11	45
6864036	NOT11_FAS12015	NOT11	33
6864037	NOT11_FAS12015	NOT11	168
6864038	NOT11_FAS12015	NOT11	55
6864039	NOT11_FAS12015	NOT11	49
6864040	NOT11_FAS12015	NOT11	45
6864041	NOT11_FAS12015	NOT11	35
6864042	NOT11_FAS12015	NOT11	66
6864043	NOT11_FAS12015	NOT11	46
6864044	NOT11_FAS12015	NOT11	58
6864045	NOT11_FAS12015	NOT11	215
6864046	NOT11_FAS12015	NOT11	120
6864047	NOT11_FAS12015	NOT11	119
6864048	NOT11_FAS12015	NOT11	50
6864049	NOT11_FAS12015	NOT11	59
6864050	NOT11_FAS12015	NOT11	161
6864051	NOT11_FAS12015	NOT11	108
6864052	NOT11_FAS12015	NOT11	155
6864053	NOT11_FAS12015	NOT11	88
6864054	NOT11_FAS12015	NOT11	55
6864055	NOT11_FAS12015	NOT11	109
6864056	NOT11_FAS12015	NOT11	209
6864057	NOT11_FAS12015	NOT11	99
6864058	NOT11_FAS12015	NOT11	47
6864059	NOT11_FAS12015	NOT11	79
6864060	NOT11_FAS12015	NOT11	78
6864061	NOT11_FAS12015	NOT11	149
6864062	NOT11_FAS12015	NOT11	93
6864063	NOT11_FAS12015	NOT11	75
6864064	NOT11_FAS12015	NOT11	104
6864065	NOT11_FAS12015	NOT11	38
6864066	NOT11_FAS12015	NOT11	171
6864067	NOT11_FAS12015	NOT11	170
6864068	NOT11_FAS12015	NOT11	76
6864069	NOT11_FAS12015	NOT11	130
6864070	NOT11_FAS12015	NOT11	99
6864071	NOT11_FAS12015	NOT11	43
6864072	NOT11_FAS12015	NOT11	83
6864073	NOT11_FAS12015	NOT11	54
6864074	NOT11_FAS12015	NOT11	50
6864075	NOT11_FAS12015	NOT11	57
6864076	NOT11_FAS12015	NOT11	125
6864077	NOT11_FAS12015	NOT11	45
6864078	NOT11_FAS12015	NOT11	160
6864079	NOT11_FAS12015	NOT11	90
6864080	NOT11_FAS12015	NOT11	64
6864081	NOT11_FAS12015	NOT11	138
6864082	NOT11_FAS12015	NOT11	50
6864083	NOT11_FAS12015	NOT11	55
6864084	NOT11_FAS12015	NOT11	119
6864085	NOT11_FAS12015	NOT11	161
6864086	NOT11_FAS12015	NOT11	59
6864087	NOT11_FAS12015	NOT11	149
6864088	NOT11_FAS12015	NOT11	215
6864089	NOT11_FAS12015	NOT11	75
6864090	NOT11_FAS12015	NOT11	54
6864091	NOT11_FAS12015	NOT11	57
6864092	NOT11_FAS12015	NOT11	170
6864093	NOT11_FAS12015	NOT11	171
6864094	NOT11_FAS12015	NOT11	99
6864095	NOT11_FAS12015	NOT11	43
6864096	NOT11_FAS12015	NOT11	38
6864097	NOT11_FAS12015	NOT11	160
6864098	NOT11_FAS12015	NOT11	155
6864099	NOT11_FAS12015	NOT11	83
6864100	NOT11_FAS12015	NOT11	137
6864101	NOT11_FAS12015	NOT11	58
6864102	NOT11_FAS12015	NOT11	104
6864103	NOT11_FAS12015	NOT11	93
6864104	NOT11_FAS12015	NOT11	138
6864105	NOT11_FAS12015	NOT11	50
6864106	NOT11_FAS12015	NOT11	47
6864107	NOT11_FAS12015	NOT11	50
6864108	NOT11_FAS12015	NOT11	50
6864109	NOT11_FAS12015	NOT11	50
6864110	NOT11_FAS12015	NOT11	286
6864111	NOT11_FAS12015	NOT11	137
6864112	NOT11_FAS12015	NOT11	271
6864113	NOT11_FAS12015	NOT11	219
6864114	NOT11_FAS12015	NOT11	267
6864115	NOT11_FAS12015	NOT11	381
6864116	NOT11_FAS12015	NOT11	179
6864117	NOT11_FAS12015	NOT11	104
6864118	NOT11_FAS12015	NOT11	136
6864119	NOT11_FAS12015	NOT11	85
6864120	NOT11_FAS12015	NOT11	126
6864121	NOT11_FAS12015	NOT11	56
6864122	NOT11_FAS12015	NOT11	191
6864123	NOT11_FAS12015	NOT11	109
6864124	NOT11_FAS12015	NOT11	134
6864125	NOT11_FAS12015	NOT11	152
6864126	NOT11_FAS12015	NOT11	276
6864127	NOT11_FAS12015	NOT11	286
6864128	NOT11_FAS12015	NOT11	137
6864129	NOT11_FAS12015	NOT11	271
6864130	NOT11_FAS12015	NOT11	219
6864131	NOT11_FAS12015	NOT11	138
6864132	NOT11_FAS12015	NOT11	267
6864133	NOT11_FAS12015	NOT11	381
6864134	NOT11_FAS12015	NOT11	179
6864135	NOT11_FAS12015	NOT11	104
6864136	NOT11_FAS12015	NOT11	136
6864137	NOT11_FAS12015	NOT11	56
6864138	NOT11_FAS12015	NOT11	191
6864139	NOT11_FAS12015	NOT11	264
6864140	NOT11_FAS12015	NOT11	109
6864141	NOT11_FAS12015	NOT11	115
6864142	NOT11_FAS12015	NOT11	276
6864143	NOT11_FAS12015	NOT11	150
6864144	NOT11_FAS12015	NOT11	58
6864145	NOT11_FAS12015	NOT11	286
6864146	NOT11_FAS12015	NOT11	267
6864147	NOT11_FAS12015	NOT11	208
6864148	NOT11_FAS12015	NOT11	271
6864149	NOT11_FAS12015	NOT11	137
6864150	NOT11_FAS12015	NOT11	286
6864151	NOT11_FAS12015	NOT11	219
6864152	NOT11_FAS12015	NOT11	267
6864153	NOT11_FAS12015	NOT11	381
6864154	NOT11_FAS12015	NOT11	179
6864155	NOT11_FAS12015	NOT11	104
6864156	NOT11_FAS12015	NOT11	136
6864157	NOT11_FAS12015	NOT11	85
6864158	NOT11_FAS12015	NOT11	126
6864159	NOT11_FAS12015	NOT11	56
6864160	NOT11_FAS12015	NOT11	30
6864161	NOT11_FAS12015	NOT11	264
6864162	NOT11_FAS12015	NOT11	152
6864163	NOT11_FAS12015	NOT11	115
6864164	NOT11_FAS12015	NOT11	276
6864165	NOT11_FAS12015	NOT11	150
6864166	NOT11_FAS12015	NOT11	381
6864167	NOT11_FAS12015	NOT11	30
6864168	NOT11_FAS12015	NOT11	134
6864169	NOT11_FAS12015	NOT11	126
6864170	NOT11_FAS12015	NOT11	56
6864171	NOT11_FAS12015	NOT11	134
6864172	NOT11_FAS12015	NOT11	152
6864173	NOT11_FAS12015	NOT11	104
6864174	NOT11_FAS12015	NOT11	85
6864175	NOT11_FAS12015	NOT11	109
6864176	NOT11_FAS12015	NOT11	136
6864177	NOT11_FAS12015	NOT11	115
6864178	NOT11_FAS12015	NOT11	30
6864179	NOT11_FAS12015	NOT11	191
6864180	NOT11_FAS12015	NOT11	264
6864181	NOT11_FAS12015	NOT11	179
6864182	NOT11_FAS12015	NOT11	276
6864183	NOT11_FAS12015	NOT11	150
6864184	NOT11_FAS12015	NOT11	136
6864185	NOT11_FAS12015	NOT11	85
6864186	NOT11_FAS12015	NOT11	126
6864187	NOT11_FAS12015	NOT11	56
6864188	NOT11_FAS12015	NOT11	191
6864189	NOT11_FAS12015	NOT11	264
6864190	NOT11_FAS12015	NOT11	109
6864191	NOT11_FAS12015	NOT11	134
6864192	NOT11_FAS12015	NOT11	152
6864193	NOT11_FAS12015	NOT11	179
6864194	NOT11_FAS12015	NOT11	115
6864195	NOT11_FAS12015	NOT11	276
6864196	NOT11_FAS12015	NOT11	150
6864197	NOT11_FAS12015	NOT11	208
6864198	NOT11_FAS12015	NOT11	30
6864199	NOT11_FAS12015	NOT11	191
6864200	NOT11_FAS12015	NOT11	120
6864201	NOT11_FAS12015	NOT11	138
6864202	NOT11_FAS12015	NOT11	88
6864203	NOT11_FAS12015	NOT11	315
6864204	NOT11_FAS12015	NOT11	210
6864205	NOT11_FAS12015	NOT11	158
6864206	NOT11_FAS12015	NOT11	140
6864207	NOT11_FAS12015	NOT11	158
6864208	NOT11_FAS12015	NOT11	22
6864209	NOT11_FAS12015	NOT11	29
6864210	NOT11_FAS12015	NOT11	112
6864211	NOT11_FAS12015	NOT11	112
6864212	NOT11_FAS12015	NOT11	119
6864213	NOT11_FAS12015	NOT11	110
6864214	NOT11_FAS12015	NOT11	63
6864215	NOT11_FAS12015	NOT11	37
6864216	NOT11_FAS12015	NOT11	118
6864217	NOT11_FAS12015	NOT11	140
6864218	NOT11_FAS12015	NOT11	163
6864219	NOT11_FAS12015	NOT11	80
6864220	NOT11_FAS12015	NOT11	249
6864221	NOT11_FAS12015	NOT11	79
6864222	NOT11_FAS12015	NOT11	51
6864223	NOT11_FAS12015	NOT11	50
6864224	NOT11_FAS12015	NOT11	49
6864225	NOT11_FAS12015	NOT11	159
6864226	NOT11_FAS12015	NOT11	92
6864227	NOT11_FAS12015	NOT11	114
6864228	NOT11_FAS12015	NOT11	31
6864229	NOT11_FAS12015	NOT11	87
6864230	NOT11_FAS12015	NOT11	161
6864231	NOT11_FAS12015	NOT11	122
6864232	NOT11_FAS12015	NOT11	230
6864233	NOT11_FAS12015	NOT11	100
6864234	NOT11_FAS12015	NOT11	101
6864235	NOT11_FAS12015	NOT11	128
6864236	NOT11_FAS12015	NOT11	138
6864237	NOT11_FAS12015	NOT11	125
6864238	NOT11_FAS12015	NOT11	130
6864239	NOT11_FAS12015	NOT11	191
6864240	NOT11_FAS12015	NOT11	223
6864241	NOT11_FAS12015	NOT11	153
6864242	NOT11_FAS12015	NOT11	73
6864243	NOT11_FAS12015	NOT11	25
6864244	NOT11_FAS12015	NOT11	22
6864245	NOT11_FAS12015	NOT11	279
6864246	NOT11_FAS12015	NOT11	147
6864247	NOT11_FAS12015	NOT11	52
6864248	NOT11_FAS12015	NOT11	159
6864249	NOT11_FAS12015	NOT11	116
6864250	NOT11_FAS12015	NOT11	47
6864251	NOT11_FAS12015	NOT11	270
6864252	NOT11_FAS12015	NOT11	91
6864253	NOT11_FAS12015	NOT11	94
6864254	NOT11_FAS12015	NOT11	139
6864255	NOT11_FAS12015	NOT11	86
6864256	NOT11_FAS12015	NOT11	54
6864257	NOT11_FAS12015	NOT11	68
6864258	NOT11_FAS12015	NOT11	22
6864259	NOT11_FAS12015	NOT11	147
6864260	NOT11_FAS12015	NOT11	73
6864261	NOT11_FAS12015	NOT11	128
6864262	NOT11_FAS12015	NOT11	138
6864263	NOT11_FAS12015	NOT11	191
6864264	NOT11_FAS12015	NOT11	153
6864265	NOT11_FAS12015	NOT11	25
6864266	NOT11_FAS12015	NOT11	130
6864267	NOT11_FAS12015	NOT11	125
6864268	NOT11_FAS12015	NOT11	52
6864269	NOT11_FAS12015	NOT11	159
6864270	NOT11_FAS12015	NOT11	116
6864271	NOT11_FAS12015	NOT11	47
6864272	NOT11_FAS12015	NOT11	91
6864273	NOT11_FAS12015	NOT11	94
6864274	NOT11_FAS12015	NOT11	139
6864275	NOT11_FAS12015	NOT11	86
6864276	NOT11_FAS12015	NOT11	90
6864277	NOT11_FAS12015	NOT11	118
6864278	NOT11_FAS12015	NOT11	76
6864279	NOT11_FAS12015	NOT11	194
6864280	NOT11_FAS12015	NOT11	200
6864281	NOT11_FAS12015	NOT11	218
6864282	NOT11_FAS12015	NOT11	97
6864283	NOT11_FAS12015	NOT11	150
6864284	NOT11_FAS12015	NOT11	70
6864285	NOT11_FAS12015	NOT11	251
6864286	NOT11_FAS12015	NOT11	122
6864287	NOT11_FAS12015	NOT11	132
6864288	NOT11_FAS12015	NOT11	170
6864289	NOT11_FAS12015	NOT11	118
6864290	NOT11_FAS12015	NOT11	47
6864291	NOT11_FAS12015	NOT11	186
6864292	NOT11_FAS12015	NOT11	67
6864293	NOT11_FAS12015	NOT11	152
6864294	NOT11_FAS12015	NOT11	69
6864295	NOT11_FAS12015	NOT11	118
6864296	NOT11_FAS12015	NOT11	76
6864297	NOT11_FAS12015	NOT11	194
6864298	NOT11_FAS12015	NOT11	200
6864299	NOT11_FAS12015	NOT11	218
6864300	NOT11_FAS12015	NOT11	97
6864301	NOT11_FAS12015	NOT11	150
6864302	NOT11_FAS12015	NOT11	70
6864303	NOT11_FAS12015	NOT11	251
6864304	NOT11_FAS12015	NOT11	122
6864305	NOT11_FAS12015	NOT11	132
6864306	NOT11_FAS12015	NOT11	170
6864307	NOT11_FAS12015	NOT11	118
6864308	NOT11_FAS12015	NOT11	47
6864309	NOT11_FAS12015	NOT11	186
6864310	NOT11_FAS12015	NOT11	118
6864311	NOT11_FAS12015	NOT11	76
6864312	NOT11_FAS12015	NOT11	194
6864313	NOT11_FAS12015	NOT11	200
6864314	NOT11_FAS12015	NOT11	218
6864315	NOT11_FAS12015	NOT11	97
6864316	NOT11_FAS12015	NOT11	150
6864317	NOT11_FAS12015	NOT11	70
6864318	NOT11_FAS12015	NOT11	251
6864319	NOT11_FAS12015	NOT11	122
6864320	NOT11_FAS12015	NOT11	132
6864321	NOT11_FAS12015	NOT11	170
6864322	NOT11_FAS12015	NOT11	118
6864323	NOT11_FAS12015	NOT11	47
6864324	NOT11_FAS12015	NOT11	186
6864325	NOT11_FAS12015	NOT11	49
6864326	NOT11_FAS12015	NOT11	133
6864327	NOT11_FAS12015	NOT11	275
6864328	NOT11_FAS12015	NOT11	101
6864329	NOT11_FAS12015	NOT11	39
6864330	NOT11_FAS12015	NOT11	76
6864331	NOT11_FAS12015	NOT11	150
6864332	NOT11_FAS12015	NOT11	123
6864333	NOT11_FAS12015	NOT11	133
6864334	NOT11_FAS12015	NOT11	49
6864335	NOT11_FAS12015	NOT11	275
6864336	NOT11_FAS12015	NOT11	101
6864337	NOT11_FAS12015	NOT11	39
6864338	NOT11_FAS12015	NOT11	76
6864339	NOT11_FAS12015	NOT11	150
6864340	NOT11_FAS12015	NOT11	123
6864341	NOT11_FAS12015	NOT11	82
6864342	NOT11_FAS12015	NOT11	95
6864343	NOT11_FAS12015	NOT11	275
6864344	NOT11_FAS12015	NOT11	133
6864345	NOT11_FAS12015	NOT11	49
6864346	NOT11_FAS12015	NOT11	101
6864347	NOT11_FAS12015	NOT11	39
6864348	NOT11_FAS12015	NOT11	76
6864349	NOT11_FAS12015	NOT11	150
6864350	NOT11_FAS12015	NOT11	123
6864351	NOT11_FAS12015	NOT11	82
6864352	NOT11_FAS12015	NOT11	95
6864353	NOT11_FAS12015	NOT11	182
6864354	NOT11_FAS12015	NOT11	74
6864355	NOT11_FAS12015	NOT11	72
6864356	NOT11_FAS12015	NOT11	132
6864357	NOT11_FAS12015	NOT11	121
6864358	NOT11_FAS12015	NOT11	120
6864359	NOT11_FAS12015	NOT11	61
6864360	NOT11_FAS12015	NOT11	182
6864361	NOT11_FAS12015	NOT11	74
6864362	NOT11_FAS12015	NOT11	72
6864363	NOT11_FAS12015	NOT11	132
6864364	NOT11_FAS12015	NOT11	121
6864365	NOT11_FAS12015	NOT11	120
6864366	NOT11_FAS12015	NOT11	61
6864367	NOT11_FAS12015	NOT11	182
6864368	NOT11_FAS12015	NOT11	74
6864369	NOT11_FAS12015	NOT11	72
6864370	NOT11_FAS12015	NOT11	132
6864371	NOT11_FAS12015	NOT11	121
6864372	NOT11_FAS12015	NOT11	120
6864373	NOT11_FAS12015	NOT11	61
6864374	NOT11_FAS12015	NOT11	182
6864375	NOT11_FAS12015	NOT11	74
6864376	NOT11_FAS12015	NOT11	72
6864377	NOT11_FAS12015	NOT11	132
6864378	NOT11_FAS12015	NOT11	121
6864379	NOT11_FAS12015	NOT11	120
6864380	NOT11_FAS12015	NOT11	61
6864381	NOT11_FAS12015	NOT11	182
6864382	NOT11_FAS12015	NOT11	74
6864383	NOT11_FAS12015	NOT11	72
6864384	NOT11_FAS12015	NOT11	132
6864385	NOT11_FAS12015	NOT11	121
6864386	NOT11_FAS12015	NOT11	120
6864387	NOT11_FAS12015	NOT11	61
6864388	NOT11_FAS12015	NOT11	103
6864389	NOT11_FAS12015	NOT11	135
6864390	NOT11_FAS12015	NOT11	209
6864391	NOT11_FAS12015	NOT11	77
6864392	NOT11_FAS12015	NOT11	141
6864393	NOT11_FAS12015	NOT11	232
6864394	NOT11_FAS12015	NOT11	45
6864395	NOT11_FAS12015	NOT11	84
6864396	NOT11_FAS12015	NOT11	61
6864397	NOT11_FAS12015	NOT11	28
6864398	NOT11_FAS12015	NOT11	209
6864399	NOT11_FAS12015	NOT11	103
6864400	NOT11_FAS12015	NOT11	135
6864401	NOT11_FAS12015	NOT11	77
6864402	NOT11_FAS12015	NOT11	141
6864403	NOT11_FAS12015	NOT11	45
6864404	NOT11_FAS12015	NOT11	232
6864405	NOT11_FAS12015	NOT11	84
6864406	NOT11_FAS12015	NOT11	61
6864407	NOT11_FAS12015	NOT11	28
6864408	NOT11_FAS12015	NOT11	101
6864409	NOT11_FAS12015	NOT11	98
6864410	NOT11_FAS12015	NOT11	98
6864411	NOT11_FAS12015	NOT11	196
6864412	NOT11_FAS12015	NOT11	88
6864413	NOT11_FAS12015	NOT11	85
6864414	NOT11_FAS12015	NOT11	159
6864415	NOT11_FAS12015	NOT11	89
6864416	NOT11_FAS12015	NOT11	41
6864417	NOT11_FAS12015	NOT11	105
6864418	NOT11_FAS12015	NOT11	19
6864419	NOT11_FAS12015	NOT11	91
6864420	NOT11_FAS12015	NOT11	91
6864421	NOT11_FAS12015	NOT11	61
6864422	NOT11_FAS12015	NOT11	79
6864423	NOT11_FAS12015	NOT11	41
6864424	NOT11_FAS12015	NOT11	133
6864425	NOT11_FAS12015	NOT11	47
6864426	NOT11_FAS12015	NOT11	79
6864427	NOT11_FAS12015	NOT11	39
6864428	NOT11_FAS12015	NOT11	174
6864429	NOT11_FAS12015	NOT11	100
6864430	NOT11_FAS12015	NOT11	171
6864431	NOT11_FAS12015	NOT11	152
6864432	NOT11_FAS12015	NOT11	137
6864433	NOT11_FAS12015	NOT11	119
6864434	NOT11_FAS12015	NOT11	48
6864435	NOT11_FAS12015	NOT11	212
6864436	NOT11_FAS12015	NOT11	115
6864437	NOT11_FAS12015	NOT11	88
6864438	NOT11_FAS12015	NOT11	95
6864439	NOT11_FAS12015	NOT11	56
6864440	NOT11_FAS12015	NOT11	27
6864441	NOT11_FAS12015	NOT11	96
6864442	NOT11_FAS12015	NOT11	57
6864443	NOT11_FAS12015	NOT11	66
6864444	NOT11_FAS12015	NOT11	40
6864445	NOT11_FAS12015	NOT11	69
6864446	NOT11_FAS12015	NOT11	84
6864447	NOT11_FAS12015	NOT11	101
6864448	NOT11_FAS12015	NOT11	16
6864449	NOT11_FAS12015	NOT11	57
6864450	NOT11_FAS12015	NOT11	71
6864451	NOT11_FAS12015	NOT11	85
6864452	NOT11_FAS12015	NOT11	88
6864453	NOT11_FAS12015	NOT11	149
6864454	NOT11_FAS12015	NOT11	214
6864455	NOT11_FAS12015	NOT11	57
6864456	NOT11_FAS12015	NOT11	108
6864457	NOT11_FAS12015	NOT11	175
6864458	NOT11_FAS12015	NOT11	26
6864459	NOT11_FAS12015	NOT11	99
6864460	NOT11_FAS12015	NOT11	146
6864461	NOT11_FAS12015	NOT11	175
6864462	NOT11_FAS12015	NOT11	94
6864463	NOT11_FAS12015	NOT11	146
6864464	NOT11_FAS12015	NOT11	67
6864465	NOT11_FAS12015	NOT11	131
6864466	NOT11_FAS12015	NOT11	78
6864467	NOT11_FAS12015	NOT11	88
6864468	NOT11_FAS12015	NOT11	103
6864469	NOT11_FAS12015	NOT11	142
6864470	NOT11_FAS12015	NOT11	76
6864471	NOT11_FAS12015	NOT11	40
6864472	NOT11_FAS12015	NOT11	128
6864473	NOT11_FAS12015	NOT11	98
6864474	NOT11_FAS12015	NOT11	163
6864475	NOT11_FAS12015	NOT11	98
6864476	NOT11_FAS12015	NOT11	218
6864477	NOT11_FAS12015	NOT11	196
6864478	NOT11_FAS12015	NOT11	159
6864479	NOT11_FAS12015	NOT11	81
6864480	NOT11_FAS12015	NOT11	89
6864481	NOT11_FAS12015	NOT11	80
6864482	NOT11_FAS12015	NOT11	89
6864483	NOT11_FAS12015	NOT11	27
6864484	NOT11_FAS12015	NOT11	67
6864485	NOT11_FAS12015	NOT11	98
6864486	NOT11_FAS12015	NOT11	163
6864487	NOT11_FAS12015	NOT11	98
6864488	NOT11_FAS12015	NOT11	218
6864489	NOT11_FAS12015	NOT11	171
6864490	NOT11_FAS12015	NOT11	196
6864491	NOT11_FAS12015	NOT11	159
6864492	NOT11_FAS12015	NOT11	40
6864493	NOT11_FAS12015	NOT11	47
6864494	NOT11_FAS12015	NOT11	79
6864495	NOT11_FAS12015	NOT11	85
6864496	NOT11_FAS12015	NOT11	128
6864497	NOT11_FAS12015	NOT11	39
6864498	NOT11_FAS12015	NOT11	174
6864499	NOT11_FAS12015	NOT11	100
6864500	NOT11_FAS12015	NOT11	16
6864501	NOT11_FAS12015	NOT11	131
6864502	NOT11_FAS12015	NOT11	89
6864503	NOT11_FAS12015	NOT11	105
6864504	NOT11_FAS12015	NOT11	94
6864505	NOT11_FAS12015	NOT11	61
6864506	NOT11_FAS12015	NOT11	175
6864507	NOT11_FAS12015	NOT11	152
6864508	NOT11_FAS12015	NOT11	159
6864509	NOT11_FAS12015	NOT11	175
6864510	NOT11_FAS12015	NOT11	95
6864511	NOT11_FAS12015	NOT11	41
6864512	NOT11_FAS12015	NOT11	88
6864513	NOT11_FAS12015	NOT11	137
6864514	NOT11_FAS12015	NOT11	96
6864515	NOT11_FAS12015	NOT11	57
6864516	NOT11_FAS12015	NOT11	26
6864517	NOT11_FAS12015	NOT11	108
6864518	NOT11_FAS12015	NOT11	67
6864519	NOT11_FAS12015	NOT11	56
6864520	NOT11_FAS12015	NOT11	214
6864521	NOT11_FAS12015	NOT11	78
6864522	NOT11_FAS12015	NOT11	57
6864523	NOT11_FAS12015	NOT11	85
6864524	NOT11_FAS12015	NOT11	76
6864525	NOT11_FAS12015	NOT11	149
6864526	NOT11_FAS12015	NOT11	119
6864527	NOT11_FAS12015	NOT11	66
6864528	NOT11_FAS12015	NOT11	40
6864529	NOT11_FAS12015	NOT11	48
6864530	NOT11_FAS12015	NOT11	146
6864531	NOT11_FAS12015	NOT11	19
6864532	NOT11_FAS12015	NOT11	41
6864533	NOT11_FAS12015	NOT11	212
6864534	NOT11_FAS12015	NOT11	91
6864535	NOT11_FAS12015	NOT11	115
6864536	NOT11_FAS12015	NOT11	69
6864537	NOT11_FAS12015	NOT11	88
6864538	NOT11_FAS12015	NOT11	142
6864539	NOT11_FAS12015	NOT11	27
6864540	NOT11_FAS12015	NOT11	133
6864541	NOT11_FAS12015	NOT11	79
6864542	NOT11_FAS12015	NOT11	146
6864543	NOT11_FAS12015	NOT11	103
6864544	NOT11_FAS12015	NOT11	91
6864545	NOT11_FAS12015	NOT11	99
6864546	NOT11_FAS12015	NOT11	101
6864547	NOT11_FAS12015	NOT11	57
6864548	NOT11_FAS12015	NOT11	81
6864549	NOT11_FAS12015	NOT11	89
6864550	NOT11_FAS12015	NOT11	80
6864551	NOT11_FAS12015	NOT11	89
6864552	NOT11_FAS12015	NOT11	27
6864553	NOT11_FAS12015	NOT11	67
6864554	NOT11_FAS12015	NOT11	196
6864555	NOT11_FAS12015	NOT11	81
6864556	NOT11_FAS12015	NOT11	89
6864557	NOT11_FAS12015	NOT11	80
6864558	NOT11_FAS12015	NOT11	89
6864559	NOT11_FAS12015	NOT11	27
6864560	NOT11_FAS12015	NOT11	67
6864561	NOT11_FAS12015	NOT11	98
6864562	NOT11_FAS12015	NOT11	218
6864563	NOT11_FAS12015	NOT11	159
6864564	NOT11_FAS12015	NOT11	40
6864565	NOT11_FAS12015	NOT11	57
6864566	NOT11_FAS12015	NOT11	159
6864567	NOT11_FAS12015	NOT11	40
6864568	NOT11_FAS12015	NOT11	57
6864569	NOT11_FAS12015	NOT11	84
6864570	NOT11_FAS12015	NOT11	88
6864571	NOT11_FAS12015	NOT11	57
6864572	NOT11_FAS12015	NOT11	159
6864573	NOT11_FAS12015	NOT11	141
6864574	NOT11_FAS12015	NOT11	47
6864575	NOT11_FAS12015	NOT11	277
6864576	NOT11_FAS12015	NOT11	145
6864577	NOT11_FAS12015	NOT11	65
6864578	NOT11_FAS12015	NOT11	48
6864579	NOT11_FAS12015	NOT11	58
6864580	NOT11_FAS12015	NOT11	102
6864581	NOT11_FAS12015	NOT11	171
6864582	NOT11_FAS12015	NOT11	131
6864583	NOT11_FAS12015	NOT11	285
6864584	NOT11_FAS12015	NOT11	110
6864585	NOT11_FAS12015	NOT11	119
6864586	NOT11_FAS12015	NOT11	90
6864587	NOT11_FAS12015	NOT11	136
6864588	NOT11_FAS12015	NOT11	97
6864589	NOT11_FAS12015	NOT11	122
6864590	NOT11_FAS12015	NOT11	142
6864591	NOT11_FAS12015	NOT11	98
6864592	NOT11_FAS12015	NOT11	191
6864593	NOT11_FAS12015	NOT11	142
6864594	NOT11_FAS12015	NOT11	345
6864595	NOT11_FAS12015	NOT11	36
6864596	NOT11_FAS12015	NOT11	128
6864597	NOT11_FAS12015	NOT11	100
6864598	NOT11_FAS12015	NOT11	101
6864599	NOT11_FAS12015	NOT11	32
6864600	NOT11_FAS12015	NOT11	116
6864601	NOT11_FAS12015	NOT11	96
6864602	NOT11_FAS12015	NOT11	247
6864603	NOT11_FAS12015	NOT11	145
6864604	NOT11_FAS12015	NOT11	130
6864605	NOT11_FAS12015	NOT11	58
6864606	NOT11_FAS12015	NOT11	159
6864607	NOT11_FAS12015	NOT11	144
6864608	NOT11_FAS12015	NOT11	76
6864609	NOT11_FAS12015	NOT11	14
6864610	NOT11_FAS12015	NOT11	43
6864611	NOT11_FAS12015	NOT11	23
6864612	NOT11_FAS12015	NOT11	173
6864613	NOT11_FAS12015	NOT11	128
6864614	NOT11_FAS12015	NOT11	96
6864615	NOT11_FAS12015	NOT11	8
6864616	NOT11_FAS12015	NOT11	197
6864617	NOT11_FAS12015	NOT11	65
6864618	NOT11_FAS12015	NOT11	67
6864619	NOT11_FAS12015	NOT11	70
6864620	NOT11_FAS12015	NOT11	43
6864621	NOT11_FAS12015	NOT11	23
6864622	NOT11_FAS12015	NOT11	159
6864623	NOT11_FAS12015	NOT11	173
6864624	NOT11_FAS12015	NOT11	144
6864625	NOT11_FAS12015	NOT11	128
6864626	NOT11_FAS12015	NOT11	96
6864627	NOT11_FAS12015	NOT11	8
6864628	NOT11_FAS12015	NOT11	197
6864629	NOT11_FAS12015	NOT11	128
6864630	NOT11_FAS12015	NOT11	151
6864631	NOT11_FAS12015	NOT11	72
6864632	NOT11_FAS12015	NOT11	156
6864633	NOT11_FAS12015	NOT11	243
6864634	NOT11_FAS12015	NOT11	72
6864635	NOT11_FAS12015	NOT11	151
6864636	NOT11_FAS12015	NOT11	156
6864637	NOT11_FAS12015	NOT11	243
6864638	NOT11_FAS12015	NOT11	62
6864639	NOT11_FAS12015	NOT11	132
6864640	NOT11_FAS12015	NOT11	239
6864641	NOT11_FAS12015	NOT11	22
6864642	NOT11_FAS12015	NOT11	62
6864643	NOT11_FAS12015	NOT11	132
6864644	NOT11_FAS12015	NOT11	22
6864645	NOT11_FAS12015	NOT11	62
6864646	NOT11_FAS12015	NOT11	132
6864647	NOT11_FAS12015	NOT11	80
6864648	NOT11_FAS12015	NOT11	154
6864649	NOT11_FAS12015	NOT11	99
6864650	NOT11_FAS12015	NOT11	127
6864651	NOT11_FAS12015	NOT11	175
6864652	NOT11_FAS12015	NOT11	104
6864653	NOT11_FAS12015	NOT11	115
6864654	NOT11_FAS12015	NOT11	65
6864655	NOT11_FAS12015	NOT11	162
6864656	NOT11_FAS12015	NOT11	241
6864657	NOT11_FAS12015	NOT11	117
6864658	NOT11_FAS12015	NOT11	68
6864659	NOT11_FAS12015	NOT11	225
6864660	NOT11_FAS12015	NOT11	65
6864661	NOT11_FAS12015	NOT11	95
6864662	NOT11_FAS12015	NOT11	46
6864663	NOT11_FAS12015	NOT11	115
6864664	NOT11_FAS12015	NOT11	58
6864665	NOT11_FAS12015	NOT11	222
6864666	NOT11_FAS12015	NOT11	241
6864667	NOT11_FAS12015	NOT11	117
6864668	NOT11_FAS12015	NOT11	95
6864669	NOT11_FAS12015	NOT11	115
6864670	NOT11_FAS12015	NOT11	68
6864671	NOT11_FAS12015	NOT11	46
6864672	NOT11_FAS12015	NOT11	225
6864673	NOT11_FAS12015	NOT11	65
6864674	NOT11_FAS12015	NOT11	162
6864675	NOT11_FAS12015	NOT11	65
6864676	NOT11_FAS12015	NOT11	115
6864677	NOT11_FAS12015	NOT11	58
6864678	NOT11_FAS12015	NOT11	222
6864679	NOT11_FAS12015	NOT11	241
6864680	NOT11_FAS12015	NOT11	117
6864681	NOT11_FAS12015	NOT11	95
6864682	NOT11_FAS12015	NOT11	115
6864683	NOT11_FAS12015	NOT11	68
6864684	NOT11_FAS12015	NOT11	46
6864685	NOT11_FAS12015	NOT11	225
6864686	NOT11_FAS12015	NOT11	65
6864687	NOT11_FAS12015	NOT11	162
6864688	NOT11_FAS12015	NOT11	65
6864689	NOT11_FAS12015	NOT11	115
6864690	NOT11_FAS12015	NOT11	58
6864691	NOT11_FAS12015	NOT11	222
6864692	NOT11_FAS12015	NOT11	96
6864693	NOT11_FAS12015	NOT11	117
6864694	NOT11_FAS12015	NOT11	225
6864695	NOT11_FAS12015	NOT11	95
6864696	NOT11_FAS12015	NOT11	241
6864697	NOT11_FAS12015	NOT11	68
6864698	NOT11_FAS12015	NOT11	115
6864699	NOT11_FAS12015	NOT11	46
6864700	NOT11_FAS12015	NOT11	65
6864701	NOT11_FAS12015	NOT11	162
6864702	NOT11_FAS12015	NOT11	65
6864703	NOT11_FAS12015	NOT11	115
6864704	NOT11_FAS12015	NOT11	58
6864705	NOT11_FAS12015	NOT11	222
6864706	NOT11_FAS12015	NOT11	222
6864707	NOT11_FAS12015	NOT11	222
6864708	NOT11_FAS12015	NOT11	222
6864709	NOT11_FAS12015	NOT11	9
6864710	NOT11_FAS12015	NOT11	165
6864711	NOT11_FAS12015	NOT11	176
6864712	NOT11_FAS12015	NOT11	226
6864713	NOT11_FAS12015	NOT11	112
6864714	NOT11_FAS12015	NOT11	116
6864715	NOT11_FAS12015	NOT11	71
6864716	NOT11_FAS12015	NOT11	83
6864717	NOT11_FAS12015	NOT11	109
6864718	NOT11_FAS12015	NOT11	242
6864719	NOT11_FAS12015	NOT11	237
6864720	NOT11_FAS12015	NOT11	205
6864721	NOT11_FAS12015	NOT11	101
6864722	NOT11_FAS12015	NOT11	27
6864723	NOT11_FAS12015	NOT11	192
6864724	NOT11_FAS12015	NOT11	278
6864725	NOT11_FAS12015	NOT11	79
6864726	NOT11_FAS12015	NOT11	205
6864727	NOT11_FAS12015	NOT11	102
6864728	NOT11_FAS12015	NOT11	89
6864729	NOT11_FAS12015	NOT11	220
6864730	NOT11_FAS12015	NOT11	136
6864731	NOT11_FAS12015	NOT11	16
6864732	NOT11_FAS12015	NOT11	98
6864733	NOT11_FAS12015	NOT11	83
6864734	NOT11_FAS12015	NOT11	109
6864735	NOT11_FAS12015	NOT11	71
6864736	NOT11_FAS12015	NOT11	242
6864737	NOT11_FAS12015	NOT11	237
6864738	NOT11_FAS12015	NOT11	205
6864739	NOT11_FAS12015	NOT11	101
6864740	NOT11_FAS12015	NOT11	27
6864741	NOT11_FAS12015	NOT11	192
6864742	NOT11_FAS12015	NOT11	278
6864743	NOT11_FAS12015	NOT11	79
6864744	NOT11_FAS12015	NOT11	205
6864745	NOT11_FAS12015	NOT11	102
6864746	NOT11_FAS12015	NOT11	89
6864747	NOT11_FAS12015	NOT11	220
6864748	NOT11_FAS12015	NOT11	136
6864749	NOT11_FAS12015	NOT11	16
6864750	NOT11_FAS12015	NOT11	98
6864751	NOT11_FAS12015	NOT11	226
6864752	NOT11_FAS12015	NOT11	112
6864753	NOT11_FAS12015	NOT11	116
6864754	NOT11_FAS12015	NOT11	71
6864755	NOT11_FAS12015	NOT11	83
6864756	NOT11_FAS12015	NOT11	109
6864757	NOT11_FAS12015	NOT11	242
6864758	NOT11_FAS12015	NOT11	237
6864759	NOT11_FAS12015	NOT11	205
6864760	NOT11_FAS12015	NOT11	101
6864761	NOT11_FAS12015	NOT11	27
6864762	NOT11_FAS12015	NOT11	192
6864763	NOT11_FAS12015	NOT11	278
6864764	NOT11_FAS12015	NOT11	79
6864765	NOT11_FAS12015	NOT11	205
6864766	NOT11_FAS12015	NOT11	102
6864767	NOT11_FAS12015	NOT11	89
6864768	NOT11_FAS12015	NOT11	220
6864769	NOT11_FAS12015	NOT11	136
6864770	NOT11_FAS12015	NOT11	16
6864771	NOT11_FAS12015	NOT11	98
6864772	NOT11_FAS12015	NOT11	206
6864773	NOT11_FAS12015	NOT11	205
6864774	NOT11_FAS12015	NOT11	242
6864775	NOT11_FAS12015	NOT11	109
6864776	NOT11_FAS12015	NOT11	237
6864777	NOT11_FAS12015	NOT11	83
6864778	NOT11_FAS12015	NOT11	101
6864779	NOT11_FAS12015	NOT11	27
6864780	NOT11_FAS12015	NOT11	192
6864781	NOT11_FAS12015	NOT11	278
6864782	NOT11_FAS12015	NOT11	79
6864783	NOT11_FAS12015	NOT11	205
6864784	NOT11_FAS12015	NOT11	102
6864785	NOT11_FAS12015	NOT11	89
6864786	NOT11_FAS12015	NOT11	220
6864787	NOT11_FAS12015	NOT11	136
6864788	NOT11_FAS12015	NOT11	16
6864789	NOT11_FAS12015	NOT11	98
6864790	NOT11_FAS12015	NOT11	87
6864791	NOT11_FAS12015	NOT11	167
6864792	NOT11_FAS12015	NOT11	87
6864793	NOT11_FAS12015	NOT11	238
6864794	NOT11_FAS12015	NOT11	121
6864795	NOT11_FAS12015	NOT11	187
6864796	NOT11_FAS12015	NOT11	325
6864797	NOT11_FAS12015	NOT11	149
6864798	NOT11_FAS12015	NOT11	196
6864799	NOT11_FAS12015	NOT11	8
6864800	NOT11_FAS12015	NOT11	203
6864801	NOT11_FAS12015	NOT11	116
6864802	NOT11_FAS12015	NOT11	144
6864803	NOT11_FAS12015	NOT11	172
6864804	NOT11_FAS12015	NOT11	117
6864805	NOT11_FAS12015	NOT11	238
6864806	NOT11_FAS12015	NOT11	121
6864807	NOT11_FAS12015	NOT11	325
6864808	NOT11_FAS12015	NOT11	149
6864809	NOT11_FAS12015	NOT11	196
6864810	NOT11_FAS12015	NOT11	8
6864811	NOT11_FAS12015	NOT11	203
6864812	NOT11_FAS12015	NOT11	144
6864813	NOT11_FAS12015	NOT11	238
6864814	NOT11_FAS12015	NOT11	121
6864815	NOT11_FAS12015	NOT11	187
6864816	NOT11_FAS12015	NOT11	325
6864817	NOT11_FAS12015	NOT11	149
6864818	NOT11_FAS12015	NOT11	196
6864819	NOT11_FAS12015	NOT11	8
6864820	NOT11_FAS12015	NOT11	203
6864821	NOT11_FAS12015	NOT11	116
6864822	NOT11_FAS12015	NOT11	144
6864823	NOT11_FAS12015	NOT11	172
6864824	NOT11_FAS12015	NOT11	117
6864825	NOT11_FAS12015	NOT11	111
6864826	NOT11_FAS12015	NOT11	149
6864827	NOT11_FAS12015	NOT11	158
6864828	NOT11_FAS12015	NOT11	93
6864829	NOT11_FAS12015	NOT11	108
6864830	NOT11_FAS12015	NOT11	111
6864831	NOT11_FAS12015	NOT11	149
6864832	NOT11_FAS12015	NOT11	158
6864833	NOT11_FAS12015	NOT11	187
6864834	NOT11_FAS12015	NOT11	93
6864835	NOT11_FAS12015	NOT11	108
6864836	NOT11_FAS12015	NOT11	340
6864837	NOT11_FAS12015	NOT11	145
6864838	NOT11_FAS12015	NOT11	174
6864839	NOT11_FAS12015	NOT11	78
6864840	NOT11_FAS12015	NOT11	149
6864841	NOT11_FAS12015	NOT11	17
6864842	NOT11_FAS12015	NOT11	267
6864843	NOT11_FAS12015	NOT11	145
6864844	NOT11_FAS12015	NOT11	340
6864845	NOT11_FAS12015	NOT11	251
6864846	NOT11_FAS12015	NOT11	17
6864847	NOT11_FAS12015	NOT11	267
6864848	NOT11_FAS12015	NOT11	64
6864849	NOT11_FAS12015	NOT11	68
6864850	NOT11_FAS12015	NOT11	78
6864851	NOT11_FAS12015	NOT11	174
6864852	NOT11_FAS12015	NOT11	340
6864853	NOT11_FAS12015	NOT11	78
6864854	NOT11_FAS12015	NOT11	149
6864855	NOT11_FAS12015	NOT11	98
6864856	NOT11_FAS12015	NOT11	17
6864857	NOT11_FAS12015	NOT11	251
6864858	NOT11_FAS12015	NOT11	99
6864859	NOT11_FAS12015	NOT11	267
6864860	NOT11_FAS12015	NOT11	117
6864861	NOT11_FAS12015	NOT11	134
6864862	NOT11_FAS12015	NOT11	145
6864863	NOT11_FAS12015	NOT11	255
6864864	NOT11_FAS12015	NOT11	320
6864865	NOT11_FAS12015	NOT11	64
6864866	NOT11_FAS12015	NOT11	17
6864867	NOT11_FAS12015	NOT11	68
6864868	NOT11_FAS12015	NOT11	149
6864869	NOT11_FAS12015	NOT11	78
6864870	NOT11_FAS12015	NOT11	174
6864871	NOT11_FAS12015	NOT11	99
6864872	NOT11_FAS12015	NOT11	78
6864873	NOT11_FAS12015	NOT11	251
6864874	NOT11_FAS12015	NOT11	340
6864875	NOT11_FAS12015	NOT11	98
6864876	NOT11_FAS12015	NOT11	267
6864877	NOT11_FAS12015	NOT11	117
6864878	NOT11_FAS12015	NOT11	134
6864879	NOT11_FAS12015	NOT11	145
6864880	NOT11_FAS12015	NOT11	255
6864881	NOT11_FAS12015	NOT11	320
6864882	NOT11_FAS12015	NOT11	64
6864883	NOT11_FAS12015	NOT11	17
6864884	NOT11_FAS12015	NOT11	68
6864885	NOT11_FAS12015	NOT11	149
6864886	NOT11_FAS12015	NOT11	78
6864887	NOT11_FAS12015	NOT11	174
6864888	NOT11_FAS12015	NOT11	99
6864889	NOT11_FAS12015	NOT11	78
6864890	NOT11_FAS12015	NOT11	267
6864891	NOT11_FAS12015	NOT11	251
6864892	NOT11_FAS12015	NOT11	251
6864893	NOT11_FAS12015	NOT11	340
6864894	NOT11_FAS12015	NOT11	98
6864895	NOT11_FAS12015	NOT11	117
6864896	NOT11_FAS12015	NOT11	134
6864897	NOT11_FAS12015	NOT11	320
6864898	NOT11_FAS12015	NOT11	145
6864899	NOT11_FAS12015	NOT11	255
6864900	NOT11_FAS12015	NOT11	64
6864901	NOT11_FAS12015	NOT11	145
6864902	NOT11_FAS12015	NOT11	320
6864903	NOT11_FAS12015	NOT11	109
6864904	NOT11_FAS12015	NOT11	94
6864905	NOT11_FAS12015	NOT11	219
6864906	NOT11_FAS12015	NOT11	161
6864907	NOT11_FAS12015	NOT11	198
6864908	NOT11_FAS12015	NOT11	152
6864909	NOT11_FAS12015	NOT11	134
6864910	NOT11_FAS12015	NOT11	204
6864911	NOT11_FAS12015	NOT11	157
6864912	NOT11_FAS12015	NOT11	160
6864913	NOT11_FAS12015	NOT11	192
6864914	NOT11_FAS12015	NOT11	59
6864915	NOT11_FAS12015	NOT11	56
6864916	NOT11_FAS12015	NOT11	158
6864917	NOT11_FAS12015	NOT11	78
6864918	NOT11_FAS12015	NOT11	136
6864919	NOT11_FAS12015	NOT11	107
6864920	NOT11_FAS12015	NOT11	95
6864921	NOT11_FAS12015	NOT11	21
6864922	NOT11_FAS12015	NOT11	61
6864923	NOT11_FAS12015	NOT11	213
6864924	NOT11_FAS12015	NOT11	70
6864925	NOT11_FAS12015	NOT11	53
6864926	NOT11_FAS12015	NOT11	98
6864927	NOT11_FAS12015	NOT11	118
6864928	NOT11_FAS12015	NOT11	124
6864929	NOT11_FAS12015	NOT11	109
6864930	NOT11_FAS12015	NOT11	94
6864931	NOT11_FAS12015	NOT11	219
6864932	NOT11_FAS12015	NOT11	161
6864933	NOT11_FAS12015	NOT11	198
6864934	NOT11_FAS12015	NOT11	152
6864935	NOT11_FAS12015	NOT11	134
6864936	NOT11_FAS12015	NOT11	204
6864937	NOT11_FAS12015	NOT11	157
6864938	NOT11_FAS12015	NOT11	160
6864939	NOT11_FAS12015	NOT11	192
6864940	NOT11_FAS12015	NOT11	59
6864941	NOT11_FAS12015	NOT11	56
6864942	NOT11_FAS12015	NOT11	158
6864943	NOT11_FAS12015	NOT11	78
6864944	NOT11_FAS12015	NOT11	136
6864945	NOT11_FAS12015	NOT11	107
6864946	NOT11_FAS12015	NOT11	95
6864947	NOT11_FAS12015	NOT11	21
6864948	NOT11_FAS12015	NOT11	61
6864949	NOT11_FAS12015	NOT11	213
6864950	NOT11_FAS12015	NOT11	70
6864951	NOT11_FAS12015	NOT11	53
6864952	NOT11_FAS12015	NOT11	98
6864953	NOT11_FAS12015	NOT11	118
6864954	NOT11_FAS12015	NOT11	124
6864955	NOT11_FAS12015	NOT11	109
6864956	NOT11_FAS12015	NOT11	94
6864957	NOT11_FAS12015	NOT11	219
6864958	NOT11_FAS12015	NOT11	161
6864959	NOT11_FAS12015	NOT11	198
6864960	NOT11_FAS12015	NOT11	152
6864961	NOT11_FAS12015	NOT11	134
6864962	NOT11_FAS12015	NOT11	204
6864963	NOT11_FAS12015	NOT11	157
6864964	NOT11_FAS12015	NOT11	160
6864965	NOT11_FAS12015	NOT11	192
6864966	NOT11_FAS12015	NOT11	59
6864967	NOT11_FAS12015	NOT11	56
6864968	NOT11_FAS12015	NOT11	158
6864969	NOT11_FAS12015	NOT11	78
6864970	NOT11_FAS12015	NOT11	136
6864971	NOT11_FAS12015	NOT11	107
6864972	NOT11_FAS12015	NOT11	95
6864973	NOT11_FAS12015	NOT11	21
6864974	NOT11_FAS12015	NOT11	61
6864975	NOT11_FAS12015	NOT11	213
6864976	NOT11_FAS12015	NOT11	70
6864977	NOT11_FAS12015	NOT11	53
6864978	NOT11_FAS12015	NOT11	98
6864979	NOT11_FAS12015	NOT11	118
6864980	NOT11_FAS12015	NOT11	124
6864981	NOT11_FAS12015	NOT11	161
6864982	NOT11_FAS12015	NOT11	198
6864983	NOT11_FAS12015	NOT11	152
6864984	NOT11_FAS12015	NOT11	219
6864985	NOT11_FAS12015	NOT11	94
6864986	NOT11_FAS12015	NOT11	134
6864987	NOT11_FAS12015	NOT11	109
6864988	NOT11_FAS12015	NOT11	204
6864989	NOT11_FAS12015	NOT11	157
6864990	NOT11_FAS12015	NOT11	160
6864991	NOT11_FAS12015	NOT11	192
6864992	NOT11_FAS12015	NOT11	59
6864993	NOT11_FAS12015	NOT11	56
6864994	NOT11_FAS12015	NOT11	158
6864995	NOT11_FAS12015	NOT11	78
6864996	NOT11_FAS12015	NOT11	136
6864997	NOT11_FAS12015	NOT11	107
6864998	NOT11_FAS12015	NOT11	95
6864999	NOT11_FAS12015	NOT11	21
6865000	NOT11_FAS12015	NOT11	61
6865001	NOT11_FAS12015	NOT11	213
6865002	NOT11_FAS12015	NOT11	70
6865003	NOT11_FAS12015	NOT11	53
6865004	NOT11_FAS12015	NOT11	98
6865005	NOT11_FAS12015	NOT11	118
6865006	NOT11_FAS12015	NOT11	124
6865007	NOT11_FAS12015	NOT11	70
6865008	NOT11_FAS12015	NOT11	53
6865009	NOT11_FAS12015	NOT11	98
6865010	NOT11_FAS12015	NOT11	118
6865011	NOT11_FAS12015	NOT11	124
6865012	NOT11_FAS12015	NOT11	98
6865013	NOT11_FAS12015	NOT11	70
6865014	NOT11_FAS12015	NOT11	118
6865015	NOT11_FAS12015	NOT11	213
6865016	NOT11_FAS12015	NOT11	124
6865017	NOT11_FAS12015	NOT11	53
6865018	NOT11_FAS12015	NOT11	61
6865019	NOT11_FAS12015	NOT11	186
6865020	NOT11_FAS12015	NOT11	53
6865021	NOT11_FAS12015	NOT11	10
6865022	NOT11_FAS12015	NOT11	226
6865023	NOT11_FAS12015	NOT11	17
6865024	NOT11_FAS12015	NOT11	74
6865025	NOT11_FAS12015	NOT11	177
6865026	NOT11_FAS12015	NOT11	96
6865027	NOT11_FAS12015	NOT11	82
6865028	NOT11_FAS12015	NOT11	122
6865029	NOT11_FAS12015	NOT11	91
6865030	NOT11_FAS12015	NOT11	70
6865031	NOT11_FAS12015	NOT11	109
6865032	NOT11_FAS12015	NOT11	46
6865033	NOT11_FAS12015	NOT11	107
6865034	NOT11_FAS12015	NOT11	151
6865035	NOT11_FAS12015	NOT11	148
6865036	NOT11_FAS12015	NOT11	41
6865037	NOT11_FAS12015	NOT11	75
6865038	NOT11_FAS12015	NOT11	63
6865039	NOT11_FAS12015	NOT11	45
6865040	NOT11_FAS12015	NOT11	21
6865041	NOT11_FAS12015	NOT11	113
6865042	NOT11_FAS12015	NOT11	32
6865043	NOT11_FAS12015	NOT11	103
6865044	NOT11_FAS12015	NOT11	97
6865045	NOT11_FAS12015	NOT11	99
6865046	NOT11_FAS12015	NOT11	54
6865047	NOT11_FAS12015	NOT11	63
6865048	NOT11_FAS12015	NOT11	44
6865049	NOT11_FAS12015	NOT11	47
6865050	NOT11_FAS12015	NOT11	76
6865051	NOT11_FAS12015	NOT11	113
6865052	NOT11_FAS12015	NOT11	63
6865053	NOT11_FAS12015	NOT11	44
6865054	NOT11_FAS12015	NOT11	47
6865055	NOT11_FAS12015	NOT11	76
6865056	NOT11_FAS12015	NOT11	261
6865057	NOT11_FAS12015	NOT11	46
6865058	NOT11_FAS12015	NOT11	109
6865059	NOT11_FAS12015	NOT11	101
6865060	NOT11_FAS12015	NOT11	107
6865061	NOT11_FAS12015	NOT11	151
6865062	NOT11_FAS12015	NOT11	148
6865063	NOT11_FAS12015	NOT11	41
6865064	NOT11_FAS12015	NOT11	75
6865065	NOT11_FAS12015	NOT11	65
6865066	NOT11_FAS12015	NOT11	106
6865067	NOT11_FAS12015	NOT11	91
6865068	NOT11_FAS12015	NOT11	63
6865069	NOT11_FAS12015	NOT11	119
6865070	NOT11_FAS12015	NOT11	117
6865071	NOT11_FAS12015	NOT11	45
6865072	NOT11_FAS12015	NOT11	21
6865073	NOT11_FAS12015	NOT11	60
6865074	NOT11_FAS12015	NOT11	113
6865075	NOT11_FAS12015	NOT11	183
6865076	NOT11_FAS12015	NOT11	32
6865077	NOT11_FAS12015	NOT11	119
6865078	NOT11_FAS12015	NOT11	52
6865079	NOT11_FAS12015	NOT11	103
6865080	NOT11_FAS12015	NOT11	97
6865081	NOT11_FAS12015	NOT11	116
6865082	NOT11_FAS12015	NOT11	99
6865083	NOT11_FAS12015	NOT11	54
6865084	NOT11_FAS12015	NOT11	63
6865085	NOT11_FAS12015	NOT11	47
6865086	NOT11_FAS12015	NOT11	87
6865087	NOT11_FAS12015	NOT11	69
6865088	NOT11_FAS12015	NOT11	91
6865089	NOT11_FAS12015	NOT11	135
6865090	NOT11_FAS12015	NOT11	78
6865091	NOT11_FAS12015	NOT11	57
6865092	NOT11_FAS12015	NOT11	51
6865093	NOT11_FAS12015	NOT11	35
6865094	NOT11_FAS12015	NOT11	106
6865095	NOT11_FAS12015	NOT11	133
6865096	NOT11_FAS12015	NOT11	136
6865097	NOT11_FAS12015	NOT11	44
6865098	NOT11_FAS12015	NOT11	74
6865099	NOT11_FAS12015	NOT11	47
6865100	NOT11_FAS12015	NOT11	44
6865101	NOT11_FAS12015	NOT11	40
6865102	NOT11_FAS12015	NOT11	137
6865103	NOT11_FAS12015	NOT11	80
6865104	NOT11_FAS12015	NOT11	76
6865105	NOT11_FAS12015	NOT11	78
6865106	NOT11_FAS12015	NOT11	40
6865107	NOT11_FAS12015	NOT11	58
6865108	NOT11_FAS12015	NOT11	73
6865109	NOT11_FAS12015	NOT11	73
6865110	NOT11_FAS12015	NOT11	51
6865111	NOT11_FAS12015	NOT11	54
6865112	NOT11_FAS12015	NOT11	113
6865113	NOT11_FAS12015	NOT11	126
6865114	NOT11_FAS12015	NOT11	53
6865115	NOT11_FAS12015	NOT11	126
6865116	NOT11_FAS12015	NOT11	53
6865117	NOT11_FAS12015	NOT11	157
6865118	NOT11_FAS12015	NOT11	91
6865119	NOT11_FAS12015	NOT11	157
6865120	NOT11_FAS12015	NOT11	91
6865121	NOT11_FAS12015	NOT11	157
6865122	NOT11_FAS12015	NOT11	91
6865123	NOT11_FAS12015	NOT11	157
6865124	NOT11_FAS12015	NOT11	91
6865125	NOT11_FAS12015	NOT11	160
6865126	NOT11_FAS12015	NOT11	69
6865127	NOT11_FAS12015	NOT11	136
6865128	NOT11_FAS12015	NOT11	142
6865129	NOT11_FAS12015	NOT11	113
6865130	NOT11_FAS12015	NOT11	89
6865131	NOT11_FAS12015	NOT11	98
6865132	NOT11_FAS12015	NOT11	116
6865133	NOT11_FAS12015	NOT11	100
6865134	NOT11_FAS12015	NOT11	112
6865135	NOT11_FAS12015	NOT11	147
6865136	NOT11_FAS12015	NOT11	83
6865137	NOT11_FAS12015	NOT11	89
6865138	NOT11_FAS12015	NOT11	195
6865139	NOT11_FAS12015	NOT11	153
6865140	NOT11_FAS12015	NOT11	207
6865141	NOT11_FAS12015	NOT11	112
6865142	NOT11_FAS12015	NOT11	147
6865143	NOT11_FAS12015	NOT11	83
6865144	NOT11_FAS12015	NOT11	89
6865145	NOT11_FAS12015	NOT11	195
6865146	NOT11_FAS12015	NOT11	153
6865147	NOT11_FAS12015	NOT11	207
6865148	NOT11_FAS12015	NOT11	146
6865149	NOT11_FAS12015	NOT11	110
6865150	NOT11_FAS12015	NOT11	115
6865151	NOT11_FAS12015	NOT11	76
6865152	NOT11_FAS12015	NOT11	8
6865153	NOT11_FAS12015	NOT11	214
6865154	NOT11_FAS12015	NOT11	8
6865155	NOT11_FAS12015	NOT11	115
6865156	NOT11_FAS12015	NOT11	8
6865157	NOT11_FAS12015	NOT11	110
6865158	NOT11_FAS12015	NOT11	76
6865159	NOT11_FAS12015	NOT11	146
6865160	NOT11_FAS12015	NOT11	214
6865161	NOT11_FAS12015	NOT11	8
6865162	NOT11_FAS12015	NOT11	173
6865163	NOT11_FAS12015	NOT11	57
6865164	NOT11_FAS12015	NOT11	46
6865165	NOT11_FAS12015	NOT11	127
6865166	NOT11_FAS12015	NOT11	85
6865167	NOT11_FAS12015	NOT11	121
6865168	NOT11_FAS12015	NOT11	124
6865169	NOT11_FAS12015	NOT11	92
6865170	NOT11_FAS12015	NOT11	172
6865171	NOT11_FAS12015	NOT11	143
6865172	NOT11_FAS12015	NOT11	173
6865173	NOT11_FAS12015	NOT11	57
6865174	NOT11_FAS12015	NOT11	46
6865175	NOT11_FAS12015	NOT11	127
6865176	NOT11_FAS12015	NOT11	85
6865177	NOT11_FAS12015	NOT11	121
6865178	NOT11_FAS12015	NOT11	124
6865179	NOT11_FAS12015	NOT11	92
6865180	NOT11_FAS12015	NOT11	143
6865181	NOT11_FAS12015	NOT11	53
6865182	NOT11_FAS12015	NOT11	127
6865183	NOT11_FAS12015	NOT11	172
6865184	NOT11_FAS12015	NOT11	173
6865185	NOT11_FAS12015	NOT11	172
6865186	NOT11_FAS12015	NOT11	173
6865187	NOT11_FAS12015	NOT11	143
6865188	NOT11_FAS12015	NOT11	53
6865189	NOT11_FAS12015	NOT11	127
6865190	NOT11_FAS12015	NOT11	46
6865191	NOT11_FAS12015	NOT11	172
6865192	NOT11_FAS12015	NOT11	173
6865193	NOT11_FAS12015	NOT11	57
6865194	NOT11_FAS12015	NOT11	85
6865195	NOT11_FAS12015	NOT11	121
6865196	NOT11_FAS12015	NOT11	124
6865197	NOT11_FAS12015	NOT11	92
6865198	NOT11_FAS12015	NOT11	92
6865199	NOT11_FAS12015	NOT11	92
6865200	NOT11_FAS12015	NOT11	92
6865201	NOT11_FAS12015	NOT11	110
6865202	NOT11_FAS12015	NOT11	89
6865203	NOT11_FAS12015	NOT11	110
6865204	NOT11_FAS12015	NOT11	89
6865205	NOT11_FAS12015	NOT11	55
6865206	NOT11_FAS12015	NOT11	54
6865207	NOT11_FAS12015	NOT11	122
6865208	NOT11_FAS12015	NOT11	78
6865209	NOT11_FAS12015	NOT11	146
6865210	NOT11_FAS12015	NOT11	89
6865211	NOT11_FAS12015	NOT11	122
6865212	NOT11_FAS12015	NOT11	78
6865213	NOT11_FAS12015	NOT11	55
6865214	NOT11_FAS12015	NOT11	54
6865215	NOT11_FAS12015	NOT11	146
6865216	NOT11_FAS12015	NOT11	110
6865217	NOT11_FAS12015	NOT11	54
6865218	NOT11_FAS12015	NOT11	122
6865219	NOT11_FAS12015	NOT11	78
6865220	NOT11_FAS12015	NOT11	55
6865221	NOT11_FAS12015	NOT11	146
6865222	NOT11_FAS12015	NOT11	110
6865223	NOT11_FAS12015	NOT11	89
6865224	NOT11_FAS12015	NOT11	137
6865225	NOT11_FAS12015	NOT11	54
6865226	NOT11_FAS12015	NOT11	122
6865227	NOT11_FAS12015	NOT11	78
6865228	NOT11_FAS12015	NOT11	55
6865229	NOT11_FAS12015	NOT11	146
6865230	NOT11_FAS12015	NOT11	110
6865231	NOT11_FAS12015	NOT11	89
6865232	NOT11_FAS12015	NOT11	137
6865233	NOT11_FAS12015	NOT11	54
6865234	NOT11_FAS12015	NOT11	122
6865235	NOT11_FAS12015	NOT11	78
6865236	NOT11_FAS12015	NOT11	55
6865237	NOT11_FAS12015	NOT11	146
6865238	NOT11_FAS12015	NOT11	54
6865239	NOT11_FAS12015	NOT11	122
6865240	NOT11_FAS12015	NOT11	78
6865241	NOT11_FAS12015	NOT11	55
6865242	NOT11_FAS12015	NOT11	146
6865243	NOT11_FAS12015	NOT11	110
6865244	NOT11_FAS12015	NOT11	89
6865245	NOT11_FAS12015	NOT11	125
6865246	NOT11_FAS12015	NOT11	177
6865247	NOT11_FAS12015	NOT11	105
6865248	NOT11_FAS12015	NOT11	194
6865249	NOT11_FAS12015	NOT11	270
6865250	NOT11_FAS12015	NOT11	324
6865251	NOT11_FAS12015	NOT11	96
6865252	NOT11_FAS12015	NOT11	175
6865253	NOT11_FAS12015	NOT11	160
6865254	NOT11_FAS12015	NOT11	90
6865255	NOT11_FAS12015	NOT11	37
6865256	NOT11_FAS12015	NOT11	75
6865257	NOT11_FAS12015	NOT11	95
6865258	NOT11_FAS12015	NOT11	136
6865259	NOT11_FAS12015	NOT11	72
6865260	NOT11_FAS12015	NOT11	110
6865261	NOT11_FAS12015	NOT11	80
6865262	NOT11_FAS12015	NOT11	142
6865263	NOT11_FAS12015	NOT11	100
6865264	NOT11_FAS12015	NOT11	134
6865265	NOT11_FAS12015	NOT11	45
6865266	NOT11_FAS12015	NOT11	163
6865267	NOT11_FAS12015	NOT11	169
6865268	NOT11_FAS12015	NOT11	62
6865269	NOT11_FAS12015	NOT11	85
6865270	NOT11_FAS12015	NOT11	80
6865271	NOT11_FAS12015	NOT11	64
6865272	NOT11_FAS12015	NOT11	41
6865273	NOT11_FAS12015	NOT11	97
6865274	NOT11_FAS12015	NOT11	180
6865275	NOT11_FAS12015	NOT11	62
6865276	NOT11_FAS12015	NOT11	118
6865277	NOT11_FAS12015	NOT11	101
6865278	NOT11_FAS12015	NOT11	135
6865279	NOT11_FAS12015	NOT11	96
6865280	NOT11_FAS12015	NOT11	103
6865281	NOT11_FAS12015	NOT11	100
6865282	NOT11_FAS12015	NOT11	117
6865283	NOT11_FAS12015	NOT11	201
6865284	NOT11_FAS12015	NOT11	56
6865285	NOT11_FAS12015	NOT11	136
6865286	NOT11_FAS12015	NOT11	98
6865287	NOT11_FAS12015	NOT11	90
6865288	NOT11_FAS12015	NOT11	104
6865289	NOT11_FAS12015	NOT11	64
6865290	NOT11_FAS12015	NOT11	59
6865291	NOT11_FAS12015	NOT11	104
6865292	NOT11_FAS12015	NOT11	173
6865293	NOT11_FAS12015	NOT11	51
6865294	NOT11_FAS12015	NOT11	149
6865295	NOT11_FAS12015	NOT11	51
6865296	NOT11_FAS12015	NOT11	109
6865297	NOT11_FAS12015	NOT11	100
6865298	NOT11_FAS12015	NOT11	121
6865299	NOT11_FAS12015	NOT11	43
6865300	NOT11_FAS12015	NOT11	111
6865301	NOT11_FAS12015	NOT11	93
6865302	NOT11_FAS12015	NOT11	71
6865303	NOT11_FAS12015	NOT11	32
6865304	NOT11_FAS12015	NOT11	41
6865305	NOT11_FAS12015	NOT11	34
6865306	NOT11_FAS12015	NOT11	34
6865307	NOT11_FAS12015	NOT11	80
6865308	NOT11_FAS12015	NOT11	154
6865309	NOT11_FAS12015	NOT11	45
6865310	NOT11_FAS12015	NOT11	60
6865311	NOT11_FAS12015	NOT11	131
6865312	NOT11_FAS12015	NOT11	109
6865313	NOT11_FAS12015	NOT11	86
6865314	NOT11_FAS12015	NOT11	135
6865315	NOT11_FAS12015	NOT11	78
6865316	NOT11_FAS12015	NOT11	194
6865317	NOT11_FAS12015	NOT11	106
6865318	NOT11_FAS12015	NOT11	72
6865319	NOT11_FAS12015	NOT11	139
6865320	NOT11_FAS12015	NOT11	76
6865321	NOT11_FAS12015	NOT11	104
6865322	NOT11_FAS12015	NOT11	36
6865323	NOT11_FAS12015	NOT11	120
6865324	NOT11_FAS12015	NOT11	122
6865325	NOT11_FAS12015	NOT11	29
6865326	NOT11_FAS12015	NOT11	122
6865327	NOT11_FAS12015	NOT11	114
6865328	NOT11_FAS12015	NOT11	110
6865329	NOT11_FAS12015	NOT11	37
6865330	NOT11_FAS12015	NOT11	192
6865331	NOT11_FAS12015	NOT11	175
6865332	NOT11_FAS12015	NOT11	62
6865333	NOT11_FAS12015	NOT11	64
6865334	NOT11_FAS12015	NOT11	160
6865335	NOT11_FAS12015	NOT11	99
6865336	NOT11_FAS12015	NOT11	169
6865337	NOT11_FAS12015	NOT11	111
6865338	NOT11_FAS12015	NOT11	63
6865339	NOT11_FAS12015	NOT11	105
6865340	NOT11_FAS12015	NOT11	115
6865341	NOT11_FAS12015	NOT11	80
6865342	NOT11_FAS12015	NOT11	193
6865343	NOT11_FAS12015	NOT11	186
6865344	NOT11_FAS12015	NOT11	62
6865345	NOT11_FAS12015	NOT11	90
6865346	NOT11_FAS12015	NOT11	110
6865347	NOT11_FAS12015	NOT11	134
6865348	NOT11_FAS12015	NOT11	72
6865349	NOT11_FAS12015	NOT11	100
6865350	NOT11_FAS12015	NOT11	45
6865351	NOT11_FAS12015	NOT11	180
6865352	NOT11_FAS12015	NOT11	163
6865353	NOT11_FAS12015	NOT11	80
6865354	NOT11_FAS12015	NOT11	37
6865355	NOT11_FAS12015	NOT11	104
6865356	NOT11_FAS12015	NOT11	142
6865357	NOT11_FAS12015	NOT11	75
6865358	NOT11_FAS12015	NOT11	95
6865359	NOT11_FAS12015	NOT11	136
6865360	NOT11_FAS12015	NOT11	100
6865361	NOT11_FAS12015	NOT11	96
6865362	NOT11_FAS12015	NOT11	201
6865363	NOT11_FAS12015	NOT11	85
6865364	NOT11_FAS12015	NOT11	41
6865365	NOT11_FAS12015	NOT11	97
6865366	NOT11_FAS12015	NOT11	118
6865367	NOT11_FAS12015	NOT11	101
6865368	NOT11_FAS12015	NOT11	135
6865369	NOT11_FAS12015	NOT11	96
6865370	NOT11_FAS12015	NOT11	103
6865371	NOT11_FAS12015	NOT11	117
6865372	NOT11_FAS12015	NOT11	56
6865373	NOT11_FAS12015	NOT11	136
6865374	NOT11_FAS12015	NOT11	98
6865375	NOT11_FAS12015	NOT11	90
6865376	NOT11_FAS12015	NOT11	64
6865377	NOT11_FAS12015	NOT11	59
6865378	NOT11_FAS12015	NOT11	104
6865379	NOT11_FAS12015	NOT11	173
6865380	NOT11_FAS12015	NOT11	51
6865381	NOT11_FAS12015	NOT11	149
6865382	NOT11_FAS12015	NOT11	51
6865383	NOT11_FAS12015	NOT11	109
6865384	NOT11_FAS12015	NOT11	100
6865385	NOT11_FAS12015	NOT11	121
6865386	NOT11_FAS12015	NOT11	43
6865387	NOT11_FAS12015	NOT11	93
6865388	NOT11_FAS12015	NOT11	71
6865389	NOT11_FAS12015	NOT11	32
6865390	NOT11_FAS12015	NOT11	41
6865391	NOT11_FAS12015	NOT11	34
6865392	NOT11_FAS12015	NOT11	34
6865393	NOT11_FAS12015	NOT11	80
6865394	NOT11_FAS12015	NOT11	154
6865395	NOT11_FAS12015	NOT11	45
6865396	NOT11_FAS12015	NOT11	60
6865397	NOT11_FAS12015	NOT11	131
6865398	NOT11_FAS12015	NOT11	109
6865399	NOT11_FAS12015	NOT11	86
6865400	NOT11_FAS12015	NOT11	135
6865401	NOT11_FAS12015	NOT11	78
6865402	NOT11_FAS12015	NOT11	194
6865403	NOT11_FAS12015	NOT11	106
6865404	NOT11_FAS12015	NOT11	72
6865405	NOT11_FAS12015	NOT11	139
6865406	NOT11_FAS12015	NOT11	76
6865407	NOT11_FAS12015	NOT11	104
6865408	NOT11_FAS12015	NOT11	36
6865409	NOT11_FAS12015	NOT11	120
6865410	NOT11_FAS12015	NOT11	122
6865411	NOT11_FAS12015	NOT11	29
6865412	NOT11_FAS12015	NOT11	122
6865413	NOT11_FAS12015	NOT11	114
6865414	NOT11_FAS12015	NOT11	110
6865415	NOT11_FAS12015	NOT11	37
6865416	NOT11_FAS12015	NOT11	192
6865417	NOT11_FAS12015	NOT11	175
6865418	NOT11_FAS12015	NOT11	62
6865419	NOT11_FAS12015	NOT11	64
6865420	NOT11_FAS12015	NOT11	160
6865421	NOT11_FAS12015	NOT11	99
6865422	NOT11_FAS12015	NOT11	169
6865423	NOT11_FAS12015	NOT11	63
6865424	NOT11_FAS12015	NOT11	105
6865425	NOT11_FAS12015	NOT11	115
6865426	NOT11_FAS12015	NOT11	193
6865427	NOT11_FAS12015	NOT11	186
6865428	NOT11_FAS12015	NOT11	72
6865429	NOT11_FAS12015	NOT11	104
6865430	NOT11_FAS12015	NOT11	142
6865431	NOT11_FAS12015	NOT11	136
6865432	NOT11_FAS12015	NOT11	100
6865433	NOT11_FAS12015	NOT11	96
6865434	NOT11_FAS12015	NOT11	201
6865435	NOT11_FAS12015	NOT11	97
6865436	NOT11_FAS12015	NOT11	135
6865437	NOT11_FAS12015	NOT11	56
6865438	NOT11_FAS12015	NOT11	136
6865439	NOT11_FAS12015	NOT11	98
6865440	NOT11_FAS12015	NOT11	64
6865441	NOT11_FAS12015	NOT11	59
6865442	NOT11_FAS12015	NOT11	104
6865443	NOT11_FAS12015	NOT11	43
6865444	NOT11_FAS12015	NOT11	154
6865445	NOT11_FAS12015	NOT11	78
6865446	NOT11_FAS12015	NOT11	106
6865447	NOT11_FAS12015	NOT11	76
6865448	NOT11_FAS12015	NOT11	122
6865449	NOT11_FAS12015	NOT11	122
6865450	NOT11_FAS12015	NOT11	29
6865451	NOT11_FAS12015	NOT11	114
6865452	NOT11_FAS12015	NOT11	110
6865453	NOT11_FAS12015	NOT11	37
6865454	NOT11_FAS12015	NOT11	78
6865455	NOT11_FAS12015	NOT11	76
6865456	NOT11_FAS12015	NOT11	122
6865457	NOT11_FAS12015	NOT11	29
6865458	NOT11_FAS12015	NOT11	136
6865459	NOT11_FAS12015	NOT11	122
6865460	NOT11_FAS12015	NOT11	114
6865461	NOT11_FAS12015	NOT11	110
6865462	NOT11_FAS12015	NOT11	37
6865463	NOT11_FAS12015	NOT11	175
6865464	NOT11_FAS12015	NOT11	160
6865465	NOT11_FAS12015	NOT11	115
6865466	NOT11_FAS12015	NOT11	169
6865467	NOT11_FAS12015	NOT11	111
6865468	NOT11_FAS12015	NOT11	192
6865469	NOT11_FAS12015	NOT11	99
6865470	NOT11_FAS12015	NOT11	105
6865471	NOT11_FAS12015	NOT11	62
6865472	NOT11_FAS12015	NOT11	62
6865473	NOT11_FAS12015	NOT11	80
6865474	NOT11_FAS12015	NOT11	64
6865475	NOT11_FAS12015	NOT11	90
6865476	NOT11_FAS12015	NOT11	110
6865477	NOT11_FAS12015	NOT11	134
6865478	NOT11_FAS12015	NOT11	72
6865479	NOT11_FAS12015	NOT11	100
6865480	NOT11_FAS12015	NOT11	45
6865481	NOT11_FAS12015	NOT11	180
6865482	NOT11_FAS12015	NOT11	163
6865483	NOT11_FAS12015	NOT11	80
6865484	NOT11_FAS12015	NOT11	37
6865485	NOT11_FAS12015	NOT11	104
6865486	NOT11_FAS12015	NOT11	142
6865487	NOT11_FAS12015	NOT11	75
6865488	NOT11_FAS12015	NOT11	95
6865489	NOT11_FAS12015	NOT11	136
6865490	NOT11_FAS12015	NOT11	100
6865491	NOT11_FAS12015	NOT11	96
6865492	NOT11_FAS12015	NOT11	201
6865493	NOT11_FAS12015	NOT11	85
6865494	NOT11_FAS12015	NOT11	41
6865495	NOT11_FAS12015	NOT11	97
6865496	NOT11_FAS12015	NOT11	118
6865497	NOT11_FAS12015	NOT11	101
6865498	NOT11_FAS12015	NOT11	135
6865499	NOT11_FAS12015	NOT11	96
6865500	NOT11_FAS12015	NOT11	103
6865501	NOT11_FAS12015	NOT11	117
6865502	NOT11_FAS12015	NOT11	56
6865503	NOT11_FAS12015	NOT11	136
6865504	NOT11_FAS12015	NOT11	98
6865505	NOT11_FAS12015	NOT11	90
6865506	NOT11_FAS12015	NOT11	64
6865507	NOT11_FAS12015	NOT11	59
6865508	NOT11_FAS12015	NOT11	104
6865509	NOT11_FAS12015	NOT11	173
6865510	NOT11_FAS12015	NOT11	51
6865511	NOT11_FAS12015	NOT11	149
6865512	NOT11_FAS12015	NOT11	51
6865513	NOT11_FAS12015	NOT11	109
6865514	NOT11_FAS12015	NOT11	100
6865515	NOT11_FAS12015	NOT11	121
6865516	NOT11_FAS12015	NOT11	43
6865517	NOT11_FAS12015	NOT11	93
6865518	NOT11_FAS12015	NOT11	71
6865519	NOT11_FAS12015	NOT11	32
6865520	NOT11_FAS12015	NOT11	41
6865521	NOT11_FAS12015	NOT11	34
6865522	NOT11_FAS12015	NOT11	34
6865523	NOT11_FAS12015	NOT11	80
6865524	NOT11_FAS12015	NOT11	154
6865525	NOT11_FAS12015	NOT11	45
6865526	NOT11_FAS12015	NOT11	60
6865527	NOT11_FAS12015	NOT11	131
6865528	NOT11_FAS12015	NOT11	109
6865529	NOT11_FAS12015	NOT11	86
6865530	NOT11_FAS12015	NOT11	135
6865531	NOT11_FAS12015	NOT11	78
6865532	NOT11_FAS12015	NOT11	194
6865533	NOT11_FAS12015	NOT11	106
6865534	NOT11_FAS12015	NOT11	72
6865535	NOT11_FAS12015	NOT11	139
6865536	NOT11_FAS12015	NOT11	76
6865537	NOT11_FAS12015	NOT11	104
6865538	NOT11_FAS12015	NOT11	36
6865539	NOT11_FAS12015	NOT11	120
6865540	NOT11_FAS12015	NOT11	122
6865541	NOT11_FAS12015	NOT11	29
6865542	NOT11_FAS12015	NOT11	122
6865543	NOT11_FAS12015	NOT11	114
6865544	NOT11_FAS12015	NOT11	110
6865545	NOT11_FAS12015	NOT11	37
6865546	NOT11_FAS12015	NOT11	111
6865547	NOT11_FAS12015	NOT11	164
6865548	NOT11_FAS12015	NOT11	223
6865549	NOT11_FAS12015	NOT11	69
6865550	NOT11_FAS12015	NOT11	88
6865551	NOT11_FAS12015	NOT11	270
6865552	NOT11_FAS12015	NOT11	162
6865553	NOT11_FAS12015	NOT11	34
6865554	NOT11_FAS12015	NOT11	65
6865555	NOT11_FAS12015	NOT11	120
6865556	NOT11_FAS12015	NOT11	151
6865557	NOT11_FAS12015	NOT11	172
6865558	NOT11_FAS12015	NOT11	157
6865559	NOT11_FAS12015	NOT11	62
6865560	NOT11_FAS12015	NOT11	83
6865561	NOT11_FAS12015	NOT11	13
6865562	NOT11_FAS12015	NOT11	239
6865563	NOT11_FAS12015	NOT11	75
6865564	NOT11_FAS12015	NOT11	41
6865565	NOT11_FAS12015	NOT11	57
6865566	NOT11_FAS12015	NOT11	85
6865567	NOT11_FAS12015	NOT11	174
6865568	NOT11_FAS12015	NOT11	79
6865569	NOT11_FAS12015	NOT11	126
6865570	NOT11_FAS12015	NOT11	55
6865571	NOT11_FAS12015	NOT11	135
6865572	NOT11_FAS12015	NOT11	125
6865573	NOT11_FAS12015	NOT11	129
6865574	NOT11_FAS12015	NOT11	97
6865575	NOT11_FAS12015	NOT11	9
6865576	NOT11_FAS12015	NOT11	182
6865577	NOT11_FAS12015	NOT11	104
6865578	NOT11_FAS12015	NOT11	120
6865579	NOT11_FAS12015	NOT11	180
6865580	NOT11_FAS12015	NOT11	233
6865581	NOT11_FAS12015	NOT11	93
6865582	NOT11_FAS12015	NOT11	135
6865583	NOT11_FAS12015	NOT11	192
6865584	NOT11_FAS12015	NOT11	64
6865585	NOT11_FAS12015	NOT11	74
6865586	NOT11_FAS12015	NOT11	141
6865587	NOT11_FAS12015	NOT11	208
6865588	NOT11_FAS12015	NOT11	65
6865589	NOT11_FAS12015	NOT11	162
6865590	NOT11_FAS12015	NOT11	164
6865591	NOT11_FAS12015	NOT11	223
6865592	NOT11_FAS12015	NOT11	69
6865593	NOT11_FAS12015	NOT11	270
6865594	NOT11_FAS12015	NOT11	157
6865595	NOT11_FAS12015	NOT11	125
6865596	NOT11_FAS12015	NOT11	129
6865597	NOT11_FAS12015	NOT11	172
6865598	NOT11_FAS12015	NOT11	57
6865599	NOT11_FAS12015	NOT11	88
6865600	NOT11_FAS12015	NOT11	13
6865601	NOT11_FAS12015	NOT11	120
6865602	NOT11_FAS12015	NOT11	55
6865603	NOT11_FAS12015	NOT11	62
6865604	NOT11_FAS12015	NOT11	239
6865605	NOT11_FAS12015	NOT11	79
6865606	NOT11_FAS12015	NOT11	34
6865607	NOT11_FAS12015	NOT11	135
6865608	NOT11_FAS12015	NOT11	41
6865609	NOT11_FAS12015	NOT11	151
6865610	NOT11_FAS12015	NOT11	9
6865611	NOT11_FAS12015	NOT11	104
6865612	NOT11_FAS12015	NOT11	120
6865613	NOT11_FAS12015	NOT11	233
6865614	NOT11_FAS12015	NOT11	180
6865615	NOT11_FAS12015	NOT11	93
6865616	NOT11_FAS12015	NOT11	135
6865617	NOT11_FAS12015	NOT11	192
6865618	NOT11_FAS12015	NOT11	64
6865619	NOT11_FAS12015	NOT11	74
6865620	NOT11_FAS12015	NOT11	141
6865621	NOT11_FAS12015	NOT11	208
6865622	NOT11_FAS12015	NOT11	65
6865623	NOT11_FAS12015	NOT11	162
6865624	NOT11_FAS12015	NOT11	174
6865625	NOT11_FAS12015	NOT11	164
6865626	NOT11_FAS12015	NOT11	223
6865627	NOT11_FAS12015	NOT11	83
6865628	NOT11_FAS12015	NOT11	69
6865629	NOT11_FAS12015	NOT11	270
6865630	NOT11_FAS12015	NOT11	75
6865631	NOT11_FAS12015	NOT11	157
6865632	NOT11_FAS12015	NOT11	126
6865633	NOT11_FAS12015	NOT11	125
6865634	NOT11_FAS12015	NOT11	129
6865635	NOT11_FAS12015	NOT11	172
6865636	NOT11_FAS12015	NOT11	57
6865637	NOT11_FAS12015	NOT11	88
6865638	NOT11_FAS12015	NOT11	97
6865639	NOT11_FAS12015	NOT11	13
6865640	NOT11_FAS12015	NOT11	120
6865641	NOT11_FAS12015	NOT11	55
6865642	NOT11_FAS12015	NOT11	62
6865643	NOT11_FAS12015	NOT11	239
6865644	NOT11_FAS12015	NOT11	79
6865645	NOT11_FAS12015	NOT11	34
6865646	NOT11_FAS12015	NOT11	135
6865647	NOT11_FAS12015	NOT11	85
6865648	NOT11_FAS12015	NOT11	41
6865649	NOT11_FAS12015	NOT11	151
6865650	NOT11_FAS12015	NOT11	9
6865651	NOT11_FAS12015	NOT11	182
6865652	NOT11_FAS12015	NOT11	104
6865653	NOT11_FAS12015	NOT11	120
6865654	NOT11_FAS12015	NOT11	180
6865655	NOT11_FAS12015	NOT11	233
6865656	NOT11_FAS12015	NOT11	192
6865657	NOT11_FAS12015	NOT11	93
6865658	NOT11_FAS12015	NOT11	135
6865659	NOT11_FAS12015	NOT11	64
6865660	NOT11_FAS12015	NOT11	116
6865661	NOT11_FAS12015	NOT11	74
6865662	NOT11_FAS12015	NOT11	141
6865663	NOT11_FAS12015	NOT11	208
6865664	NOT11_FAS12015	NOT11	65
6865665	NOT11_FAS12015	NOT11	162
6865666	NOT11_FAS12015	NOT11	174
6865667	NOT11_FAS12015	NOT11	164
6865668	NOT11_FAS12015	NOT11	223
6865669	NOT11_FAS12015	NOT11	83
6865670	NOT11_FAS12015	NOT11	69
6865671	NOT11_FAS12015	NOT11	270
6865672	NOT11_FAS12015	NOT11	75
6865673	NOT11_FAS12015	NOT11	157
6865674	NOT11_FAS12015	NOT11	126
6865675	NOT11_FAS12015	NOT11	125
6865676	NOT11_FAS12015	NOT11	129
6865677	NOT11_FAS12015	NOT11	172
6865678	NOT11_FAS12015	NOT11	57
6865679	NOT11_FAS12015	NOT11	88
6865680	NOT11_FAS12015	NOT11	97
6865681	NOT11_FAS12015	NOT11	13
6865682	NOT11_FAS12015	NOT11	120
6865683	NOT11_FAS12015	NOT11	55
6865684	NOT11_FAS12015	NOT11	62
6865685	NOT11_FAS12015	NOT11	239
6865686	NOT11_FAS12015	NOT11	79
6865687	NOT11_FAS12015	NOT11	34
6865688	NOT11_FAS12015	NOT11	135
6865689	NOT11_FAS12015	NOT11	85
6865690	NOT11_FAS12015	NOT11	41
6865691	NOT11_FAS12015	NOT11	151
6865692	NOT11_FAS12015	NOT11	9
6865693	NOT11_FAS12015	NOT11	182
6865694	NOT11_FAS12015	NOT11	104
6865695	NOT11_FAS12015	NOT11	120
6865696	NOT11_FAS12015	NOT11	180
6865697	NOT11_FAS12015	NOT11	233
6865698	NOT11_FAS12015	NOT11	93
6865699	NOT11_FAS12015	NOT11	135
6865700	NOT11_FAS12015	NOT11	192
6865701	NOT11_FAS12015	NOT11	64
6865702	NOT11_FAS12015	NOT11	116
6865703	NOT11_FAS12015	NOT11	74
6865704	NOT11_FAS12015	NOT11	141
6865705	NOT11_FAS12015	NOT11	208
6865706	NOT11_FAS12015	NOT11	65
6865707	NOT11_FAS12015	NOT11	162
6865708	NOT11_FAS12015	NOT11	174
6865709	NOT11_FAS12015	NOT11	164
6865710	NOT11_FAS12015	NOT11	223
6865711	NOT11_FAS12015	NOT11	83
6865712	NOT11_FAS12015	NOT11	69
6865713	NOT11_FAS12015	NOT11	270
6865714	NOT11_FAS12015	NOT11	75
6865715	NOT11_FAS12015	NOT11	157
6865716	NOT11_FAS12015	NOT11	126
6865717	NOT11_FAS12015	NOT11	125
6865718	NOT11_FAS12015	NOT11	129
6865719	NOT11_FAS12015	NOT11	172
6865720	NOT11_FAS12015	NOT11	57
6865721	NOT11_FAS12015	NOT11	88
6865722	NOT11_FAS12015	NOT11	97
6865723	NOT11_FAS12015	NOT11	13
6865724	NOT11_FAS12015	NOT11	120
6865725	NOT11_FAS12015	NOT11	55
6865726	NOT11_FAS12015	NOT11	62
6865727	NOT11_FAS12015	NOT11	239
6865728	NOT11_FAS12015	NOT11	79
6865729	NOT11_FAS12015	NOT11	34
6865730	NOT11_FAS12015	NOT11	135
6865731	NOT11_FAS12015	NOT11	85
6865732	NOT11_FAS12015	NOT11	41
6865733	NOT11_FAS12015	NOT11	151
6865734	NOT11_FAS12015	NOT11	9
6865735	NOT11_FAS12015	NOT11	182
6865736	NOT11_FAS12015	NOT11	104
6865737	NOT11_FAS12015	NOT11	120
6865738	NOT11_FAS12015	NOT11	180
6865739	NOT11_FAS12015	NOT11	233
6865740	NOT11_FAS12015	NOT11	93
6865741	NOT11_FAS12015	NOT11	135
6865742	NOT11_FAS12015	NOT11	192
6865743	NOT11_FAS12015	NOT11	64
6865744	NOT11_FAS12015	NOT11	74
6865745	NOT11_FAS12015	NOT11	141
6865746	NOT11_FAS12015	NOT11	208
6865747	NOT11_FAS12015	NOT11	172
6865748	NOT11_FAS12015	NOT11	62
6865749	NOT11_FAS12015	NOT11	291
6865750	NOT11_FAS12015	NOT11	162
6865751	NOT11_FAS12015	NOT11	129
6865752	NOT11_FAS12015	NOT11	34
6865753	NOT11_FAS12015	NOT11	151
6865754	NOT11_FAS12015	NOT11	9
6865755	NOT11_FAS12015	NOT11	239
6865756	NOT11_FAS12015	NOT11	199
6865757	NOT11_FAS12015	NOT11	233
6865758	NOT11_FAS12015	NOT11	180
6865759	NOT11_FAS12015	NOT11	93
6865760	NOT11_FAS12015	NOT11	135
6865761	NOT11_FAS12015	NOT11	192
6865762	NOT11_FAS12015	NOT11	64
6865763	NOT11_FAS12015	NOT11	74
6865764	NOT11_FAS12015	NOT11	141
6865765	NOT11_FAS12015	NOT11	208
6865766	NOT11_FAS12015	NOT11	57
6865767	NOT11_FAS12015	NOT11	57
6865768	NOT11_FAS12015	NOT11	57
6865769	NOT11_FAS12015	NOT11	118
6865770	NOT11_FAS12015	NOT11	196
6865771	NOT11_FAS12015	NOT11	51
6865772	NOT11_FAS12015	NOT11	150
6865773	NOT11_FAS12015	NOT11	203
6865774	NOT11_FAS12015	NOT11	127
6865775	NOT11_FAS12015	NOT11	102
6865776	NOT11_FAS12015	NOT11	72
6865777	NOT11_FAS12015	NOT11	108
6865778	NOT11_FAS12015	NOT11	187
6865779	NOT11_FAS12015	NOT11	69
6865780	NOT11_FAS12015	NOT11	65
6865781	NOT11_FAS12015	NOT11	163
6865782	NOT11_FAS12015	NOT11	134
6865783	NOT11_FAS12015	NOT11	100
6865784	NOT11_FAS12015	NOT11	127
6865785	NOT11_FAS12015	NOT11	72
6865786	NOT11_FAS12015	NOT11	168
6865787	NOT11_FAS12015	NOT11	118
6865788	NOT11_FAS12015	NOT11	196
6865789	NOT11_FAS12015	NOT11	51
6865790	NOT11_FAS12015	NOT11	150
6865791	NOT11_FAS12015	NOT11	203
6865792	NOT11_FAS12015	NOT11	127
6865793	NOT11_FAS12015	NOT11	102
6865794	NOT11_FAS12015	NOT11	72
6865795	NOT11_FAS12015	NOT11	108
6865796	NOT11_FAS12015	NOT11	187
6865797	NOT11_FAS12015	NOT11	69
6865798	NOT11_FAS12015	NOT11	65
6865799	NOT11_FAS12015	NOT11	163
6865800	NOT11_FAS12015	NOT11	134
6865801	NOT11_FAS12015	NOT11	100
6865802	NOT11_FAS12015	NOT11	127
6865803	NOT11_FAS12015	NOT11	72
6865804	NOT11_FAS12015	NOT11	168
6865805	NOT11_FAS12015	NOT11	118
6865806	NOT11_FAS12015	NOT11	196
6865807	NOT11_FAS12015	NOT11	51
6865808	NOT11_FAS12015	NOT11	150
6865809	NOT11_FAS12015	NOT11	203
6865810	NOT11_FAS12015	NOT11	127
6865811	NOT11_FAS12015	NOT11	102
6865812	NOT11_FAS12015	NOT11	72
6865813	NOT11_FAS12015	NOT11	108
6865814	NOT11_FAS12015	NOT11	187
6865815	NOT11_FAS12015	NOT11	69
6865816	NOT11_FAS12015	NOT11	65
6865817	NOT11_FAS12015	NOT11	163
6865818	NOT11_FAS12015	NOT11	134
6865819	NOT11_FAS12015	NOT11	100
6865820	NOT11_FAS12015	NOT11	127
6865821	NOT11_FAS12015	NOT11	72
6865822	NOT11_FAS12015	NOT11	168
6865823	NOT11_FAS12015	NOT11	168
6865824	NOT11_FAS12015	NOT11	87
6865825	NOT11_FAS12015	NOT11	148
6865826	NOT11_FAS12015	NOT11	109
6865827	NOT11_FAS12015	NOT11	145
6865828	NOT11_FAS12015	NOT11	90
6865829	NOT11_FAS12015	NOT11	109
6865830	NOT11_FAS12015	NOT11	96
6865831	NOT11_FAS12015	NOT11	108
6865832	NOT11_FAS12015	NOT11	169
6865833	NOT11_FAS12015	NOT11	208
6865834	NOT11_FAS12015	NOT11	154
6865835	NOT11_FAS12015	NOT11	95
6865836	NOT11_FAS12015	NOT11	155
6865837	NOT11_FAS12015	NOT11	152
6865838	NOT11_FAS12015	NOT11	205
6865839	NOT11_FAS12015	NOT11	67
6865840	NOT11_FAS12015	NOT11	99
6865841	NOT11_FAS12015	NOT11	90
6865842	NOT11_FAS12015	NOT11	90
6865843	NOT11_FAS12015	NOT11	82
6865844	NOT11_FAS12015	NOT11	71
6865845	NOT11_FAS12015	NOT11	100
6865846	NOT11_FAS12015	NOT11	77
6865847	NOT11_FAS12015	NOT11	38
6865848	NOT11_FAS12015	NOT11	257
6865849	NOT11_FAS12015	NOT11	85
6865850	NOT11_FAS12015	NOT11	213
6865851	NOT11_FAS12015	NOT11	66
6865852	NOT11_FAS12015	NOT11	154
6865853	NOT11_FAS12015	NOT11	105
6865854	NOT11_FAS12015	NOT11	117
6865855	NOT11_FAS12015	NOT11	15
6865856	NOT11_FAS12015	NOT11	93
6865857	NOT11_FAS12015	NOT11	164
6865858	NOT11_FAS12015	NOT11	114
6865859	NOT11_FAS12015	NOT11	15
6865860	NOT11_FAS12015	NOT11	71
6865861	NOT11_FAS12015	NOT11	117
6865862	NOT11_FAS12015	NOT11	15
6865863	NOT11_FAS12015	NOT11	15
6865864	NOT11_FAS12015	NOT11	105
6865865	NOT11_FAS12015	NOT11	35
6865866	NOT11_FAS12015	NOT11	198
6865867	NOT11_FAS12015	NOT11	39
6865868	NOT11_FAS12015	NOT11	78
6865869	NOT11_FAS12015	NOT11	34
6865870	NOT11_FAS12015	NOT11	92
6865871	NOT11_FAS12015	NOT11	40
6865872	NOT11_FAS12015	NOT11	48
6865873	NOT11_FAS12015	NOT11	150
6865874	NOT11_FAS12015	NOT11	87
6865875	NOT11_FAS12015	NOT11	127
6865876	NOT11_FAS12015	NOT11	46
6865877	NOT11_FAS12015	NOT11	86
6865878	NOT11_FAS12015	NOT11	195
6865879	NOT11_FAS12015	NOT11	148
6865880	NOT11_FAS12015	NOT11	53
6865881	NOT11_FAS12015	NOT11	167
6865882	NOT11_FAS12015	NOT11	200
6865883	NOT11_FAS12015	NOT11	11
6865884	NOT11_FAS12015	NOT11	209
6865885	NOT11_FAS12015	NOT11	146
6865886	NOT11_FAS12015	NOT11	36
6865887	NOT11_FAS12015	NOT11	208
6865888	NOT11_FAS12015	NOT11	84
6865889	NOT11_FAS12015	NOT11	175
6865890	NOT11_FAS12015	NOT11	34
6865891	NOT11_FAS12015	NOT11	129
6865892	NOT11_FAS12015	NOT11	204
6865893	NOT11_FAS12015	NOT11	129
6865894	NOT11_FAS12015	NOT11	115
6865895	NOT11_FAS12015	NOT11	162
6865896	NOT11_FAS12015	NOT11	55
6865897	NOT11_FAS12015	NOT11	122
6865898	NOT11_FAS12015	NOT11	51
6865899	NOT11_FAS12015	NOT11	155
6865900	NOT11_FAS12015	NOT11	98
6865901	NOT11_FAS12015	NOT11	235
6865902	NOT11_FAS12015	NOT11	58
6865903	NOT11_FAS12015	NOT11	205
6865904	NOT11_FAS12015	NOT11	84
6865905	NOT11_FAS12015	NOT11	48
6865906	NOT11_FAS12015	NOT11	126
6865907	NOT11_FAS12015	NOT11	68
6865908	NOT11_FAS12015	NOT11	79
6865909	NOT11_FAS12015	NOT11	120
6865910	NOT11_FAS12015	NOT11	94
6865911	NOT11_FAS12015	NOT11	135
6865912	NOT11_FAS12015	NOT11	74
6865913	NOT11_FAS12015	NOT11	79
6865914	NOT11_FAS12015	NOT11	145
6865915	NOT11_FAS12015	NOT11	106
6865916	NOT11_FAS12015	NOT11	163
6865917	NOT11_FAS12015	NOT11	80
6865918	NOT11_FAS12015	NOT11	89
6865919	NOT11_FAS12015	NOT11	152
6865920	NOT11_FAS12015	NOT11	83
6865921	NOT11_FAS12015	NOT11	60
6865922	NOT11_FAS12015	NOT11	216
6865923	NOT11_FAS12015	NOT11	70
6865924	NOT11_FAS12015	NOT11	69
6865925	NOT11_FAS12015	NOT11	100
6865926	NOT11_FAS12015	NOT11	81
6865927	NOT11_FAS12015	NOT11	39
6865928	NOT11_FAS12015	NOT11	66
6865929	NOT11_FAS12015	NOT11	105
6865930	NOT11_FAS12015	NOT11	35
6865931	NOT11_FAS12015	NOT11	198
6865932	NOT11_FAS12015	NOT11	39
6865933	NOT11_FAS12015	NOT11	78
6865934	NOT11_FAS12015	NOT11	34
6865935	NOT11_FAS12015	NOT11	92
6865936	NOT11_FAS12015	NOT11	40
6865937	NOT11_FAS12015	NOT11	48
6865938	NOT11_FAS12015	NOT11	150
6865939	NOT11_FAS12015	NOT11	87
6865940	NOT11_FAS12015	NOT11	127
6865941	NOT11_FAS12015	NOT11	46
6865942	NOT11_FAS12015	NOT11	86
6865943	NOT11_FAS12015	NOT11	195
6865944	NOT11_FAS12015	NOT11	148
6865945	NOT11_FAS12015	NOT11	53
6865946	NOT11_FAS12015	NOT11	167
6865947	NOT11_FAS12015	NOT11	200
6865948	NOT11_FAS12015	NOT11	11
6865949	NOT11_FAS12015	NOT11	209
6865950	NOT11_FAS12015	NOT11	146
6865951	NOT11_FAS12015	NOT11	36
6865952	NOT11_FAS12015	NOT11	208
6865953	NOT11_FAS12015	NOT11	84
6865954	NOT11_FAS12015	NOT11	175
6865955	NOT11_FAS12015	NOT11	34
6865956	NOT11_FAS12015	NOT11	129
6865957	NOT11_FAS12015	NOT11	204
6865958	NOT11_FAS12015	NOT11	129
6865959	NOT11_FAS12015	NOT11	115
6865960	NOT11_FAS12015	NOT11	162
6865961	NOT11_FAS12015	NOT11	55
6865962	NOT11_FAS12015	NOT11	122
6865963	NOT11_FAS12015	NOT11	51
6865964	NOT11_FAS12015	NOT11	155
6865965	NOT11_FAS12015	NOT11	98
6865966	NOT11_FAS12015	NOT11	21
6865967	NOT11_FAS12015	NOT11	58
6865968	NOT11_FAS12015	NOT11	235
6865969	NOT11_FAS12015	NOT11	205
6865970	NOT11_FAS12015	NOT11	84
6865971	NOT11_FAS12015	NOT11	126
6865972	NOT11_FAS12015	NOT11	68
6865973	NOT11_FAS12015	NOT11	79
6865974	NOT11_FAS12015	NOT11	120
6865975	NOT11_FAS12015	NOT11	94
6865976	NOT11_FAS12015	NOT11	135
6865977	NOT11_FAS12015	NOT11	74
6865978	NOT11_FAS12015	NOT11	79
6865979	NOT11_FAS12015	NOT11	145
6865980	NOT11_FAS12015	NOT11	106
6865981	NOT11_FAS12015	NOT11	163
6865982	NOT11_FAS12015	NOT11	80
6865983	NOT11_FAS12015	NOT11	89
6865984	NOT11_FAS12015	NOT11	152
6865985	NOT11_FAS12015	NOT11	83
6865986	NOT11_FAS12015	NOT11	60
6865987	NOT11_FAS12015	NOT11	216
6865988	NOT11_FAS12015	NOT11	70
6865989	NOT11_FAS12015	NOT11	69
6865990	NOT11_FAS12015	NOT11	100
6865991	NOT11_FAS12015	NOT11	81
6865992	NOT11_FAS12015	NOT11	39
6865993	NOT11_FAS12015	NOT11	66
6865994	NOT11_FAS12015	NOT11	105
6865995	NOT11_FAS12015	NOT11	35
6865996	NOT11_FAS12015	NOT11	198
6865997	NOT11_FAS12015	NOT11	39
6865998	NOT11_FAS12015	NOT11	78
6865999	NOT11_FAS12015	NOT11	34
6866000	NOT11_FAS12015	NOT11	92
6866001	NOT11_FAS12015	NOT11	40
6866002	NOT11_FAS12015	NOT11	48
6866003	NOT11_FAS12015	NOT11	150
6866004	NOT11_FAS12015	NOT11	87
6866005	NOT11_FAS12015	NOT11	127
6866006	NOT11_FAS12015	NOT11	46
6866007	NOT11_FAS12015	NOT11	86
6866008	NOT11_FAS12015	NOT11	195
6866009	NOT11_FAS12015	NOT11	148
6866010	NOT11_FAS12015	NOT11	53
6866011	NOT11_FAS12015	NOT11	167
6866012	NOT11_FAS12015	NOT11	200
6866013	NOT11_FAS12015	NOT11	11
6866014	NOT11_FAS12015	NOT11	209
6866015	NOT11_FAS12015	NOT11	146
6866016	NOT11_FAS12015	NOT11	36
6866017	NOT11_FAS12015	NOT11	208
6866018	NOT11_FAS12015	NOT11	84
6866019	NOT11_FAS12015	NOT11	175
6866020	NOT11_FAS12015	NOT11	34
6866021	NOT11_FAS12015	NOT11	129
6866022	NOT11_FAS12015	NOT11	204
6866023	NOT11_FAS12015	NOT11	129
6866024	NOT11_FAS12015	NOT11	115
6866025	NOT11_FAS12015	NOT11	162
6866026	NOT11_FAS12015	NOT11	55
6866027	NOT11_FAS12015	NOT11	122
6866028	NOT11_FAS12015	NOT11	51
6866029	NOT11_FAS12015	NOT11	155
6866030	NOT11_FAS12015	NOT11	98
6866031	NOT11_FAS12015	NOT11	21
6866032	NOT11_FAS12015	NOT11	58
6866033	NOT11_FAS12015	NOT11	235
6866034	NOT11_FAS12015	NOT11	205
6866035	NOT11_FAS12015	NOT11	84
6866036	NOT11_FAS12015	NOT11	48
6866037	NOT11_FAS12015	NOT11	126
6866038	NOT11_FAS12015	NOT11	68
6866039	NOT11_FAS12015	NOT11	79
6866040	NOT11_FAS12015	NOT11	120
6866041	NOT11_FAS12015	NOT11	94
6866042	NOT11_FAS12015	NOT11	135
6866043	NOT11_FAS12015	NOT11	74
6866044	NOT11_FAS12015	NOT11	79
6866045	NOT11_FAS12015	NOT11	145
6866046	NOT11_FAS12015	NOT11	106
6866047	NOT11_FAS12015	NOT11	163
6866048	NOT11_FAS12015	NOT11	80
6866049	NOT11_FAS12015	NOT11	89
6866050	NOT11_FAS12015	NOT11	152
6866051	NOT11_FAS12015	NOT11	83
6866052	NOT11_FAS12015	NOT11	60
6866053	NOT11_FAS12015	NOT11	216
6866054	NOT11_FAS12015	NOT11	70
6866055	NOT11_FAS12015	NOT11	69
6866056	NOT11_FAS12015	NOT11	100
6866057	NOT11_FAS12015	NOT11	81
6866058	NOT11_FAS12015	NOT11	39
6866059	NOT11_FAS12015	NOT11	66
6866060	NOT11_FAS12015	NOT11	11
6866061	NOT11_FAS12015	NOT11	217
6866062	NOT11_FAS12015	NOT11	236
6866063	NOT11_FAS12015	NOT11	233
6866064	NOT11_FAS12015	NOT11	266
6866065	NOT11_FAS12015	NOT11	227
6866066	NOT11_FAS12015	NOT11	258
6866067	NOT11_FAS12015	NOT11	235
6866068	NOT11_FAS12015	NOT11	150
6866069	NOT11_FAS12015	NOT11	98
6866070	NOT11_FAS12015	NOT11	51
6866071	NOT11_FAS12015	NOT11	58
6866072	NOT11_FAS12015	NOT11	205
6866073	NOT11_FAS12015	NOT11	84
6866074	NOT11_FAS12015	NOT11	48
6866075	NOT11_FAS12015	NOT11	126
6866076	NOT11_FAS12015	NOT11	68
6866077	NOT11_FAS12015	NOT11	79
6866078	NOT11_FAS12015	NOT11	120
6866079	NOT11_FAS12015	NOT11	94
6866080	NOT11_FAS12015	NOT11	135
6866081	NOT11_FAS12015	NOT11	74
6866082	NOT11_FAS12015	NOT11	79
6866083	NOT11_FAS12015	NOT11	145
6866084	NOT11_FAS12015	NOT11	106
6866085	NOT11_FAS12015	NOT11	163
6866086	NOT11_FAS12015	NOT11	80
6866087	NOT11_FAS12015	NOT11	89
6866088	NOT11_FAS12015	NOT11	152
6866089	NOT11_FAS12015	NOT11	83
6866090	NOT11_FAS12015	NOT11	60
6866091	NOT11_FAS12015	NOT11	216
6866092	NOT11_FAS12015	NOT11	70
6866093	NOT11_FAS12015	NOT11	69
6866094	NOT11_FAS12015	NOT11	100
6866095	NOT11_FAS12015	NOT11	81
6866096	NOT11_FAS12015	NOT11	39
6866097	NOT11_FAS12015	NOT11	66
6866098	NOT11_FAS12015	NOT11	34
6866099	NOT11_FAS12015	NOT11	92
6866100	NOT11_FAS12015	NOT11	35
6866101	NOT11_FAS12015	NOT11	40
6866102	NOT11_FAS12015	NOT11	48
6866103	NOT11_FAS12015	NOT11	150
6866104	NOT11_FAS12015	NOT11	198
6866105	NOT11_FAS12015	NOT11	105
6866106	NOT11_FAS12015	NOT11	39
6866107	NOT11_FAS12015	NOT11	87
6866108	NOT11_FAS12015	NOT11	127
6866109	NOT11_FAS12015	NOT11	46
6866110	NOT11_FAS12015	NOT11	78
6866111	NOT11_FAS12015	NOT11	86
6866112	NOT11_FAS12015	NOT11	195
6866113	NOT11_FAS12015	NOT11	148
6866114	NOT11_FAS12015	NOT11	53
6866115	NOT11_FAS12015	NOT11	167
6866116	NOT11_FAS12015	NOT11	200
6866117	NOT11_FAS12015	NOT11	11
6866118	NOT11_FAS12015	NOT11	209
6866119	NOT11_FAS12015	NOT11	146
6866120	NOT11_FAS12015	NOT11	36
6866121	NOT11_FAS12015	NOT11	208
6866122	NOT11_FAS12015	NOT11	84
6866123	NOT11_FAS12015	NOT11	175
6866124	NOT11_FAS12015	NOT11	34
6866125	NOT11_FAS12015	NOT11	129
6866126	NOT11_FAS12015	NOT11	204
6866127	NOT11_FAS12015	NOT11	129
6866128	NOT11_FAS12015	NOT11	115
6866129	NOT11_FAS12015	NOT11	162
6866130	NOT11_FAS12015	NOT11	55
6866131	NOT11_FAS12015	NOT11	122
6866132	NOT11_FAS12015	NOT11	51
6866133	NOT11_FAS12015	NOT11	155
6866134	NOT11_FAS12015	NOT11	98
6866135	NOT11_FAS12015	NOT11	21
6866136	NOT11_FAS12015	NOT11	58
6866137	NOT11_FAS12015	NOT11	235
6866138	NOT11_FAS12015	NOT11	205
6866139	NOT11_FAS12015	NOT11	84
6866140	NOT11_FAS12015	NOT11	48
6866141	NOT11_FAS12015	NOT11	126
6866142	NOT11_FAS12015	NOT11	68
6866143	NOT11_FAS12015	NOT11	79
6866144	NOT11_FAS12015	NOT11	120
6866145	NOT11_FAS12015	NOT11	94
6866146	NOT11_FAS12015	NOT11	135
6866147	NOT11_FAS12015	NOT11	74
6866148	NOT11_FAS12015	NOT11	79
6866149	NOT11_FAS12015	NOT11	145
6866150	NOT11_FAS12015	NOT11	106
6866151	NOT11_FAS12015	NOT11	80
6866152	NOT11_FAS12015	NOT11	89
6866153	NOT11_FAS12015	NOT11	152
6866154	NOT11_FAS12015	NOT11	83
6866155	NOT11_FAS12015	NOT11	60
6866156	NOT11_FAS12015	NOT11	216
6866157	NOT11_FAS12015	NOT11	70
6866158	NOT11_FAS12015	NOT11	100
6866159	NOT11_FAS12015	NOT11	81
6866160	NOT11_FAS12015	NOT11	39
6866161	NOT11_FAS12015	NOT11	66
6866162	NOT11_FAS12015	NOT11	217
6866163	NOT11_FAS12015	NOT11	48
6866164	NOT11_FAS12015	NOT11	48
6866165	NOT11_FAS12015	NOT11	205
6866166	NOT11_FAS12015	NOT11	68
6866167	NOT11_FAS12015	NOT11	135
6866168	NOT11_FAS12015	NOT11	120
6866169	NOT11_FAS12015	NOT11	79
6866170	NOT11_FAS12015	NOT11	94
6866171	NOT11_FAS12015	NOT11	74
6866172	NOT11_FAS12015	NOT11	79
6866173	NOT11_FAS12015	NOT11	145
6866174	NOT11_FAS12015	NOT11	106
6866175	NOT11_FAS12015	NOT11	163
6866176	NOT11_FAS12015	NOT11	80
6866177	NOT11_FAS12015	NOT11	89
6866178	NOT11_FAS12015	NOT11	152
6866179	NOT11_FAS12015	NOT11	83
6866180	NOT11_FAS12015	NOT11	60
6866181	NOT11_FAS12015	NOT11	216
6866182	NOT11_FAS12015	NOT11	70
6866183	NOT11_FAS12015	NOT11	69
6866184	NOT11_FAS12015	NOT11	100
6866185	NOT11_FAS12015	NOT11	81
6866186	NOT11_FAS12015	NOT11	39
6866187	NOT11_FAS12015	NOT11	66
6866188	NOT11_FAS12015	NOT11	175
6866189	NOT11_FAS12015	NOT11	69
6866190	NOT11_FAS12015	NOT11	163
6866191	NOT11_FAS12015	NOT11	163
6866192	NOT11_FAS12015	NOT11	185
6866193	NOT11_FAS12015	NOT11	218
6866194	NOT11_FAS12015	NOT11	124
6866195	NOT11_FAS12015	NOT11	99
6866196	NOT11_FAS12015	NOT11	99
6866197	NOT11_FAS12015	NOT11	86
6866198	NOT11_FAS12015	NOT11	86
6866199	NOT11_FAS12015	NOT11	145
6866200	NOT11_FAS12015	NOT11	131
6866201	NOT11_FAS12015	NOT11	92
6866202	NOT11_FAS12015	NOT11	218
6866203	NOT11_FAS12015	NOT11	131
6866204	NOT11_FAS12015	NOT11	92
6866205	NOT11_FAS12015	NOT11	360
6866206	NOT11_FAS12015	NOT11	218
6866207	NOT11_FAS12015	NOT11	131
6866208	NOT11_FAS12015	NOT11	92
6866209	NOT11_FAS12015	NOT11	218
6866210	NOT11_FAS12015	NOT11	131
6866211	NOT11_FAS12015	NOT11	92
6866212	NOT11_FAS12015	NOT11	218
6866213	NOT11_FAS12015	NOT11	218
6866214	NOT11_FAS12015	NOT11	360
6866215	NOT11_FAS12015	NOT11	13
6866216	NOT11_FAS12015	NOT11	54
6866217	NOT11_FAS12015	NOT11	13
6866218	NOT11_FAS12015	NOT11	250
6866219	NOT11_FAS12015	NOT11	10
6866220	NOT11_FAS12015	NOT11	49
6866221	NOT11_FAS12015	NOT11	154
6866222	NOT11_FAS12015	NOT11	98
6866223	NOT11_FAS12015	NOT11	67
6866224	NOT11_FAS12015	NOT11	171
6866225	NOT11_FAS12015	NOT11	73
6866226	NOT11_FAS12015	NOT11	99
6866227	NOT11_FAS12015	NOT11	13
6866228	NOT11_FAS12015	NOT11	13
6866229	NOT11_FAS12015	NOT11	13
6866230	NOT11_FAS12015	NOT11	73
6866231	NOT11_FAS12015	NOT11	99
6866232	NOT11_FAS12015	NOT11	13
6866233	NOT11_FAS12015	NOT11	73
6866234	NOT11_FAS12015	NOT11	54
6866235	NOT11_FAS12015	NOT11	10
6866236	NOT11_FAS12015	NOT11	67
6866237	NOT11_FAS12015	NOT11	171
6866238	NOT11_FAS12015	NOT11	154
6866239	NOT11_FAS12015	NOT11	49
6866240	NOT11_FAS12015	NOT11	250
6866241	NOT11_FAS12015	NOT11	98
6866242	NOT11_FAS12015	NOT11	73
6866243	NOT11_FAS12015	NOT11	99
6866244	NOT11_FAS12015	NOT11	10
6866245	NOT11_FAS12015	NOT11	67
6866246	NOT11_FAS12015	NOT11	54
6866247	NOT11_FAS12015	NOT11	98
6866248	NOT11_FAS12015	NOT11	171
6866249	NOT11_FAS12015	NOT11	154
6866250	NOT11_FAS12015	NOT11	49
6866251	NOT11_FAS12015	NOT11	250
6866252	NOT11_FAS12015	NOT11	73
6866253	NOT11_FAS12015	NOT11	99
6866254	NOT11_FAS12015	NOT11	98
6866255	NOT11_FAS12015	NOT11	10
6866256	NOT11_FAS12015	NOT11	67
6866257	NOT11_FAS12015	NOT11	54
6866258	NOT11_FAS12015	NOT11	171
6866259	NOT11_FAS12015	NOT11	154
6866260	NOT11_FAS12015	NOT11	49
6866261	NOT11_FAS12015	NOT11	250
6866262	NOT11_FAS12015	NOT11	73
6866263	NOT11_FAS12015	NOT11	99
6866264	NOT11_FAS12015	NOT11	10
6866265	NOT11_FAS12015	NOT11	67
6866266	NOT11_FAS12015	NOT11	54
6866267	NOT11_FAS12015	NOT11	98
6866268	NOT11_FAS12015	NOT11	171
6866269	NOT11_FAS12015	NOT11	154
6866270	NOT11_FAS12015	NOT11	49
6866271	NOT11_FAS12015	NOT11	250
6866272	NOT11_FAS12015	NOT11	73
6866273	NOT11_FAS12015	NOT11	99
6866274	NOT11_FAS12015	NOT11	73
6866275	NOT11_FAS12015	NOT11	211
6866276	NOT11_FAS12015	NOT11	144
6866277	NOT11_FAS12015	NOT11	55
6866278	NOT11_FAS12015	NOT11	289
6866279	NOT11_FAS12015	NOT11	189
6866280	NOT11_FAS12015	NOT11	57
6866281	NOT11_FAS12015	NOT11	122
6866282	NOT11_FAS12015	NOT11	159
6866283	NOT11_FAS12015	NOT11	191
6866284	NOT11_FAS12015	NOT11	121
6866285	NOT11_FAS12015	NOT11	76
6866286	NOT11_FAS12015	NOT11	89
6866287	NOT11_FAS12015	NOT11	108
6866288	NOT11_FAS12015	NOT11	225
6866289	NOT11_FAS12015	NOT11	69
6866290	NOT11_FAS12015	NOT11	113
6866291	NOT11_FAS12015	NOT11	128
6866292	NOT11_FAS12015	NOT11	113
6866293	NOT11_FAS12015	NOT11	126
6866294	NOT11_FAS12015	NOT11	177
6866295	NOT11_FAS12015	NOT11	32
6866296	NOT11_FAS12015	NOT11	71
6866297	NOT11_FAS12015	NOT11	46
6866298	NOT11_FAS12015	NOT11	65
6866299	NOT11_FAS12015	NOT11	105
6866300	NOT11_FAS12015	NOT11	320
6866301	NOT11_FAS12015	NOT11	91
6866302	NOT11_FAS12015	NOT11	302
6866303	NOT11_FAS12015	NOT11	233
6866304	NOT11_FAS12015	NOT11	144
6866305	NOT11_FAS12015	NOT11	289
6866306	NOT11_FAS12015	NOT11	55
6866307	NOT11_FAS12015	NOT11	211
6866308	NOT11_FAS12015	NOT11	73
6866309	NOT11_FAS12015	NOT11	57
6866310	NOT11_FAS12015	NOT11	122
6866311	NOT11_FAS12015	NOT11	159
6866312	NOT11_FAS12015	NOT11	191
6866313	NOT11_FAS12015	NOT11	121
6866314	NOT11_FAS12015	NOT11	76
6866315	NOT11_FAS12015	NOT11	89
6866316	NOT11_FAS12015	NOT11	108
6866317	NOT11_FAS12015	NOT11	225
6866318	NOT11_FAS12015	NOT11	69
6866319	NOT11_FAS12015	NOT11	113
6866320	NOT11_FAS12015	NOT11	128
6866321	NOT11_FAS12015	NOT11	113
6866322	NOT11_FAS12015	NOT11	126
6866323	NOT11_FAS12015	NOT11	177
6866324	NOT11_FAS12015	NOT11	32
6866325	NOT11_FAS12015	NOT11	71
6866326	NOT11_FAS12015	NOT11	46
6866327	NOT11_FAS12015	NOT11	65
6866328	NOT11_FAS12015	NOT11	105
6866329	NOT11_FAS12015	NOT11	320
6866330	NOT11_FAS12015	NOT11	91
6866331	NOT11_FAS12015	NOT11	302
6866332	NOT11_FAS12015	NOT11	233
6866333	NOT11_FAS12015	NOT11	144
6866334	NOT11_FAS12015	NOT11	289
6866335	NOT11_FAS12015	NOT11	55
6866336	NOT11_FAS12015	NOT11	211
6866337	NOT11_FAS12015	NOT11	73
6866338	NOT11_FAS12015	NOT11	225
6866339	NOT11_FAS12015	NOT11	44
6866340	NOT11_FAS12015	NOT11	320
6866341	NOT11_FAS12015	NOT11	105
6866342	NOT11_FAS12015	NOT11	65
6866343	NOT11_FAS12015	NOT11	91
6866344	NOT11_FAS12015	NOT11	302
6866345	NOT11_FAS12015	NOT11	233
6866346	NOT11_FAS12015	NOT11	144
6866347	NOT11_FAS12015	NOT11	289
6866348	NOT11_FAS12015	NOT11	55
6866349	NOT11_FAS12015	NOT11	211
6866350	NOT11_FAS12015	NOT11	73
6866351	NOT11_FAS12015	NOT11	122
6866352	NOT11_FAS12015	NOT11	57
6866353	NOT11_FAS12015	NOT11	159
6866354	NOT11_FAS12015	NOT11	191
6866355	NOT11_FAS12015	NOT11	121
6866356	NOT11_FAS12015	NOT11	76
6866357	NOT11_FAS12015	NOT11	89
6866358	NOT11_FAS12015	NOT11	108
6866359	NOT11_FAS12015	NOT11	225
6866360	NOT11_FAS12015	NOT11	69
6866361	NOT11_FAS12015	NOT11	113
6866362	NOT11_FAS12015	NOT11	128
6866363	NOT11_FAS12015	NOT11	113
6866364	NOT11_FAS12015	NOT11	126
6866365	NOT11_FAS12015	NOT11	177
6866366	NOT11_FAS12015	NOT11	32
6866367	NOT11_FAS12015	NOT11	71
6866368	NOT11_FAS12015	NOT11	46
6866369	NOT11_FAS12015	NOT11	65
6866370	NOT11_FAS12015	NOT11	105
6866371	NOT11_FAS12015	NOT11	91
6866372	NOT11_FAS12015	NOT11	233
6866373	NOT11_FAS12015	NOT11	211
6866374	NOT11_FAS12015	NOT11	73
6866375	NOT11_FAS12015	NOT11	185
6866376	NOT11_FAS12015	NOT11	185
6866377	NOT11_FAS12015	NOT11	133
6866378	NOT11_FAS12015	NOT11	133
6866379	NOT11_FAS12015	NOT11	93
6866380	NOT11_FAS12015	NOT11	134
6866381	NOT11_FAS12015	NOT11	59
6866382	NOT11_FAS12015	NOT11	133
6866383	NOT11_FAS12015	NOT11	134
6866384	NOT11_FAS12015	NOT11	59
6866385	NOT11_FAS12015	NOT11	133
6866386	NOT11_FAS12015	NOT11	133
6866387	NOT11_FAS12015	NOT11	133
6866388	NOT11_FAS12015	NOT11	79
6866389	NOT11_FAS12015	NOT11	114
6866390	NOT11_FAS12015	NOT11	66
6866391	NOT11_FAS12015	NOT11	253
6866392	NOT11_FAS12015	NOT11	235
6866393	NOT11_FAS12015	NOT11	79
6866394	NOT11_FAS12015	NOT11	216
6866395	NOT11_FAS12015	NOT11	157
6866396	NOT11_FAS12015	NOT11	157
6866397	NOT11_FAS12015	NOT11	138
6866398	NOT11_FAS12015	NOT11	93
6866399	NOT11_FAS12015	NOT11	240
6866400	NOT11_FAS12015	NOT11	140
6866401	NOT11_FAS12015	NOT11	279
6866402	NOT11_FAS12015	NOT11	143
6866403	NOT11_FAS12015	NOT11	137
6866404	NOT11_FAS12015	NOT11	63
6866405	NOT11_FAS12015	NOT11	43
6866406	NOT11_FAS12015	NOT11	106
6866407	NOT11_FAS12015	NOT11	109
6866408	NOT11_FAS12015	NOT11	95
6866409	NOT11_FAS12015	NOT11	105
6866410	NOT11_FAS12015	NOT11	67
6866411	NOT11_FAS12015	NOT11	210
6866412	NOT11_FAS12015	NOT11	69
6866413	NOT11_FAS12015	NOT11	91
6866414	NOT11_FAS12015	NOT11	91
6866415	NOT11_FAS12015	NOT11	133
6866416	NOT11_FAS12015	NOT11	206
6866417	NOT11_FAS12015	NOT11	40
6866418	NOT11_FAS12015	NOT11	182
6866419	NOT11_FAS12015	NOT11	110
6866420	NOT11_FAS12015	NOT11	80
6866421	NOT11_FAS12015	NOT11	173
6866422	NOT11_FAS12015	NOT11	143
6866423	NOT11_FAS12015	NOT11	148
6866424	NOT11_FAS12015	NOT11	124
6866425	NOT11_FAS12015	NOT11	38
6866426	NOT11_FAS12015	NOT11	82
6866427	NOT11_FAS12015	NOT11	20
6866428	NOT11_FAS12015	NOT11	83
6866429	NOT11_FAS12015	NOT11	57
6866430	NOT11_FAS12015	NOT11	85
6866431	NOT11_FAS12015	NOT11	210
6866432	NOT11_FAS12015	NOT11	125
6866433	NOT11_FAS12015	NOT11	126
6866434	NOT11_FAS12015	NOT11	134
6866435	NOT11_FAS12015	NOT11	60
6866436	NOT11_FAS12015	NOT11	38
6866437	NOT11_FAS12015	NOT11	48
6866438	NOT11_FAS12015	NOT11	104
6866439	NOT11_FAS12015	NOT11	96
6866440	NOT11_FAS12015	NOT11	27
6866441	NOT11_FAS12015	NOT11	77
6866442	NOT11_FAS12015	NOT11	74
6866443	NOT11_FAS12015	NOT11	107
6866444	NOT11_FAS12015	NOT11	124
6866445	NOT11_FAS12015	NOT11	197
6866446	NOT11_FAS12015	NOT11	50
6866447	NOT11_FAS12015	NOT11	236
6866448	NOT11_FAS12015	NOT11	100
6866449	NOT11_FAS12015	NOT11	133
6866450	NOT11_FAS12015	NOT11	40
6866451	NOT11_FAS12015	NOT11	110
6866452	NOT11_FAS12015	NOT11	82
6866453	NOT11_FAS12015	NOT11	143
6866454	NOT11_FAS12015	NOT11	124
6866455	NOT11_FAS12015	NOT11	83
6866456	NOT11_FAS12015	NOT11	20
6866457	NOT11_FAS12015	NOT11	57
6866458	NOT11_FAS12015	NOT11	173
6866459	NOT11_FAS12015	NOT11	125
6866460	NOT11_FAS12015	NOT11	134
6866461	NOT11_FAS12015	NOT11	38
6866462	NOT11_FAS12015	NOT11	206
6866463	NOT11_FAS12015	NOT11	182
6866464	NOT11_FAS12015	NOT11	126
6866465	NOT11_FAS12015	NOT11	148
6866466	NOT11_FAS12015	NOT11	210
6866467	NOT11_FAS12015	NOT11	80
6866468	NOT11_FAS12015	NOT11	85
6866469	NOT11_FAS12015	NOT11	60
6866470	NOT11_FAS12015	NOT11	38
6866471	NOT11_FAS12015	NOT11	48
6866472	NOT11_FAS12015	NOT11	104
6866473	NOT11_FAS12015	NOT11	96
6866474	NOT11_FAS12015	NOT11	27
6866475	NOT11_FAS12015	NOT11	77
6866476	NOT11_FAS12015	NOT11	74
6866477	NOT11_FAS12015	NOT11	107
6866478	NOT11_FAS12015	NOT11	124
6866479	NOT11_FAS12015	NOT11	197
6866480	NOT11_FAS12015	NOT11	50
6866481	NOT11_FAS12015	NOT11	236
6866482	NOT11_FAS12015	NOT11	143
6866483	NOT11_FAS12015	NOT11	124
6866484	NOT11_FAS12015	NOT11	83
6866485	NOT11_FAS12015	NOT11	20
6866486	NOT11_FAS12015	NOT11	173
6866487	NOT11_FAS12015	NOT11	133
6866488	NOT11_FAS12015	NOT11	85
6866489	NOT11_FAS12015	NOT11	38
6866490	NOT11_FAS12015	NOT11	206
6866491	NOT11_FAS12015	NOT11	182
6866492	NOT11_FAS12015	NOT11	40
6866493	NOT11_FAS12015	NOT11	148
6866494	NOT11_FAS12015	NOT11	210
6866495	NOT11_FAS12015	NOT11	110
6866496	NOT11_FAS12015	NOT11	80
6866497	NOT11_FAS12015	NOT11	134
6866498	NOT11_FAS12015	NOT11	125
6866499	NOT11_FAS12015	NOT11	60
6866500	NOT11_FAS12015	NOT11	38
6866501	NOT11_FAS12015	NOT11	48
6866502	NOT11_FAS12015	NOT11	104
6866503	NOT11_FAS12015	NOT11	96
6866504	NOT11_FAS12015	NOT11	27
6866505	NOT11_FAS12015	NOT11	77
6866506	NOT11_FAS12015	NOT11	74
6866507	NOT11_FAS12015	NOT11	107
6866508	NOT11_FAS12015	NOT11	124
6866509	NOT11_FAS12015	NOT11	197
6866510	NOT11_FAS12015	NOT11	50
6866511	NOT11_FAS12015	NOT11	101
6866512	NOT11_FAS12015	NOT11	117
6866513	NOT11_FAS12015	NOT11	109
6866514	NOT11_FAS12015	NOT11	101
6866515	NOT11_FAS12015	NOT11	105
6866516	NOT11_FAS12015	NOT11	329
6866517	NOT11_FAS12015	NOT11	11
6866518	NOT11_FAS12015	NOT11	138
6866519	NOT11_FAS12015	NOT11	329
6866520	NOT11_FAS12015	NOT11	117
6866521	NOT11_FAS12015	NOT11	109
6866522	NOT11_FAS12015	NOT11	105
6866523	NOT11_FAS12015	NOT11	101
6866524	NOT11_FAS12015	NOT11	11
6866525	NOT11_FAS12015	NOT11	138
6866526	NOT11_FAS12015	NOT11	105
6866527	NOT11_FAS12015	NOT11	11
6866528	NOT11_FAS12015	NOT11	138
6866529	NOT11_FAS12015	NOT11	38
6866530	NOT11_FAS12015	NOT11	113
6866531	NOT11_FAS12015	NOT11	96
6866532	NOT11_FAS12015	NOT11	337
6866533	NOT11_FAS12015	NOT11	158
6866534	NOT11_FAS12015	NOT11	158
6866535	NOT11_FAS12015	NOT11	337
6866536	NOT11_FAS12015	NOT11	87
6866537	NOT11_FAS12015	NOT11	89
6866538	NOT11_FAS12015	NOT11	83
6866539	NOT11_FAS12015	NOT11	85
6866540	NOT11_FAS12015	NOT11	94
6866541	NOT11_FAS12015	NOT11	153
6866542	NOT11_FAS12015	NOT11	66
6866543	NOT11_FAS12015	NOT11	239
6866544	NOT11_FAS12015	NOT11	115
6866545	NOT11_FAS12015	NOT11	169
6866546	NOT11_FAS12015	NOT11	208
6866547	NOT11_FAS12015	NOT11	87
6866548	NOT11_FAS12015	NOT11	66
6866549	NOT11_FAS12015	NOT11	153
6866550	NOT11_FAS12015	NOT11	94
6866551	NOT11_FAS12015	NOT11	83
6866552	NOT11_FAS12015	NOT11	85
6866553	NOT11_FAS12015	NOT11	89
6866554	NOT11_FAS12015	NOT11	239
6866555	NOT11_FAS12015	NOT11	115
6866556	NOT11_FAS12015	NOT11	169
6866557	NOT11_FAS12015	NOT11	208
6866558	NOT11_FAS12015	NOT11	115
6866559	NOT11_FAS12015	NOT11	169
6866560	NOT11_FAS12015	NOT11	208
6866561	NOT11_FAS12015	NOT11	72
6866562	NOT11_FAS12015	NOT11	178
6866563	NOT11_FAS12015	NOT11	132
6866564	NOT11_FAS12015	NOT11	180
6866565	NOT11_FAS12015	NOT11	59
6866566	NOT11_FAS12015	NOT11	187
6866567	NOT11_FAS12015	NOT11	152
6866568	NOT11_FAS12015	NOT11	135
6866569	NOT11_FAS12015	NOT11	155
6866570	NOT11_FAS12015	NOT11	177
6866571	NOT11_FAS12015	NOT11	62
6866572	NOT11_FAS12015	NOT11	118
6866573	NOT11_FAS12015	NOT11	68
6866574	NOT11_FAS12015	NOT11	97
6866575	NOT11_FAS12015	NOT11	324
6866576	NOT11_FAS12015	NOT11	97
6866577	NOT11_FAS12015	NOT11	160
6866578	NOT11_FAS12015	NOT11	109
6866579	NOT11_FAS12015	NOT11	210
6866580	NOT11_FAS12015	NOT11	110
6866581	NOT11_FAS12015	NOT11	195
6866582	NOT11_FAS12015	NOT11	260
6866583	NOT11_FAS12015	NOT11	205
6866584	NOT11_FAS12015	NOT11	111
6866585	NOT11_FAS12015	NOT11	64
6866586	NOT11_FAS12015	NOT11	164
6866587	NOT11_FAS12015	NOT11	193
6866588	NOT11_FAS12015	NOT11	97
6866589	NOT11_FAS12015	NOT11	132
6866590	NOT11_FAS12015	NOT11	166
6866591	NOT11_FAS12015	NOT11	182
6866592	NOT11_FAS12015	NOT11	52
6866593	NOT11_FAS12015	NOT11	323
6866594	NOT11_FAS12015	NOT11	72
6866595	NOT11_FAS12015	NOT11	59
6866596	NOT11_FAS12015	NOT11	187
6866597	NOT11_FAS12015	NOT11	178
6866598	NOT11_FAS12015	NOT11	135
6866599	NOT11_FAS12015	NOT11	180
6866600	NOT11_FAS12015	NOT11	152
6866601	NOT11_FAS12015	NOT11	155
6866602	NOT11_FAS12015	NOT11	72
6866603	NOT11_FAS12015	NOT11	132
6866604	NOT11_FAS12015	NOT11	177
6866605	NOT11_FAS12015	NOT11	62
6866606	NOT11_FAS12015	NOT11	118
6866607	NOT11_FAS12015	NOT11	97
6866608	NOT11_FAS12015	NOT11	324
6866609	NOT11_FAS12015	NOT11	97
6866610	NOT11_FAS12015	NOT11	160
6866611	NOT11_FAS12015	NOT11	109
6866612	NOT11_FAS12015	NOT11	110
6866613	NOT11_FAS12015	NOT11	195
6866614	NOT11_FAS12015	NOT11	260
6866615	NOT11_FAS12015	NOT11	111
6866616	NOT11_FAS12015	NOT11	64
6866617	NOT11_FAS12015	NOT11	164
6866618	NOT11_FAS12015	NOT11	193
6866619	NOT11_FAS12015	NOT11	97
6866620	NOT11_FAS12015	NOT11	132
6866621	NOT11_FAS12015	NOT11	166
6866622	NOT11_FAS12015	NOT11	182
6866623	NOT11_FAS12015	NOT11	151
6866624	NOT11_FAS12015	NOT11	209
6866625	NOT11_FAS12015	NOT11	154
6866626	NOT11_FAS12015	NOT11	258
6866627	NOT11_FAS12015	NOT11	107
6866628	NOT11_FAS12015	NOT11	153
6866629	NOT11_FAS12015	NOT11	154
6866630	NOT11_FAS12015	NOT11	258
6866631	NOT11_FAS12015	NOT11	209
6866632	NOT11_FAS12015	NOT11	151
6866633	NOT11_FAS12015	NOT11	107
6866634	NOT11_FAS12015	NOT11	153
6866635	NOT11_FAS12015	NOT11	154
6866636	NOT11_FAS12015	NOT11	162
6866637	NOT11_FAS12015	NOT11	89
6866638	NOT11_FAS12015	NOT11	178
6866639	NOT11_FAS12015	NOT11	255
6866640	NOT11_FAS12015	NOT11	40
6866641	NOT11_FAS12015	NOT11	123
6866642	NOT11_FAS12015	NOT11	147
6866643	NOT11_FAS12015	NOT11	68
6866644	NOT11_FAS12015	NOT11	152
6866645	NOT11_FAS12015	NOT11	181
6866646	NOT11_FAS12015	NOT11	117
6866647	NOT11_FAS12015	NOT11	118
6866648	NOT11_FAS12015	NOT11	126
6866649	NOT11_FAS12015	NOT11	150
6866650	NOT11_FAS12015	NOT11	195
6866651	NOT11_FAS12015	NOT11	101
6866652	NOT11_FAS12015	NOT11	154
6866653	NOT11_FAS12015	NOT11	162
6866654	NOT11_FAS12015	NOT11	89
6866655	NOT11_FAS12015	NOT11	154
6866656	NOT11_FAS12015	NOT11	162
6866657	NOT11_FAS12015	NOT11	89
6866658	NOT11_FAS12015	NOT11	154
6866659	NOT11_FAS12015	NOT11	162
6866660	NOT11_FAS12015	NOT11	89
6866661	NOT11_FAS12015	NOT11	162
6866662	NOT11_FAS12015	NOT11	89
6866663	NOT11_FAS12015	NOT11	195
6866664	NOT11_FAS12015	NOT11	123
6866665	NOT11_FAS12015	NOT11	68
6866666	NOT11_FAS12015	NOT11	181
6866667	NOT11_FAS12015	NOT11	117
6866668	NOT11_FAS12015	NOT11	40
6866669	NOT11_FAS12015	NOT11	118
6866670	NOT11_FAS12015	NOT11	154
6866671	NOT11_FAS12015	NOT11	162
6866672	NOT11_FAS12015	NOT11	89
6866673	NOT11_FAS12015	NOT11	150
6866674	NOT11_FAS12015	NOT11	40
6866675	NOT11_FAS12015	NOT11	274
6866676	NOT11_FAS12015	NOT11	58
6866677	NOT11_FAS12015	NOT11	63
6866678	NOT11_FAS12015	NOT11	50
6866679	NOT11_FAS12015	NOT11	251
6866680	NOT11_FAS12015	NOT11	246
6866681	NOT11_FAS12015	NOT11	274
6866682	NOT11_FAS12015	NOT11	58
6866683	NOT11_FAS12015	NOT11	63
6866684	NOT11_FAS12015	NOT11	50
6866685	NOT11_FAS12015	NOT11	251
6866686	NOT11_FAS12015	NOT11	246
6866687	NOT11_FAS12015	NOT11	60
6866688	NOT11_FAS12015	NOT11	224
6866689	NOT11_FAS12015	NOT11	115
6866690	NOT11_FAS12015	NOT11	274
6866691	NOT11_FAS12015	NOT11	58
6866692	NOT11_FAS12015	NOT11	63
6866693	NOT11_FAS12015	NOT11	50
6866694	NOT11_FAS12015	NOT11	251
6866695	NOT11_FAS12015	NOT11	246
6866696	NOT11_FAS12015	NOT11	60
6866697	NOT11_FAS12015	NOT11	224
6866698	NOT11_FAS12015	NOT11	115
6866699	NOT11_FAS12015	NOT11	246
6866700	NOT11_FAS12015	NOT11	60
6866701	NOT11_FAS12015	NOT11	115
6866702	NOT11_FAS12015	NOT11	84
6866703	NOT11_FAS12015	NOT11	84
6866704	NOT11_FAS12015	NOT11	84
6866705	NOT11_FAS12015	NOT11	84
6866706	NOT11_FAS12015	NOT11	90
6866707	NOT11_FAS12015	NOT11	116
6866708	NOT11_FAS12015	NOT11	36
6866709	NOT11_FAS12015	NOT11	90
6866710	NOT11_FAS12015	NOT11	90
6866711	NOT11_FAS12015	NOT11	206
6866712	NOT11_FAS12015	NOT11	100
6866713	NOT11_FAS12015	NOT11	135
6866714	NOT11_FAS12015	NOT11	184
6866715	NOT11_FAS12015	NOT11	119
6866716	NOT11_FAS12015	NOT11	218
6866717	NOT11_FAS12015	NOT11	177
6866718	NOT11_FAS12015	NOT11	170
6866719	NOT11_FAS12015	NOT11	122
6866720	NOT11_FAS12015	NOT11	67
6866721	NOT11_FAS12015	NOT11	227
6866722	NOT11_FAS12015	NOT11	204
6866723	NOT11_FAS12015	NOT11	93
6866724	NOT11_FAS12015	NOT11	265
6866725	NOT11_FAS12015	NOT11	82
6866726	NOT11_FAS12015	NOT11	127
6866727	NOT11_FAS12015	NOT11	138
6866728	NOT11_FAS12015	NOT11	194
6866729	NOT11_FAS12015	NOT11	164
6866730	NOT11_FAS12015	NOT11	170
6866731	NOT11_FAS12015	NOT11	94
6866732	NOT11_FAS12015	NOT11	122
6866733	NOT11_FAS12015	NOT11	135
6866734	NOT11_FAS12015	NOT11	184
6866735	NOT11_FAS12015	NOT11	119
6866736	NOT11_FAS12015	NOT11	218
6866737	NOT11_FAS12015	NOT11	177
6866738	NOT11_FAS12015	NOT11	67
6866739	NOT11_FAS12015	NOT11	170
6866740	NOT11_FAS12015	NOT11	100
6866741	NOT11_FAS12015	NOT11	227
6866742	NOT11_FAS12015	NOT11	204
6866743	NOT11_FAS12015	NOT11	93
6866744	NOT11_FAS12015	NOT11	265
6866745	NOT11_FAS12015	NOT11	82
6866746	NOT11_FAS12015	NOT11	127
6866747	NOT11_FAS12015	NOT11	138
6866748	NOT11_FAS12015	NOT11	194
6866749	NOT11_FAS12015	NOT11	164
6866750	NOT11_FAS12015	NOT11	170
6866751	NOT11_FAS12015	NOT11	94
6866752	NOT11_FAS12015	NOT11	67
6866753	NOT11_FAS12015	NOT11	100
6866754	NOT11_FAS12015	NOT11	135
6866755	NOT11_FAS12015	NOT11	122
6866756	NOT11_FAS12015	NOT11	218
6866757	NOT11_FAS12015	NOT11	170
6866758	NOT11_FAS12015	NOT11	184
6866759	NOT11_FAS12015	NOT11	204
6866760	NOT11_FAS12015	NOT11	119
6866761	NOT11_FAS12015	NOT11	93
6866762	NOT11_FAS12015	NOT11	265
6866763	NOT11_FAS12015	NOT11	177
6866764	NOT11_FAS12015	NOT11	227
6866765	NOT11_FAS12015	NOT11	82
6866766	NOT11_FAS12015	NOT11	127
6866767	NOT11_FAS12015	NOT11	138
6866768	NOT11_FAS12015	NOT11	194
6866769	NOT11_FAS12015	NOT11	164
6866770	NOT11_FAS12015	NOT11	170
6866771	NOT11_FAS12015	NOT11	94
6866772	NOT11_FAS12015	NOT11	142
6866773	NOT11_FAS12015	NOT11	209
6866774	NOT11_FAS12015	NOT11	183
6866775	NOT11_FAS12015	NOT11	111
6866776	NOT11_FAS12015	NOT11	99
6866777	NOT11_FAS12015	NOT11	142
6866778	NOT11_FAS12015	NOT11	93
6866779	NOT11_FAS12015	NOT11	208
6866780	NOT11_FAS12015	NOT11	183
6866781	NOT11_FAS12015	NOT11	209
6866782	NOT11_FAS12015	NOT11	199
6866783	NOT11_FAS12015	NOT11	105
6866784	NOT11_FAS12015	NOT11	109
6866785	NOT11_FAS12015	NOT11	140
6866786	NOT11_FAS12015	NOT11	142
6866787	NOT11_FAS12015	NOT11	39
6866788	NOT11_FAS12015	NOT11	76
6866789	NOT11_FAS12015	NOT11	126
6866790	NOT11_FAS12015	NOT11	75
6866791	NOT11_FAS12015	NOT11	312
6866792	NOT11_FAS12015	NOT11	93
6866793	NOT11_FAS12015	NOT11	105
6866794	NOT11_FAS12015	NOT11	177
6866795	NOT11_FAS12015	NOT11	142
6866796	NOT11_FAS12015	NOT11	179
6866797	NOT11_FAS12015	NOT11	128
6866798	NOT11_FAS12015	NOT11	129
6866799	NOT11_FAS12015	NOT11	105
6866800	NOT11_FAS12015	NOT11	177
6866801	NOT11_FAS12015	NOT11	142
6866802	NOT11_FAS12015	NOT11	179
6866803	NOT11_FAS12015	NOT11	128
6866804	NOT11_FAS12015	NOT11	129
6866805	NOT11_FAS12015	NOT11	142
6866806	NOT11_FAS12015	NOT11	179
6866807	NOT11_FAS12015	NOT11	128
6866808	NOT11_FAS12015	NOT11	129
6866809	NOT11_FAS12015	NOT11	111
6866810	NOT11_FAS12015	NOT11	48
6866811	NOT11_FAS12015	NOT11	74
6866812	NOT11_FAS12015	NOT11	111
6866813	NOT11_FAS12015	NOT11	48
6866814	NOT11_FAS12015	NOT11	74
6866815	NOT11_FAS12015	NOT11	233
6866816	NOT11_FAS12015	NOT11	298
6866817	NOT11_FAS12015	NOT11	233
6866818	NOT11_FAS12015	NOT11	150
6866819	NOT11_FAS12015	NOT11	70
6866820	NOT11_FAS12015	NOT11	111
6866821	NOT11_FAS12015	NOT11	48
6866822	NOT11_FAS12015	NOT11	74
6866823	NOT11_FAS12015	NOT11	233
6866824	NOT11_FAS12015	NOT11	298
6866825	NOT11_FAS12015	NOT11	233
6866826	NOT11_FAS12015	NOT11	150
6866827	NOT11_FAS12015	NOT11	70
6866828	NOT11_FAS12015	NOT11	111
6866829	NOT11_FAS12015	NOT11	48
6866830	NOT11_FAS12015	NOT11	74
6866831	NOT11_FAS12015	NOT11	233
6866832	NOT11_FAS12015	NOT11	298
6866833	NOT11_FAS12015	NOT11	233
6866834	NOT11_FAS12015	NOT11	150
6866835	NOT11_FAS12015	NOT11	70
6866836	NOT11_FAS12015	NOT11	111
6866837	NOT11_FAS12015	NOT11	48
6866838	NOT11_FAS12015	NOT11	74
6866839	NOT11_FAS12015	NOT11	233
6866840	NOT11_FAS12015	NOT11	298
6866841	NOT11_FAS12015	NOT11	233
6866842	NOT11_FAS12015	NOT11	150
6866843	NOT11_FAS12015	NOT11	70
6866844	NOT11_FAS12015	NOT11	111
6866845	NOT11_FAS12015	NOT11	48
6866846	NOT11_FAS12015	NOT11	74
6866847	NOT11_FAS12015	NOT11	233
6866848	NOT11_FAS12015	NOT11	63
6866849	NOT11_FAS12015	NOT11	121
6866850	NOT11_FAS12015	NOT11	174
6866851	NOT11_FAS12015	NOT11	53
6866852	NOT11_FAS12015	NOT11	132
6866853	NOT11_FAS12015	NOT11	102
6866854	NOT11_FAS12015	NOT11	124
6866855	NOT11_FAS12015	NOT11	169
6866856	NOT11_FAS12015	NOT11	151
6866857	NOT11_FAS12015	NOT11	73
6866858	NOT11_FAS12015	NOT11	94
6866859	NOT11_FAS12015	NOT11	84
6866860	NOT11_FAS12015	NOT11	79
6866861	NOT11_FAS12015	NOT11	72
6866862	NOT11_FAS12015	NOT11	74
6866863	NOT11_FAS12015	NOT11	96
6866864	NOT11_FAS12015	NOT11	105
6866865	NOT11_FAS12015	NOT11	154
6866866	NOT11_FAS12015	NOT11	102
6866867	NOT11_FAS12015	NOT11	81
6866868	NOT11_FAS12015	NOT11	213
6866869	NOT11_FAS12015	NOT11	40
6866870	NOT11_FAS12015	NOT11	117
6866871	NOT11_FAS12015	NOT11	99
6866872	NOT11_FAS12015	NOT11	144
6866873	NOT11_FAS12015	NOT11	75
6866874	NOT11_FAS12015	NOT11	10
6866875	NOT11_FAS12015	NOT11	82
6866876	NOT11_FAS12015	NOT11	63
6866877	NOT11_FAS12015	NOT11	70
6866878	NOT11_FAS12015	NOT11	174
6866879	NOT11_FAS12015	NOT11	102
6866880	NOT11_FAS12015	NOT11	73
6866881	NOT11_FAS12015	NOT11	121
6866882	NOT11_FAS12015	NOT11	79
6866883	NOT11_FAS12015	NOT11	84
6866884	NOT11_FAS12015	NOT11	94
6866885	NOT11_FAS12015	NOT11	169
6866886	NOT11_FAS12015	NOT11	151
6866887	NOT11_FAS12015	NOT11	124
6866888	NOT11_FAS12015	NOT11	53
6866889	NOT11_FAS12015	NOT11	72
6866890	NOT11_FAS12015	NOT11	74
6866891	NOT11_FAS12015	NOT11	105
6866892	NOT11_FAS12015	NOT11	154
6866893	NOT11_FAS12015	NOT11	102
6866894	NOT11_FAS12015	NOT11	81
6866895	NOT11_FAS12015	NOT11	213
6866896	NOT11_FAS12015	NOT11	40
6866897	NOT11_FAS12015	NOT11	117
6866898	NOT11_FAS12015	NOT11	99
6866899	NOT11_FAS12015	NOT11	144
6866900	NOT11_FAS12015	NOT11	75
6866901	NOT11_FAS12015	NOT11	10
6866902	NOT11_FAS12015	NOT11	82
6866903	NOT11_FAS12015	NOT11	63
6866904	NOT11_FAS12015	NOT11	144
6866905	NOT11_FAS12015	NOT11	144
6866906	NOT11_FAS12015	NOT11	241
6866907	NOT11_FAS12015	NOT11	241
6866908	NOT11_FAS12015	NOT11	241
6866909	NOT11_FAS12015	NOT11	241
6866910	NOT11_FAS12015	NOT11	241
6866911	NOT11_FAS12015	NOT11	241
6866912	NOT11_FAS12015	NOT11	20
6866913	NOT11_FAS12015	NOT11	51
6866914	NOT11_FAS12015	NOT11	147
6866915	NOT11_FAS12015	NOT11	105
6866916	NOT11_FAS12015	NOT11	56
6866917	NOT11_FAS12015	NOT11	41
6866918	NOT11_FAS12015	NOT11	38
6866919	NOT11_FAS12015	NOT11	170
6866920	NOT11_FAS12015	NOT11	50
6866921	NOT11_FAS12015	NOT11	130
6866922	NOT11_FAS12015	NOT11	74
6866923	NOT11_FAS12015	NOT11	44
6866924	NOT11_FAS12015	NOT11	32
6866925	NOT11_FAS12015	NOT11	70
6866926	NOT11_FAS12015	NOT11	79
6866927	NOT11_FAS12015	NOT11	8
6866928	NOT11_FAS12015	NOT11	105
6866929	NOT11_FAS12015	NOT11	59
6866930	NOT11_FAS12015	NOT11	105
6866931	NOT11_FAS12015	NOT11	51
6866932	NOT11_FAS12015	NOT11	208
6866933	NOT11_FAS12015	NOT11	32
6866934	NOT11_FAS12015	NOT11	110
6866935	NOT11_FAS12015	NOT11	40
6866936	NOT11_FAS12015	NOT11	42
6866937	NOT11_FAS12015	NOT11	114
6866938	NOT11_FAS12015	NOT11	82
6866939	NOT11_FAS12015	NOT11	193
6866940	NOT11_FAS12015	NOT11	29
6866941	NOT11_FAS12015	NOT11	112
6866942	NOT11_FAS12015	NOT11	127
6866943	NOT11_FAS12015	NOT11	51
6866944	NOT11_FAS12015	NOT11	123
6866945	NOT11_FAS12015	NOT11	104
6866946	NOT11_FAS12015	NOT11	140
6866947	NOT11_FAS12015	NOT11	69
6866948	NOT11_FAS12015	NOT11	133
6866949	NOT11_FAS12015	NOT11	70
6866950	NOT11_FAS12015	NOT11	31
6866951	NOT11_FAS12015	NOT11	57
6866952	NOT11_FAS12015	NOT11	130
6866953	NOT11_FAS12015	NOT11	238
6866954	NOT11_FAS12015	NOT11	211
6866955	NOT11_FAS12015	NOT11	288
6866956	NOT11_FAS12015	NOT11	130
6866957	NOT11_FAS12015	NOT11	238
6866958	NOT11_FAS12015	NOT11	211
6866959	NOT11_FAS12015	NOT11	288
6866960	NOT11_FAS12015	NOT11	130
6866961	NOT11_FAS12015	NOT11	238
6866962	NOT11_FAS12015	NOT11	211
6866963	NOT11_FAS12015	NOT11	288
6866964	NOT11_FAS12015	NOT11	183
6866965	NOT11_FAS12015	NOT11	107
6866966	NOT11_FAS12015	NOT11	183
6866967	NOT11_FAS12015	NOT11	77
6866968	NOT11_FAS12015	NOT11	130
6866969	NOT11_FAS12015	NOT11	238
6866970	NOT11_FAS12015	NOT11	211
6866971	NOT11_FAS12015	NOT11	288
6866972	NOT11_FAS12015	NOT11	130
6866973	NOT11_FAS12015	NOT11	238
6866974	NOT11_FAS12015	NOT11	211
6866975	NOT11_FAS12015	NOT11	288
6866976	NOT11_FAS12015	NOT11	130
6866977	NOT11_FAS12015	NOT11	238
6866978	NOT11_FAS12015	NOT11	211
6866979	NOT11_FAS12015	NOT11	288
6866980	NOT11_FAS12015	NOT11	232
6866981	NOT11_FAS12015	NOT11	251
6866982	NOT11_FAS12015	NOT11	141
6866983	NOT11_FAS12015	NOT11	260
6866984	NOT11_FAS12015	NOT11	175
6866985	NOT11_FAS12015	NOT11	195
6866986	NOT11_FAS12015	NOT11	147
6866987	NOT11_FAS12015	NOT11	251
6866988	NOT11_FAS12015	NOT11	141
6866989	NOT11_FAS12015	NOT11	232
6866990	NOT11_FAS12015	NOT11	175
6866991	NOT11_FAS12015	NOT11	195
6866992	NOT11_FAS12015	NOT11	147
6866993	NOT11_FAS12015	NOT11	251
6866994	NOT11_FAS12015	NOT11	141
6866995	NOT11_FAS12015	NOT11	232
6866996	NOT11_FAS12015	NOT11	175
6866997	NOT11_FAS12015	NOT11	195
6866998	NOT11_FAS12015	NOT11	147
6866999	NOT11_FAS12015	NOT11	260
6867000	NOT11_FAS12015	NOT11	191
6867001	NOT11_FAS12015	NOT11	157
6867002	NOT11_FAS12015	NOT11	198
6867003	NOT11_FAS12015	NOT11	284
6867004	NOT11_FAS12015	NOT11	100
6867005	NOT11_FAS12015	NOT11	131
6867006	NOT11_FAS12015	NOT11	104
6867007	NOT11_FAS12015	NOT11	83
6867008	NOT11_FAS12015	NOT11	241
6867009	NOT11_FAS12015	NOT11	284
6867010	NOT11_FAS12015	NOT11	104
6867011	NOT11_FAS12015	NOT11	100
6867012	NOT11_FAS12015	NOT11	198
6867013	NOT11_FAS12015	NOT11	191
6867014	NOT11_FAS12015	NOT11	131
6867015	NOT11_FAS12015	NOT11	157
6867016	NOT11_FAS12015	NOT11	83
6867017	NOT11_FAS12015	NOT11	241
6867018	NOT11_FAS12015	NOT11	83
6867019	NOT11_FAS12015	NOT11	83
6867020	NOT11_FAS12015	NOT11	33
6867021	NOT11_FAS12015	NOT11	256
6867022	NOT11_FAS12015	NOT11	138
6867023	NOT11_FAS12015	NOT11	109
6867024	NOT11_FAS12015	NOT11	33
6867025	NOT11_FAS12015	NOT11	256
6867026	NOT11_FAS12015	NOT11	138
6867027	NOT11_FAS12015	NOT11	138
6867028	NOT11_FAS12015	NOT11	138
6867029	NOT11_FAS12015	NOT11	109
6867030	NOT11_FAS12015	NOT11	48
6867031	NOT11_FAS12015	NOT11	256
6867032	NOT11_FAS12015	NOT11	138
6867033	NOT11_FAS12015	NOT11	33
6867034	NOT11_FAS12015	NOT11	256
6867035	NOT11_FAS12015	NOT11	138
6867036	NOT11_FAS12015	NOT11	109
6867037	NOT11_FAS12015	NOT11	48
6867038	NOT11_FAS12015	NOT11	256
6867039	NOT11_FAS12015	NOT11	33
6867040	NOT11_FAS12015	NOT11	256
6867041	NOT11_FAS12015	NOT11	109
6867042	NOT11_FAS12015	NOT11	48
6867043	NOT11_FAS12015	NOT11	33
6867044	NOT11_FAS12015	NOT11	48
6867045	NOT11_FAS12015	NOT11	109
6867046	NOT11_FAS12015	NOT11	48
6867047	NOT11_FAS12015	NOT11	109
6867048	NOT11_FAS12015	NOT11	116
6867049	NOT11_FAS12015	NOT11	33
6867050	NOT11_FAS12015	NOT11	48
6867051	NOT11_FAS12015	NOT11	89
6867052	NOT11_FAS12015	NOT11	235
6867053	NOT11_FAS12015	NOT11	223
6867054	NOT11_FAS12015	NOT11	196
6867055	NOT11_FAS12015	NOT11	179
6867056	NOT11_FAS12015	NOT11	136
6867057	NOT11_FAS12015	NOT11	223
6867058	NOT11_FAS12015	NOT11	196
6867059	NOT11_FAS12015	NOT11	179
6867060	NOT11_FAS12015	NOT11	223
6867061	NOT11_FAS12015	NOT11	196
6867062	NOT11_FAS12015	NOT11	179
6867063	NOT11_FAS12015	NOT11	223
6867064	NOT11_FAS12015	NOT11	196
6867065	NOT11_FAS12015	NOT11	179
6867066	NOT11_FAS12015	NOT11	199
6867067	NOT11_FAS12015	NOT11	19
6867068	NOT11_FAS12015	NOT11	33
6867069	NOT11_FAS12015	NOT11	153
6867070	NOT11_FAS12015	NOT11	47
6867071	NOT11_FAS12015	NOT11	103
6867072	NOT11_FAS12015	NOT11	153
6867073	NOT11_FAS12015	NOT11	51
6867074	NOT11_FAS12015	NOT11	68
6867075	NOT11_FAS12015	NOT11	52
6867076	NOT11_FAS12015	NOT11	12
6867077	NOT11_FAS12015	NOT11	196
6867078	NOT11_FAS12015	NOT11	106
6867079	NOT11_FAS12015	NOT11	39
6867080	NOT11_FAS12015	NOT11	131
6867081	NOT11_FAS12015	NOT11	51
6867082	NOT11_FAS12015	NOT11	47
6867083	NOT11_FAS12015	NOT11	103
6867084	NOT11_FAS12015	NOT11	153
6867085	NOT11_FAS12015	NOT11	153
6867086	NOT11_FAS12015	NOT11	68
6867087	NOT11_FAS12015	NOT11	12
6867088	NOT11_FAS12015	NOT11	196
6867089	NOT11_FAS12015	NOT11	106
6867090	NOT11_FAS12015	NOT11	153
6867091	NOT11_FAS12015	NOT11	52
6867092	NOT11_FAS12015	NOT11	47
6867093	NOT11_FAS12015	NOT11	68
6867094	NOT11_FAS12015	NOT11	153
6867095	NOT11_FAS12015	NOT11	103
6867096	NOT11_FAS12015	NOT11	51
6867097	NOT11_FAS12015	NOT11	12
6867098	NOT11_FAS12015	NOT11	138
6867099	NOT11_FAS12015	NOT11	196
6867100	NOT11_FAS12015	NOT11	106
6867101	NOT11_FAS12015	NOT11	39
6867102	NOT11_FAS12015	NOT11	196
6867103	NOT11_FAS12015	NOT11	47
6867104	NOT11_FAS12015	NOT11	52
6867105	NOT11_FAS12015	NOT11	12
6867106	NOT11_FAS12015	NOT11	103
6867107	NOT11_FAS12015	NOT11	153
6867108	NOT11_FAS12015	NOT11	51
6867109	NOT11_FAS12015	NOT11	138
6867110	NOT11_FAS12015	NOT11	106
6867111	NOT11_FAS12015	NOT11	39
6867112	NOT11_FAS12015	NOT11	196
6867113	NOT11_FAS12015	NOT11	106
6867114	NOT11_FAS12015	NOT11	39
6867115	NOT11_FAS12015	NOT11	39
6867116	NOT11_FAS12015	NOT11	196
6867117	NOT11_FAS12015	NOT11	106
6867118	NOT11_FAS12015	NOT11	39
6867119	NOT11_FAS12015	NOT11	51
6867120	NOT11_FAS12015	NOT11	51
6867121	NOT11_FAS12015	NOT11	62
6867122	NOT11_FAS12015	NOT11	62
6867123	NOT11_FAS12015	NOT11	199
6867124	NOT11_FAS12015	NOT11	111
6867125	NOT11_FAS12015	NOT11	139
6867126	NOT11_FAS12015	NOT11	83
6867127	NOT11_FAS12015	NOT11	41
6867128	NOT11_FAS12015	NOT11	18
6867129	NOT11_FAS12015	NOT11	145
6867130	NOT11_FAS12015	NOT11	225
6867131	NOT11_FAS12015	NOT11	104
6867132	NOT11_FAS12015	NOT11	94
6867133	NOT11_FAS12015	NOT11	361
6867134	NOT11_FAS12015	NOT11	190
6867135	NOT11_FAS12015	NOT11	41
6867136	NOT11_FAS12015	NOT11	18
6867137	NOT11_FAS12015	NOT11	145
6867138	NOT11_FAS12015	NOT11	225
6867139	NOT11_FAS12015	NOT11	104
6867140	NOT11_FAS12015	NOT11	94
6867141	NOT11_FAS12015	NOT11	361
6867142	NOT11_FAS12015	NOT11	190
6867143	NOT11_FAS12015	NOT11	41
6867144	NOT11_FAS12015	NOT11	199
6867145	NOT11_FAS12015	NOT11	169
6867146	NOT11_FAS12015	NOT11	78
6867147	NOT11_FAS12015	NOT11	65
6867148	NOT11_FAS12015	NOT11	171
6867149	NOT11_FAS12015	NOT11	137
6867150	NOT11_FAS12015	NOT11	153
6867151	NOT11_FAS12015	NOT11	144
6867152	NOT11_FAS12015	NOT11	120
6867153	NOT11_FAS12015	NOT11	162
6867154	NOT11_FAS12015	NOT11	132
6867155	NOT11_FAS12015	NOT11	181
6867156	NOT11_FAS12015	NOT11	97
6867157	NOT11_FAS12015	NOT11	111
6867158	NOT11_FAS12015	NOT11	159
6867159	NOT11_FAS12015	NOT11	176
6867160	NOT11_FAS12015	NOT11	171
6867161	NOT11_FAS12015	NOT11	162
6867162	NOT11_FAS12015	NOT11	9
6867163	NOT11_FAS12015	NOT11	165
6867164	NOT11_FAS12015	NOT11	171
6867165	NOT11_FAS12015	NOT11	301
6867166	NOT11_FAS12015	NOT11	230
6867167	NOT11_FAS12015	NOT11	124
6867168	NOT11_FAS12015	NOT11	151
6867169	NOT11_FAS12015	NOT11	89
6867170	NOT11_FAS12015	NOT11	165
6867171	NOT11_FAS12015	NOT11	171
6867172	NOT11_FAS12015	NOT11	301
6867173	NOT11_FAS12015	NOT11	230
6867174	NOT11_FAS12015	NOT11	124
6867175	NOT11_FAS12015	NOT11	151
6867176	NOT11_FAS12015	NOT11	89
6867177	NOT11_FAS12015	NOT11	151
6867178	NOT11_FAS12015	NOT11	151
6867179	NOT11_FAS12015	NOT11	55
6867180	NOT11_FAS12015	NOT11	140
6867181	NOT11_FAS12015	NOT11	141
6867182	NOT11_FAS12015	NOT11	132
6867183	NOT11_FAS12015	NOT11	36
6867184	NOT11_FAS12015	NOT11	167
6867185	NOT11_FAS12015	NOT11	45
6867186	NOT11_FAS12015	NOT11	43
6867187	NOT11_FAS12015	NOT11	28
6867188	NOT11_FAS12015	NOT11	103
6867189	NOT11_FAS12015	NOT11	127
6867190	NOT11_FAS12015	NOT11	125
6867191	NOT11_FAS12015	NOT11	87
6867192	NOT11_FAS12015	NOT11	110
6867193	NOT11_FAS12015	NOT11	274
6867194	NOT11_FAS12015	NOT11	43
6867195	NOT11_FAS12015	NOT11	63
6867196	NOT11_FAS12015	NOT11	193
6867197	NOT11_FAS12015	NOT11	82
6867198	NOT11_FAS12015	NOT11	85
6867199	NOT11_FAS12015	NOT11	119
6867200	NOT11_FAS12015	NOT11	64
6867201	NOT11_FAS12015	NOT11	22
6867202	NOT11_FAS12015	NOT11	74
6867203	NOT11_FAS12015	NOT11	131
6867204	NOT11_FAS12015	NOT11	55
6867205	NOT11_FAS12015	NOT11	247
6867206	NOT11_FAS12015	NOT11	37
6867207	NOT11_FAS12015	NOT11	79
6867208	NOT11_FAS12015	NOT11	46
6867209	NOT11_FAS12015	NOT11	27
6867210	NOT11_FAS12015	NOT11	128
6867211	NOT11_FAS12015	NOT11	115
6867212	NOT11_FAS12015	NOT11	134
6867213	NOT11_FAS12015	NOT11	30
6867214	NOT11_FAS12015	NOT11	117
6867215	NOT11_FAS12015	NOT11	70
6867216	NOT11_FAS12015	NOT11	232
6867217	NOT11_FAS12015	NOT11	87
6867218	NOT11_FAS12015	NOT11	105
6867219	NOT11_FAS12015	NOT11	228
6867220	NOT11_FAS12015	NOT11	112
6867221	NOT11_FAS12015	NOT11	143
6867222	NOT11_FAS12015	NOT11	204
6867223	NOT11_FAS12015	NOT11	109
6867224	NOT11_FAS12015	NOT11	228
6867225	NOT11_FAS12015	NOT11	9
6867226	NOT11_FAS12015	NOT11	179
6867227	NOT11_FAS12015	NOT11	101
6867228	NOT11_FAS12015	NOT11	136
6867229	NOT11_FAS12015	NOT11	93
6867230	NOT11_FAS12015	NOT11	190
6867231	NOT11_FAS12015	NOT11	271
6867232	NOT11_FAS12015	NOT11	179
6867233	NOT11_FAS12015	NOT11	179
6867234	NOT11_FAS12015	NOT11	90
6867235	NOT11_FAS12015	NOT11	73
6867236	NOT11_FAS12015	NOT11	13
6867237	NOT11_FAS12015	NOT11	30
6867238	NOT11_FAS12015	NOT11	117
6867239	NOT11_FAS12015	NOT11	27
6867240	NOT11_FAS12015	NOT11	74
6867241	NOT11_FAS12015	NOT11	46
6867242	NOT11_FAS12015	NOT11	128
6867243	NOT11_FAS12015	NOT11	30
6867244	NOT11_FAS12015	NOT11	79
6867245	NOT11_FAS12015	NOT11	125
6867246	NOT11_FAS12015	NOT11	132
6867247	NOT11_FAS12015	NOT11	37
6867248	NOT11_FAS12015	NOT11	63
6867249	NOT11_FAS12015	NOT11	103
6867250	NOT11_FAS12015	NOT11	117
6867251	NOT11_FAS12015	NOT11	70
6867252	NOT11_FAS12015	NOT11	143
6867253	NOT11_FAS12015	NOT11	9
6867254	NOT11_FAS12015	NOT11	79
6867255	NOT11_FAS12015	NOT11	61
6867256	NOT11_FAS12015	NOT11	125
6867257	NOT11_FAS12015	NOT11	81
6867258	NOT11_FAS12015	NOT11	100
6867259	NOT11_FAS12015	NOT11	156
6867260	NOT11_FAS12015	NOT11	82
6867261	NOT11_FAS12015	NOT11	156
6867262	NOT11_FAS12015	NOT11	185
6867263	NOT11_FAS12015	NOT11	209
6867264	NOT11_FAS12015	NOT11	82
6867265	NOT11_FAS12015	NOT11	144
6867266	NOT11_FAS12015	NOT11	100
6867267	NOT11_FAS12015	NOT11	191
6867268	NOT11_FAS12015	NOT11	222
6867269	NOT11_FAS12015	NOT11	143
6867270	NOT11_FAS12015	NOT11	64
6867271	NOT11_FAS12015	NOT11	103
6867272	NOT11_FAS12015	NOT11	156
6867273	NOT11_FAS12015	NOT11	137
6867274	NOT11_FAS12015	NOT11	308
6867275	NOT11_FAS12015	NOT11	185
6867276	NOT11_FAS12015	NOT11	61
6867277	NOT11_FAS12015	NOT11	156
6867278	NOT11_FAS12015	NOT11	125
6867279	NOT11_FAS12015	NOT11	81
6867280	NOT11_FAS12015	NOT11	79
6867281	NOT11_FAS12015	NOT11	214
6867282	NOT11_FAS12015	NOT11	140
6867283	NOT11_FAS12015	NOT11	209
6867284	NOT11_FAS12015	NOT11	103
6867285	NOT11_FAS12015	NOT11	100
6867286	NOT11_FAS12015	NOT11	185
6867287	NOT11_FAS12015	NOT11	61
6867288	NOT11_FAS12015	NOT11	156
6867289	NOT11_FAS12015	NOT11	125
6867290	NOT11_FAS12015	NOT11	81
6867291	NOT11_FAS12015	NOT11	99
6867292	NOT11_FAS12015	NOT11	133
6867293	NOT11_FAS12015	NOT11	76
6867294	NOT11_FAS12015	NOT11	99
6867295	NOT11_FAS12015	NOT11	76
6867296	NOT11_FAS12015	NOT11	99
6867297	NOT11_FAS12015	NOT11	76
6867298	NOT11_FAS12015	NOT11	99
6867299	NOT11_FAS12015	NOT11	164
6867300	NOT11_FAS12015	NOT11	76
6867301	NOT11_FAS12015	NOT11	99
6867302	NOT11_FAS12015	NOT11	164
6867303	NOT11_FAS12015	NOT11	165
6867304	NOT11_FAS12015	NOT11	164
6867305	NOT11_FAS12015	NOT11	165
6867306	NOT11_FAS12015	NOT11	214
6867307	NOT11_FAS12015	NOT11	164
6867308	NOT11_FAS12015	NOT11	133
6867309	NOT11_FAS12015	NOT11	76
6867310	NOT11_FAS12015	NOT11	99
6867311	NOT11_FAS12015	NOT11	165
6867312	NOT11_FAS12015	NOT11	214
6867313	NOT11_FAS12015	NOT11	165
6867314	NOT11_FAS12015	NOT11	214
6867315	NOT11_FAS12015	NOT11	164
6867316	NOT11_FAS12015	NOT11	133
6867317	NOT11_FAS12015	NOT11	76
6867318	NOT11_FAS12015	NOT11	214
6867319	NOT11_FAS12015	NOT11	164
6867320	NOT11_FAS12015	NOT11	133
6867321	NOT11_FAS12015	NOT11	165
6867322	NOT11_FAS12015	NOT11	214
6867323	NOT11_FAS12015	NOT11	133
6867324	NOT11_FAS12015	NOT11	165
6867325	NOT11_FAS12015	NOT11	214
6867326	NOT11_FAS12015	NOT11	133
6867327	NOT11_FAS12015	NOT11	208
6867328	NOT11_FAS12015	NOT11	34
6867329	NOT11_FAS12015	NOT11	58
6867330	NOT11_FAS12015	NOT11	94
6867331	NOT11_FAS12015	NOT11	126
6867332	NOT11_FAS12015	NOT11	97
6867333	NOT11_FAS12015	NOT11	14
6867334	NOT11_FAS12015	NOT11	156
6867335	NOT11_FAS12015	NOT11	122
6867336	NOT11_FAS12015	NOT11	231
6867337	NOT11_FAS12015	NOT11	96
6867338	NOT11_FAS12015	NOT11	159
6867339	NOT11_FAS12015	NOT11	163
6867340	NOT11_FAS12015	NOT11	65
6867341	NOT11_FAS12015	NOT11	153
6867342	NOT11_FAS12015	NOT11	173
6867343	NOT11_FAS12015	NOT11	59
6867344	NOT11_FAS12015	NOT11	103
6867345	NOT11_FAS12015	NOT11	128
6867346	NOT11_FAS12015	NOT11	103
6867347	NOT11_FAS12015	NOT11	59
6867348	NOT11_FAS12015	NOT11	82
6867349	NOT11_FAS12015	NOT11	115
6867350	NOT11_FAS12015	NOT11	35
6867351	NOT11_FAS12015	NOT11	21
6867352	NOT11_FAS12015	NOT11	61
6867353	NOT11_FAS12015	NOT11	79
6867354	NOT11_FAS12015	NOT11	129
6867355	NOT11_FAS12015	NOT11	50
6867356	NOT11_FAS12015	NOT11	81
6867357	NOT11_FAS12015	NOT11	72
6867358	NOT11_FAS12015	NOT11	123
6867359	NOT11_FAS12015	NOT11	164
6867360	NOT11_FAS12015	NOT11	113
6867361	NOT11_FAS12015	NOT11	137
6867362	NOT11_FAS12015	NOT11	55
6867363	NOT11_FAS12015	NOT11	35
6867364	NOT11_FAS12015	NOT11	98
6867365	NOT11_FAS12015	NOT11	119
6867366	NOT11_FAS12015	NOT11	8
6867367	NOT11_FAS12015	NOT11	155
6867368	NOT11_FAS12015	NOT11	45
6867369	NOT11_FAS12015	NOT11	163
6867370	NOT11_FAS12015	NOT11	105
6867371	NOT11_FAS12015	NOT11	76
6867372	NOT11_FAS12015	NOT11	52
6867373	NOT11_FAS12015	NOT11	78
6867374	NOT11_FAS12015	NOT11	61
6867375	NOT11_FAS12015	NOT11	107
6867376	NOT11_FAS12015	NOT11	82
6867377	NOT11_FAS12015	NOT11	87
6867378	NOT11_FAS12015	NOT11	160
6867379	NOT11_FAS12015	NOT11	97
6867380	NOT11_FAS12015	NOT11	138
6867381	NOT11_FAS12015	NOT11	71
6867382	NOT11_FAS12015	NOT11	122
6867383	NOT11_FAS12015	NOT11	191
6867384	NOT11_FAS12015	NOT11	108
6867385	NOT11_FAS12015	NOT11	83
6867386	NOT11_FAS12015	NOT11	87
6867387	NOT11_FAS12015	NOT11	69
6867388	NOT11_FAS12015	NOT11	105
6867389	NOT11_FAS12015	NOT11	131
6867390	NOT11_FAS12015	NOT11	105
6867391	NOT11_FAS12015	NOT11	59
6867392	NOT11_FAS12015	NOT11	74
6867393	NOT11_FAS12015	NOT11	56
6867394	NOT11_FAS12015	NOT11	154
6867395	NOT11_FAS12015	NOT11	90
6867396	NOT11_FAS12015	NOT11	124
6867397	NOT11_FAS12015	NOT11	131
6867398	NOT11_FAS12015	NOT11	10
6867399	NOT11_FAS12015	NOT11	64
6867400	NOT11_FAS12015	NOT11	97
6867401	NOT11_FAS12015	NOT11	68
6867402	NOT11_FAS12015	NOT11	33
6867403	NOT11_FAS12015	NOT11	159
6867404	NOT11_FAS12015	NOT11	97
6867405	NOT11_FAS12015	NOT11	121
6867406	NOT11_FAS12015	NOT11	80
6867407	NOT11_FAS12015	NOT11	19
6867408	NOT11_FAS12015	NOT11	132
6867409	NOT11_FAS12015	NOT11	81
6867410	NOT11_FAS12015	NOT11	162
6867411	NOT11_FAS12015	NOT11	91
6867412	NOT11_FAS12015	NOT11	54
6867413	NOT11_FAS12015	NOT11	75
6867414	NOT11_FAS12015	NOT11	189
6867415	NOT11_FAS12015	NOT11	36
6867416	NOT11_FAS12015	NOT11	163
6867417	NOT11_FAS12015	NOT11	100
6867418	NOT11_FAS12015	NOT11	137
6867419	NOT11_FAS12015	NOT11	105
6867420	NOT11_FAS12015	NOT11	126
6867421	NOT11_FAS12015	NOT11	57
6867422	NOT11_FAS12015	NOT11	115
6867423	NOT11_FAS12015	NOT11	162
6867424	NOT11_FAS12015	NOT11	69
6867425	NOT11_FAS12015	NOT11	83
6867426	NOT11_FAS12015	NOT11	157
6867427	NOT11_FAS12015	NOT11	76
6867428	NOT11_FAS12015	NOT11	137
6867429	NOT11_FAS12015	NOT11	169
6867430	NOT11_FAS12015	NOT11	65
6867431	NOT11_FAS12015	NOT11	98
6867432	NOT11_FAS12015	NOT11	154
6867433	NOT11_FAS12015	NOT11	110
6867434	NOT11_FAS12015	NOT11	54
6867435	NOT11_FAS12015	NOT11	69
6867436	NOT11_FAS12015	NOT11	123
6867437	NOT11_FAS12015	NOT11	64
6867438	NOT11_FAS12015	NOT11	111
6867439	NOT11_FAS12015	NOT11	39
6867440	NOT11_FAS12015	NOT11	80
6867441	NOT11_FAS12015	NOT11	111
6867442	NOT11_FAS12015	NOT11	111
6867443	NOT11_FAS12015	NOT11	86
6867444	NOT11_FAS12015	NOT11	64
6867445	NOT11_FAS12015	NOT11	149
6867446	NOT11_FAS12015	NOT11	66
6867447	NOT11_FAS12015	NOT11	83
6867448	NOT11_FAS12015	NOT11	43
6867449	NOT11_FAS12015	NOT11	66
6867450	NOT11_FAS12015	NOT11	172
6867451	NOT11_FAS12015	NOT11	98
6867452	NOT11_FAS12015	NOT11	45
6867453	NOT11_FAS12015	NOT11	29
6867454	NOT11_FAS12015	NOT11	96
6867455	NOT11_FAS12015	NOT11	243
6867456	NOT11_FAS12015	NOT11	152
6867457	NOT11_FAS12015	NOT11	91
6867458	NOT11_FAS12015	NOT11	78
6867459	NOT11_FAS12015	NOT11	47
6867460	NOT11_FAS12015	NOT11	110
6867461	NOT11_FAS12015	NOT11	84
6867462	NOT11_FAS12015	NOT11	53
6867463	NOT11_FAS12015	NOT11	123
6867464	NOT11_FAS12015	NOT11	66
6867465	NOT11_FAS12015	NOT11	119
6867466	NOT11_FAS12015	NOT11	177
6867467	NOT11_FAS12015	NOT11	27
6867468	NOT11_FAS12015	NOT11	117
6867469	NOT11_FAS12015	NOT11	80
6867470	NOT11_FAS12015	NOT11	62
6867471	NOT11_FAS12015	NOT11	109
6867472	NOT11_FAS12015	NOT11	81
6867473	NOT11_FAS12015	NOT11	84
6867474	NOT11_FAS12015	NOT11	205
6867475	NOT11_FAS12015	NOT11	126
6867476	NOT11_FAS12015	NOT11	25
6867477	NOT11_FAS12015	NOT11	39
6867478	NOT11_FAS12015	NOT11	63
6867479	NOT11_FAS12015	NOT11	69
6867480	NOT11_FAS12015	NOT11	77
6867481	NOT11_FAS12015	NOT11	81
6867482	NOT11_FAS12015	NOT11	108
6867483	NOT11_FAS12015	NOT11	35
6867484	NOT11_FAS12015	NOT11	115
6867485	NOT11_FAS12015	NOT11	60
6867486	NOT11_FAS12015	NOT11	50
6867487	NOT11_FAS12015	NOT11	91
6867488	NOT11_FAS12015	NOT11	55
6867489	NOT11_FAS12015	NOT11	156
6867490	NOT11_FAS12015	NOT11	124
6867491	NOT11_FAS12015	NOT11	73
6867492	NOT11_FAS12015	NOT11	161
6867493	NOT11_FAS12015	NOT11	51
6867494	NOT11_FAS12015	NOT11	90
6867495	NOT11_FAS12015	NOT11	80
6867496	NOT11_FAS12015	NOT11	100
6867497	NOT11_FAS12015	NOT11	39
6867498	NOT11_FAS12015	NOT11	164
6867499	NOT11_FAS12015	NOT11	85
6867500	NOT11_FAS12015	NOT11	136
6867501	NOT11_FAS12015	NOT11	21
6867502	NOT11_FAS12015	NOT11	158
6867503	NOT11_FAS12015	NOT11	174
6867504	NOT11_FAS12015	NOT11	52
6867505	NOT11_FAS12015	NOT11	140
6867506	NOT11_FAS12015	NOT11	167
6867507	NOT11_FAS12015	NOT11	69
6867508	NOT11_FAS12015	NOT11	142
6867509	NOT11_FAS12015	NOT11	132
6867510	NOT11_FAS12015	NOT11	115
6867511	NOT11_FAS12015	NOT11	127
6867512	NOT11_FAS12015	NOT11	112
6867513	NOT11_FAS12015	NOT11	60
6867514	NOT11_FAS12015	NOT11	101
6867515	NOT11_FAS12015	NOT11	69
6867516	NOT11_FAS12015	NOT11	65
6867517	NOT11_FAS12015	NOT11	138
6867518	NOT11_FAS12015	NOT11	105
6867519	NOT11_FAS12015	NOT11	146
6867520	NOT11_FAS12015	NOT11	117
6867521	NOT11_FAS12015	NOT11	171
6867522	NOT11_FAS12015	NOT11	96
6867523	NOT11_FAS12015	NOT11	49
6867524	NOT11_FAS12015	NOT11	36
6867525	NOT11_FAS12015	NOT11	132
6867526	NOT11_FAS12015	NOT11	50
6867527	NOT11_FAS12015	NOT11	114
6867528	NOT11_FAS12015	NOT11	113
6867529	NOT11_FAS12015	NOT11	28
6867530	NOT11_FAS12015	NOT11	90
6867531	NOT11_FAS12015	NOT11	70
6867532	NOT11_FAS12015	NOT11	146
6867533	NOT11_FAS12015	NOT11	58
6867534	NOT11_FAS12015	NOT11	83
6867535	NOT11_FAS12015	NOT11	43
6867536	NOT11_FAS12015	NOT11	78
6867537	NOT11_FAS12015	NOT11	141
6867538	NOT11_FAS12015	NOT11	82
6867539	NOT11_FAS12015	NOT11	54
6867540	NOT11_FAS12015	NOT11	131
6867541	NOT11_FAS12015	NOT11	164
6867542	NOT11_FAS12015	NOT11	124
6867543	NOT11_FAS12015	NOT11	110
6867544	NOT11_FAS12015	NOT11	99
6867545	NOT11_FAS12015	NOT11	89
6867546	NOT11_FAS12015	NOT11	188
6867547	NOT11_FAS12015	NOT11	58
6867548	NOT11_FAS12015	NOT11	110
6867549	NOT11_FAS12015	NOT11	105
6867550	NOT11_FAS12015	NOT11	88
6867551	NOT11_FAS12015	NOT11	25
6867552	NOT11_FAS12015	NOT11	175
6867553	NOT11_FAS12015	NOT11	105
6867554	NOT11_FAS12015	NOT11	75
6867555	NOT11_FAS12015	NOT11	31
6867556	NOT11_FAS12015	NOT11	101
6867557	NOT11_FAS12015	NOT11	85
6867558	NOT11_FAS12015	NOT11	17
6867559	NOT11_FAS12015	NOT11	109
6867560	NOT11_FAS12015	NOT11	111
6867561	NOT11_FAS12015	NOT11	121
6867562	NOT11_FAS12015	NOT11	57
6867563	NOT11_FAS12015	NOT11	128
6867564	NOT11_FAS12015	NOT11	69
6867565	NOT11_FAS12015	NOT11	62
6867566	NOT11_FAS12015	NOT11	96
6867567	NOT11_FAS12015	NOT11	123
6867568	NOT11_FAS12015	NOT11	163
6867569	NOT11_FAS12015	NOT11	75
6867570	NOT11_FAS12015	NOT11	105
6867571	NOT11_FAS12015	NOT11	65
6867572	NOT11_FAS12015	NOT11	26
6867573	NOT11_FAS12015	NOT11	76
6867574	NOT11_FAS12015	NOT11	9
6867575	NOT11_FAS12015	NOT11	55
6867576	NOT11_FAS12015	NOT11	40
6867577	NOT11_FAS12015	NOT11	134
6867578	NOT11_FAS12015	NOT11	139
6867579	NOT11_FAS12015	NOT11	124
6867580	NOT11_FAS12015	NOT11	104
6867581	NOT11_FAS12015	NOT11	120
6867582	NOT11_FAS12015	NOT11	129
6867583	NOT11_FAS12015	NOT11	42
6867584	NOT11_FAS12015	NOT11	58
6867585	NOT11_FAS12015	NOT11	156
6867586	NOT11_FAS12015	NOT11	166
6867587	NOT11_FAS12015	NOT11	137
6867588	NOT11_FAS12015	NOT11	92
6867589	NOT11_FAS12015	NOT11	113
6867590	NOT11_FAS12015	NOT11	71
6867591	NOT11_FAS12015	NOT11	92
6867592	NOT11_FAS12015	NOT11	71
6867593	NOT11_FAS12015	NOT11	76
6867594	NOT11_FAS12015	NOT11	81
6867595	NOT11_FAS12015	NOT11	8
6867596	NOT11_FAS12015	NOT11	28
6867597	NOT11_FAS12015	NOT11	35
6867598	NOT11_FAS12015	NOT11	137
6867599	NOT11_FAS12015	NOT11	137
6867600	NOT11_FAS12015	NOT11	53
6867601	NOT11_FAS12015	NOT11	126
6867602	NOT11_FAS12015	NOT11	35
6867603	NOT11_FAS12015	NOT11	161
6867604	NOT11_FAS12015	NOT11	124
6867605	NOT11_FAS12015	NOT11	77
6867606	NOT11_FAS12015	NOT11	42
6867607	NOT11_FAS12015	NOT11	162
6867608	NOT11_FAS12015	NOT11	155
6867609	NOT11_FAS12015	NOT11	81
6867610	NOT11_FAS12015	NOT11	62
6867611	NOT11_FAS12015	NOT11	121
6867612	NOT11_FAS12015	NOT11	66
6867613	NOT11_FAS12015	NOT11	159
6867614	NOT11_FAS12015	NOT11	193
6867615	NOT11_FAS12015	NOT11	74
6867616	NOT11_FAS12015	NOT11	66
6867617	NOT11_FAS12015	NOT11	129
6867618	NOT11_FAS12015	NOT11	73
6867619	NOT11_FAS12015	NOT11	169
6867620	NOT11_FAS12015	NOT11	119
6867621	NOT11_FAS12015	NOT11	131
6867622	NOT11_FAS12015	NOT11	69
6867623	NOT11_FAS12015	NOT11	193
6867624	NOT11_FAS12015	NOT11	117
6867625	NOT11_FAS12015	NOT11	44
6867626	NOT11_FAS12015	NOT11	74
6867627	NOT11_FAS12015	NOT11	224
6867628	NOT11_FAS12015	NOT11	83
6867629	NOT11_FAS12015	NOT11	294
6867630	NOT11_FAS12015	NOT11	102
6867631	NOT11_FAS12015	NOT11	157
6867632	NOT11_FAS12015	NOT11	56
6867633	NOT11_FAS12015	NOT11	164
6867634	NOT11_FAS12015	NOT11	64
6867635	NOT11_FAS12015	NOT11	50
6867636	NOT11_FAS12015	NOT11	129
6867637	NOT11_FAS12015	NOT11	73
6867638	NOT11_FAS12015	NOT11	97
6867639	NOT11_FAS12015	NOT11	121
6867640	NOT11_FAS12015	NOT11	122
6867641	NOT11_FAS12015	NOT11	78
6867642	NOT11_FAS12015	NOT11	97
6867643	NOT11_FAS12015	NOT11	107
6867644	NOT11_FAS12015	NOT11	198
6867645	NOT11_FAS12015	NOT11	56
6867646	NOT11_FAS12015	NOT11	66
6867647	NOT11_FAS12015	NOT11	76
6867648	NOT11_FAS12015	NOT11	62
6867649	NOT11_FAS12015	NOT11	189
6867650	NOT11_FAS12015	NOT11	153
6867651	NOT11_FAS12015	NOT11	61
6867652	NOT11_FAS12015	NOT11	165
6867653	NOT11_FAS12015	NOT11	199
6867654	NOT11_FAS12015	NOT11	14
6867655	NOT11_FAS12015	NOT11	7
6867656	NOT11_FAS12015	NOT11	126
6867657	NOT11_FAS12015	NOT11	147
6867658	NOT11_FAS12015	NOT11	104
6867659	NOT11_FAS12015	NOT11	126
6867660	NOT11_FAS12015	NOT11	99
6867661	NOT11_FAS12015	NOT11	79
6867662	NOT11_FAS12015	NOT11	59
6867663	NOT11_FAS12015	NOT11	88
6867664	NOT11_FAS12015	NOT11	137
6867665	NOT11_FAS12015	NOT11	49
6867666	NOT11_FAS12015	NOT11	117
6867667	NOT11_FAS12015	NOT11	81
6867668	NOT11_FAS12015	NOT11	36
6867669	NOT11_FAS12015	NOT11	159
6867670	NOT11_FAS12015	NOT11	83
6867671	NOT11_FAS12015	NOT11	144
6867672	NOT11_FAS12015	NOT11	120
6867673	NOT11_FAS12015	NOT11	130
6867674	NOT11_FAS12015	NOT11	92
6867675	NOT11_FAS12015	NOT11	112
6867676	NOT11_FAS12015	NOT11	59
6867677	NOT11_FAS12015	NOT11	106
6867678	NOT11_FAS12015	NOT11	83
6867679	NOT11_FAS12015	NOT11	233
6867680	NOT11_FAS12015	NOT11	157
6867681	NOT11_FAS12015	NOT11	8
6867682	NOT11_FAS12015	NOT11	66
6867683	NOT11_FAS12015	NOT11	112
6867684	NOT11_FAS12015	NOT11	39
6867685	NOT11_FAS12015	NOT11	127
6867686	NOT11_FAS12015	NOT11	142
6867687	NOT11_FAS12015	NOT11	92
6867688	NOT11_FAS12015	NOT11	185
6867689	NOT11_FAS12015	NOT11	169
6867690	NOT11_FAS12015	NOT11	110
6867691	NOT11_FAS12015	NOT11	124
6867692	NOT11_FAS12015	NOT11	154
6867693	NOT11_FAS12015	NOT11	216
6867694	NOT11_FAS12015	NOT11	79
6867695	NOT11_FAS12015	NOT11	106
6867696	NOT11_FAS12015	NOT11	161
6867697	NOT11_FAS12015	NOT11	122
6867698	NOT11_FAS12015	NOT11	128
6867699	NOT11_FAS12015	NOT11	73
6867700	NOT11_FAS12015	NOT11	123
6867701	NOT11_FAS12015	NOT11	58
6867702	NOT11_FAS12015	NOT11	105
6867703	NOT11_FAS12015	NOT11	91
6867704	NOT11_FAS12015	NOT11	108
6867705	NOT11_FAS12015	NOT11	231
6867706	NOT11_FAS12015	NOT11	119
6867707	NOT11_FAS12015	NOT11	124
6867708	NOT11_FAS12015	NOT11	104
6867709	NOT11_FAS12015	NOT11	78
6867710	NOT11_FAS12015	NOT11	65
6867711	NOT11_FAS12015	NOT11	90
6867712	NOT11_FAS12015	NOT11	97
6867713	NOT11_FAS12015	NOT11	100
6867714	NOT11_FAS12015	NOT11	142
6867715	NOT11_FAS12015	NOT11	96
6867716	NOT11_FAS12015	NOT11	134
6867717	NOT11_FAS12015	NOT11	85
6867718	NOT11_FAS12015	NOT11	155
6867719	NOT11_FAS12015	NOT11	109
6867720	NOT11_FAS12015	NOT11	95
6867721	NOT11_FAS12015	NOT11	152
6867722	NOT11_FAS12015	NOT11	181
6867723	NOT11_FAS12015	NOT11	227
6867724	NOT11_FAS12015	NOT11	90
6867725	NOT11_FAS12015	NOT11	152
6867726	NOT11_FAS12015	NOT11	173
6867727	NOT11_FAS12015	NOT11	101
6867728	NOT11_FAS12015	NOT11	22
6867729	NOT11_FAS12015	NOT11	97
6867730	NOT11_FAS12015	NOT11	126
6867731	NOT11_FAS12015	NOT11	25
6867732	NOT11_FAS12015	NOT11	142
6867733	NOT11_FAS12015	NOT11	171
6867734	NOT11_FAS12015	NOT11	103
6867735	NOT11_FAS12015	NOT11	51
6867736	NOT11_FAS12015	NOT11	136
6867737	NOT11_FAS12015	NOT11	109
6867738	NOT11_FAS12015	NOT11	81
6867739	NOT11_FAS12015	NOT11	47
6867740	NOT11_FAS12015	NOT11	82
6867741	NOT11_FAS12015	NOT11	17
6867742	NOT11_FAS12015	NOT11	115
6867743	NOT11_FAS12015	NOT11	109
6867744	NOT11_FAS12015	NOT11	75
6867745	NOT11_FAS12015	NOT11	35
6867746	NOT11_FAS12015	NOT11	23
6867747	NOT11_FAS12015	NOT11	115
6867748	NOT11_FAS12015	NOT11	27
6867749	NOT11_FAS12015	NOT11	103
6867750	NOT11_FAS12015	NOT11	79
6867751	NOT11_FAS12015	NOT11	50
6867752	NOT11_FAS12015	NOT11	120
6867753	NOT11_FAS12015	NOT11	43
6867754	NOT11_FAS12015	NOT11	128
6867755	NOT11_FAS12015	NOT11	123
6867756	NOT11_FAS12015	NOT11	164
6867757	NOT11_FAS12015	NOT11	41
6867758	NOT11_FAS12015	NOT11	65
6867759	NOT11_FAS12015	NOT11	84
6867760	NOT11_FAS12015	NOT11	132
6867761	NOT11_FAS12015	NOT11	80
6867762	NOT11_FAS12015	NOT11	75
6867763	NOT11_FAS12015	NOT11	144
6867764	NOT11_FAS12015	NOT11	23
6867765	NOT11_FAS12015	NOT11	55
6867766	NOT11_FAS12015	NOT11	98
6867767	NOT11_FAS12015	NOT11	155
6867768	NOT11_FAS12015	NOT11	115
6867769	NOT11_FAS12015	NOT11	46
6867770	NOT11_FAS12015	NOT11	38
6867771	NOT11_FAS12015	NOT11	163
6867772	NOT11_FAS12015	NOT11	8
6867773	NOT11_FAS12015	NOT11	97
6867774	NOT11_FAS12015	NOT11	71
6867775	NOT11_FAS12015	NOT11	160
6867776	NOT11_FAS12015	NOT11	127
6867777	NOT11_FAS12015	NOT11	150
6867778	NOT11_FAS12015	NOT11	121
6867779	NOT11_FAS12015	NOT11	77
6867780	NOT11_FAS12015	NOT11	33
6867781	NOT11_FAS12015	NOT11	155
6867782	NOT11_FAS12015	NOT11	93
6867783	NOT11_FAS12015	NOT11	107
6867784	NOT11_FAS12015	NOT11	82
6867785	NOT11_FAS12015	NOT11	103
6867786	NOT11_FAS12015	NOT11	28
6867787	NOT11_FAS12015	NOT11	58
6867788	NOT11_FAS12015	NOT11	15
6867789	NOT11_FAS12015	NOT11	119
6867790	NOT11_FAS12015	NOT11	166
6867791	NOT11_FAS12015	NOT11	60
6867792	NOT11_FAS12015	NOT11	31
6867793	NOT11_FAS12015	NOT11	93
6867794	NOT11_FAS12015	NOT11	143
6867795	NOT11_FAS12015	NOT11	97
6867796	NOT11_FAS12015	NOT11	121
6867797	NOT11_FAS12015	NOT11	131
6867798	NOT11_FAS12015	NOT11	82
6867799	NOT11_FAS12015	NOT11	122
6867800	NOT11_FAS12015	NOT11	191
6867801	NOT11_FAS12015	NOT11	141
6867802	NOT11_FAS12015	NOT11	177
6867803	NOT11_FAS12015	NOT11	51
6867804	NOT11_FAS12015	NOT11	34
6867805	NOT11_FAS12015	NOT11	72
6867806	NOT11_FAS12015	NOT11	87
6867807	NOT11_FAS12015	NOT11	75
6867808	NOT11_FAS12015	NOT11	44
6867809	NOT11_FAS12015	NOT11	77
6867810	NOT11_FAS12015	NOT11	81
6867811	NOT11_FAS12015	NOT11	123
6867812	NOT11_FAS12015	NOT11	129
6867813	NOT11_FAS12015	NOT11	93
6867814	NOT11_FAS12015	NOT11	90
6867815	NOT11_FAS12015	NOT11	27
6867816	NOT11_FAS12015	NOT11	90
6867817	NOT11_FAS12015	NOT11	125
6867818	NOT11_FAS12015	NOT11	89
6867819	NOT11_FAS12015	NOT11	91
6867820	NOT11_FAS12015	NOT11	122
6867821	NOT11_FAS12015	NOT11	144
6867822	NOT11_FAS12015	NOT11	146
6867823	NOT11_FAS12015	NOT11	54
6867824	NOT11_FAS12015	NOT11	151
6867825	NOT11_FAS12015	NOT11	38
6867826	NOT11_FAS12015	NOT11	68
6867827	NOT11_FAS12015	NOT11	62
6867828	NOT11_FAS12015	NOT11	46
6867829	NOT11_FAS12015	NOT11	105
6867830	NOT11_FAS12015	NOT11	112
6867831	NOT11_FAS12015	NOT11	95
6867832	NOT11_FAS12015	NOT11	214
6867833	NOT11_FAS12015	NOT11	102
6867834	NOT11_FAS12015	NOT11	33
6867835	NOT11_FAS12015	NOT11	19
6867836	NOT11_FAS12015	NOT11	71
6867837	NOT11_FAS12015	NOT11	119
6867838	NOT11_FAS12015	NOT11	59
6867839	NOT11_FAS12015	NOT11	84
6867840	NOT11_FAS12015	NOT11	132
6867841	NOT11_FAS12015	NOT11	86
6867842	NOT11_FAS12015	NOT11	89
6867843	NOT11_FAS12015	NOT11	66
6867844	NOT11_FAS12015	NOT11	68
6867845	NOT11_FAS12015	NOT11	154
6867846	NOT11_FAS12015	NOT11	107
6867847	NOT11_FAS12015	NOT11	113
6867848	NOT11_FAS12015	NOT11	99
6867849	NOT11_FAS12015	NOT11	90
6867850	NOT11_FAS12015	NOT11	16
6867851	NOT11_FAS12015	NOT11	63
6867852	NOT11_FAS12015	NOT11	65
6867853	NOT11_FAS12015	NOT11	80
6867854	NOT11_FAS12015	NOT11	125
6867855	NOT11_FAS12015	NOT11	97
6867856	NOT11_FAS12015	NOT11	127
6867857	NOT11_FAS12015	NOT11	129
6867858	NOT11_FAS12015	NOT11	136
6867859	NOT11_FAS12015	NOT11	137
6867860	NOT11_FAS12015	NOT11	155
6867861	NOT11_FAS12015	NOT11	132
6867862	NOT11_FAS12015	NOT11	160
6867863	NOT11_FAS12015	NOT11	66
6867864	NOT11_FAS12015	NOT11	133
6867865	NOT11_FAS12015	NOT11	72
6867866	NOT11_FAS12015	NOT11	139
6867867	NOT11_FAS12015	NOT11	101
6867868	NOT11_FAS12015	NOT11	38
6867869	NOT11_FAS12015	NOT11	40
6867870	NOT11_FAS12015	NOT11	132
6867871	NOT11_FAS12015	NOT11	164
6867872	NOT11_FAS12015	NOT11	89
6867873	NOT11_FAS12015	NOT11	24
6867874	NOT11_FAS12015	NOT11	135
6867875	NOT11_FAS12015	NOT11	143
6867876	NOT11_FAS12015	NOT11	182
6867877	NOT11_FAS12015	NOT11	97
6867878	NOT11_FAS12015	NOT11	110
6867879	NOT11_FAS12015	NOT11	81
6867880	NOT11_FAS12015	NOT11	35
6867881	NOT11_FAS12015	NOT11	46
6867882	NOT11_FAS12015	NOT11	136
6867883	NOT11_FAS12015	NOT11	85
6867884	NOT11_FAS12015	NOT11	82
6867885	NOT11_FAS12015	NOT11	196
6867886	NOT11_FAS12015	NOT11	48
6867887	NOT11_FAS12015	NOT11	48
6867888	NOT11_FAS12015	NOT11	122
6867889	NOT11_FAS12015	NOT11	125
6867890	NOT11_FAS12015	NOT11	99
6867891	NOT11_FAS12015	NOT11	41
6867892	NOT11_FAS12015	NOT11	111
6867893	NOT11_FAS12015	NOT11	83
6867894	NOT11_FAS12015	NOT11	76
6867895	NOT11_FAS12015	NOT11	76
6867896	NOT11_FAS12015	NOT11	57
6867897	NOT11_FAS12015	NOT11	64
6867898	NOT11_FAS12015	NOT11	100
6867899	NOT11_FAS12015	NOT11	59
6867900	NOT11_FAS12015	NOT11	229
6867901	NOT11_FAS12015	NOT11	73
6867902	NOT11_FAS12015	NOT11	96
6867903	NOT11_FAS12015	NOT11	101
6867904	NOT11_FAS12015	NOT11	141
6867905	NOT11_FAS12015	NOT11	133
6867906	NOT11_FAS12015	NOT11	169
6867907	NOT11_FAS12015	NOT11	139
6867908	NOT11_FAS12015	NOT11	25
6867909	NOT11_FAS12015	NOT11	154
6867910	NOT11_FAS12015	NOT11	110
6867911	NOT11_FAS12015	NOT11	54
6867912	NOT11_FAS12015	NOT11	104
6867913	NOT11_FAS12015	NOT11	42
6867914	NOT11_FAS12015	NOT11	78
6867915	NOT11_FAS12015	NOT11	76
6867916	NOT11_FAS12015	NOT11	115
6867917	NOT11_FAS12015	NOT11	92
6867918	NOT11_FAS12015	NOT11	115
6867919	NOT11_FAS12015	NOT11	123
6867920	NOT11_FAS12015	NOT11	191
6867921	NOT11_FAS12015	NOT11	64
6867922	NOT11_FAS12015	NOT11	111
6867923	NOT11_FAS12015	NOT11	136
6867924	NOT11_FAS12015	NOT11	73
6867925	NOT11_FAS12015	NOT11	33
6867926	NOT11_FAS12015	NOT11	46
6867927	NOT11_FAS12015	NOT11	151
6867928	NOT11_FAS12015	NOT11	199
6867929	NOT11_FAS12015	NOT11	100
6867930	NOT11_FAS12015	NOT11	58
6867931	NOT11_FAS12015	NOT11	37
6867932	NOT11_FAS12015	NOT11	143
6867933	NOT11_FAS12015	NOT11	104
6867934	NOT11_FAS12015	NOT11	161
6867935	NOT11_FAS12015	NOT11	124
6867936	NOT11_FAS12015	NOT11	114
6867937	NOT11_FAS12015	NOT11	108
6867938	NOT11_FAS12015	NOT11	101
6867939	NOT11_FAS12015	NOT11	185
6867940	NOT11_FAS12015	NOT11	120
6867941	NOT11_FAS12015	NOT11	137
6867942	NOT11_FAS12015	NOT11	162
6867943	NOT11_FAS12015	NOT11	159
6867944	NOT11_FAS12015	NOT11	126
6867945	NOT11_FAS12015	NOT11	33
6867946	NOT11_FAS12015	NOT11	42
6867947	NOT11_FAS12015	NOT11	193
6867948	NOT11_FAS12015	NOT11	59
6867949	NOT11_FAS12015	NOT11	159
6867950	NOT11_FAS12015	NOT11	87
6867951	NOT11_FAS12015	NOT11	157
6867952	NOT11_FAS12015	NOT11	68
6867953	NOT11_FAS12015	NOT11	152
6867954	NOT11_FAS12015	NOT11	77
6867955	NOT11_FAS12015	NOT11	38
6867956	NOT11_FAS12015	NOT11	87
6867957	NOT11_FAS12015	NOT11	197
6867958	NOT11_FAS12015	NOT11	76
6867959	NOT11_FAS12015	NOT11	90
6867960	NOT11_FAS12015	NOT11	129
6867961	NOT11_FAS12015	NOT11	67
6867962	NOT11_FAS12015	NOT11	102
6867963	NOT11_FAS12015	NOT11	152
6867964	NOT11_FAS12015	NOT11	130
6867965	NOT11_FAS12015	NOT11	37
6867966	NOT11_FAS12015	NOT11	17
6867967	NOT11_FAS12015	NOT11	76
6867968	NOT11_FAS12015	NOT11	109
6867969	NOT11_FAS12015	NOT11	134
6867970	NOT11_FAS12015	NOT11	108
6867971	NOT11_FAS12015	NOT11	86
6867972	NOT11_FAS12015	NOT11	101
6867973	NOT11_FAS12015	NOT11	153
6867974	NOT11_FAS12015	NOT11	108
6867975	NOT11_FAS12015	NOT11	56
6867976	NOT11_FAS12015	NOT11	88
6867977	NOT11_FAS12015	NOT11	115
6867978	NOT11_FAS12015	NOT11	128
6867979	NOT11_FAS12015	NOT11	93
6867980	NOT11_FAS12015	NOT11	169
6867981	NOT11_FAS12015	NOT11	173
6867982	NOT11_FAS12015	NOT11	113
6867983	NOT11_FAS12015	NOT11	153
6867984	NOT11_FAS12015	NOT11	196
6867985	NOT11_FAS12015	NOT11	61
6867986	NOT11_FAS12015	NOT11	118
6867987	NOT11_FAS12015	NOT11	113
6867988	NOT11_FAS12015	NOT11	52
6867989	NOT11_FAS12015	NOT11	58
6867990	NOT11_FAS12015	NOT11	166
6867991	NOT11_FAS12015	NOT11	128
6867992	NOT11_FAS12015	NOT11	56
6867993	NOT11_FAS12015	NOT11	119
6867994	NOT11_FAS12015	NOT11	77
6867995	NOT11_FAS12015	NOT11	80
6867996	NOT11_FAS12015	NOT11	90
6867997	NOT11_FAS12015	NOT11	141
6867998	NOT11_FAS12015	NOT11	76
6867999	NOT11_FAS12015	NOT11	161
6868000	NOT11_FAS12015	NOT11	52
6868001	NOT11_FAS12015	NOT11	163
6868002	NOT11_FAS12015	NOT11	157
6868003	NOT11_FAS12015	NOT11	32
6868004	NOT11_FAS12015	NOT11	131
6868005	NOT11_FAS12015	NOT11	105
6868006	NOT11_FAS12015	NOT11	138
6868007	NOT11_FAS12015	NOT11	71
6868008	NOT11_FAS12015	NOT11	106
6868009	NOT11_FAS12015	NOT11	108
6868010	NOT11_FAS12015	NOT11	94
6868011	NOT11_FAS12015	NOT11	107
6868012	NOT11_FAS12015	NOT11	77
6868013	NOT11_FAS12015	NOT11	69
6868014	NOT11_FAS12015	NOT11	63
6868015	NOT11_FAS12015	NOT11	91
6868016	NOT11_FAS12015	NOT11	58
6868017	NOT11_FAS12015	NOT11	81
6868018	NOT11_FAS12015	NOT11	119
6868019	NOT11_FAS12015	NOT11	38
6868020	NOT11_FAS12015	NOT11	123
6868021	NOT11_FAS12015	NOT11	137
6868022	NOT11_FAS12015	NOT11	45
6868023	NOT11_FAS12015	NOT11	43
6868024	NOT11_FAS12015	NOT11	110
6868025	NOT11_FAS12015	NOT11	137
6868026	NOT11_FAS12015	NOT11	105
6868027	NOT11_FAS12015	NOT11	64
6868028	NOT11_FAS12015	NOT11	68
6868029	NOT11_FAS12015	NOT11	8
6868030	NOT11_FAS12015	NOT11	34
6868031	NOT11_FAS12015	NOT11	59
6868032	NOT11_FAS12015	NOT11	108
6868033	NOT11_FAS12015	NOT11	56
6868034	NOT11_FAS12015	NOT11	65
6868035	NOT11_FAS12015	NOT11	119
6868036	NOT11_FAS12015	NOT11	132
6868037	NOT11_FAS12015	NOT11	128
6868038	NOT11_FAS12015	NOT11	38
6868039	NOT11_FAS12015	NOT11	137
6868040	NOT11_FAS12015	NOT11	81
6868041	NOT11_FAS12015	NOT11	109
6868042	NOT11_FAS12015	NOT11	67
6868043	NOT11_FAS12015	NOT11	77
6868044	NOT11_FAS12015	NOT11	7
6868045	NOT11_FAS12015	NOT11	54
6868046	NOT11_FAS12015	NOT11	95
6868047	NOT11_FAS12015	NOT11	101
6868048	NOT11_FAS12015	NOT11	128
6868049	NOT11_FAS12015	NOT11	96
6868050	NOT11_FAS12015	NOT11	137
6868051	NOT11_FAS12015	NOT11	139
6868052	NOT11_FAS12015	NOT11	67
6868053	NOT11_FAS12015	NOT11	78
6868054	NOT11_FAS12015	NOT11	162
6868055	NOT11_FAS12015	NOT11	157
6868056	NOT11_FAS12015	NOT11	197
6868057	NOT11_FAS12015	NOT11	166
6868058	NOT11_FAS12015	NOT11	101
6868059	NOT11_FAS12015	NOT11	131
6868060	NOT11_FAS12015	NOT11	91
6868061	NOT11_FAS12015	NOT11	64
6868062	NOT11_FAS12015	NOT11	109
6868063	NOT11_FAS12015	NOT11	79
6868064	NOT11_FAS12015	NOT11	79
6868065	NOT11_FAS12015	NOT11	109
6868066	NOT11_FAS12015	NOT11	51
6868067	NOT11_FAS12015	NOT11	79
6868068	NOT11_FAS12015	NOT11	157
6868069	NOT11_FAS12015	NOT11	155
6868070	NOT11_FAS12015	NOT11	40
6868071	NOT11_FAS12015	NOT11	58
6868072	NOT11_FAS12015	NOT11	111
6868073	NOT11_FAS12015	NOT11	165
6868074	NOT11_FAS12015	NOT11	66
6868075	NOT11_FAS12015	NOT11	94
6868076	NOT11_FAS12015	NOT11	64
6868077	NOT11_FAS12015	NOT11	172
6868078	NOT11_FAS12015	NOT11	159
6868079	NOT11_FAS12015	NOT11	20
6868080	NOT11_FAS12015	NOT11	116
6868081	NOT11_FAS12015	NOT11	133
6868082	NOT11_FAS12015	NOT11	152
6868083	NOT11_FAS12015	NOT11	56
6868084	NOT11_FAS12015	NOT11	85
6868085	NOT11_FAS12015	NOT11	58
6868086	NOT11_FAS12015	NOT11	94
6868087	NOT11_FAS12015	NOT11	80
6868088	NOT11_FAS12015	NOT11	80
6868089	NOT11_FAS12015	NOT11	97
6868090	NOT11_FAS12015	NOT11	156
6868091	NOT11_FAS12015	NOT11	61
6868092	NOT11_FAS12015	NOT11	117
6868093	NOT11_FAS12015	NOT11	121
6868094	NOT11_FAS12015	NOT11	114
6868095	NOT11_FAS12015	NOT11	159
6868096	NOT11_FAS12015	NOT11	74
6868097	NOT11_FAS12015	NOT11	52
6868098	NOT11_FAS12015	NOT11	51
6868099	NOT11_FAS12015	NOT11	85
6868100	NOT11_FAS12015	NOT11	126
6868101	NOT11_FAS12015	NOT11	137
6868102	NOT11_FAS12015	NOT11	133
6868103	NOT11_FAS12015	NOT11	152
6868104	NOT11_FAS12015	NOT11	164
6868105	NOT11_FAS12015	NOT11	30
6868106	NOT11_FAS12015	NOT11	139
6868107	NOT11_FAS12015	NOT11	21
6868108	NOT11_FAS12015	NOT11	124
6868109	NOT11_FAS12015	NOT11	103
6868110	NOT11_FAS12015	NOT11	198
6868111	NOT11_FAS12015	NOT11	69
6868112	NOT11_FAS12015	NOT11	70
6868113	NOT11_FAS12015	NOT11	156
6868114	NOT11_FAS12015	NOT11	31
6868115	NOT11_FAS12015	NOT11	78
6868116	NOT11_FAS12015	NOT11	85
6868117	NOT11_FAS12015	NOT11	185
6868118	NOT11_FAS12015	NOT11	130
6868119	NOT11_FAS12015	NOT11	180
6868120	NOT11_FAS12015	NOT11	94
6868121	NOT11_FAS12015	NOT11	139
6868122	NOT11_FAS12015	NOT11	119
6868123	NOT11_FAS12015	NOT11	154
6868124	NOT11_FAS12015	NOT11	79
6868125	NOT11_FAS12015	NOT11	89
6868126	NOT11_FAS12015	NOT11	150
6868127	NOT11_FAS12015	NOT11	110
6868128	NOT11_FAS12015	NOT11	118
6868129	NOT11_FAS12015	NOT11	57
6868130	NOT11_FAS12015	NOT11	98
6868131	NOT11_FAS12015	NOT11	71
6868132	NOT11_FAS12015	NOT11	77
6868133	NOT11_FAS12015	NOT11	105
6868134	NOT11_FAS12015	NOT11	123
6868135	NOT11_FAS12015	NOT11	61
6868136	NOT11_FAS12015	NOT11	110
6868137	NOT11_FAS12015	NOT11	203
6868138	NOT11_FAS12015	NOT11	157
6868139	NOT11_FAS12015	NOT11	147
6868140	NOT11_FAS12015	NOT11	45
6868141	NOT11_FAS12015	NOT11	127
6868142	NOT11_FAS12015	NOT11	87
6868143	NOT11_FAS12015	NOT11	81
6868144	NOT11_FAS12015	NOT11	144
6868145	NOT11_FAS12015	NOT11	141
6868146	NOT11_FAS12015	NOT11	30
6868147	NOT11_FAS12015	NOT11	131
6868148	NOT11_FAS12015	NOT11	117
6868149	NOT11_FAS12015	NOT11	74
6868150	NOT11_FAS12015	NOT11	118
6868151	NOT11_FAS12015	NOT11	41
6868152	NOT11_FAS12015	NOT11	91
6868153	NOT11_FAS12015	NOT11	68
6868154	NOT11_FAS12015	NOT11	168
6868155	NOT11_FAS12015	NOT11	35
6868156	NOT11_FAS12015	NOT11	104
6868157	NOT11_FAS12015	NOT11	39
6868158	NOT11_FAS12015	NOT11	69
6868159	NOT11_FAS12015	NOT11	184
6868160	NOT11_FAS12015	NOT11	162
6868161	NOT11_FAS12015	NOT11	110
6868162	NOT11_FAS12015	NOT11	114
6868163	NOT11_FAS12015	NOT11	70
6868164	NOT11_FAS12015	NOT11	136
6868165	NOT11_FAS12015	NOT11	138
6868166	NOT11_FAS12015	NOT11	102
6868167	NOT11_FAS12015	NOT11	102
6868168	NOT11_FAS12015	NOT11	95
6868169	NOT11_FAS12015	NOT11	124
6868170	NOT11_FAS12015	NOT11	76
6868171	NOT11_FAS12015	NOT11	89
6868172	NOT11_FAS12015	NOT11	38
6868173	NOT11_FAS12015	NOT11	30
6868174	NOT11_FAS12015	NOT11	191
6868175	NOT11_FAS12015	NOT11	78
6868176	NOT11_FAS12015	NOT11	69
6868177	NOT11_FAS12015	NOT11	76
6868178	NOT11_FAS12015	NOT11	61
6868179	NOT11_FAS12015	NOT11	147
6868180	NOT11_FAS12015	NOT11	152
6868181	NOT11_FAS12015	NOT11	171
6868182	NOT11_FAS12015	NOT11	98
6868183	NOT11_FAS12015	NOT11	84
6868184	NOT11_FAS12015	NOT11	123
6868185	NOT11_FAS12015	NOT11	102
6868186	NOT11_FAS12015	NOT11	80
6868187	NOT11_FAS12015	NOT11	61
6868188	NOT11_FAS12015	NOT11	102
6868189	NOT11_FAS12015	NOT11	111
6868190	NOT11_FAS12015	NOT11	149
6868191	NOT11_FAS12015	NOT11	111
6868192	NOT11_FAS12015	NOT11	116
6868193	NOT11_FAS12015	NOT11	178
6868194	NOT11_FAS12015	NOT11	47
6868195	NOT11_FAS12015	NOT11	9
6868196	NOT11_FAS12015	NOT11	110
6868197	NOT11_FAS12015	NOT11	183
6868198	NOT11_FAS12015	NOT11	84
6868199	NOT11_FAS12015	NOT11	69
6868200	NOT11_FAS12015	NOT11	51
6868201	NOT11_FAS12015	NOT11	144
6868202	NOT11_FAS12015	NOT11	87
6868203	NOT11_FAS12015	NOT11	37
6868204	NOT11_FAS12015	NOT11	243
6868205	NOT11_FAS12015	NOT11	138
6868206	NOT11_FAS12015	NOT11	50
6868207	NOT11_FAS12015	NOT11	108
6868208	NOT11_FAS12015	NOT11	127
6868209	NOT11_FAS12015	NOT11	159
6868210	NOT11_FAS12015	NOT11	139
6868211	NOT11_FAS12015	NOT11	27
6868212	NOT11_FAS12015	NOT11	8
6868213	NOT11_FAS12015	NOT11	88
6868214	NOT11_FAS12015	NOT11	116
6868215	NOT11_FAS12015	NOT11	62
6868216	NOT11_FAS12015	NOT11	118
6868217	NOT11_FAS12015	NOT11	28
6868218	NOT11_FAS12015	NOT11	117
6868219	NOT11_FAS12015	NOT11	70
6868220	NOT11_FAS12015	NOT11	155
6868221	NOT11_FAS12015	NOT11	163
6868222	NOT11_FAS12015	NOT11	143
6868223	NOT11_FAS12015	NOT11	81
6868224	NOT11_FAS12015	NOT11	9
6868225	NOT11_FAS12015	NOT11	117
6868226	NOT11_FAS12015	NOT11	62
6868227	NOT11_FAS12015	NOT11	55
6868228	NOT11_FAS12015	NOT11	72
6868229	NOT11_FAS12015	NOT11	121
6868230	NOT11_FAS12015	NOT11	160
6868231	NOT11_FAS12015	NOT11	272
6868232	NOT11_FAS12015	NOT11	100
6868233	NOT11_FAS12015	NOT11	313
6868234	NOT11_FAS12015	NOT11	30
6868235	NOT11_FAS12015	NOT11	44
6868236	NOT11_FAS12015	NOT11	168
6868237	NOT11_FAS12015	NOT11	145
6868238	NOT11_FAS12015	NOT11	110
6868239	NOT11_FAS12015	NOT11	74
6868240	NOT11_FAS12015	NOT11	95
6868241	NOT11_FAS12015	NOT11	55
6868242	NOT11_FAS12015	NOT11	116
6868243	NOT11_FAS12015	NOT11	32
6868244	NOT11_FAS12015	NOT11	161
6868245	NOT11_FAS12015	NOT11	122
6868246	NOT11_FAS12015	NOT11	110
6868247	NOT11_FAS12015	NOT11	41
6868248	NOT11_FAS12015	NOT11	174
6868249	NOT11_FAS12015	NOT11	85
6868250	NOT11_FAS12015	NOT11	59
6868251	NOT11_FAS12015	NOT11	57
6868252	NOT11_FAS12015	NOT11	102
6868253	NOT11_FAS12015	NOT11	36
6868254	NOT11_FAS12015	NOT11	163
6868255	NOT11_FAS12015	NOT11	89
6868256	NOT11_FAS12015	NOT11	36
6868257	NOT11_FAS12015	NOT11	84
6868258	NOT11_FAS12015	NOT11	85
6868259	NOT11_FAS12015	NOT11	205
6868260	NOT11_FAS12015	NOT11	105
6868261	NOT11_FAS12015	NOT11	110
6868262	NOT11_FAS12015	NOT11	115
6868263	NOT11_FAS12015	NOT11	142
6868264	NOT11_FAS12015	NOT11	69
6868265	NOT11_FAS12015	NOT11	90
6868266	NOT11_FAS12015	NOT11	94
6868267	NOT11_FAS12015	NOT11	66
6868268	NOT11_FAS12015	NOT11	189
6868269	NOT11_FAS12015	NOT11	155
6868270	NOT11_FAS12015	NOT11	118
6868271	NOT11_FAS12015	NOT11	54
6868272	NOT11_FAS12015	NOT11	145
6868273	NOT11_FAS12015	NOT11	107
6868274	NOT11_FAS12015	NOT11	122
6868275	NOT11_FAS12015	NOT11	167
6868276	NOT11_FAS12015	NOT11	64
6868277	NOT11_FAS12015	NOT11	43
6868278	NOT11_FAS12015	NOT11	37
6868279	NOT11_FAS12015	NOT11	28
6868280	NOT11_FAS12015	NOT11	96
6868281	NOT11_FAS12015	NOT11	153
6868282	NOT11_FAS12015	NOT11	109
6868283	NOT11_FAS12015	NOT11	101
6868284	NOT11_FAS12015	NOT11	203
6868285	NOT11_FAS12015	NOT11	92
6868286	NOT11_FAS12015	NOT11	193
6868287	NOT11_FAS12015	NOT11	79
6868288	NOT11_FAS12015	NOT11	54
6868289	NOT11_FAS12015	NOT11	97
6868290	NOT11_FAS12015	NOT11	206
6868291	NOT11_FAS12015	NOT11	143
6868292	NOT11_FAS12015	NOT11	106
6868293	NOT11_FAS12015	NOT11	122
6868294	NOT11_FAS12015	NOT11	106
6868295	NOT11_FAS12015	NOT11	59
6868296	NOT11_FAS12015	NOT11	78
6868297	NOT11_FAS12015	NOT11	99
6868298	NOT11_FAS12015	NOT11	53
6868299	NOT11_FAS12015	NOT11	79
6868300	NOT11_FAS12015	NOT11	58
6868301	NOT11_FAS12015	NOT11	45
6868302	NOT11_FAS12015	NOT11	80
6868303	NOT11_FAS12015	NOT11	142
6868304	NOT11_FAS12015	NOT11	64
6868305	NOT11_FAS12015	NOT11	37
6868306	NOT11_FAS12015	NOT11	59
6868307	NOT11_FAS12015	NOT11	34
6868308	NOT11_FAS12015	NOT11	16
6868309	NOT11_FAS12015	NOT11	56
6868310	NOT11_FAS12015	NOT11	60
6868311	NOT11_FAS12015	NOT11	57
6868312	NOT11_FAS12015	NOT11	153
6868313	NOT11_FAS12015	NOT11	91
6868314	NOT11_FAS12015	NOT11	12
6868315	NOT11_FAS12015	NOT11	117
6868316	NOT11_FAS12015	NOT11	87
6868317	NOT11_FAS12015	NOT11	183
6868318	NOT11_FAS12015	NOT11	79
6868319	NOT11_FAS12015	NOT11	103
6868320	NOT11_FAS12015	NOT11	179
6868321	NOT11_FAS12015	NOT11	132
6868322	NOT11_FAS12015	NOT11	38
6868323	NOT11_FAS12015	NOT11	164
6868324	NOT11_FAS12015	NOT11	98
6868325	NOT11_FAS12015	NOT11	135
6868326	NOT11_FAS12015	NOT11	83
6868327	NOT11_FAS12015	NOT11	49
6868328	NOT11_FAS12015	NOT11	46
6868329	NOT11_FAS12015	NOT11	47
6868330	NOT11_FAS12015	NOT11	81
6868331	NOT11_FAS12015	NOT11	46
6868332	NOT11_FAS12015	NOT11	93
6868333	NOT11_FAS12015	NOT11	33
6868334	NOT11_FAS12015	NOT11	62
6868335	NOT11_FAS12015	NOT11	120
6868336	NOT11_FAS12015	NOT11	152
6868337	NOT11_FAS12015	NOT11	118
6868338	NOT11_FAS12015	NOT11	91
6868339	NOT11_FAS12015	NOT11	69
6868340	NOT11_FAS12015	NOT11	84
6868341	NOT11_FAS12015	NOT11	79
6868342	NOT11_FAS12015	NOT11	109
6868343	NOT11_FAS12015	NOT11	93
6868344	NOT11_FAS12015	NOT11	53
6868345	NOT11_FAS12015	NOT11	137
6868346	NOT11_FAS12015	NOT11	83
6868347	NOT11_FAS12015	NOT11	150
6868348	NOT11_FAS12015	NOT11	128
6868349	NOT11_FAS12015	NOT11	39
6868350	NOT11_FAS12015	NOT11	92
6868351	NOT11_FAS12015	NOT11	131
6868352	NOT11_FAS12015	NOT11	88
6868353	NOT11_FAS12015	NOT11	108
6868354	NOT11_FAS12015	NOT11	138
6868355	NOT11_FAS12015	NOT11	93
6868356	NOT11_FAS12015	NOT11	39
6868357	NOT11_FAS12015	NOT11	57
6868358	NOT11_FAS12015	NOT11	39
6868359	NOT11_FAS12015	NOT11	141
6868360	NOT11_FAS12015	NOT11	140
6868361	NOT11_FAS12015	NOT11	80
6868362	NOT11_FAS12015	NOT11	83
6868363	NOT11_FAS12015	NOT11	121
6868364	NOT11_FAS12015	NOT11	120
6868365	NOT11_FAS12015	NOT11	72
6868366	NOT11_FAS12015	NOT11	164
6868367	NOT11_FAS12015	NOT11	61
6868368	NOT11_FAS12015	NOT11	80
6868369	NOT11_FAS12015	NOT11	80
6868370	NOT11_FAS12015	NOT11	121
6868371	NOT11_FAS12015	NOT11	94
6868372	NOT11_FAS12015	NOT11	81
6868373	NOT11_FAS12015	NOT11	25
6868374	NOT11_FAS12015	NOT11	168
6868375	NOT11_FAS12015	NOT11	62
6868376	NOT11_FAS12015	NOT11	66
6868377	NOT11_FAS12015	NOT11	84
6868378	NOT11_FAS12015	NOT11	65
6868379	NOT11_FAS12015	NOT11	126
6868380	NOT11_FAS12015	NOT11	12
6868381	NOT11_FAS12015	NOT11	81
6868382	NOT11_FAS12015	NOT11	78
6868383	NOT11_FAS12015	NOT11	56
6868384	NOT11_FAS12015	NOT11	55
6868385	NOT11_FAS12015	NOT11	87
6868386	NOT11_FAS12015	NOT11	19
6868387	NOT11_FAS12015	NOT11	45
6868388	NOT11_FAS12015	NOT11	91
6868389	NOT11_FAS12015	NOT11	57
6868390	NOT11_FAS12015	NOT11	100
6868391	NOT11_FAS12015	NOT11	29
6868392	NOT11_FAS12015	NOT11	111
6868393	NOT11_FAS12015	NOT11	129
6868394	NOT11_FAS12015	NOT11	65
6868395	NOT11_FAS12015	NOT11	59
6868396	NOT11_FAS12015	NOT11	10
6868397	NOT11_FAS12015	NOT11	63
6868398	NOT11_FAS12015	NOT11	82
6868399	NOT11_FAS12015	NOT11	159
6868400	NOT11_FAS12015	NOT11	115
6868401	NOT11_FAS12015	NOT11	95
6868402	NOT11_FAS12015	NOT11	86
6868403	NOT11_FAS12015	NOT11	75
6868404	NOT11_FAS12015	NOT11	54
6868405	NOT11_FAS12015	NOT11	59
6868406	NOT11_FAS12015	NOT11	124
6868407	NOT11_FAS12015	NOT11	14
6868408	NOT11_FAS12015	NOT11	50
6868409	NOT11_FAS12015	NOT11	35
6868410	NOT11_FAS12015	NOT11	45
6868411	NOT11_FAS12015	NOT11	56
6868412	NOT11_FAS12015	NOT11	123
6868413	NOT11_FAS12015	NOT11	77
6868414	NOT11_FAS12015	NOT11	55
6868415	NOT11_FAS12015	NOT11	156
6868416	NOT11_FAS12015	NOT11	95
6868417	NOT11_FAS12015	NOT11	124
6868418	NOT11_FAS12015	NOT11	73
6868419	NOT11_FAS12015	NOT11	161
6868420	NOT11_FAS12015	NOT11	86
6868421	NOT11_FAS12015	NOT11	51
6868422	NOT11_FAS12015	NOT11	65
6868423	NOT11_FAS12015	NOT11	90
6868424	NOT11_FAS12015	NOT11	80
6868425	NOT11_FAS12015	NOT11	100
6868426	NOT11_FAS12015	NOT11	45
6868427	NOT11_FAS12015	NOT11	16
6868428	NOT11_FAS12015	NOT11	39
6868429	NOT11_FAS12015	NOT11	42
6868430	NOT11_FAS12015	NOT11	38
6868431	NOT11_FAS12015	NOT11	143
6868432	NOT11_FAS12015	NOT11	208
6868433	NOT11_FAS12015	NOT11	224
6868434	NOT11_FAS12015	NOT11	277
6868435	NOT11_FAS12015	NOT11	229
6868436	NOT11_FAS12015	NOT11	34
6868437	NOT11_FAS12015	NOT11	236
6868438	NOT11_FAS12015	NOT11	207
6868439	NOT11_FAS12015	NOT11	231
6868440	NOT11_FAS12015	NOT11	25
6868441	NOT11_FAS12015	NOT11	189
6868442	NOT11_FAS12015	NOT11	247
6868443	NOT11_FAS12015	NOT11	115
6868444	NOT11_FAS12015	NOT11	29
6868445	NOT11_FAS12015	NOT11	108
6868446	NOT11_FAS12015	NOT11	55
6868447	NOT11_FAS12015	NOT11	141
6868448	NOT11_FAS12015	NOT11	59
6868449	NOT11_FAS12015	NOT11	50
6868450	NOT11_FAS12015	NOT11	137
6868451	NOT11_FAS12015	NOT11	153
6868452	NOT11_FAS12015	NOT11	55
6868453	NOT11_FAS12015	NOT11	110
6868454	NOT11_FAS12015	NOT11	164
6868455	NOT11_FAS12015	NOT11	35
6868456	NOT11_FAS12015	NOT11	56
6868457	NOT11_FAS12015	NOT11	124
6868458	NOT11_FAS12015	NOT11	45
6868459	NOT11_FAS12015	NOT11	76
6868460	NOT11_FAS12015	NOT11	66
6868461	NOT11_FAS12015	NOT11	61
6868462	NOT11_FAS12015	NOT11	121
6868463	NOT11_FAS12015	NOT11	147
6868464	NOT11_FAS12015	NOT11	71
6868465	NOT11_FAS12015	NOT11	83
6868466	NOT11_FAS12015	NOT11	91
6868467	NOT11_FAS12015	NOT11	117
6868468	NOT11_FAS12015	NOT11	131
6868469	NOT11_FAS12015	NOT11	105
6868470	NOT11_FAS12015	NOT11	124
6868471	NOT11_FAS12015	NOT11	131
6868472	NOT11_FAS12015	NOT11	10
6868473	NOT11_FAS12015	NOT11	80
6868474	NOT11_FAS12015	NOT11	156
6868475	NOT11_FAS12015	NOT11	129
6868476	NOT11_FAS12015	NOT11	159
6868477	NOT11_FAS12015	NOT11	68
6868478	NOT11_FAS12015	NOT11	97
6868479	NOT11_FAS12015	NOT11	121
6868480	NOT11_FAS12015	NOT11	58
6868481	NOT11_FAS12015	NOT11	119
6868482	NOT11_FAS12015	NOT11	162
6868483	NOT11_FAS12015	NOT11	91
6868484	NOT11_FAS12015	NOT11	75
6868485	NOT11_FAS12015	NOT11	64
6868486	NOT11_FAS12015	NOT11	83
6868487	NOT11_FAS12015	NOT11	147
6868488	NOT11_FAS12015	NOT11	54
6868489	NOT11_FAS12015	NOT11	69
6868490	NOT11_FAS12015	NOT11	43
6868491	NOT11_FAS12015	NOT11	159
6868492	NOT11_FAS12015	NOT11	144
6868493	NOT11_FAS12015	NOT11	84
6868494	NOT11_FAS12015	NOT11	152
6868495	NOT11_FAS12015	NOT11	203
6868496	NOT11_FAS12015	NOT11	65
6868497	NOT11_FAS12015	NOT11	55
6868498	NOT11_FAS12015	NOT11	115
6868499	NOT11_FAS12015	NOT11	111
6868500	NOT11_FAS12015	NOT11	73
6868501	NOT11_FAS12015	NOT11	95
6868502	NOT11_FAS12015	NOT11	96
6868503	NOT11_FAS12015	NOT11	163
6868504	NOT11_FAS12015	NOT11	126
6868505	NOT11_FAS12015	NOT11	93
6868506	NOT11_FAS12015	NOT11	154
6868507	NOT11_FAS12015	NOT11	91
6868508	NOT11_FAS12015	NOT11	163
6868509	NOT11_FAS12015	NOT11	47
6868510	NOT11_FAS12015	NOT11	97
6868511	NOT11_FAS12015	NOT11	98
6868512	NOT11_FAS12015	NOT11	115
6868513	NOT11_FAS12015	NOT11	64
6868514	NOT11_FAS12015	NOT11	83
6868515	NOT11_FAS12015	NOT11	113
6868516	NOT11_FAS12015	NOT11	53
6868517	NOT11_FAS12015	NOT11	161
6868518	NOT11_FAS12015	NOT11	56
6868519	NOT11_FAS12015	NOT11	86
6868520	NOT11_FAS12015	NOT11	51
6868521	NOT11_FAS12015	NOT11	173
6868522	NOT11_FAS12015	NOT11	65
6868523	NOT11_FAS12015	NOT11	90
6868524	NOT11_FAS12015	NOT11	80
6868525	NOT11_FAS12015	NOT11	100
6868526	NOT11_FAS12015	NOT11	45
6868527	NOT11_FAS12015	NOT11	16
6868528	NOT11_FAS12015	NOT11	39
6868529	NOT11_FAS12015	NOT11	42
6868530	NOT11_FAS12015	NOT11	38
6868531	NOT11_FAS12015	NOT11	143
6868532	NOT11_FAS12015	NOT11	110
6868533	NOT11_FAS12015	NOT11	124
6868534	NOT11_FAS12015	NOT11	57
6868535	NOT11_FAS12015	NOT11	193
6868536	NOT11_FAS12015	NOT11	79
6868537	NOT11_FAS12015	NOT11	80
6868538	NOT11_FAS12015	NOT11	154
6868539	NOT11_FAS12015	NOT11	128
6868540	NOT11_FAS12015	NOT11	216
6868541	NOT11_FAS12015	NOT11	79
6868542	NOT11_FAS12015	NOT11	106
6868543	NOT11_FAS12015	NOT11	161
6868544	NOT11_FAS12015	NOT11	156
6868545	NOT11_FAS12015	NOT11	128
6868546	NOT11_FAS12015	NOT11	73
6868547	NOT11_FAS12015	NOT11	90
6868548	NOT11_FAS12015	NOT11	61
6868549	NOT11_FAS12015	NOT11	129
6868550	NOT11_FAS12015	NOT11	127
6868551	NOT11_FAS12015	NOT11	152
6868552	NOT11_FAS12015	NOT11	159
6868553	NOT11_FAS12015	NOT11	105
6868554	NOT11_FAS12015	NOT11	54
6868555	NOT11_FAS12015	NOT11	69
6868556	NOT11_FAS12015	NOT11	130
6868557	NOT11_FAS12015	NOT11	85
6868558	NOT11_FAS12015	NOT11	37
6868559	NOT11_FAS12015	NOT11	62
6868560	NOT11_FAS12015	NOT11	108
6868561	NOT11_FAS12015	NOT11	76
6868562	NOT11_FAS12015	NOT11	231
6868563	NOT11_FAS12015	NOT11	114
6868564	NOT11_FAS12015	NOT11	119
6868565	NOT11_FAS12015	NOT11	124
6868566	NOT11_FAS12015	NOT11	104
6868567	NOT11_FAS12015	NOT11	134
6868568	NOT11_FAS12015	NOT11	74
6868569	NOT11_FAS12015	NOT11	65
6868570	NOT11_FAS12015	NOT11	51
6868571	NOT11_FAS12015	NOT11	97
6868572	NOT11_FAS12015	NOT11	206
6868573	NOT11_FAS12015	NOT11	86
6868574	NOT11_FAS12015	NOT11	100
6868575	NOT11_FAS12015	NOT11	142
6868576	NOT11_FAS12015	NOT11	134
6868577	NOT11_FAS12015	NOT11	155
6868578	NOT11_FAS12015	NOT11	109
6868579	NOT11_FAS12015	NOT11	95
6868580	NOT11_FAS12015	NOT11	113
6868581	NOT11_FAS12015	NOT11	75
6868582	NOT11_FAS12015	NOT11	133
6868583	NOT11_FAS12015	NOT11	143
6868584	NOT11_FAS12015	NOT11	78
6868585	NOT11_FAS12015	NOT11	101
6868586	NOT11_FAS12015	NOT11	105
6868587	NOT11_FAS12015	NOT11	141
6868588	NOT11_FAS12015	NOT11	227
6868589	NOT11_FAS12015	NOT11	90
6868590	NOT11_FAS12015	NOT11	152
6868591	NOT11_FAS12015	NOT11	9
6868592	NOT11_FAS12015	NOT11	173
6868593	NOT11_FAS12015	NOT11	55
6868594	NOT11_FAS12015	NOT11	30
6868595	NOT11_FAS12015	NOT11	8
6868596	NOT11_FAS12015	NOT11	40
6868597	NOT11_FAS12015	NOT11	139
6868598	NOT11_FAS12015	NOT11	124
6868599	NOT11_FAS12015	NOT11	134
6868600	NOT11_FAS12015	NOT11	87
6868601	NOT11_FAS12015	NOT11	88
6868602	NOT11_FAS12015	NOT11	97
6868603	NOT11_FAS12015	NOT11	139
6868604	NOT11_FAS12015	NOT11	198
6868605	NOT11_FAS12015	NOT11	124
6868606	NOT11_FAS12015	NOT11	108
6868607	NOT11_FAS12015	NOT11	56
6868608	NOT11_FAS12015	NOT11	106
6868609	NOT11_FAS12015	NOT11	126
6868610	NOT11_FAS12015	NOT11	70
6868611	NOT11_FAS12015	NOT11	120
6868612	NOT11_FAS12015	NOT11	122
6868613	NOT11_FAS12015	NOT11	88
6868614	NOT11_FAS12015	NOT11	115
6868615	NOT11_FAS12015	NOT11	135
6868616	NOT11_FAS12015	NOT11	128
6868617	NOT11_FAS12015	NOT11	142
6868618	NOT11_FAS12015	NOT11	42
6868619	NOT11_FAS12015	NOT11	93
6868620	NOT11_FAS12015	NOT11	31
6868621	NOT11_FAS12015	NOT11	171
6868622	NOT11_FAS12015	NOT11	169
6868623	NOT11_FAS12015	NOT11	58
6868624	NOT11_FAS12015	NOT11	78
6868625	NOT11_FAS12015	NOT11	183
6868626	NOT11_FAS12015	NOT11	173
6868627	NOT11_FAS12015	NOT11	156
6868628	NOT11_FAS12015	NOT11	166
6868629	NOT11_FAS12015	NOT11	136
6868630	NOT11_FAS12015	NOT11	85
6868631	NOT11_FAS12015	NOT11	109
6868632	NOT11_FAS12015	NOT11	81
6868633	NOT11_FAS12015	NOT11	47
6868634	NOT11_FAS12015	NOT11	137
6868635	NOT11_FAS12015	NOT11	185
6868636	NOT11_FAS12015	NOT11	82
6868637	NOT11_FAS12015	NOT11	17
6868638	NOT11_FAS12015	NOT11	92
6868639	NOT11_FAS12015	NOT11	113
6868640	NOT11_FAS12015	NOT11	109
6868641	NOT11_FAS12015	NOT11	75
6868642	NOT11_FAS12015	NOT11	23
6868643	NOT11_FAS12015	NOT11	130
6868644	NOT11_FAS12015	NOT11	115
6868645	NOT11_FAS12015	NOT11	180
6868646	NOT11_FAS12015	NOT11	196
6868647	NOT11_FAS12015	NOT11	27
6868648	NOT11_FAS12015	NOT11	94
6868649	NOT11_FAS12015	NOT11	103
6868650	NOT11_FAS12015	NOT11	139
6868651	NOT11_FAS12015	NOT11	71
6868652	NOT11_FAS12015	NOT11	154
6868653	NOT11_FAS12015	NOT11	79
6868654	NOT11_FAS12015	NOT11	79
6868655	NOT11_FAS12015	NOT11	62
6868656	NOT11_FAS12015	NOT11	76
6868657	NOT11_FAS12015	NOT11	120
6868658	NOT11_FAS12015	NOT11	8
6868659	NOT11_FAS12015	NOT11	150
6868660	NOT11_FAS12015	NOT11	43
6868661	NOT11_FAS12015	NOT11	28
6868662	NOT11_FAS12015	NOT11	110
6868663	NOT11_FAS12015	NOT11	58
6868664	NOT11_FAS12015	NOT11	35
6868665	NOT11_FAS12015	NOT11	137
6868666	NOT11_FAS12015	NOT11	128
6868667	NOT11_FAS12015	NOT11	28
6868668	NOT11_FAS12015	NOT11	41
6868669	NOT11_FAS12015	NOT11	84
6868670	NOT11_FAS12015	NOT11	113
6868671	NOT11_FAS12015	NOT11	158
6868672	NOT11_FAS12015	NOT11	137
6868673	NOT11_FAS12015	NOT11	126
6868674	NOT11_FAS12015	NOT11	80
6868675	NOT11_FAS12015	NOT11	105
6868676	NOT11_FAS12015	NOT11	118
6868677	NOT11_FAS12015	NOT11	106
6868678	NOT11_FAS12015	NOT11	70
6868679	NOT11_FAS12015	NOT11	161
6868680	NOT11_FAS12015	NOT11	166
6868681	NOT11_FAS12015	NOT11	98
6868682	NOT11_FAS12015	NOT11	128
6868683	NOT11_FAS12015	NOT11	155
6868684	NOT11_FAS12015	NOT11	109
6868685	NOT11_FAS12015	NOT11	56
6868686	NOT11_FAS12015	NOT11	77
6868687	NOT11_FAS12015	NOT11	42
6868688	NOT11_FAS12015	NOT11	46
6868689	NOT11_FAS12015	NOT11	38
6868690	NOT11_FAS12015	NOT11	57
6868691	NOT11_FAS12015	NOT11	77
6868692	NOT11_FAS12015	NOT11	8
6868693	NOT11_FAS12015	NOT11	80
6868694	NOT11_FAS12015	NOT11	155
6868695	NOT11_FAS12015	NOT11	81
6868696	NOT11_FAS12015	NOT11	62
6868697	NOT11_FAS12015	NOT11	99
6868698	NOT11_FAS12015	NOT11	90
6868699	NOT11_FAS12015	NOT11	123
6868700	NOT11_FAS12015	NOT11	174
6868701	NOT11_FAS12015	NOT11	160
6868702	NOT11_FAS12015	NOT11	141
6868703	NOT11_FAS12015	NOT11	127
6868704	NOT11_FAS12015	NOT11	150
6868705	NOT11_FAS12015	NOT11	161
6868706	NOT11_FAS12015	NOT11	163
6868707	NOT11_FAS12015	NOT11	9
6868708	NOT11_FAS12015	NOT11	54
6868709	NOT11_FAS12015	NOT11	77
6868710	NOT11_FAS12015	NOT11	117
6868711	NOT11_FAS12015	NOT11	32
6868712	NOT11_FAS12015	NOT11	83
6868713	NOT11_FAS12015	NOT11	33
6868714	NOT11_FAS12015	NOT11	62
6868715	NOT11_FAS12015	NOT11	159
6868716	NOT11_FAS12015	NOT11	103
6868717	NOT11_FAS12015	NOT11	72
6868718	NOT11_FAS12015	NOT11	110
6868719	NOT11_FAS12015	NOT11	28
6868720	NOT11_FAS12015	NOT11	193
6868721	NOT11_FAS12015	NOT11	203
6868722	NOT11_FAS12015	NOT11	15
6868723	NOT11_FAS12015	NOT11	166
6868724	NOT11_FAS12015	NOT11	157
6868725	NOT11_FAS12015	NOT11	143
6868726	NOT11_FAS12015	NOT11	88
6868727	NOT11_FAS12015	NOT11	45
6868728	NOT11_FAS12015	NOT11	131
6868729	NOT11_FAS12015	NOT11	272
6868730	NOT11_FAS12015	NOT11	82
6868731	NOT11_FAS12015	NOT11	191
6868732	NOT11_FAS12015	NOT11	87
6868733	NOT11_FAS12015	NOT11	89
6868734	NOT11_FAS12015	NOT11	141
6868735	NOT11_FAS12015	NOT11	177
6868736	NOT11_FAS12015	NOT11	81
6868737	NOT11_FAS12015	NOT11	25
6868738	NOT11_FAS12015	NOT11	129
6868739	NOT11_FAS12015	NOT11	140
6868740	NOT11_FAS12015	NOT11	51
6868741	NOT11_FAS12015	NOT11	72
6868742	NOT11_FAS12015	NOT11	87
6868743	NOT11_FAS12015	NOT11	75
6868744	NOT11_FAS12015	NOT11	111
6868745	NOT11_FAS12015	NOT11	94
6868746	NOT11_FAS12015	NOT11	77
6868747	NOT11_FAS12015	NOT11	81
6868748	NOT11_FAS12015	NOT11	123
6868749	NOT11_FAS12015	NOT11	77
6868750	NOT11_FAS12015	NOT11	313
6868751	NOT11_FAS12015	NOT11	73
6868752	NOT11_FAS12015	NOT11	69
6868753	NOT11_FAS12015	NOT11	169
6868754	NOT11_FAS12015	NOT11	90
6868755	NOT11_FAS12015	NOT11	119
6868756	NOT11_FAS12015	NOT11	58
6868757	NOT11_FAS12015	NOT11	90
6868758	NOT11_FAS12015	NOT11	44
6868759	NOT11_FAS12015	NOT11	69
6868760	NOT11_FAS12015	NOT11	125
6868761	NOT11_FAS12015	NOT11	193
6868762	NOT11_FAS12015	NOT11	81
6868763	NOT11_FAS12015	NOT11	89
6868764	NOT11_FAS12015	NOT11	38
6868765	NOT11_FAS12015	NOT11	91
6868766	NOT11_FAS12015	NOT11	122
6868767	NOT11_FAS12015	NOT11	123
6868768	NOT11_FAS12015	NOT11	144
6868769	NOT11_FAS12015	NOT11	146
6868770	NOT11_FAS12015	NOT11	137
6868771	NOT11_FAS12015	NOT11	141
6868772	NOT11_FAS12015	NOT11	168
6868773	NOT11_FAS12015	NOT11	151
6868774	NOT11_FAS12015	NOT11	38
6868775	NOT11_FAS12015	NOT11	68
6868776	NOT11_FAS12015	NOT11	46
6868777	NOT11_FAS12015	NOT11	105
6868778	NOT11_FAS12015	NOT11	110
6868779	NOT11_FAS12015	NOT11	44
6868780	NOT11_FAS12015	NOT11	112
6868781	NOT11_FAS12015	NOT11	214
6868782	NOT11_FAS12015	NOT11	99
6868783	NOT11_FAS12015	NOT11	224
6868784	NOT11_FAS12015	NOT11	74
6868785	NOT11_FAS12015	NOT11	33
6868786	NOT11_FAS12015	NOT11	145
6868787	NOT11_FAS12015	NOT11	137
6868788	NOT11_FAS12015	NOT11	71
6868789	NOT11_FAS12015	NOT11	110
6868790	NOT11_FAS12015	NOT11	119
6868791	NOT11_FAS12015	NOT11	59
6868792	NOT11_FAS12015	NOT11	84
6868793	NOT11_FAS12015	NOT11	132
6868794	NOT11_FAS12015	NOT11	74
6868795	NOT11_FAS12015	NOT11	102
6868796	NOT11_FAS12015	NOT11	118
6868797	NOT11_FAS12015	NOT11	131
6868798	NOT11_FAS12015	NOT11	157
6868799	NOT11_FAS12015	NOT11	90
6868800	NOT11_FAS12015	NOT11	115
6868801	NOT11_FAS12015	NOT11	64
6868802	NOT11_FAS12015	NOT11	86
6868803	NOT11_FAS12015	NOT11	89
6868804	NOT11_FAS12015	NOT11	66
6868805	NOT11_FAS12015	NOT11	95
6868806	NOT11_FAS12015	NOT11	68
6868807	NOT11_FAS12015	NOT11	55
6868808	NOT11_FAS12015	NOT11	107
6868809	NOT11_FAS12015	NOT11	188
6868810	NOT11_FAS12015	NOT11	99
6868811	NOT11_FAS12015	NOT11	53
6868812	NOT11_FAS12015	NOT11	127
6868813	NOT11_FAS12015	NOT11	16
6868814	NOT11_FAS12015	NOT11	63
6868815	NOT11_FAS12015	NOT11	41
6868816	NOT11_FAS12015	NOT11	65
6868817	NOT11_FAS12015	NOT11	116
6868818	NOT11_FAS12015	NOT11	164
6868819	NOT11_FAS12015	NOT11	32
6868820	NOT11_FAS12015	NOT11	68
6868821	NOT11_FAS12015	NOT11	112
6868822	NOT11_FAS12015	NOT11	79
6868823	NOT11_FAS12015	NOT11	8
6868824	NOT11_FAS12015	NOT11	34
6868825	NOT11_FAS12015	NOT11	50
6868826	NOT11_FAS12015	NOT11	129
6868827	NOT11_FAS12015	NOT11	122
6868828	NOT11_FAS12015	NOT11	129
6868829	NOT11_FAS12015	NOT11	136
6868830	NOT11_FAS12015	NOT11	73
6868831	NOT11_FAS12015	NOT11	137
6868832	NOT11_FAS12015	NOT11	155
6868833	NOT11_FAS12015	NOT11	80
6868834	NOT11_FAS12015	NOT11	179
6868835	NOT11_FAS12015	NOT11	160
6868836	NOT11_FAS12015	NOT11	168
6868837	NOT11_FAS12015	NOT11	75
6868838	NOT11_FAS12015	NOT11	142
6868839	NOT11_FAS12015	NOT11	70
6868840	NOT11_FAS12015	NOT11	133
6868841	NOT11_FAS12015	NOT11	35
6868842	NOT11_FAS12015	NOT11	56
6868843	NOT11_FAS12015	NOT11	12
6868844	NOT11_FAS12015	NOT11	65
6868845	NOT11_FAS12015	NOT11	139
6868846	NOT11_FAS12015	NOT11	101
6868847	NOT11_FAS12015	NOT11	110
6868848	NOT11_FAS12015	NOT11	41
6868849	NOT11_FAS12015	NOT11	174
6868850	NOT11_FAS12015	NOT11	40
6868851	NOT11_FAS12015	NOT11	39
6868852	NOT11_FAS12015	NOT11	132
6868853	NOT11_FAS12015	NOT11	146
6868854	NOT11_FAS12015	NOT11	137
6868855	NOT11_FAS12015	NOT11	78
6868856	NOT11_FAS12015	NOT11	85
6868857	NOT11_FAS12015	NOT11	164
6868858	NOT11_FAS12015	NOT11	89
6868859	NOT11_FAS12015	NOT11	24
6868860	NOT11_FAS12015	NOT11	67
6868861	NOT11_FAS12015	NOT11	184
6868862	NOT11_FAS12015	NOT11	135
6868863	NOT11_FAS12015	NOT11	77
6868864	NOT11_FAS12015	NOT11	107
6868865	NOT11_FAS12015	NOT11	182
6868866	NOT11_FAS12015	NOT11	110
6868867	NOT11_FAS12015	NOT11	110
6868868	NOT11_FAS12015	NOT11	59
6868869	NOT11_FAS12015	NOT11	60
6868870	NOT11_FAS12015	NOT11	7
6868871	NOT11_FAS12015	NOT11	114
6868872	NOT11_FAS12015	NOT11	57
6868873	NOT11_FAS12015	NOT11	198
6868874	NOT11_FAS12015	NOT11	56
6868875	NOT11_FAS12015	NOT11	66
6868876	NOT11_FAS12015	NOT11	95
6868877	NOT11_FAS12015	NOT11	76
6868878	NOT11_FAS12015	NOT11	136
6868879	NOT11_FAS12015	NOT11	85
6868880	NOT11_FAS12015	NOT11	136
6868881	NOT11_FAS12015	NOT11	101
6868882	NOT11_FAS12015	NOT11	82
6868883	NOT11_FAS12015	NOT11	153
6868884	NOT11_FAS12015	NOT11	138
6868885	NOT11_FAS12015	NOT11	196
6868886	NOT11_FAS12015	NOT11	102
6868887	NOT11_FAS12015	NOT11	61
6868888	NOT11_FAS12015	NOT11	89
6868889	NOT11_FAS12015	NOT11	102
6868890	NOT11_FAS12015	NOT11	36
6868891	NOT11_FAS12015	NOT11	101
6868892	NOT11_FAS12015	NOT11	48
6868893	NOT11_FAS12015	NOT11	65
6868894	NOT11_FAS12015	NOT11	96
6868895	NOT11_FAS12015	NOT11	137
6868896	NOT11_FAS12015	NOT11	205
6868897	NOT11_FAS12015	NOT11	7
6868898	NOT11_FAS12015	NOT11	122
6868899	NOT11_FAS12015	NOT11	125
6868900	NOT11_FAS12015	NOT11	37
6868901	NOT11_FAS12015	NOT11	76
6868902	NOT11_FAS12015	NOT11	89
6868903	NOT11_FAS12015	NOT11	126
6868904	NOT11_FAS12015	NOT11	115
6868905	NOT11_FAS12015	NOT11	67
6868906	NOT11_FAS12015	NOT11	111
6868907	NOT11_FAS12015	NOT11	142
6868908	NOT11_FAS12015	NOT11	162
6868909	NOT11_FAS12015	NOT11	147
6868910	NOT11_FAS12015	NOT11	105
6868911	NOT11_FAS12015	NOT11	78
6868912	NOT11_FAS12015	NOT11	76
6868913	NOT11_FAS12015	NOT11	104
6868914	NOT11_FAS12015	NOT11	76
6868915	NOT11_FAS12015	NOT11	57
6868916	NOT11_FAS12015	NOT11	69
6868917	NOT11_FAS12015	NOT11	90
6868918	NOT11_FAS12015	NOT11	100
6868919	NOT11_FAS12015	NOT11	94
6868920	NOT11_FAS12015	NOT11	46
6868921	NOT11_FAS12015	NOT11	59
6868922	NOT11_FAS12015	NOT11	197
6868923	NOT11_FAS12015	NOT11	76
6868924	NOT11_FAS12015	NOT11	99
6868925	NOT11_FAS12015	NOT11	79
6868926	NOT11_FAS12015	NOT11	166
6868927	NOT11_FAS12015	NOT11	59
6868928	NOT11_FAS12015	NOT11	59
6868929	NOT11_FAS12015	NOT11	229
6868930	NOT11_FAS12015	NOT11	96
6868931	NOT11_FAS12015	NOT11	152
6868932	NOT11_FAS12015	NOT11	101
6868933	NOT11_FAS12015	NOT11	137
6868934	NOT11_FAS12015	NOT11	133
6868935	NOT11_FAS12015	NOT11	66
6868936	NOT11_FAS12015	NOT11	117
6868937	NOT11_FAS12015	NOT11	81
6868938	NOT11_FAS12015	NOT11	139
6868939	NOT11_FAS12015	NOT11	91
6868940	NOT11_FAS12015	NOT11	171
6868941	NOT11_FAS12015	NOT11	64
6868942	NOT11_FAS12015	NOT11	109
6868943	NOT11_FAS12015	NOT11	189
6868944	NOT11_FAS12015	NOT11	155
6868945	NOT11_FAS12015	NOT11	118
6868946	NOT11_FAS12015	NOT11	154
6868947	NOT11_FAS12015	NOT11	54
6868948	NOT11_FAS12015	NOT11	31
6868949	NOT11_FAS12015	NOT11	110
6868950	NOT11_FAS12015	NOT11	79
6868951	NOT11_FAS12015	NOT11	117
6868952	NOT11_FAS12015	NOT11	79
6868953	NOT11_FAS12015	NOT11	189
6868954	NOT11_FAS12015	NOT11	144
6868955	NOT11_FAS12015	NOT11	145
6868956	NOT11_FAS12015	NOT11	104
6868957	NOT11_FAS12015	NOT11	109
6868958	NOT11_FAS12015	NOT11	123
6868959	NOT11_FAS12015	NOT11	76
6868960	NOT11_FAS12015	NOT11	92
6868961	NOT11_FAS12015	NOT11	132
6868962	NOT11_FAS12015	NOT11	115
6868963	NOT11_FAS12015	NOT11	101
6868964	NOT11_FAS12015	NOT11	123
6868965	NOT11_FAS12015	NOT11	120
6868966	NOT11_FAS12015	NOT11	130
6868967	NOT11_FAS12015	NOT11	111
6868968	NOT11_FAS12015	NOT11	92
6868969	NOT11_FAS12015	NOT11	79
6868970	NOT11_FAS12015	NOT11	112
6868971	NOT11_FAS12015	NOT11	157
6868972	NOT11_FAS12015	NOT11	122
6868973	NOT11_FAS12015	NOT11	155
6868974	NOT11_FAS12015	NOT11	73
6868975	NOT11_FAS12015	NOT11	85
6868976	NOT11_FAS12015	NOT11	102
6868977	NOT11_FAS12015	NOT11	33
6868978	NOT11_FAS12015	NOT11	46
6868979	NOT11_FAS12015	NOT11	151
6868980	NOT11_FAS12015	NOT11	106
6868981	NOT11_FAS12015	NOT11	80
6868982	NOT11_FAS12015	NOT11	61
6868983	NOT11_FAS12015	NOT11	40
6868984	NOT11_FAS12015	NOT11	199
6868985	NOT11_FAS12015	NOT11	102
6868986	NOT11_FAS12015	NOT11	38
6868987	NOT11_FAS12015	NOT11	111
6868988	NOT11_FAS12015	NOT11	64
6868989	NOT11_FAS12015	NOT11	149
6868990	NOT11_FAS12015	NOT11	165
6868991	NOT11_FAS12015	NOT11	17
6868992	NOT11_FAS12015	NOT11	94
6868993	NOT11_FAS12015	NOT11	58
6868994	NOT11_FAS12015	NOT11	111
6868995	NOT11_FAS12015	NOT11	116
6868996	NOT11_FAS12015	NOT11	37
6868997	NOT11_FAS12015	NOT11	178
6868998	NOT11_FAS12015	NOT11	37
6868999	NOT11_FAS12015	NOT11	143
6869000	NOT11_FAS12015	NOT11	233
6869001	NOT11_FAS12015	NOT11	157
6869002	NOT11_FAS12015	NOT11	16
6869003	NOT11_FAS12015	NOT11	49
6869004	NOT11_FAS12015	NOT11	124
6869005	NOT11_FAS12015	NOT11	172
6869006	NOT11_FAS12015	NOT11	124
6869007	NOT11_FAS12015	NOT11	20
6869008	NOT11_FAS12015	NOT11	114
6869009	NOT11_FAS12015	NOT11	108
6869010	NOT11_FAS12015	NOT11	183
6869011	NOT11_FAS12015	NOT11	28
6869012	NOT11_FAS12015	NOT11	185
6869013	NOT11_FAS12015	NOT11	137
6869014	NOT11_FAS12015	NOT11	152
6869015	NOT11_FAS12015	NOT11	56
6869016	NOT11_FAS12015	NOT11	162
6869017	NOT11_FAS12015	NOT11	36
6869018	NOT11_FAS12015	NOT11	159
6869019	NOT11_FAS12015	NOT11	69
6869020	NOT11_FAS12015	NOT11	56
6869021	NOT11_FAS12015	NOT11	127
6869022	NOT11_FAS12015	NOT11	57
6869023	NOT11_FAS12015	NOT11	51
6869024	NOT11_FAS12015	NOT11	126
6869025	NOT11_FAS12015	NOT11	33
6869026	NOT11_FAS12015	NOT11	193
6869027	NOT11_FAS12015	NOT11	59
6869028	NOT11_FAS12015	NOT11	96
6869029	NOT11_FAS12015	NOT11	58
6869030	NOT11_FAS12015	NOT11	159
6869031	NOT11_FAS12015	NOT11	87
6869032	NOT11_FAS12015	NOT11	132
6869033	NOT11_FAS12015	NOT11	92
6869034	NOT11_FAS12015	NOT11	37
6869035	NOT11_FAS12015	NOT11	157
6869036	NOT11_FAS12015	NOT11	185
6869037	NOT11_FAS12015	NOT11	243
6869038	NOT11_FAS12015	NOT11	109
6869039	NOT11_FAS12015	NOT11	169
6869040	NOT11_FAS12015	NOT11	58
6869041	NOT11_FAS12015	NOT11	138
6869042	NOT11_FAS12015	NOT11	94
6869043	NOT11_FAS12015	NOT11	38
6869044	NOT11_FAS12015	NOT11	197
6869045	NOT11_FAS12015	NOT11	153
6869046	NOT11_FAS12015	NOT11	80
6869047	NOT11_FAS12015	NOT11	47
6869048	NOT11_FAS12015	NOT11	97
6869049	NOT11_FAS12015	NOT11	25
6869050	NOT11_FAS12015	NOT11	74
6869051	NOT11_FAS12015	NOT11	152
6869052	NOT11_FAS12015	NOT11	51
6869053	NOT11_FAS12015	NOT11	58
6869054	NOT11_FAS12015	NOT11	144
6869055	NOT11_FAS12015	NOT11	17
6869056	NOT11_FAS12015	NOT11	82
6869057	NOT11_FAS12015	NOT11	107
6869058	NOT11_FAS12015	NOT11	150
6869059	NOT11_FAS12015	NOT11	85
6869060	NOT11_FAS12015	NOT11	108
6869061	NOT11_FAS12015	NOT11	67
6869062	NOT11_FAS12015	NOT11	117
6869063	NOT11_FAS12015	NOT11	27
6869064	NOT11_FAS12015	NOT11	26
6869065	NOT11_FAS12015	NOT11	69
6869066	NOT11_FAS12015	NOT11	25
6869067	NOT11_FAS12015	NOT11	91
6869068	NOT11_FAS12015	NOT11	118
6869069	NOT11_FAS12015	NOT11	144
6869070	NOT11_FAS12015	NOT11	124
6869071	NOT11_FAS12015	NOT11	163
6869072	NOT11_FAS12015	NOT11	152
6869073	NOT11_FAS12015	NOT11	97
6869074	NOT11_FAS12015	NOT11	93
6869075	NOT11_FAS12015	NOT11	160
6869076	NOT11_FAS12015	NOT11	100
6869077	NOT11_FAS12015	NOT11	129
6869078	NOT11_FAS12015	NOT11	93
6869079	NOT11_FAS12015	NOT11	113
6869080	NOT11_FAS12015	NOT11	122
6869081	NOT11_FAS12015	NOT11	97
6869082	NOT11_FAS12015	NOT11	97
6869083	NOT11_FAS12015	NOT11	124
6869084	NOT11_FAS12015	NOT11	49
6869085	NOT11_FAS12015	NOT11	101
6869086	NOT11_FAS12015	NOT11	87
6869087	NOT11_FAS12015	NOT11	153
6869088	NOT11_FAS12015	NOT11	92
6869089	NOT11_FAS12015	NOT11	75
6869090	NOT11_FAS12015	NOT11	46
6869091	NOT11_FAS12015	NOT11	84
6869092	NOT11_FAS12015	NOT11	64
6869093	NOT11_FAS12015	NOT11	66
6869094	NOT11_FAS12015	NOT11	207
6869095	NOT11_FAS12015	NOT11	224
6869096	NOT11_FAS12015	NOT11	247
6869097	NOT11_FAS12015	NOT11	65
6869098	NOT11_FAS12015	NOT11	115
6869099	NOT11_FAS12015	NOT11	29
6869100	NOT11_FAS12015	NOT11	97
6869101	NOT11_FAS12015	NOT11	108
6869102	NOT11_FAS12015	NOT11	102
6869103	NOT11_FAS12015	NOT11	121
6869104	NOT11_FAS12015	NOT11	108
6869105	NOT11_FAS12015	NOT11	90
6869106	NOT11_FAS12015	NOT11	126
6869107	NOT11_FAS12015	NOT11	123
6869108	NOT11_FAS12015	NOT11	21
6869109	NOT11_FAS12015	NOT11	22
6869110	NOT11_FAS12015	NOT11	141
6869111	NOT11_FAS12015	NOT11	129
6869112	NOT11_FAS12015	NOT11	103
6869113	NOT11_FAS12015	NOT11	59
6869114	NOT11_FAS12015	NOT11	153
6869115	NOT11_FAS12015	NOT11	93
6869116	NOT11_FAS12015	NOT11	35
6869117	NOT11_FAS12015	NOT11	71
6869118	NOT11_FAS12015	NOT11	116
6869119	NOT11_FAS12015	NOT11	55
6869120	NOT11_FAS12015	NOT11	138
6869121	NOT11_FAS12015	NOT11	110
6869122	NOT11_FAS12015	NOT11	129
6869123	NOT11_FAS12015	NOT11	118
6869124	NOT11_FAS12015	NOT11	50
6869125	NOT11_FAS12015	NOT11	89
6869126	NOT11_FAS12015	NOT11	72
6869127	NOT11_FAS12015	NOT11	164
6869128	NOT11_FAS12015	NOT11	65
6869129	NOT11_FAS12015	NOT11	12
6869130	NOT11_FAS12015	NOT11	35
6869131	NOT11_FAS12015	NOT11	98
6869132	NOT11_FAS12015	NOT11	119
6869133	NOT11_FAS12015	NOT11	111
6869134	NOT11_FAS12015	NOT11	124
6869135	NOT11_FAS12015	NOT11	77
6869136	NOT11_FAS12015	NOT11	45
6869137	NOT11_FAS12015	NOT11	143
6869138	NOT11_FAS12015	NOT11	105
6869139	NOT11_FAS12015	NOT11	164
6869140	NOT11_FAS12015	NOT11	71
6869141	NOT11_FAS12015	NOT11	109
6869142	NOT11_FAS12015	NOT11	66
6869143	NOT11_FAS12015	NOT11	61
6869144	NOT11_FAS12015	NOT11	155
6869145	NOT11_FAS12015	NOT11	107
6869146	NOT11_FAS12015	NOT11	82
6869147	NOT11_FAS12015	NOT11	87
6869148	NOT11_FAS12015	NOT11	97
6869149	NOT11_FAS12015	NOT11	108
6869150	NOT11_FAS12015	NOT11	167
6869151	NOT11_FAS12015	NOT11	69
6869152	NOT11_FAS12015	NOT11	175
6869153	NOT11_FAS12015	NOT11	63
6869154	NOT11_FAS12015	NOT11	91
6869155	NOT11_FAS12015	NOT11	78
6869156	NOT11_FAS12015	NOT11	117
6869157	NOT11_FAS12015	NOT11	54
6869158	NOT11_FAS12015	NOT11	62
6869159	NOT11_FAS12015	NOT11	131
6869160	NOT11_FAS12015	NOT11	74
6869161	NOT11_FAS12015	NOT11	105
6869162	NOT11_FAS12015	NOT11	90
6869163	NOT11_FAS12015	NOT11	80
6869164	NOT11_FAS12015	NOT11	124
6869165	NOT11_FAS12015	NOT11	125
6869166	NOT11_FAS12015	NOT11	131
6869167	NOT11_FAS12015	NOT11	80
6869168	NOT11_FAS12015	NOT11	80
6869169	NOT11_FAS12015	NOT11	156
6869170	NOT11_FAS12015	NOT11	159
6869171	NOT11_FAS12015	NOT11	68
6869172	NOT11_FAS12015	NOT11	97
6869173	NOT11_FAS12015	NOT11	121
6869174	NOT11_FAS12015	NOT11	58
6869175	NOT11_FAS12015	NOT11	66
6869176	NOT11_FAS12015	NOT11	19
6869177	NOT11_FAS12015	NOT11	119
6869178	NOT11_FAS12015	NOT11	132
6869179	NOT11_FAS12015	NOT11	128
6869180	NOT11_FAS12015	NOT11	81
6869181	NOT11_FAS12015	NOT11	109
6869182	NOT11_FAS12015	NOT11	162
6869183	NOT11_FAS12015	NOT11	35
6869184	NOT11_FAS12015	NOT11	120
6869185	NOT11_FAS12015	NOT11	46
6869186	NOT11_FAS12015	NOT11	62
6869187	NOT11_FAS12015	NOT11	36
6869188	NOT11_FAS12015	NOT11	100
6869189	NOT11_FAS12015	NOT11	14
6869190	NOT11_FAS12015	NOT11	64
6869191	NOT11_FAS12015	NOT11	41
6869192	NOT11_FAS12015	NOT11	95
6869193	NOT11_FAS12015	NOT11	83
6869194	NOT11_FAS12015	NOT11	126
6869195	NOT11_FAS12015	NOT11	147
6869196	NOT11_FAS12015	NOT11	101
6869197	NOT11_FAS12015	NOT11	169
6869198	NOT11_FAS12015	NOT11	83
6869199	NOT11_FAS12015	NOT11	42
6869200	NOT11_FAS12015	NOT11	78
6869201	NOT11_FAS12015	NOT11	64
6869202	NOT11_FAS12015	NOT11	93
6869203	NOT11_FAS12015	NOT11	136
6869204	NOT11_FAS12015	NOT11	140
6869205	NOT11_FAS12015	NOT11	100
6869206	NOT11_FAS12015	NOT11	66
6869207	NOT11_FAS12015	NOT11	39
6869208	NOT11_FAS12015	NOT11	43
6869209	NOT11_FAS12015	NOT11	104
6869210	NOT11_FAS12015	NOT11	161
6869211	NOT11_FAS12015	NOT11	159
6869212	NOT11_FAS12015	NOT11	120
6869213	NOT11_FAS12015	NOT11	94
6869214	NOT11_FAS12015	NOT11	42
6869215	NOT11_FAS12015	NOT11	79
6869216	NOT11_FAS12015	NOT11	144
6869217	NOT11_FAS12015	NOT11	83
6869218	NOT11_FAS12015	NOT11	84
6869219	NOT11_FAS12015	NOT11	152
6869220	NOT11_FAS12015	NOT11	110
6869221	NOT11_FAS12015	NOT11	77
6869222	NOT11_FAS12015	NOT11	50
6869223	NOT11_FAS12015	NOT11	203
6869224	NOT11_FAS12015	NOT11	65
6869225	NOT11_FAS12015	NOT11	39
6869226	NOT11_FAS12015	NOT11	168
6869227	NOT11_FAS12015	NOT11	27
6869228	NOT11_FAS12015	NOT11	115
6869229	NOT11_FAS12015	NOT11	39
6869230	NOT11_FAS12015	NOT11	111
6869231	NOT11_FAS12015	NOT11	73
6869232	NOT11_FAS12015	NOT11	109
6869233	NOT11_FAS12015	NOT11	95
6869234	NOT11_FAS12015	NOT11	96
6869235	NOT11_FAS12015	NOT11	57
6869236	NOT11_FAS12015	NOT11	126
6869237	NOT11_FAS12015	NOT11	52
6869238	NOT11_FAS12015	NOT11	154
6869239	NOT11_FAS12015	NOT11	91
6869240	NOT11_FAS12015	NOT11	45
6869241	NOT11_FAS12015	NOT11	81
6869242	NOT11_FAS12015	NOT11	163
6869243	NOT11_FAS12015	NOT11	164
6869244	NOT11_FAS12015	NOT11	159
6869245	NOT11_FAS12015	NOT11	47
6869246	NOT11_FAS12015	NOT11	163
6869247	NOT11_FAS12015	NOT11	138
6869248	NOT11_FAS12015	NOT11	127
6869249	NOT11_FAS12015	NOT11	110
6869250	NOT11_FAS12015	NOT11	60
6869251	NOT11_FAS12015	NOT11	98
6869252	NOT11_FAS12015	NOT11	115
6869253	NOT11_FAS12015	NOT11	83
6869254	NOT11_FAS12015	NOT11	181
6869255	NOT11_FAS12015	NOT11	152
6869256	NOT11_FAS12015	NOT11	113
6869257	NOT11_FAS12015	NOT11	53
6869258	NOT11_FAS12015	NOT11	161
6869259	NOT11_FAS12015	NOT11	34
6869260	NOT11_FAS12015	NOT11	56
6869261	NOT11_FAS12015	NOT11	64
6869262	NOT11_FAS12015	NOT11	112
6869263	NOT11_FAS12015	NOT11	59
6869264	NOT11_FAS12015	NOT11	86
6869265	NOT11_FAS12015	NOT11	189
6869266	NOT11_FAS12015	NOT11	51
6869267	NOT11_FAS12015	NOT11	65
6869268	NOT11_FAS12015	NOT11	90
6869269	NOT11_FAS12015	NOT11	80
6869270	NOT11_FAS12015	NOT11	100
6869271	NOT11_FAS12015	NOT11	45
6869272	NOT11_FAS12015	NOT11	16
6869273	NOT11_FAS12015	NOT11	39
6869274	NOT11_FAS12015	NOT11	42
6869275	NOT11_FAS12015	NOT11	38
6869276	NOT11_FAS12015	NOT11	143
6869277	NOT11_FAS12015	NOT11	123
6869278	NOT11_FAS12015	NOT11	61
6869279	NOT11_FAS12015	NOT11	110
6869280	NOT11_FAS12015	NOT11	97
6869281	NOT11_FAS12015	NOT11	216
6869282	NOT11_FAS12015	NOT11	14
6869283	NOT11_FAS12015	NOT11	156
6869284	NOT11_FAS12015	NOT11	122
6869285	NOT11_FAS12015	NOT11	108
6869286	NOT11_FAS12015	NOT11	73
6869287	NOT11_FAS12015	NOT11	61
6869288	NOT11_FAS12015	NOT11	67
6869289	NOT11_FAS12015	NOT11	102
6869290	NOT11_FAS12015	NOT11	58
6869291	NOT11_FAS12015	NOT11	117
6869292	NOT11_FAS12015	NOT11	54
6869293	NOT11_FAS12015	NOT11	69
6869294	NOT11_FAS12015	NOT11	121
6869295	NOT11_FAS12015	NOT11	85
6869296	NOT11_FAS12015	NOT11	37
6869297	NOT11_FAS12015	NOT11	62
6869298	NOT11_FAS12015	NOT11	17
6869299	NOT11_FAS12015	NOT11	231
6869300	NOT11_FAS12015	NOT11	109
6869301	NOT11_FAS12015	NOT11	96
6869302	NOT11_FAS12015	NOT11	159
6869303	NOT11_FAS12015	NOT11	121
6869304	NOT11_FAS12015	NOT11	65
6869305	NOT11_FAS12015	NOT11	90
6869306	NOT11_FAS12015	NOT11	57
6869307	NOT11_FAS12015	NOT11	206
6869308	NOT11_FAS12015	NOT11	142
6869309	NOT11_FAS12015	NOT11	85
6869310	NOT11_FAS12015	NOT11	96
6869311	NOT11_FAS12015	NOT11	126
6869312	NOT11_FAS12015	NOT11	155
6869313	NOT11_FAS12015	NOT11	95
6869314	NOT11_FAS12015	NOT11	123
6869315	NOT11_FAS12015	NOT11	163
6869316	NOT11_FAS12015	NOT11	78
6869317	NOT11_FAS12015	NOT11	152
6869318	NOT11_FAS12015	NOT11	181
6869319	NOT11_FAS12015	NOT11	105
6869320	NOT11_FAS12015	NOT11	65
6869321	NOT11_FAS12015	NOT11	153
6869322	NOT11_FAS12015	NOT11	76
6869323	NOT11_FAS12015	NOT11	173
6869324	NOT11_FAS12015	NOT11	59
6869325	NOT11_FAS12015	NOT11	152
6869326	NOT11_FAS12015	NOT11	164
6869327	NOT11_FAS12015	NOT11	55
6869328	NOT11_FAS12015	NOT11	30
6869329	NOT11_FAS12015	NOT11	40
6869330	NOT11_FAS12015	NOT11	21
6869331	NOT11_FAS12015	NOT11	103
6869332	NOT11_FAS12015	NOT11	97
6869333	NOT11_FAS12015	NOT11	198
6869334	NOT11_FAS12015	NOT11	55
6869335	NOT11_FAS12015	NOT11	129
6869336	NOT11_FAS12015	NOT11	128
6869337	NOT11_FAS12015	NOT11	142
6869338	NOT11_FAS12015	NOT11	42
6869339	NOT11_FAS12015	NOT11	93
6869340	NOT11_FAS12015	NOT11	31
6869341	NOT11_FAS12015	NOT11	78
6869342	NOT11_FAS12015	NOT11	103
6869343	NOT11_FAS12015	NOT11	59
6869344	NOT11_FAS12015	NOT11	50
6869345	NOT11_FAS12015	NOT11	173
6869346	NOT11_FAS12015	NOT11	156
6869347	NOT11_FAS12015	NOT11	51
6869348	NOT11_FAS12015	NOT11	109
6869349	NOT11_FAS12015	NOT11	137
6869350	NOT11_FAS12015	NOT11	113
6869351	NOT11_FAS12015	NOT11	185
6869352	NOT11_FAS12015	NOT11	82
6869353	NOT11_FAS12015	NOT11	115
6869354	NOT11_FAS12015	NOT11	153
6869355	NOT11_FAS12015	NOT11	35
6869356	NOT11_FAS12015	NOT11	71
6869357	NOT11_FAS12015	NOT11	130
6869358	NOT11_FAS12015	NOT11	115
6869359	NOT11_FAS12015	NOT11	21
6869360	NOT11_FAS12015	NOT11	138
6869361	NOT11_FAS12015	NOT11	196
6869362	NOT11_FAS12015	NOT11	82
6869363	NOT11_FAS12015	NOT11	139
6869364	NOT11_FAS12015	NOT11	154
6869365	NOT11_FAS12015	NOT11	79
6869366	NOT11_FAS12015	NOT11	79
6869367	NOT11_FAS12015	NOT11	79
6869368	NOT11_FAS12015	NOT11	129
6869369	NOT11_FAS12015	NOT11	50
6869370	NOT11_FAS12015	NOT11	76
6869371	NOT11_FAS12015	NOT11	81
6869372	NOT11_FAS12015	NOT11	72
6869373	NOT11_FAS12015	NOT11	128
6869374	NOT11_FAS12015	NOT11	123
6869375	NOT11_FAS12015	NOT11	164
6869376	NOT11_FAS12015	NOT11	113
6869377	NOT11_FAS12015	NOT11	137
6869378	NOT11_FAS12015	NOT11	52
6869379	NOT11_FAS12015	NOT11	126
6869380	NOT11_FAS12015	NOT11	118
6869381	NOT11_FAS12015	NOT11	75
6869382	NOT11_FAS12015	NOT11	144
6869383	NOT11_FAS12015	NOT11	12
6869384	NOT11_FAS12015	NOT11	55
6869385	NOT11_FAS12015	NOT11	98
6869386	NOT11_FAS12015	NOT11	35
6869387	NOT11_FAS12015	NOT11	91
6869388	NOT11_FAS12015	NOT11	38
6869389	NOT11_FAS12015	NOT11	163
6869390	NOT11_FAS12015	NOT11	98
6869391	NOT11_FAS12015	NOT11	119
6869392	NOT11_FAS12015	NOT11	8
6869393	NOT11_FAS12015	NOT11	155
6869394	NOT11_FAS12015	NOT11	81
6869395	NOT11_FAS12015	NOT11	111
6869396	NOT11_FAS12015	NOT11	56
6869397	NOT11_FAS12015	NOT11	77
6869398	NOT11_FAS12015	NOT11	155
6869399	NOT11_FAS12015	NOT11	45
6869400	NOT11_FAS12015	NOT11	163
6869401	NOT11_FAS12015	NOT11	143
6869402	NOT11_FAS12015	NOT11	81
6869403	NOT11_FAS12015	NOT11	105
6869404	NOT11_FAS12015	NOT11	164
6869405	NOT11_FAS12015	NOT11	71
6869406	NOT11_FAS12015	NOT11	76
6869407	NOT11_FAS12015	NOT11	150
6869408	NOT11_FAS12015	NOT11	109
6869409	NOT11_FAS12015	NOT11	121
6869410	NOT11_FAS12015	NOT11	52
6869411	NOT11_FAS12015	NOT11	78
6869412	NOT11_FAS12015	NOT11	54
6869413	NOT11_FAS12015	NOT11	117
6869414	NOT11_FAS12015	NOT11	32
6869415	NOT11_FAS12015	NOT11	52
6869416	NOT11_FAS12015	NOT11	103
6869417	NOT11_FAS12015	NOT11	61
6869418	NOT11_FAS12015	NOT11	25
6869419	NOT11_FAS12015	NOT11	118
6869420	NOT11_FAS12015	NOT11	93
6869421	NOT11_FAS12015	NOT11	159
6869422	NOT11_FAS12015	NOT11	107
6869423	NOT11_FAS12015	NOT11	82
6869424	NOT11_FAS12015	NOT11	58
6869425	NOT11_FAS12015	NOT11	87
6869426	NOT11_FAS12015	NOT11	80
6869427	NOT11_FAS12015	NOT11	121
6869428	NOT11_FAS12015	NOT11	157
6869429	NOT11_FAS12015	NOT11	160
6869430	NOT11_FAS12015	NOT11	93
6869431	NOT11_FAS12015	NOT11	97
6869432	NOT11_FAS12015	NOT11	147
6869433	NOT11_FAS12015	NOT11	138
6869434	NOT11_FAS12015	NOT11	71
6869435	NOT11_FAS12015	NOT11	272
6869436	NOT11_FAS12015	NOT11	122
6869437	NOT11_FAS12015	NOT11	106
6869438	NOT11_FAS12015	NOT11	191
6869439	NOT11_FAS12015	NOT11	87
6869440	NOT11_FAS12015	NOT11	108
6869441	NOT11_FAS12015	NOT11	81
6869442	NOT11_FAS12015	NOT11	83
6869443	NOT11_FAS12015	NOT11	144
6869444	NOT11_FAS12015	NOT11	34
6869445	NOT11_FAS12015	NOT11	87
6869446	NOT11_FAS12015	NOT11	94
6869447	NOT11_FAS12015	NOT11	107
6869448	NOT11_FAS12015	NOT11	77
6869449	NOT11_FAS12015	NOT11	168
6869450	NOT11_FAS12015	NOT11	129
6869451	NOT11_FAS12015	NOT11	69
6869452	NOT11_FAS12015	NOT11	313
6869453	NOT11_FAS12015	NOT11	53
6869454	NOT11_FAS12015	NOT11	175
6869455	NOT11_FAS12015	NOT11	91
6869456	NOT11_FAS12015	NOT11	78
6869457	NOT11_FAS12015	NOT11	105
6869458	NOT11_FAS12015	NOT11	81
6869459	NOT11_FAS12015	NOT11	142
6869460	NOT11_FAS12015	NOT11	119
6869461	NOT11_FAS12015	NOT11	91
6869462	NOT11_FAS12015	NOT11	168
6869463	NOT11_FAS12015	NOT11	45
6869464	NOT11_FAS12015	NOT11	43
6869465	NOT11_FAS12015	NOT11	105
6869466	NOT11_FAS12015	NOT11	131
6869467	NOT11_FAS12015	NOT11	99
6869468	NOT11_FAS12015	NOT11	83
6869469	NOT11_FAS12015	NOT11	105
6869470	NOT11_FAS12015	NOT11	59
6869471	NOT11_FAS12015	NOT11	294
6869472	NOT11_FAS12015	NOT11	84
6869473	NOT11_FAS12015	NOT11	74
6869474	NOT11_FAS12015	NOT11	56
6869475	NOT11_FAS12015	NOT11	157
6869476	NOT11_FAS12015	NOT11	66
6869477	NOT11_FAS12015	NOT11	154
6869478	NOT11_FAS12015	NOT11	90
6869479	NOT11_FAS12015	NOT11	16
6869480	NOT11_FAS12015	NOT11	124
6869481	NOT11_FAS12015	NOT11	116
6869482	NOT11_FAS12015	NOT11	125
6869483	NOT11_FAS12015	NOT11	131
6869484	NOT11_FAS12015	NOT11	10
6869485	NOT11_FAS12015	NOT11	64
6869486	NOT11_FAS12015	NOT11	97
6869487	NOT11_FAS12015	NOT11	68
6869488	NOT11_FAS12015	NOT11	127
6869489	NOT11_FAS12015	NOT11	79
6869490	NOT11_FAS12015	NOT11	80
6869491	NOT11_FAS12015	NOT11	129
6869492	NOT11_FAS12015	NOT11	122
6869493	NOT11_FAS12015	NOT11	33
6869494	NOT11_FAS12015	NOT11	159
6869495	NOT11_FAS12015	NOT11	136
6869496	NOT11_FAS12015	NOT11	73
6869497	NOT11_FAS12015	NOT11	97
6869498	NOT11_FAS12015	NOT11	121
6869499	NOT11_FAS12015	NOT11	58
6869500	NOT11_FAS12015	NOT11	80
6869501	NOT11_FAS12015	NOT11	66
6869502	NOT11_FAS12015	NOT11	108
6869503	NOT11_FAS12015	NOT11	19
6869504	NOT11_FAS12015	NOT11	65
6869505	NOT11_FAS12015	NOT11	101
6869506	NOT11_FAS12015	NOT11	41
6869507	NOT11_FAS12015	NOT11	174
6869508	NOT11_FAS12015	NOT11	40
6869509	NOT11_FAS12015	NOT11	132
6869510	NOT11_FAS12015	NOT11	122
6869511	NOT11_FAS12015	NOT11	128
6869512	NOT11_FAS12015	NOT11	62
6869513	NOT11_FAS12015	NOT11	81
6869514	NOT11_FAS12015	NOT11	97
6869515	NOT11_FAS12015	NOT11	184
6869516	NOT11_FAS12015	NOT11	162
6869517	NOT11_FAS12015	NOT11	91
6869518	NOT11_FAS12015	NOT11	128
6869519	NOT11_FAS12015	NOT11	43
6869520	NOT11_FAS12015	NOT11	57
6869521	NOT11_FAS12015	NOT11	137
6869522	NOT11_FAS12015	NOT11	120
6869523	NOT11_FAS12015	NOT11	54
6869524	NOT11_FAS12015	NOT11	198
6869525	NOT11_FAS12015	NOT11	102
6869526	NOT11_FAS12015	NOT11	54
6869527	NOT11_FAS12015	NOT11	75
6869528	NOT11_FAS12015	NOT11	95
6869529	NOT11_FAS12015	NOT11	76
6869530	NOT11_FAS12015	NOT11	63
6869531	NOT11_FAS12015	NOT11	46
6869532	NOT11_FAS12015	NOT11	101
6869533	NOT11_FAS12015	NOT11	82
6869534	NOT11_FAS12015	NOT11	189
6869535	NOT11_FAS12015	NOT11	36
6869536	NOT11_FAS12015	NOT11	196
6869537	NOT11_FAS12015	NOT11	163
6869538	NOT11_FAS12015	NOT11	100
6869539	NOT11_FAS12015	NOT11	165
6869540	NOT11_FAS12015	NOT11	48
6869541	NOT11_FAS12015	NOT11	102
6869542	NOT11_FAS12015	NOT11	137
6869543	NOT11_FAS12015	NOT11	105
6869544	NOT11_FAS12015	NOT11	64
6869545	NOT11_FAS12015	NOT11	122
6869546	NOT11_FAS12015	NOT11	76
6869547	NOT11_FAS12015	NOT11	57
6869548	NOT11_FAS12015	NOT11	92
6869549	NOT11_FAS12015	NOT11	139
6869550	NOT11_FAS12015	NOT11	115
6869551	NOT11_FAS12015	NOT11	67
6869552	NOT11_FAS12015	NOT11	111
6869553	NOT11_FAS12015	NOT11	78
6869554	NOT11_FAS12015	NOT11	162
6869555	NOT11_FAS12015	NOT11	69
6869556	NOT11_FAS12015	NOT11	95
6869557	NOT11_FAS12015	NOT11	83
6869558	NOT11_FAS12015	NOT11	69
6869559	NOT11_FAS12015	NOT11	90
6869560	NOT11_FAS12015	NOT11	64
6869561	NOT11_FAS12015	NOT11	157
6869562	NOT11_FAS12015	NOT11	100
6869563	NOT11_FAS12015	NOT11	94
6869564	NOT11_FAS12015	NOT11	46
6869565	NOT11_FAS12015	NOT11	59
6869566	NOT11_FAS12015	NOT11	76
6869567	NOT11_FAS12015	NOT11	166
6869568	NOT11_FAS12015	NOT11	147
6869569	NOT11_FAS12015	NOT11	152
6869570	NOT11_FAS12015	NOT11	137
6869571	NOT11_FAS12015	NOT11	131
6869572	NOT11_FAS12015	NOT11	133
6869573	NOT11_FAS12015	NOT11	169
6869574	NOT11_FAS12015	NOT11	65
6869575	NOT11_FAS12015	NOT11	98
6869576	NOT11_FAS12015	NOT11	154
6869577	NOT11_FAS12015	NOT11	54
6869578	NOT11_FAS12015	NOT11	31
6869579	NOT11_FAS12015	NOT11	117
6869580	NOT11_FAS12015	NOT11	83
6869581	NOT11_FAS12015	NOT11	54
6869582	NOT11_FAS12015	NOT11	84
6869583	NOT11_FAS12015	NOT11	144
6869584	NOT11_FAS12015	NOT11	69
6869585	NOT11_FAS12015	NOT11	42
6869586	NOT11_FAS12015	NOT11	107
6869587	NOT11_FAS12015	NOT11	78
6869588	NOT11_FAS12015	NOT11	76
6869589	NOT11_FAS12015	NOT11	115
6869590	NOT11_FAS12015	NOT11	115
6869591	NOT11_FAS12015	NOT11	123
6869592	NOT11_FAS12015	NOT11	120
6869593	NOT11_FAS12015	NOT11	64
6869594	NOT11_FAS12015	NOT11	111
6869595	NOT11_FAS12015	NOT11	93
6869596	NOT11_FAS12015	NOT11	122
6869597	NOT11_FAS12015	NOT11	136
6869598	NOT11_FAS12015	NOT11	39
6869599	NOT11_FAS12015	NOT11	96
6869600	NOT11_FAS12015	NOT11	80
6869601	NOT11_FAS12015	NOT11	58
6869602	NOT11_FAS12015	NOT11	111
6869603	NOT11_FAS12015	NOT11	111
6869604	NOT11_FAS12015	NOT11	86
6869605	NOT11_FAS12015	NOT11	64
6869606	NOT11_FAS12015	NOT11	149
6869607	NOT11_FAS12015	NOT11	66
6869608	NOT11_FAS12015	NOT11	83
6869609	NOT11_FAS12015	NOT11	39
6869610	NOT11_FAS12015	NOT11	43
6869611	NOT11_FAS12015	NOT11	66
6869612	NOT11_FAS12015	NOT11	104
6869613	NOT11_FAS12015	NOT11	157
6869614	NOT11_FAS12015	NOT11	172
6869615	NOT11_FAS12015	NOT11	66
6869616	NOT11_FAS12015	NOT11	101
6869617	NOT11_FAS12015	NOT11	120
6869618	NOT11_FAS12015	NOT11	98
6869619	NOT11_FAS12015	NOT11	39
6869620	NOT11_FAS12015	NOT11	69
6869621	NOT11_FAS12015	NOT11	56
6869622	NOT11_FAS12015	NOT11	127
6869623	NOT11_FAS12015	NOT11	51
6869624	NOT11_FAS12015	NOT11	42
6869625	NOT11_FAS12015	NOT11	45
6869626	NOT11_FAS12015	NOT11	29
6869627	NOT11_FAS12015	NOT11	96
6869628	NOT11_FAS12015	NOT11	79
6869629	NOT11_FAS12015	NOT11	144
6869630	NOT11_FAS12015	NOT11	68
6869631	NOT11_FAS12015	NOT11	83
6869632	NOT11_FAS12015	NOT11	243
6869633	NOT11_FAS12015	NOT11	84
6869634	NOT11_FAS12015	NOT11	109
6869635	NOT11_FAS12015	NOT11	58
6869636	NOT11_FAS12015	NOT11	138
6869637	NOT11_FAS12015	NOT11	152
6869638	NOT11_FAS12015	NOT11	110
6869639	NOT11_FAS12015	NOT11	87
6869640	NOT11_FAS12015	NOT11	203
6869641	NOT11_FAS12015	NOT11	92
6869642	NOT11_FAS12015	NOT11	197
6869643	NOT11_FAS12015	NOT11	153
6869644	NOT11_FAS12015	NOT11	65
6869645	NOT11_FAS12015	NOT11	79
6869646	NOT11_FAS12015	NOT11	80
6869647	NOT11_FAS12015	NOT11	97
6869648	NOT11_FAS12015	NOT11	91
6869649	NOT11_FAS12015	NOT11	104
6869650	NOT11_FAS12015	NOT11	78
6869651	NOT11_FAS12015	NOT11	47
6869652	NOT11_FAS12015	NOT11	108
6869653	NOT11_FAS12015	NOT11	141
6869654	NOT11_FAS12015	NOT11	115
6869655	NOT11_FAS12015	NOT11	58
6869656	NOT11_FAS12015	NOT11	92
6869657	NOT11_FAS12015	NOT11	91
6869658	NOT11_FAS12015	NOT11	103
6869659	NOT11_FAS12015	NOT11	71
6869660	NOT11_FAS12015	NOT11	110
6869661	NOT11_FAS12015	NOT11	89
6869662	NOT11_FAS12015	NOT11	118
6869663	NOT11_FAS12015	NOT11	28
6869664	NOT11_FAS12015	NOT11	110
6869665	NOT11_FAS12015	NOT11	53
6869666	NOT11_FAS12015	NOT11	56
6869667	NOT11_FAS12015	NOT11	123
6869668	NOT11_FAS12015	NOT11	163
6869669	NOT11_FAS12015	NOT11	66
6869670	NOT11_FAS12015	NOT11	119
6869671	NOT11_FAS12015	NOT11	177
6869672	NOT11_FAS12015	NOT11	27
6869673	NOT11_FAS12015	NOT11	117
6869674	NOT11_FAS12015	NOT11	62
6869675	NOT11_FAS12015	NOT11	117
6869676	NOT11_FAS12015	NOT11	224
6869677	NOT11_FAS12015	NOT11	102
6869678	NOT11_FAS12015	NOT11	80
6869679	NOT11_FAS12015	NOT11	161
6869680	NOT11_FAS12015	NOT11	62
6869681	NOT11_FAS12015	NOT11	110
6869682	NOT11_FAS12015	NOT11	119
6869683	NOT11_FAS12015	NOT11	88
6869684	NOT11_FAS12015	NOT11	38
6869685	NOT11_FAS12015	NOT11	109
6869686	NOT11_FAS12015	NOT11	24
6869687	NOT11_FAS12015	NOT11	107
6869688	NOT11_FAS12015	NOT11	59
6869689	NOT11_FAS12015	NOT11	81
6869690	NOT11_FAS12015	NOT11	84
6869691	NOT11_FAS12015	NOT11	70
6869692	NOT11_FAS12015	NOT11	126
6869693	NOT11_FAS12015	NOT11	101
6869694	NOT11_FAS12015	NOT11	81
6869695	NOT11_FAS12015	NOT11	25
6869696	NOT11_FAS12015	NOT11	79
6869697	NOT11_FAS12015	NOT11	85
6869698	NOT11_FAS12015	NOT11	140
6869699	NOT11_FAS12015	NOT11	164
6869700	NOT11_FAS12015	NOT11	64
6869701	NOT11_FAS12015	NOT11	49
6869702	NOT11_FAS12015	NOT11	159
6869703	NOT11_FAS12015	NOT11	20
6869704	NOT11_FAS12015	NOT11	82
6869705	NOT11_FAS12015	NOT11	133
6869706	NOT11_FAS12015	NOT11	94
6869707	NOT11_FAS12015	NOT11	159
6869708	NOT11_FAS12015	NOT11	185
6869709	NOT11_FAS12015	NOT11	169
6869710	NOT11_FAS12015	NOT11	77
6869711	NOT11_FAS12015	NOT11	94
6869712	NOT11_FAS12015	NOT11	39
6869713	NOT11_FAS12015	NOT11	126
6869714	NOT11_FAS12015	NOT11	22
6869715	NOT11_FAS12015	NOT11	132
6869716	NOT11_FAS12015	NOT11	71
6869717	NOT11_FAS12015	NOT11	74
6869718	NOT11_FAS12015	NOT11	26
6869719	NOT11_FAS12015	NOT11	167
6869720	NOT11_FAS12015	NOT11	77
6869721	NOT11_FAS12015	NOT11	63
6869722	NOT11_FAS12015	NOT11	69
6869723	NOT11_FAS12015	NOT11	233
6869724	NOT11_FAS12015	NOT11	77
6869725	NOT11_FAS12015	NOT11	159
6869726	NOT11_FAS12015	NOT11	108
6869727	NOT11_FAS12015	NOT11	81
6869728	NOT11_FAS12015	NOT11	106
6869729	NOT11_FAS12015	NOT11	41
6869730	NOT11_FAS12015	NOT11	108
6869731	NOT11_FAS12015	NOT11	61
6869732	NOT11_FAS12015	NOT11	80
6869733	NOT11_FAS12015	NOT11	68
6869734	NOT11_FAS12015	NOT11	35
6869735	NOT11_FAS12015	NOT11	115
6869736	NOT11_FAS12015	NOT11	38
6869737	NOT11_FAS12015	NOT11	110
6869738	NOT11_FAS12015	NOT11	60
6869739	NOT11_FAS12015	NOT11	83
6869740	NOT11_FAS12015	NOT11	50
6869741	NOT11_FAS12015	NOT11	104
6869742	NOT11_FAS12015	NOT11	115
6869743	NOT11_FAS12015	NOT11	91
6869744	NOT11_FAS12015	NOT11	55
6869745	NOT11_FAS12015	NOT11	156
6869746	NOT11_FAS12015	NOT11	95
6869747	NOT11_FAS12015	NOT11	124
6869748	NOT11_FAS12015	NOT11	73
6869749	NOT11_FAS12015	NOT11	161
6869750	NOT11_FAS12015	NOT11	86
6869751	NOT11_FAS12015	NOT11	51
6869752	NOT11_FAS12015	NOT11	65
6869753	NOT11_FAS12015	NOT11	90
6869754	NOT11_FAS12015	NOT11	80
6869755	NOT11_FAS12015	NOT11	100
6869756	NOT11_FAS12015	NOT11	45
6869757	NOT11_FAS12015	NOT11	16
6869758	NOT11_FAS12015	NOT11	39
6869759	NOT11_FAS12015	NOT11	42
6869760	NOT11_FAS12015	NOT11	38
6869761	NOT11_FAS12015	NOT11	143
6869762	NOT11_FAS12015	NOT11	98
6869763	NOT11_FAS12015	NOT11	98
6869764	NOT11_FAS12015	NOT11	74
6869765	NOT11_FAS12015	NOT11	33
6869766	NOT11_FAS12015	NOT11	155
6869767	NOT11_FAS12015	NOT11	122
6869768	NOT11_FAS12015	NOT11	7
6869769	NOT11_FAS12015	NOT11	60
6869770	NOT11_FAS12015	NOT11	126
6869771	NOT11_FAS12015	NOT11	98
6869772	NOT11_FAS12015	NOT11	108
6869773	NOT11_FAS12015	NOT11	91
6869774	NOT11_FAS12015	NOT11	49
6869775	NOT11_FAS12015	NOT11	56
6869776	NOT11_FAS12015	NOT11	138
6869777	NOT11_FAS12015	NOT11	134
6869778	NOT11_FAS12015	NOT11	84
6869779	NOT11_FAS12015	NOT11	74
6869780	NOT11_FAS12015	NOT11	176
6869781	NOT11_FAS12015	NOT11	98
6869782	NOT11_FAS12015	NOT11	53
6869783	NOT11_FAS12015	NOT11	163
6869784	NOT11_FAS12015	NOT11	116
6869785	NOT11_FAS12015	NOT11	117
6869786	NOT11_FAS12015	NOT11	97
6869787	NOT11_FAS12015	NOT11	92
6869788	NOT11_FAS12015	NOT11	140
6869789	NOT11_FAS12015	NOT11	128
6869790	NOT11_FAS12015	NOT11	170
6869791	NOT11_FAS12015	NOT11	89
6869792	NOT11_FAS12015	NOT11	56
6869793	NOT11_FAS12015	NOT11	90
6869794	NOT11_FAS12015	NOT11	119
6869795	NOT11_FAS12015	NOT11	37
6869796	NOT11_FAS12015	NOT11	120
6869797	NOT11_FAS12015	NOT11	98
6869798	NOT11_FAS12015	NOT11	24
6869799	NOT11_FAS12015	NOT11	119
6869800	NOT11_FAS12015	NOT11	50
6869801	NOT11_FAS12015	NOT11	125
6869802	NOT11_FAS12015	NOT11	46
6869803	NOT11_FAS12015	NOT11	124
6869804	NOT11_FAS12015	NOT11	117
6869805	NOT11_FAS12015	NOT11	31
6869806	NOT11_FAS12015	NOT11	66
6869807	NOT11_FAS12015	NOT11	125
6869808	NOT11_FAS12015	NOT11	149
6869809	NOT11_FAS12015	NOT11	191
6869810	NOT11_FAS12015	NOT11	56
6869811	NOT11_FAS12015	NOT11	46
6869812	NOT11_FAS12015	NOT11	111
6869813	NOT11_FAS12015	NOT11	123
6869814	NOT11_FAS12015	NOT11	34
6869815	NOT11_FAS12015	NOT11	84
6869816	NOT11_FAS12015	NOT11	28
6869817	NOT11_FAS12015	NOT11	71
6869818	NOT11_FAS12015	NOT11	57
6869819	NOT11_FAS12015	NOT11	73
6869820	NOT11_FAS12015	NOT11	46
6869821	NOT11_FAS12015	NOT11	117
6869822	NOT11_FAS12015	NOT11	13
6869823	NOT11_FAS12015	NOT11	28
6869824	NOT11_FAS12015	NOT11	40
6869825	NOT11_FAS12015	NOT11	69
6869826	NOT11_FAS12015	NOT11	109
6869827	NOT11_FAS12015	NOT11	143
6869828	NOT11_FAS12015	NOT11	45
6869829	NOT11_FAS12015	NOT11	131
6869830	NOT11_FAS12015	NOT11	85
6869831	NOT11_FAS12015	NOT11	158
6869832	NOT11_FAS12015	NOT11	207
6869833	NOT11_FAS12015	NOT11	56
6869834	NOT11_FAS12015	NOT11	109
6869835	NOT11_FAS12015	NOT11	237
6869836	NOT11_FAS12015	NOT11	56
6869837	NOT11_FAS12015	NOT11	82
6869838	NOT11_FAS12015	NOT11	149
6869839	NOT11_FAS12015	NOT11	61
6869840	NOT11_FAS12015	NOT11	45
6869841	NOT11_FAS12015	NOT11	41
6869842	NOT11_FAS12015	NOT11	90
6869843	NOT11_FAS12015	NOT11	94
6869844	NOT11_FAS12015	NOT11	100
6869845	NOT11_FAS12015	NOT11	137
6869846	NOT11_FAS12015	NOT11	82
6869847	NOT11_FAS12015	NOT11	147
6869848	NOT11_FAS12015	NOT11	43
6869849	NOT11_FAS12015	NOT11	130
6869850	NOT11_FAS12015	NOT11	108
6869851	NOT11_FAS12015	NOT11	30
6869852	NOT11_FAS12015	NOT11	106
6869853	NOT11_FAS12015	NOT11	124
6869854	NOT11_FAS12015	NOT11	54
6869855	NOT11_FAS12015	NOT11	75
6869856	NOT11_FAS12015	NOT11	194
6869857	NOT11_FAS12015	NOT11	143
6869858	NOT11_FAS12015	NOT11	67
6869859	NOT11_FAS12015	NOT11	19
6869860	NOT11_FAS12015	NOT11	20
6869861	NOT11_FAS12015	NOT11	45
6869862	NOT11_FAS12015	NOT11	95
6869863	NOT11_FAS12015	NOT11	63
6869864	NOT11_FAS12015	NOT11	120
6869865	NOT11_FAS12015	NOT11	163
6869866	NOT11_FAS12015	NOT11	32
6869867	NOT11_FAS12015	NOT11	187
6869868	NOT11_FAS12015	NOT11	29
6869869	NOT11_FAS12015	NOT11	47
6869870	NOT11_FAS12015	NOT11	64
6869871	NOT11_FAS12015	NOT11	75
6869872	NOT11_FAS12015	NOT11	179
6869873	NOT11_FAS12015	NOT11	104
6869874	NOT11_FAS12015	NOT11	85
6869875	NOT11_FAS12015	NOT11	171
6869876	NOT11_FAS12015	NOT11	54
6869877	NOT11_FAS12015	NOT11	60
6869878	NOT11_FAS12015	NOT11	73
6869879	NOT11_FAS12015	NOT11	98
6869880	NOT11_FAS12015	NOT11	112
6869881	NOT11_FAS12015	NOT11	52
6869882	NOT11_FAS12015	NOT11	87
6869883	NOT11_FAS12015	NOT11	103
6869884	NOT11_FAS12015	NOT11	32
6869885	NOT11_FAS12015	NOT11	22
6869886	NOT11_FAS12015	NOT11	108
6869887	NOT11_FAS12015	NOT11	33
6869888	NOT11_FAS12015	NOT11	26
6869889	NOT11_FAS12015	NOT11	160
6869890	NOT11_FAS12015	NOT11	119
6869891	NOT11_FAS12015	NOT11	91
6869892	NOT11_FAS12015	NOT11	82
6869893	NOT11_FAS12015	NOT11	188
6869894	NOT11_FAS12015	NOT11	59
6869895	NOT11_FAS12015	NOT11	111
6869896	NOT11_FAS12015	NOT11	123
6869897	NOT11_FAS12015	NOT11	78
6869898	NOT11_FAS12015	NOT11	85
6869899	NOT11_FAS12015	NOT11	102
6869900	NOT11_FAS12015	NOT11	44
6869901	NOT11_FAS12015	NOT11	162
6869902	NOT11_FAS12015	NOT11	87
6869903	NOT11_FAS12015	NOT11	96
6869904	NOT11_FAS12015	NOT11	117
6869905	NOT11_FAS12015	NOT11	67
6869906	NOT11_FAS12015	NOT11	86
6869907	NOT11_FAS12015	NOT11	151
6869908	NOT11_FAS12015	NOT11	181
6869909	NOT11_FAS12015	NOT11	101
6869910	NOT11_FAS12015	NOT11	203
6869911	NOT11_FAS12015	NOT11	63
6869912	NOT11_FAS12015	NOT11	82
6869913	NOT11_FAS12015	NOT11	147
6869914	NOT11_FAS12015	NOT11	173
6869915	NOT11_FAS12015	NOT11	115
6869916	NOT11_FAS12015	NOT11	179
6869917	NOT11_FAS12015	NOT11	79
6869918	NOT11_FAS12015	NOT11	159
6869919	NOT11_FAS12015	NOT11	76
6869920	NOT11_FAS12015	NOT11	122
6869921	NOT11_FAS12015	NOT11	85
6869922	NOT11_FAS12015	NOT11	96
6869923	NOT11_FAS12015	NOT11	182
6869924	NOT11_FAS12015	NOT11	149
6869925	NOT11_FAS12015	NOT11	149
6869926	NOT11_FAS12015	NOT11	113
6869927	NOT11_FAS12015	NOT11	26
6869928	NOT11_FAS12015	NOT11	186
6869929	NOT11_FAS12015	NOT11	121
6869930	NOT11_FAS12015	NOT11	137
6869931	NOT11_FAS12015	NOT11	173
6869932	NOT11_FAS12015	NOT11	147
6869933	NOT11_FAS12015	NOT11	53
6869934	NOT11_FAS12015	NOT11	89
6869935	NOT11_FAS12015	NOT11	136
6869936	NOT11_FAS12015	NOT11	62
6869937	NOT11_FAS12015	NOT11	88
6869938	NOT11_FAS12015	NOT11	229
6869939	NOT11_FAS12015	NOT11	145
6869940	NOT11_FAS12015	NOT11	125
6869941	NOT11_FAS12015	NOT11	80
6869942	NOT11_FAS12015	NOT11	171
6869943	NOT11_FAS12015	NOT11	127
6869944	NOT11_FAS12015	NOT11	50
6869945	NOT11_FAS12015	NOT11	50
6869946	NOT11_FAS12015	NOT11	76
6869947	NOT11_FAS12015	NOT11	116
6869948	NOT11_FAS12015	NOT11	78
6869949	NOT11_FAS12015	NOT11	131
6869950	NOT11_FAS12015	NOT11	81
6869951	NOT11_FAS12015	NOT11	119
6869952	NOT11_FAS12015	NOT11	29
6869953	NOT11_FAS12015	NOT11	65
6869954	NOT11_FAS12015	NOT11	29
6869955	NOT11_FAS12015	NOT11	98
6869956	NOT11_FAS12015	NOT11	91
6869957	NOT11_FAS12015	NOT11	71
6869958	NOT11_FAS12015	NOT11	30
6869959	NOT11_FAS12015	NOT11	130
6869960	NOT11_FAS12015	NOT11	67
6869961	NOT11_FAS12015	NOT11	85
6869962	NOT11_FAS12015	NOT11	51
6869963	NOT11_FAS12015	NOT11	89
6869964	NOT11_FAS12015	NOT11	101
6869965	NOT11_FAS12015	NOT11	132
6869966	NOT11_FAS12015	NOT11	101
6869967	NOT11_FAS12015	NOT11	148
6869968	NOT11_FAS12015	NOT11	114
6869969	NOT11_FAS12015	NOT11	65
6869970	NOT11_FAS12015	NOT11	116
6869971	NOT11_FAS12015	NOT11	53
6869972	NOT11_FAS12015	NOT11	101
6869973	NOT11_FAS12015	NOT11	15
6869974	NOT11_FAS12015	NOT11	59
6869975	NOT11_FAS12015	NOT11	101
6869976	NOT11_FAS12015	NOT11	91
6869977	NOT11_FAS12015	NOT11	28
6869978	NOT11_FAS12015	NOT11	106
6869979	NOT11_FAS12015	NOT11	47
6869980	NOT11_FAS12015	NOT11	85
6869981	NOT11_FAS12015	NOT11	69
6869982	NOT11_FAS12015	NOT11	143
6869983	NOT11_FAS12015	NOT11	134
6869984	NOT11_FAS12015	NOT11	124
6869985	NOT11_FAS12015	NOT11	190
6869986	NOT11_FAS12015	NOT11	154
6869987	NOT11_FAS12015	NOT11	40
6869988	NOT11_FAS12015	NOT11	108
6869989	NOT11_FAS12015	NOT11	106
6869990	NOT11_FAS12015	NOT11	55
6869991	NOT11_FAS12015	NOT11	46
6869992	NOT11_FAS12015	NOT11	97
6869993	NOT11_FAS12015	NOT11	133
6869994	NOT11_FAS12015	NOT11	118
6869995	NOT11_FAS12015	NOT11	184
6869996	NOT11_FAS12015	NOT11	42
6869997	NOT11_FAS12015	NOT11	68
6869998	NOT11_FAS12015	NOT11	132
6869999	NOT11_FAS12015	NOT11	104
6870000	NOT11_FAS12015	NOT11	252
6870001	NOT11_FAS12015	NOT11	50
6870002	NOT11_FAS12015	NOT11	117
6870003	NOT11_FAS12015	NOT11	193
6870004	NOT11_FAS12015	NOT11	27
6870005	NOT11_FAS12015	NOT11	48
6870006	NOT11_FAS12015	NOT11	110
6870007	NOT11_FAS12015	NOT11	17
6870008	NOT11_FAS12015	NOT11	169
6870009	NOT11_FAS12015	NOT11	126
6870010	NOT11_FAS12015	NOT11	151
6870011	NOT11_FAS12015	NOT11	180
6870012	NOT11_FAS12015	NOT11	180
6870013	NOT11_FAS12015	NOT11	71
6870014	NOT11_FAS12015	NOT11	76
6870015	NOT11_FAS12015	NOT11	49
6870016	NOT11_FAS12015	NOT11	142
6870017	NOT11_FAS12015	NOT11	95
6870018	NOT11_FAS12015	NOT11	61
6870019	NOT11_FAS12015	NOT11	63
6870020	NOT11_FAS12015	NOT11	28
6870021	NOT11_FAS12015	NOT11	141
6870022	NOT11_FAS12015	NOT11	86
6870023	NOT11_FAS12015	NOT11	73
6870024	NOT11_FAS12015	NOT11	44
6870025	NOT11_FAS12015	NOT11	78
6870026	NOT11_FAS12015	NOT11	146
6870027	NOT11_FAS12015	NOT11	63
6870028	NOT11_FAS12015	NOT11	96
6870029	NOT11_FAS12015	NOT11	98
6870030	NOT11_FAS12015	NOT11	37
6870031	NOT11_FAS12015	NOT11	43
6870032	NOT11_FAS12015	NOT11	98
6870033	NOT11_FAS12015	NOT11	131
6870034	NOT11_FAS12015	NOT11	51
6870035	NOT11_FAS12015	NOT11	66
6870036	NOT11_FAS12015	NOT11	50
6870037	NOT11_FAS12015	NOT11	84
6870038	NOT11_FAS12015	NOT11	118
6870039	NOT11_FAS12015	NOT11	47
6870040	NOT11_FAS12015	NOT11	166
6870041	NOT11_FAS12015	NOT11	24
6870042	NOT11_FAS12015	NOT11	50
6870043	NOT11_FAS12015	NOT11	54
6870044	NOT11_FAS12015	NOT11	201
6870045	NOT11_FAS12015	NOT11	90
6870046	NOT11_FAS12015	NOT11	75
6870047	NOT11_FAS12015	NOT11	27
6870048	NOT11_FAS12015	NOT11	164
6870049	NOT11_FAS12015	NOT11	79
6870050	NOT11_FAS12015	NOT11	73
6870051	NOT11_FAS12015	NOT11	111
6870052	NOT11_FAS12015	NOT11	94
6870053	NOT11_FAS12015	NOT11	136
6870054	NOT11_FAS12015	NOT11	40
6870055	NOT11_FAS12015	NOT11	127
6870056	NOT11_FAS12015	NOT11	39
6870057	NOT11_FAS12015	NOT11	71
6870058	NOT11_FAS12015	NOT11	174
6870059	NOT11_FAS12015	NOT11	17
6870060	NOT11_FAS12015	NOT11	142
6870061	NOT11_FAS12015	NOT11	97
6870062	NOT11_FAS12015	NOT11	58
6870063	NOT11_FAS12015	NOT11	151
6870064	NOT11_FAS12015	NOT11	112
6870065	NOT11_FAS12015	NOT11	91
6870066	NOT11_FAS12015	NOT11	26
6870067	NOT11_FAS12015	NOT11	52
6870068	NOT11_FAS12015	NOT11	65
6870069	NOT11_FAS12015	NOT11	54
6870070	NOT11_FAS12015	NOT11	125
6870071	NOT11_FAS12015	NOT11	131
6870072	NOT11_FAS12015	NOT11	124
6870073	NOT11_FAS12015	NOT11	139
6870074	NOT11_FAS12015	NOT11	96
6870075	NOT11_FAS12015	NOT11	197
6870076	NOT11_FAS12015	NOT11	152
6870077	NOT11_FAS12015	NOT11	146
6870078	NOT11_FAS12015	NOT11	28
6870079	NOT11_FAS12015	NOT11	158
6870080	NOT11_FAS12015	NOT11	77
6870081	NOT11_FAS12015	NOT11	105
6870082	NOT11_FAS12015	NOT11	144
6870083	NOT11_FAS12015	NOT11	93
6870084	NOT11_FAS12015	NOT11	134
6870085	NOT11_FAS12015	NOT11	70
6870086	NOT11_FAS12015	NOT11	122
6870087	NOT11_FAS12015	NOT11	105
6870088	NOT11_FAS12015	NOT11	94
6870089	NOT11_FAS12015	NOT11	29
6870090	NOT11_FAS12015	NOT11	63
6870091	NOT11_FAS12015	NOT11	54
6870092	NOT11_FAS12015	NOT11	141
6870093	NOT11_FAS12015	NOT11	139
6870094	NOT11_FAS12015	NOT11	110
6870095	NOT11_FAS12015	NOT11	166
6870096	NOT11_FAS12015	NOT11	139
6870097	NOT11_FAS12015	NOT11	100
6870098	NOT11_FAS12015	NOT11	177
6870099	NOT11_FAS12015	NOT11	83
6870100	NOT11_FAS12015	NOT11	83
6870101	NOT11_FAS12015	NOT11	111
6870102	NOT11_FAS12015	NOT11	58
6870103	NOT11_FAS12015	NOT11	159
6870104	NOT11_FAS12015	NOT11	108
6870105	NOT11_FAS12015	NOT11	13
6870106	NOT11_FAS12015	NOT11	76
6870107	NOT11_FAS12015	NOT11	125
6870108	NOT11_FAS12015	NOT11	134
6870109	NOT11_FAS12015	NOT11	93
6870110	NOT11_FAS12015	NOT11	84
6870111	NOT11_FAS12015	NOT11	49
6870112	NOT11_FAS12015	NOT11	148
6870113	NOT11_FAS12015	NOT11	126
6870114	NOT11_FAS12015	NOT11	105
6870115	NOT11_FAS12015	NOT11	45
6870116	NOT11_FAS12015	NOT11	80
6870117	NOT11_FAS12015	NOT11	57
6870118	NOT11_FAS12015	NOT11	98
6870119	NOT11_FAS12015	NOT11	87
6870120	NOT11_FAS12015	NOT11	54
6870121	NOT11_FAS12015	NOT11	26
6870122	NOT11_FAS12015	NOT11	64
6870123	NOT11_FAS12015	NOT11	145
6870124	NOT11_FAS12015	NOT11	167
6870125	NOT11_FAS12015	NOT11	34
6870126	NOT11_FAS12015	NOT11	128
6870127	NOT11_FAS12015	NOT11	172
6870128	NOT11_FAS12015	NOT11	43
6870129	NOT11_FAS12015	NOT11	47
6870130	NOT11_FAS12015	NOT11	59
6870131	NOT11_FAS12015	NOT11	8
6870132	NOT11_FAS12015	NOT11	81
6870133	NOT11_FAS12015	NOT11	23
6870134	NOT11_FAS12015	NOT11	127
6870135	NOT11_FAS12015	NOT11	136
6870136	NOT11_FAS12015	NOT11	67
6870137	NOT11_FAS12015	NOT11	17
6870138	NOT11_FAS12015	NOT11	38
6870139	NOT11_FAS12015	NOT11	173
6870140	NOT11_FAS12015	NOT11	31
6870141	NOT11_FAS12015	NOT11	98
6870142	NOT11_FAS12015	NOT11	75
6870143	NOT11_FAS12015	NOT11	153
6870144	NOT11_FAS12015	NOT11	137
6870145	NOT11_FAS12015	NOT11	95
6870146	NOT11_FAS12015	NOT11	142
6870147	NOT11_FAS12015	NOT11	166
6870148	NOT11_FAS12015	NOT11	71
6870149	NOT11_FAS12015	NOT11	30
6870150	NOT11_FAS12015	NOT11	71
6870151	NOT11_FAS12015	NOT11	122
6870152	NOT11_FAS12015	NOT11	136
6870153	NOT11_FAS12015	NOT11	45
6870154	NOT11_FAS12015	NOT11	35
6870155	NOT11_FAS12015	NOT11	68
6870156	NOT11_FAS12015	NOT11	64
6870157	NOT11_FAS12015	NOT11	130
6870158	NOT11_FAS12015	NOT11	103
6870159	NOT11_FAS12015	NOT11	88
6870160	NOT11_FAS12015	NOT11	107
6870161	NOT11_FAS12015	NOT11	79
6870162	NOT11_FAS12015	NOT11	84
6870163	NOT11_FAS12015	NOT11	108
6870164	NOT11_FAS12015	NOT11	48
6870165	NOT11_FAS12015	NOT11	61
6870166	NOT11_FAS12015	NOT11	130
6870167	NOT11_FAS12015	NOT11	100
6870168	NOT11_FAS12015	NOT11	149
6870169	NOT11_FAS12015	NOT11	117
6870170	NOT11_FAS12015	NOT11	56
6870171	NOT11_FAS12015	NOT11	97
6870172	NOT11_FAS12015	NOT11	66
6870173	NOT11_FAS12015	NOT11	167
6870174	NOT11_FAS12015	NOT11	100
6870175	NOT11_FAS12015	NOT11	50
6870176	NOT11_FAS12015	NOT11	92
6870177	NOT11_FAS12015	NOT11	36
6870178	NOT11_FAS12015	NOT11	26
6870179	NOT11_FAS12015	NOT11	171
6870180	NOT11_FAS12015	NOT11	111
6870181	NOT11_FAS12015	NOT11	81
6870182	NOT11_FAS12015	NOT11	79
6870183	NOT11_FAS12015	NOT11	125
6870184	NOT11_FAS12015	NOT11	95
6870185	NOT11_FAS12015	NOT11	91
6870186	NOT11_FAS12015	NOT11	47
6870187	NOT11_FAS12015	NOT11	70
6870188	NOT11_FAS12015	NOT11	164
6870189	NOT11_FAS12015	NOT11	66
6870190	NOT11_FAS12015	NOT11	92
6870191	NOT11_FAS12015	NOT11	171
6870192	NOT11_FAS12015	NOT11	81
6870193	NOT11_FAS12015	NOT11	84
6870194	NOT11_FAS12015	NOT11	160
6870195	NOT11_FAS12015	NOT11	93
6870196	NOT11_FAS12015	NOT11	27
6870197	NOT11_FAS12015	NOT11	101
6870198	NOT11_FAS12015	NOT11	114
6870199	NOT11_FAS12015	NOT11	70
6870200	NOT11_FAS12015	NOT11	99
6870201	NOT11_FAS12015	NOT11	71
6870202	NOT11_FAS12015	NOT11	74
6870203	NOT11_FAS12015	NOT11	114
6870204	NOT11_FAS12015	NOT11	126
6870205	NOT11_FAS12015	NOT11	121
6870206	NOT11_FAS12015	NOT11	93
6870207	NOT11_FAS12015	NOT11	44
6870208	NOT11_FAS12015	NOT11	146
6870209	NOT11_FAS12015	NOT11	93
6870210	NOT11_FAS12015	NOT11	10
6870211	NOT11_FAS12015	NOT11	124
6870212	NOT11_FAS12015	NOT11	96
6870213	NOT11_FAS12015	NOT11	40
6870214	NOT11_FAS12015	NOT11	194
6870215	NOT11_FAS12015	NOT11	117
6870216	NOT11_FAS12015	NOT11	38
6870217	NOT11_FAS12015	NOT11	149
6870218	NOT11_FAS12015	NOT11	44
6870219	NOT11_FAS12015	NOT11	71
6870220	NOT11_FAS12015	NOT11	156
6870221	NOT11_FAS12015	NOT11	59
6870222	NOT11_FAS12015	NOT11	50
6870223	NOT11_FAS12015	NOT11	96
6870224	NOT11_FAS12015	NOT11	114
6870225	NOT11_FAS12015	NOT11	88
6870226	NOT11_FAS12015	NOT11	107
6870227	NOT11_FAS12015	NOT11	65
6870228	NOT11_FAS12015	NOT11	130
6870229	NOT11_FAS12015	NOT11	87
6870230	NOT11_FAS12015	NOT11	77
6870231	NOT11_FAS12015	NOT11	120
6870232	NOT11_FAS12015	NOT11	73
6870233	NOT11_FAS12015	NOT11	198
6870234	NOT11_FAS12015	NOT11	17
6870235	NOT11_FAS12015	NOT11	198
6870236	NOT11_FAS12015	NOT11	171
6870237	NOT11_FAS12015	NOT11	203
6870238	NOT11_FAS12015	NOT11	198
6870239	NOT11_FAS12015	NOT11	171
6870240	NOT11_FAS12015	NOT11	112
6870241	NOT11_FAS12015	NOT11	71
6870242	NOT11_FAS12015	NOT11	46
6870243	NOT11_FAS12015	NOT11	130
6870244	NOT11_FAS12015	NOT11	114
6870245	NOT11_FAS12015	NOT11	116
6870246	NOT11_FAS12015	NOT11	76
6870247	NOT11_FAS12015	NOT11	65
6870248	NOT11_FAS12015	NOT11	105
6870249	NOT11_FAS12015	NOT11	80
6870250	NOT11_FAS12015	NOT11	95
6870251	NOT11_FAS12015	NOT11	15
6870252	NOT11_FAS12015	NOT11	171
6870253	NOT11_FAS12015	NOT11	40
6870254	NOT11_FAS12015	NOT11	56
6870255	NOT11_FAS12015	NOT11	94
6870256	NOT11_FAS12015	NOT11	47
6870257	NOT11_FAS12015	NOT11	105
6870258	NOT11_FAS12015	NOT11	8
6870259	NOT11_FAS12015	NOT11	144
6870260	NOT11_FAS12015	NOT11	19
6870261	NOT11_FAS12015	NOT11	134
6870262	NOT11_FAS12015	NOT11	59
6870263	NOT11_FAS12015	NOT11	156
6870264	NOT11_FAS12015	NOT11	136
6870265	NOT11_FAS12015	NOT11	43
6870266	NOT11_FAS12015	NOT11	55
6870267	NOT11_FAS12015	NOT11	139
6870268	NOT11_FAS12015	NOT11	22
6870269	NOT11_FAS12015	NOT11	110
6870270	NOT11_FAS12015	NOT11	119
6870271	NOT11_FAS12015	NOT11	38
6870272	NOT11_FAS12015	NOT11	93
6870273	NOT11_FAS12015	NOT11	173
6870274	NOT11_FAS12015	NOT11	117
6870275	NOT11_FAS12015	NOT11	82
6870276	NOT11_FAS12015	NOT11	104
6870277	NOT11_FAS12015	NOT11	71
6870278	NOT11_FAS12015	NOT11	136
6870279	NOT11_FAS12015	NOT11	125
6870280	NOT11_FAS12015	NOT11	134
6870281	NOT11_FAS12015	NOT11	50
6870282	NOT11_FAS12015	NOT11	70
6870283	NOT11_FAS12015	NOT11	50
6870284	NOT11_FAS12015	NOT11	50
6870285	NOT11_FAS12015	NOT11	36
6870286	NOT11_FAS12015	NOT11	119
6870287	NOT11_FAS12015	NOT11	70
6870288	NOT11_FAS12015	NOT11	79
6870289	NOT11_FAS12015	NOT11	89
6870290	NOT11_FAS12015	NOT11	101
6870291	NOT11_FAS12015	NOT11	163
6870292	NOT11_FAS12015	NOT11	120
6870293	NOT11_FAS12015	NOT11	131
6870294	NOT11_FAS12015	NOT11	151
6870295	NOT11_FAS12015	NOT11	28
6870296	NOT11_FAS12015	NOT11	117
6870297	NOT11_FAS12015	NOT11	98
6870298	NOT11_FAS12015	NOT11	67
6870299	NOT11_FAS12015	NOT11	86
6870300	NOT11_FAS12015	NOT11	10
6870301	NOT11_FAS12015	NOT11	76
6870302	NOT11_FAS12015	NOT11	88
6870303	NOT11_FAS12015	NOT11	107
6870304	NOT11_FAS12015	NOT11	65
6870305	NOT11_FAS12015	NOT11	130
6870306	NOT11_FAS12015	NOT11	87
6870307	NOT11_FAS12015	NOT11	53
6870308	NOT11_FAS12015	NOT11	116
6870309	NOT11_FAS12015	NOT11	119
6870310	NOT11_FAS12015	NOT11	46
6870311	NOT11_FAS12015	NOT11	117
6870312	NOT11_FAS12015	NOT11	71
6870313	NOT11_FAS12015	NOT11	73
6870314	NOT11_FAS12015	NOT11	117
6870315	NOT11_FAS12015	NOT11	13
6870316	NOT11_FAS12015	NOT11	109
6870317	NOT11_FAS12015	NOT11	82
6870318	NOT11_FAS12015	NOT11	137
6870319	NOT11_FAS12015	NOT11	130
6870320	NOT11_FAS12015	NOT11	30
6870321	NOT11_FAS12015	NOT11	120
6870322	NOT11_FAS12015	NOT11	163
6870323	NOT11_FAS12015	NOT11	104
6870324	NOT11_FAS12015	NOT11	52
6870325	NOT11_FAS12015	NOT11	33
6870326	NOT11_FAS12015	NOT11	119
6870327	NOT11_FAS12015	NOT11	82
6870328	NOT11_FAS12015	NOT11	96
6870329	NOT11_FAS12015	NOT11	86
6870330	NOT11_FAS12015	NOT11	181
6870331	NOT11_FAS12015	NOT11	82
6870332	NOT11_FAS12015	NOT11	179
6870333	NOT11_FAS12015	NOT11	76
6870334	NOT11_FAS12015	NOT11	182
6870335	NOT11_FAS12015	NOT11	113
6870336	NOT11_FAS12015	NOT11	29
6870337	NOT11_FAS12015	NOT11	89
6870338	NOT11_FAS12015	NOT11	114
6870339	NOT11_FAS12015	NOT11	85
6870340	NOT11_FAS12015	NOT11	69
6870341	NOT11_FAS12015	NOT11	134
6870342	NOT11_FAS12015	NOT11	193
6870343	NOT11_FAS12015	NOT11	110
6870344	NOT11_FAS12015	NOT11	180
6870345	NOT11_FAS12015	NOT11	86
6870346	NOT11_FAS12015	NOT11	146
6870347	NOT11_FAS12015	NOT11	37
6870348	NOT11_FAS12015	NOT11	111
6870349	NOT11_FAS12015	NOT11	174
6870350	NOT11_FAS12015	NOT11	151
6870351	NOT11_FAS12015	NOT11	139
6870352	NOT11_FAS12015	NOT11	28
6870353	NOT11_FAS12015	NOT11	144
6870354	NOT11_FAS12015	NOT11	70
6870355	NOT11_FAS12015	NOT11	76
6870356	NOT11_FAS12015	NOT11	125
6870357	NOT11_FAS12015	NOT11	26
6870358	NOT11_FAS12015	NOT11	145
6870359	NOT11_FAS12015	NOT11	34
6870360	NOT11_FAS12015	NOT11	8
6870361	NOT11_FAS12015	NOT11	136
6870362	NOT11_FAS12015	NOT11	67
6870363	NOT11_FAS12015	NOT11	38
6870364	NOT11_FAS12015	NOT11	98
6870365	NOT11_FAS12015	NOT11	95
6870366	NOT11_FAS12015	NOT11	30
6870367	NOT11_FAS12015	NOT11	136
6870368	NOT11_FAS12015	NOT11	130
6870369	NOT11_FAS12015	NOT11	36
6870370	NOT11_FAS12015	NOT11	171
6870371	NOT11_FAS12015	NOT11	95
6870372	NOT11_FAS12015	NOT11	171
6870373	NOT11_FAS12015	NOT11	93
6870374	NOT11_FAS12015	NOT11	71
6870375	NOT11_FAS12015	NOT11	114
6870376	NOT11_FAS12015	NOT11	105
6870377	NOT11_FAS12015	NOT11	59
6870378	NOT11_FAS12015	NOT11	156
6870379	NOT11_FAS12015	NOT11	139
6870380	NOT11_FAS12015	NOT11	22
6870381	NOT11_FAS12015	NOT11	50
6870382	NOT11_FAS12015	NOT11	70
6870383	NOT11_FAS12015	NOT11	163
6870384	NOT11_FAS12015	NOT11	10
6870385	NOT11_FAS12015	NOT11	88
6870386	NOT11_FAS12015	NOT11	107
6870387	NOT11_FAS12015	NOT11	65
6870388	NOT11_FAS12015	NOT11	130
6870389	NOT11_FAS12015	NOT11	87
6870390	NOT11_FAS12015	NOT11	38
6870391	NOT11_FAS12015	NOT11	105
6870392	NOT11_FAS12015	NOT11	124
6870393	NOT11_FAS12015	NOT11	98
6870394	NOT11_FAS12015	NOT11	96
6870395	NOT11_FAS12015	NOT11	10
6870396	NOT11_FAS12015	NOT11	151
6870397	NOT11_FAS12015	NOT11	136
6870398	NOT11_FAS12015	NOT11	117
6870399	NOT11_FAS12015	NOT11	52
6870400	NOT11_FAS12015	NOT11	73
6870401	NOT11_FAS12015	NOT11	198
6870402	NOT11_FAS12015	NOT11	112
6870403	NOT11_FAS12015	NOT11	171
6870404	NOT11_FAS12015	NOT11	73
6870405	NOT11_FAS12015	NOT11	52
6870406	NOT11_FAS12015	NOT11	124
6870407	NOT11_FAS12015	NOT11	10
6870408	NOT11_FAS12015	NOT11	96
6870409	NOT11_FAS12015	NOT11	52
6870410	NOT11_FAS12015	NOT11	73
6870411	NOT11_FAS12015	NOT11	117
6870412	NOT11_FAS12015	NOT11	99
6870413	NOT11_FAS12015	NOT11	99
6870414	NOT11_FAS12015	NOT11	55
6870415	NOT11_FAS12015	NOT11	109
6870416	NOT11_FAS12015	NOT11	72
6870417	NOT11_FAS12015	NOT11	74
6870418	NOT11_FAS12015	NOT11	80
6870419	NOT11_FAS12015	NOT11	74
6870420	NOT11_FAS12015	NOT11	72
6870421	NOT11_FAS12015	NOT11	49
6870422	NOT11_FAS12015	NOT11	102
6870423	NOT11_FAS12015	NOT11	55
6870424	NOT11_FAS12015	NOT11	109
6870425	NOT11_FAS12015	NOT11	111
6870426	NOT11_FAS12015	NOT11	34
6870427	NOT11_FAS12015	NOT11	80
6870428	NOT11_FAS12015	NOT11	109
6870429	NOT11_FAS12015	NOT11	74
6870430	NOT11_FAS12015	NOT11	72
6870431	NOT11_FAS12015	NOT11	111
6870432	NOT11_FAS12015	NOT11	102
6870433	NOT11_FAS12015	NOT11	49
6870434	NOT11_FAS12015	NOT11	55
6870435	NOT11_FAS12015	NOT11	34
6870436	NOT11_FAS12015	NOT11	64
6870437	NOT11_FAS12015	NOT11	45
6870438	NOT11_FAS12015	NOT11	64
6870439	NOT11_FAS12015	NOT11	181
6870440	NOT11_FAS12015	NOT11	78
6870441	NOT11_FAS12015	NOT11	108
6870442	NOT11_FAS12015	NOT11	68
6870443	NOT11_FAS12015	NOT11	95
6870444	NOT11_FAS12015	NOT11	67
6870445	NOT11_FAS12015	NOT11	37
6870446	NOT11_FAS12015	NOT11	118
6870447	NOT11_FAS12015	NOT11	91
6870448	NOT11_FAS12015	NOT11	75
6870449	NOT11_FAS12015	NOT11	181
6870450	NOT11_FAS12015	NOT11	128
6870451	NOT11_FAS12015	NOT11	133
6870452	NOT11_FAS12015	NOT11	152
6870453	NOT11_FAS12015	NOT11	28
6870454	NOT11_FAS12015	NOT11	48
6870455	NOT11_FAS12015	NOT11	180
6870456	NOT11_FAS12015	NOT11	48
6870457	NOT11_FAS12015	NOT11	146
6870458	NOT11_FAS12015	NOT11	94
6870459	NOT11_FAS12015	NOT11	109
6870460	NOT11_FAS12015	NOT11	44
6870461	NOT11_FAS12015	NOT11	88
6870462	NOT11_FAS12015	NOT11	71
6870463	NOT11_FAS12015	NOT11	42
6870464	NOT11_FAS12015	NOT11	113
6870465	NOT11_FAS12015	NOT11	37
6870466	NOT11_FAS12015	NOT11	162
6870467	NOT11_FAS12015	NOT11	122
6870468	NOT11_FAS12015	NOT11	111
6870469	NOT11_FAS12015	NOT11	113
6870470	NOT11_FAS12015	NOT11	79
6870471	NOT11_FAS12015	NOT11	162
6870472	NOT11_FAS12015	NOT11	122
6870473	NOT11_FAS12015	NOT11	141
6870474	NOT11_FAS12015	NOT11	31
6870475	NOT11_FAS12015	NOT11	72
6870476	NOT11_FAS12015	NOT11	98
6870477	NOT11_FAS12015	NOT11	148
6870478	NOT11_FAS12015	NOT11	129
6870479	NOT11_FAS12015	NOT11	135
6870480	NOT11_FAS12015	NOT11	172
6870481	NOT11_FAS12015	NOT11	67
6870482	NOT11_FAS12015	NOT11	89
6870483	NOT11_FAS12015	NOT11	50
6870484	NOT11_FAS12015	NOT11	170
6870485	NOT11_FAS12015	NOT11	122
6870486	NOT11_FAS12015	NOT11	204
6870487	NOT11_FAS12015	NOT11	75
6870488	NOT11_FAS12015	NOT11	157
6870489	NOT11_FAS12015	NOT11	56
6870490	NOT11_FAS12015	NOT11	86
6870491	NOT11_FAS12015	NOT11	104
6870492	NOT11_FAS12015	NOT11	55
6870493	NOT11_FAS12015	NOT11	52
6870494	NOT11_FAS12015	NOT11	97
6870495	NOT11_FAS12015	NOT11	52
6870496	NOT11_FAS12015	NOT11	52
6870497	NOT11_FAS12015	NOT11	44
6870498	NOT11_FAS12015	NOT11	78
6870499	NOT11_FAS12015	NOT11	152
6870500	NOT11_FAS12015	NOT11	75
6870501	NOT11_FAS12015	NOT11	128
6870502	NOT11_FAS12015	NOT11	181
6870503	NOT11_FAS12015	NOT11	95
6870504	NOT11_FAS12015	NOT11	91
6870505	NOT11_FAS12015	NOT11	48
6870506	NOT11_FAS12015	NOT11	67
6870507	NOT11_FAS12015	NOT11	180
6870508	NOT11_FAS12015	NOT11	48
6870509	NOT11_FAS12015	NOT11	133
6870510	NOT11_FAS12015	NOT11	146
6870511	NOT11_FAS12015	NOT11	118
6870512	NOT11_FAS12015	NOT11	94
6870513	NOT11_FAS12015	NOT11	109
6870514	NOT11_FAS12015	NOT11	44
6870515	NOT11_FAS12015	NOT11	71
6870516	NOT11_FAS12015	NOT11	113
6870517	NOT11_FAS12015	NOT11	162
6870518	NOT11_FAS12015	NOT11	122
6870519	NOT11_FAS12015	NOT11	111
6870520	NOT11_FAS12015	NOT11	113
6870521	NOT11_FAS12015	NOT11	79
6870522	NOT11_FAS12015	NOT11	122
6870523	NOT11_FAS12015	NOT11	31
6870524	NOT11_FAS12015	NOT11	72
6870525	NOT11_FAS12015	NOT11	98
6870526	NOT11_FAS12015	NOT11	148
6870527	NOT11_FAS12015	NOT11	129
6870528	NOT11_FAS12015	NOT11	135
6870529	NOT11_FAS12015	NOT11	172
6870530	NOT11_FAS12015	NOT11	28
6870531	NOT11_FAS12015	NOT11	67
6870532	NOT11_FAS12015	NOT11	89
6870533	NOT11_FAS12015	NOT11	170
6870534	NOT11_FAS12015	NOT11	204
6870535	NOT11_FAS12015	NOT11	75
6870536	NOT11_FAS12015	NOT11	157
6870537	NOT11_FAS12015	NOT11	56
6870538	NOT11_FAS12015	NOT11	88
6870539	NOT11_FAS12015	NOT11	68
6870540	NOT11_FAS12015	NOT11	86
6870541	NOT11_FAS12015	NOT11	104
6870542	NOT11_FAS12015	NOT11	97
6870543	NOT11_FAS12015	NOT11	52
6870544	NOT11_FAS12015	NOT11	181
6870545	NOT11_FAS12015	NOT11	165
6870546	NOT11_FAS12015	NOT11	108
6870547	NOT11_FAS12015	NOT11	49
6870548	NOT11_FAS12015	NOT11	62
6870549	NOT11_FAS12015	NOT11	188
6870550	NOT11_FAS12015	NOT11	143
6870551	NOT11_FAS12015	NOT11	222
6870552	NOT11_FAS12015	NOT11	162
6870553	NOT11_FAS12015	NOT11	86
6870554	NOT11_FAS12015	NOT11	46
6870555	NOT11_FAS12015	NOT11	88
6870556	NOT11_FAS12015	NOT11	137
6870557	NOT11_FAS12015	NOT11	69
6870558	NOT11_FAS12015	NOT11	277
6870559	NOT11_FAS12015	NOT11	56
6870560	NOT11_FAS12015	NOT11	98
6870561	NOT11_FAS12015	NOT11	97
6870562	NOT11_FAS12015	NOT11	253
6870563	NOT11_FAS12015	NOT11	160
6870564	NOT11_FAS12015	NOT11	177
6870565	NOT11_FAS12015	NOT11	200
6870566	NOT11_FAS12015	NOT11	100
6870567	NOT11_FAS12015	NOT11	231
6870568	NOT11_FAS12015	NOT11	61
6870569	NOT11_FAS12015	NOT11	166
6870570	NOT11_FAS12015	NOT11	81
6870571	NOT11_FAS12015	NOT11	181
6870572	NOT11_FAS12015	NOT11	218
6870573	NOT11_FAS12015	NOT11	365
6870574	NOT11_FAS12015	NOT11	86
6870575	NOT11_FAS12015	NOT11	61
6870576	NOT11_FAS12015	NOT11	247
6870577	NOT11_FAS12015	NOT11	119
6870578	NOT11_FAS12015	NOT11	165
6870579	NOT11_FAS12015	NOT11	108
6870580	NOT11_FAS12015	NOT11	49
6870581	NOT11_FAS12015	NOT11	62
6870582	NOT11_FAS12015	NOT11	188
6870583	NOT11_FAS12015	NOT11	143
6870584	NOT11_FAS12015	NOT11	222
6870585	NOT11_FAS12015	NOT11	162
6870586	NOT11_FAS12015	NOT11	86
6870587	NOT11_FAS12015	NOT11	46
6870588	NOT11_FAS12015	NOT11	88
6870589	NOT11_FAS12015	NOT11	137
6870590	NOT11_FAS12015	NOT11	69
6870591	NOT11_FAS12015	NOT11	277
6870592	NOT11_FAS12015	NOT11	56
6870593	NOT11_FAS12015	NOT11	98
6870594	NOT11_FAS12015	NOT11	97
6870595	NOT11_FAS12015	NOT11	253
6870596	NOT11_FAS12015	NOT11	160
6870597	NOT11_FAS12015	NOT11	177
6870598	NOT11_FAS12015	NOT11	200
6870599	NOT11_FAS12015	NOT11	100
6870600	NOT11_FAS12015	NOT11	231
6870601	NOT11_FAS12015	NOT11	61
6870602	NOT11_FAS12015	NOT11	166
6870603	NOT11_FAS12015	NOT11	81
6870604	NOT11_FAS12015	NOT11	181
6870605	NOT11_FAS12015	NOT11	218
6870606	NOT11_FAS12015	NOT11	365
6870607	NOT11_FAS12015	NOT11	61
6870608	NOT11_FAS12015	NOT11	119
6870609	NOT11_FAS12015	NOT11	247
6870610	NOT11_FAS12015	NOT11	69
6870611	NOT11_FAS12015	NOT11	49
6870612	NOT11_FAS12015	NOT11	277
6870613	NOT11_FAS12015	NOT11	222
6870614	NOT11_FAS12015	NOT11	162
6870615	NOT11_FAS12015	NOT11	97
6870616	NOT11_FAS12015	NOT11	56
6870617	NOT11_FAS12015	NOT11	62
6870618	NOT11_FAS12015	NOT11	86
6870619	NOT11_FAS12015	NOT11	188
6870620	NOT11_FAS12015	NOT11	160
6870621	NOT11_FAS12015	NOT11	253
6870622	NOT11_FAS12015	NOT11	166
6870623	NOT11_FAS12015	NOT11	200
6870624	NOT11_FAS12015	NOT11	61
6870625	NOT11_FAS12015	NOT11	46
6870626	NOT11_FAS12015	NOT11	108
6870627	NOT11_FAS12015	NOT11	231
6870628	NOT11_FAS12015	NOT11	100
6870629	NOT11_FAS12015	NOT11	88
6870630	NOT11_FAS12015	NOT11	177
6870631	NOT11_FAS12015	NOT11	165
6870632	NOT11_FAS12015	NOT11	137
6870633	NOT11_FAS12015	NOT11	143
6870634	NOT11_FAS12015	NOT11	98
6870635	NOT11_FAS12015	NOT11	81
6870636	NOT11_FAS12015	NOT11	181
6870637	NOT11_FAS12015	NOT11	218
6870638	NOT11_FAS12015	NOT11	365
6870639	NOT11_FAS12015	NOT11	86
6870640	NOT11_FAS12015	NOT11	61
6870641	NOT11_FAS12015	NOT11	247
6870642	NOT11_FAS12015	NOT11	119
6870643	NOT11_FAS12015	NOT11	98
6870644	NOT11_FAS12015	NOT11	69
6870645	NOT11_FAS12015	NOT11	49
6870646	NOT11_FAS12015	NOT11	277
6870647	NOT11_FAS12015	NOT11	222
6870648	NOT11_FAS12015	NOT11	162
6870649	NOT11_FAS12015	NOT11	97
6870650	NOT11_FAS12015	NOT11	56
6870651	NOT11_FAS12015	NOT11	62
6870652	NOT11_FAS12015	NOT11	86
6870653	NOT11_FAS12015	NOT11	188
6870654	NOT11_FAS12015	NOT11	160
6870655	NOT11_FAS12015	NOT11	253
6870656	NOT11_FAS12015	NOT11	166
6870657	NOT11_FAS12015	NOT11	200
6870658	NOT11_FAS12015	NOT11	61
6870659	NOT11_FAS12015	NOT11	46
6870660	NOT11_FAS12015	NOT11	108
6870661	NOT11_FAS12015	NOT11	231
6870662	NOT11_FAS12015	NOT11	100
6870663	NOT11_FAS12015	NOT11	88
6870664	NOT11_FAS12015	NOT11	177
6870665	NOT11_FAS12015	NOT11	165
6870666	NOT11_FAS12015	NOT11	137
6870667	NOT11_FAS12015	NOT11	143
6870668	NOT11_FAS12015	NOT11	81
6870669	NOT11_FAS12015	NOT11	181
6870670	NOT11_FAS12015	NOT11	218
6870671	NOT11_FAS12015	NOT11	365
6870672	NOT11_FAS12015	NOT11	86
6870673	NOT11_FAS12015	NOT11	61
6870674	NOT11_FAS12015	NOT11	247
6870675	NOT11_FAS12015	NOT11	119
6870676	NOT11_FAS12015	NOT11	86
6870677	NOT11_FAS12015	NOT11	61
6870678	NOT11_FAS12015	NOT11	247
6870679	NOT11_FAS12015	NOT11	119
6870680	NOT11_FAS12015	NOT11	247
6870681	NOT11_FAS12015	NOT11	61
6870682	NOT11_FAS12015	NOT11	86
6870683	NOT11_FAS12015	NOT11	119
6870684	NOT11_FAS12015	NOT11	51
6870685	NOT11_FAS12015	NOT11	90
6870686	NOT11_FAS12015	NOT11	188
6870687	NOT11_FAS12015	NOT11	55
6870688	NOT11_FAS12015	NOT11	65
6870689	NOT11_FAS12015	NOT11	156
6870690	NOT11_FAS12015	NOT11	70
6870691	NOT11_FAS12015	NOT11	144
6870692	NOT11_FAS12015	NOT11	132
6870693	NOT11_FAS12015	NOT11	83
6870694	NOT11_FAS12015	NOT11	67
6870695	NOT11_FAS12015	NOT11	83
6870696	NOT11_FAS12015	NOT11	90
6870697	NOT11_FAS12015	NOT11	96
6870698	NOT11_FAS12015	NOT11	182
6870699	NOT11_FAS12015	NOT11	230
6870700	NOT11_FAS12015	NOT11	59
6870701	NOT11_FAS12015	NOT11	244
6870702	NOT11_FAS12015	NOT11	160
6870703	NOT11_FAS12015	NOT11	110
6870704	NOT11_FAS12015	NOT11	83
6870705	NOT11_FAS12015	NOT11	41
6870706	NOT11_FAS12015	NOT11	115
6870707	NOT11_FAS12015	NOT11	56
6870708	NOT11_FAS12015	NOT11	191
6870709	NOT11_FAS12015	NOT11	130
6870710	NOT11_FAS12015	NOT11	68
6870711	NOT11_FAS12015	NOT11	48
6870712	NOT11_FAS12015	NOT11	156
6870713	NOT11_FAS12015	NOT11	7
6870714	NOT11_FAS12015	NOT11	201
6870715	NOT11_FAS12015	NOT11	87
6870716	NOT11_FAS12015	NOT11	76
6870717	NOT11_FAS12015	NOT11	85
6870718	NOT11_FAS12015	NOT11	146
6870719	NOT11_FAS12015	NOT11	128
6870720	NOT11_FAS12015	NOT11	161
6870721	NOT11_FAS12015	NOT11	233
6870722	NOT11_FAS12015	NOT11	93
6870723	NOT11_FAS12015	NOT11	118
6870724	NOT11_FAS12015	NOT11	143
6870725	NOT11_FAS12015	NOT11	65
6870726	NOT11_FAS12015	NOT11	56
6870727	NOT11_FAS12015	NOT11	51
6870728	NOT11_FAS12015	NOT11	90
6870729	NOT11_FAS12015	NOT11	188
6870730	NOT11_FAS12015	NOT11	55
6870731	NOT11_FAS12015	NOT11	65
6870732	NOT11_FAS12015	NOT11	156
6870733	NOT11_FAS12015	NOT11	70
6870734	NOT11_FAS12015	NOT11	144
6870735	NOT11_FAS12015	NOT11	132
6870736	NOT11_FAS12015	NOT11	83
6870737	NOT11_FAS12015	NOT11	67
6870738	NOT11_FAS12015	NOT11	83
6870739	NOT11_FAS12015	NOT11	90
6870740	NOT11_FAS12015	NOT11	96
6870741	NOT11_FAS12015	NOT11	182
6870742	NOT11_FAS12015	NOT11	230
6870743	NOT11_FAS12015	NOT11	59
6870744	NOT11_FAS12015	NOT11	244
6870745	NOT11_FAS12015	NOT11	160
6870746	NOT11_FAS12015	NOT11	110
6870747	NOT11_FAS12015	NOT11	83
6870748	NOT11_FAS12015	NOT11	41
6870749	NOT11_FAS12015	NOT11	115
6870750	NOT11_FAS12015	NOT11	56
6870751	NOT11_FAS12015	NOT11	191
6870752	NOT11_FAS12015	NOT11	130
6870753	NOT11_FAS12015	NOT11	68
6870754	NOT11_FAS12015	NOT11	48
6870755	NOT11_FAS12015	NOT11	156
6870756	NOT11_FAS12015	NOT11	7
6870757	NOT11_FAS12015	NOT11	201
6870758	NOT11_FAS12015	NOT11	87
6870759	NOT11_FAS12015	NOT11	76
6870760	NOT11_FAS12015	NOT11	85
6870761	NOT11_FAS12015	NOT11	146
6870762	NOT11_FAS12015	NOT11	128
6870763	NOT11_FAS12015	NOT11	161
6870764	NOT11_FAS12015	NOT11	233
6870765	NOT11_FAS12015	NOT11	93
6870766	NOT11_FAS12015	NOT11	118
6870767	NOT11_FAS12015	NOT11	143
6870768	NOT11_FAS12015	NOT11	65
6870769	NOT11_FAS12015	NOT11	132
6870770	NOT11_FAS12015	NOT11	115
6870771	NOT11_FAS12015	NOT11	191
6870772	NOT11_FAS12015	NOT11	161
6870773	NOT11_FAS12015	NOT11	128
6870774	NOT11_FAS12015	NOT11	233
6870775	NOT11_FAS12015	NOT11	93
6870776	NOT11_FAS12015	NOT11	118
6870777	NOT11_FAS12015	NOT11	143
6870778	NOT11_FAS12015	NOT11	65
6870779	NOT11_FAS12015	NOT11	67
6870780	NOT11_FAS12015	NOT11	90
6870781	NOT11_FAS12015	NOT11	41
6870782	NOT11_FAS12015	NOT11	56
6870783	NOT11_FAS12015	NOT11	191
6870784	NOT11_FAS12015	NOT11	7
6870785	NOT11_FAS12015	NOT11	51
6870786	NOT11_FAS12015	NOT11	130
6870787	NOT11_FAS12015	NOT11	41
6870788	NOT11_FAS12015	NOT11	70
6870789	NOT11_FAS12015	NOT11	144
6870790	NOT11_FAS12015	NOT11	55
6870791	NOT11_FAS12015	NOT11	230
6870792	NOT11_FAS12015	NOT11	132
6870793	NOT11_FAS12015	NOT11	83
6870794	NOT11_FAS12015	NOT11	90
6870795	NOT11_FAS12015	NOT11	191
6870796	NOT11_FAS12015	NOT11	244
6870797	NOT11_FAS12015	NOT11	160
6870798	NOT11_FAS12015	NOT11	110
6870799	NOT11_FAS12015	NOT11	65
6870800	NOT11_FAS12015	NOT11	67
6870801	NOT11_FAS12015	NOT11	83
6870802	NOT11_FAS12015	NOT11	182
6870803	NOT11_FAS12015	NOT11	68
6870804	NOT11_FAS12015	NOT11	115
6870805	NOT11_FAS12015	NOT11	83
6870806	NOT11_FAS12015	NOT11	90
6870807	NOT11_FAS12015	NOT11	156
6870808	NOT11_FAS12015	NOT11	59
6870809	NOT11_FAS12015	NOT11	56
6870810	NOT11_FAS12015	NOT11	48
6870811	NOT11_FAS12015	NOT11	156
6870812	NOT11_FAS12015	NOT11	7
6870813	NOT11_FAS12015	NOT11	96
6870814	NOT11_FAS12015	NOT11	188
6870815	NOT11_FAS12015	NOT11	201
6870816	NOT11_FAS12015	NOT11	87
6870817	NOT11_FAS12015	NOT11	76
6870818	NOT11_FAS12015	NOT11	85
6870819	NOT11_FAS12015	NOT11	146
6870820	NOT11_FAS12015	NOT11	128
6870821	NOT11_FAS12015	NOT11	161
6870822	NOT11_FAS12015	NOT11	233
6870823	NOT11_FAS12015	NOT11	93
6870824	NOT11_FAS12015	NOT11	118
6870825	NOT11_FAS12015	NOT11	143
6870826	NOT11_FAS12015	NOT11	65
6870827	NOT11_FAS12015	NOT11	90
6870828	NOT11_FAS12015	NOT11	68
6870829	NOT11_FAS12015	NOT11	48
6870830	NOT11_FAS12015	NOT11	65
6870831	NOT11_FAS12015	NOT11	67
6870832	NOT11_FAS12015	NOT11	87
6870833	NOT11_FAS12015	NOT11	83
6870834	NOT11_FAS12015	NOT11	76
6870835	NOT11_FAS12015	NOT11	85
6870836	NOT11_FAS12015	NOT11	146
6870837	NOT11_FAS12015	NOT11	128
6870838	NOT11_FAS12015	NOT11	161
6870839	NOT11_FAS12015	NOT11	233
6870840	NOT11_FAS12015	NOT11	93
6870841	NOT11_FAS12015	NOT11	118
6870842	NOT11_FAS12015	NOT11	143
6870843	NOT11_FAS12015	NOT11	65
6870844	NOT11_FAS12015	NOT11	55
6870845	NOT11_FAS12015	NOT11	190
6870846	NOT11_FAS12015	NOT11	150
6870847	NOT11_FAS12015	NOT11	155
6870848	NOT11_FAS12015	NOT11	117
6870849	NOT11_FAS12015	NOT11	106
6870850	NOT11_FAS12015	NOT11	141
6870851	NOT11_FAS12015	NOT11	89
6870852	NOT11_FAS12015	NOT11	223
6870853	NOT11_FAS12015	NOT11	180
6870854	NOT11_FAS12015	NOT11	192
6870855	NOT11_FAS12015	NOT11	25
6870856	NOT11_FAS12015	NOT11	370
6870857	NOT11_FAS12015	NOT11	180
6870858	NOT11_FAS12015	NOT11	196
6870859	NOT11_FAS12015	NOT11	136
6870860	NOT11_FAS12015	NOT11	95
6870861	NOT11_FAS12015	NOT11	59
6870862	NOT11_FAS12015	NOT11	88
6870863	NOT11_FAS12015	NOT11	157
6870864	NOT11_FAS12015	NOT11	243
6870865	NOT11_FAS12015	NOT11	232
6870866	NOT11_FAS12015	NOT11	154
6870867	NOT11_FAS12015	NOT11	65
6870868	NOT11_FAS12015	NOT11	55
6870869	NOT11_FAS12015	NOT11	180
6870870	NOT11_FAS12015	NOT11	370
6870871	NOT11_FAS12015	NOT11	190
6870872	NOT11_FAS12015	NOT11	223
6870873	NOT11_FAS12015	NOT11	155
6870874	NOT11_FAS12015	NOT11	25
6870875	NOT11_FAS12015	NOT11	117
6870876	NOT11_FAS12015	NOT11	106
6870877	NOT11_FAS12015	NOT11	141
6870878	NOT11_FAS12015	NOT11	89
6870879	NOT11_FAS12015	NOT11	150
6870880	NOT11_FAS12015	NOT11	192
6870881	NOT11_FAS12015	NOT11	180
6870882	NOT11_FAS12015	NOT11	196
6870883	NOT11_FAS12015	NOT11	136
6870884	NOT11_FAS12015	NOT11	95
6870885	NOT11_FAS12015	NOT11	59
6870886	NOT11_FAS12015	NOT11	88
6870887	NOT11_FAS12015	NOT11	157
6870888	NOT11_FAS12015	NOT11	243
6870889	NOT11_FAS12015	NOT11	232
6870890	NOT11_FAS12015	NOT11	173
6870891	NOT11_FAS12015	NOT11	154
6870892	NOT11_FAS12015	NOT11	65
6870893	NOT11_FAS12015	NOT11	190
6870894	NOT11_FAS12015	NOT11	223
6870895	NOT11_FAS12015	NOT11	150
6870896	NOT11_FAS12015	NOT11	180
6870897	NOT11_FAS12015	NOT11	117
6870898	NOT11_FAS12015	NOT11	136
6870899	NOT11_FAS12015	NOT11	106
6870900	NOT11_FAS12015	NOT11	196
6870901	NOT11_FAS12015	NOT11	25
6870902	NOT11_FAS12015	NOT11	192
6870903	NOT11_FAS12015	NOT11	95
6870904	NOT11_FAS12015	NOT11	59
6870905	NOT11_FAS12015	NOT11	88
6870906	NOT11_FAS12015	NOT11	157
6870907	NOT11_FAS12015	NOT11	154
6870908	NOT11_FAS12015	NOT11	65
6870909	NOT11_FAS12015	NOT11	370
6870910	NOT11_FAS12015	NOT11	65
6870911	NOT11_FAS12015	NOT11	243
6870912	NOT11_FAS12015	NOT11	232
6870913	NOT11_FAS12015	NOT11	154
6870914	NOT11_FAS12015	NOT11	65
6870915	NOT11_FAS12015	NOT11	173
6870916	NOT11_FAS12015	NOT11	123
6870917	NOT11_FAS12015	NOT11	85
6870918	NOT11_FAS12015	NOT11	126
6870919	NOT11_FAS12015	NOT11	73
6870920	NOT11_FAS12015	NOT11	50
6870921	NOT11_FAS12015	NOT11	47
6870922	NOT11_FAS12015	NOT11	245
6870923	NOT11_FAS12015	NOT11	115
6870924	NOT11_FAS12015	NOT11	145
6870925	NOT11_FAS12015	NOT11	29
6870926	NOT11_FAS12015	NOT11	127
6870927	NOT11_FAS12015	NOT11	68
6870928	NOT11_FAS12015	NOT11	205
6870929	NOT11_FAS12015	NOT11	50
6870930	NOT11_FAS12015	NOT11	85
6870931	NOT11_FAS12015	NOT11	245
6870932	NOT11_FAS12015	NOT11	29
6870933	NOT11_FAS12015	NOT11	127
6870934	NOT11_FAS12015	NOT11	68
6870935	NOT11_FAS12015	NOT11	126
6870936	NOT11_FAS12015	NOT11	47
6870937	NOT11_FAS12015	NOT11	115
6870938	NOT11_FAS12015	NOT11	145
6870939	NOT11_FAS12015	NOT11	29
6870940	NOT11_FAS12015	NOT11	127
6870941	NOT11_FAS12015	NOT11	68
6870942	NOT11_FAS12015	NOT11	29
6870943	NOT11_FAS12015	NOT11	127
6870944	NOT11_FAS12015	NOT11	68
6870945	NOT11_FAS12015	NOT11	47
6870946	NOT11_FAS12015	NOT11	115
6870947	NOT11_FAS12015	NOT11	126
6870948	NOT11_FAS12015	NOT11	145
6870949	NOT11_FAS12015	NOT11	29
6870950	NOT11_FAS12015	NOT11	127
6870951	NOT11_FAS12015	NOT11	68
6870952	NOT11_FAS12015	NOT11	126
6870953	NOT11_FAS12015	NOT11	47
6870954	NOT11_FAS12015	NOT11	115
6870955	NOT11_FAS12015	NOT11	145
6870956	NOT11_FAS12015	NOT11	29
6870957	NOT11_FAS12015	NOT11	127
6870958	NOT11_FAS12015	NOT11	68
6870959	NOT11_FAS12015	NOT11	47
6870960	NOT11_FAS12015	NOT11	126
6870961	NOT11_FAS12015	NOT11	115
6870962	NOT11_FAS12015	NOT11	145
6870963	NOT11_FAS12015	NOT11	47
6870964	NOT11_FAS12015	NOT11	115
6870965	NOT11_FAS12015	NOT11	145
6870966	NOT11_FAS12015	NOT11	98
6870967	NOT11_FAS12015	NOT11	83
6870968	NOT11_FAS12015	NOT11	159
6870969	NOT11_FAS12015	NOT11	98
6870970	NOT11_FAS12015	NOT11	83
6870971	NOT11_FAS12015	NOT11	96
6870972	NOT11_FAS12015	NOT11	83
6870973	NOT11_FAS12015	NOT11	159
6870974	NOT11_FAS12015	NOT11	270
6870975	NOT11_FAS12015	NOT11	117
6870976	NOT11_FAS12015	NOT11	259
6870977	NOT11_FAS12015	NOT11	27
6870978	NOT11_FAS12015	NOT11	86
6870979	NOT11_FAS12015	NOT11	73
6870980	NOT11_FAS12015	NOT11	229
6870981	NOT11_FAS12015	NOT11	94
6870982	NOT11_FAS12015	NOT11	168
6870983	NOT11_FAS12015	NOT11	199
6870984	NOT11_FAS12015	NOT11	59
6870985	NOT11_FAS12015	NOT11	79
6870986	NOT11_FAS12015	NOT11	112
6870987	NOT11_FAS12015	NOT11	94
6870988	NOT11_FAS12015	NOT11	136
6870989	NOT11_FAS12015	NOT11	180
6870990	NOT11_FAS12015	NOT11	71
6870991	NOT11_FAS12015	NOT11	218
6870992	NOT11_FAS12015	NOT11	125
6870993	NOT11_FAS12015	NOT11	91
6870994	NOT11_FAS12015	NOT11	70
6870995	NOT11_FAS12015	NOT11	64
6870996	NOT11_FAS12015	NOT11	177
6870997	NOT11_FAS12015	NOT11	46
6870998	NOT11_FAS12015	NOT11	195
6870999	NOT11_FAS12015	NOT11	138
6871000	NOT11_FAS12015	NOT11	168
6871001	NOT11_FAS12015	NOT11	138
6871002	NOT11_FAS12015	NOT11	195
6871003	NOT11_FAS12015	NOT11	177
6871004	NOT11_FAS12015	NOT11	64
6871005	NOT11_FAS12015	NOT11	46
6871006	NOT11_FAS12015	NOT11	70
6871007	NOT11_FAS12015	NOT11	168
6871008	NOT11_FAS12015	NOT11	212
6871009	NOT11_FAS12015	NOT11	62
6871010	NOT11_FAS12015	NOT11	187
6871011	NOT11_FAS12015	NOT11	52
6871012	NOT11_FAS12015	NOT11	175
6871013	NOT11_FAS12015	NOT11	101
6871014	NOT11_FAS12015	NOT11	69
6871015	NOT11_FAS12015	NOT11	169
6871016	NOT11_FAS12015	NOT11	95
6871017	NOT11_FAS12015	NOT11	65
6871018	NOT11_FAS12015	NOT11	183
6871019	NOT11_FAS12015	NOT11	108
6871020	NOT11_FAS12015	NOT11	84
6871021	NOT11_FAS12015	NOT11	103
6871022	NOT11_FAS12015	NOT11	199
6871023	NOT11_FAS12015	NOT11	206
6871024	NOT11_FAS12015	NOT11	117
6871025	NOT11_FAS12015	NOT11	167
6871026	NOT11_FAS12015	NOT11	111
6871027	NOT11_FAS12015	NOT11	73
6871028	NOT11_FAS12015	NOT11	99
6871029	NOT11_FAS12015	NOT11	181
6871030	NOT11_FAS12015	NOT11	180
6871031	NOT11_FAS12015	NOT11	229
6871032	NOT11_FAS12015	NOT11	168
6871033	NOT11_FAS12015	NOT11	60
6871034	NOT11_FAS12015	NOT11	149
6871035	NOT11_FAS12015	NOT11	124
6871036	NOT11_FAS12015	NOT11	218
6871037	NOT11_FAS12015	NOT11	91
6871038	NOT11_FAS12015	NOT11	50
6871039	NOT11_FAS12015	NOT11	44
6871040	NOT11_FAS12015	NOT11	101
6871041	NOT11_FAS12015	NOT11	69
6871042	NOT11_FAS12015	NOT11	95
6871043	NOT11_FAS12015	NOT11	175
6871044	NOT11_FAS12015	NOT11	169
6871045	NOT11_FAS12015	NOT11	65
6871046	NOT11_FAS12015	NOT11	183
6871047	NOT11_FAS12015	NOT11	108
6871048	NOT11_FAS12015	NOT11	84
6871049	NOT11_FAS12015	NOT11	103
6871050	NOT11_FAS12015	NOT11	199
6871051	NOT11_FAS12015	NOT11	206
6871052	NOT11_FAS12015	NOT11	117
6871053	NOT11_FAS12015	NOT11	167
6871054	NOT11_FAS12015	NOT11	111
6871055	NOT11_FAS12015	NOT11	73
6871056	NOT11_FAS12015	NOT11	99
6871057	NOT11_FAS12015	NOT11	181
6871058	NOT11_FAS12015	NOT11	180
6871059	NOT11_FAS12015	NOT11	229
6871060	NOT11_FAS12015	NOT11	168
6871061	NOT11_FAS12015	NOT11	60
6871062	NOT11_FAS12015	NOT11	149
6871063	NOT11_FAS12015	NOT11	124
6871064	NOT11_FAS12015	NOT11	218
6871065	NOT11_FAS12015	NOT11	91
6871066	NOT11_FAS12015	NOT11	50
6871067	NOT11_FAS12015	NOT11	44
6871068	NOT11_FAS12015	NOT11	95
6871069	NOT11_FAS12015	NOT11	175
6871070	NOT11_FAS12015	NOT11	169
6871071	NOT11_FAS12015	NOT11	65
6871072	NOT11_FAS12015	NOT11	183
6871073	NOT11_FAS12015	NOT11	84
6871074	NOT11_FAS12015	NOT11	103
6871075	NOT11_FAS12015	NOT11	206
6871076	NOT11_FAS12015	NOT11	111
6871077	NOT11_FAS12015	NOT11	73
6871078	NOT11_FAS12015	NOT11	180
6871079	NOT11_FAS12015	NOT11	168
6871080	NOT11_FAS12015	NOT11	60
6871081	NOT11_FAS12015	NOT11	149
6871082	NOT11_FAS12015	NOT11	124
6871083	NOT11_FAS12015	NOT11	218
6871084	NOT11_FAS12015	NOT11	91
6871085	NOT11_FAS12015	NOT11	50
6871086	NOT11_FAS12015	NOT11	44
6871087	NOT11_FAS12015	NOT11	101
6871088	NOT11_FAS12015	NOT11	69
6871089	NOT11_FAS12015	NOT11	95
6871090	NOT11_FAS12015	NOT11	65
6871091	NOT11_FAS12015	NOT11	183
6871092	NOT11_FAS12015	NOT11	108
6871093	NOT11_FAS12015	NOT11	84
6871094	NOT11_FAS12015	NOT11	117
6871095	NOT11_FAS12015	NOT11	167
6871096	NOT11_FAS12015	NOT11	73
6871097	NOT11_FAS12015	NOT11	99
6871098	NOT11_FAS12015	NOT11	181
6871099	NOT11_FAS12015	NOT11	229
6871100	NOT11_FAS12015	NOT11	168
6871101	NOT11_FAS12015	NOT11	60
6871102	NOT11_FAS12015	NOT11	218
6871103	NOT11_FAS12015	NOT11	50
6871104	NOT11_FAS12015	NOT11	44
6871105	NOT11_FAS12015	NOT11	95
6871106	NOT11_FAS12015	NOT11	167
6871107	NOT11_FAS12015	NOT11	218
6871108	NOT11_FAS12015	NOT11	218
6871109	NOT11_FAS12015	NOT11	218
6871110	NOT11_FAS12015	NOT11	218
6871111	NOT11_FAS12015	NOT11	101
6871112	NOT11_FAS12015	NOT11	107
6871113	NOT11_FAS12015	NOT11	109
6871114	NOT11_FAS12015	NOT11	138
6871115	NOT11_FAS12015	NOT11	128
6871116	NOT11_FAS12015	NOT11	60
6871117	NOT11_FAS12015	NOT11	190
6871118	NOT11_FAS12015	NOT11	124
6871119	NOT11_FAS12015	NOT11	105
6871120	NOT11_FAS12015	NOT11	148
6871121	NOT11_FAS12015	NOT11	44
6871122	NOT11_FAS12015	NOT11	199
6871123	NOT11_FAS12015	NOT11	29
6871124	NOT11_FAS12015	NOT11	311
6871125	NOT11_FAS12015	NOT11	218
6871126	NOT11_FAS12015	NOT11	145
6871127	NOT11_FAS12015	NOT11	143
6871128	NOT11_FAS12015	NOT11	39
6871129	NOT11_FAS12015	NOT11	92
6871130	NOT11_FAS12015	NOT11	93
6871131	NOT11_FAS12015	NOT11	140
6871132	NOT11_FAS12015	NOT11	104
6871133	NOT11_FAS12015	NOT11	121
6871134	NOT11_FAS12015	NOT11	260
6871135	NOT11_FAS12015	NOT11	165
6871136	NOT11_FAS12015	NOT11	151
6871137	NOT11_FAS12015	NOT11	292
6871138	NOT11_FAS12015	NOT11	118
6871139	NOT11_FAS12015	NOT11	40
6871140	NOT11_FAS12015	NOT11	112
6871141	NOT11_FAS12015	NOT11	224
6871142	NOT11_FAS12015	NOT11	175
6871143	NOT11_FAS12015	NOT11	224
6871144	NOT11_FAS12015	NOT11	224
6871145	NOT11_FAS12015	NOT11	60
6871146	NOT11_FAS12015	NOT11	218
6871147	NOT11_FAS12015	NOT11	190
6871148	NOT11_FAS12015	NOT11	199
6871149	NOT11_FAS12015	NOT11	29
6871150	NOT11_FAS12015	NOT11	311
6871151	NOT11_FAS12015	NOT11	138
6871152	NOT11_FAS12015	NOT11	148
6871153	NOT11_FAS12015	NOT11	107
6871154	NOT11_FAS12015	NOT11	128
6871155	NOT11_FAS12015	NOT11	44
6871156	NOT11_FAS12015	NOT11	124
6871157	NOT11_FAS12015	NOT11	145
6871158	NOT11_FAS12015	NOT11	143
6871159	NOT11_FAS12015	NOT11	105
6871160	NOT11_FAS12015	NOT11	39
6871161	NOT11_FAS12015	NOT11	92
6871162	NOT11_FAS12015	NOT11	93
6871163	NOT11_FAS12015	NOT11	109
6871164	NOT11_FAS12015	NOT11	140
6871165	NOT11_FAS12015	NOT11	104
6871166	NOT11_FAS12015	NOT11	121
6871167	NOT11_FAS12015	NOT11	260
6871168	NOT11_FAS12015	NOT11	165
6871169	NOT11_FAS12015	NOT11	292
6871170	NOT11_FAS12015	NOT11	118
6871171	NOT11_FAS12015	NOT11	40
6871172	NOT11_FAS12015	NOT11	112
6871173	NOT11_FAS12015	NOT11	224
6871174	NOT11_FAS12015	NOT11	175
6871175	NOT11_FAS12015	NOT11	224
6871176	NOT11_FAS12015	NOT11	292
6871177	NOT11_FAS12015	NOT11	165
6871178	NOT11_FAS12015	NOT11	224
6871179	NOT11_FAS12015	NOT11	118
6871180	NOT11_FAS12015	NOT11	40
6871181	NOT11_FAS12015	NOT11	112
6871182	NOT11_FAS12015	NOT11	224
6871183	NOT11_FAS12015	NOT11	175
6871184	NOT11_FAS12015	NOT11	260
6871185	NOT11_FAS12015	NOT11	46
6871186	NOT11_FAS12015	NOT11	104
6871187	NOT11_FAS12015	NOT11	123
6871188	NOT11_FAS12015	NOT11	85
6871189	NOT11_FAS12015	NOT11	66
6871190	NOT11_FAS12015	NOT11	260
6871191	NOT11_FAS12015	NOT11	171
6871192	NOT11_FAS12015	NOT11	43
6871193	NOT11_FAS12015	NOT11	295
6871194	NOT11_FAS12015	NOT11	81
6871195	NOT11_FAS12015	NOT11	77
6871196	NOT11_FAS12015	NOT11	28
6871197	NOT11_FAS12015	NOT11	208
6871198	NOT11_FAS12015	NOT11	93
6871199	NOT11_FAS12015	NOT11	53
6871200	NOT11_FAS12015	NOT11	87
6871201	NOT11_FAS12015	NOT11	44
6871202	NOT11_FAS12015	NOT11	246
6871203	NOT11_FAS12015	NOT11	25
6871204	NOT11_FAS12015	NOT11	108
6871205	NOT11_FAS12015	NOT11	131
6871206	NOT11_FAS12015	NOT11	241
6871207	NOT11_FAS12015	NOT11	136
6871208	NOT11_FAS12015	NOT11	41
6871209	NOT11_FAS12015	NOT11	170
6871210	NOT11_FAS12015	NOT11	52
6871211	NOT11_FAS12015	NOT11	189
6871212	NOT11_FAS12015	NOT11	212
6871213	NOT11_FAS12015	NOT11	57
6871214	NOT11_FAS12015	NOT11	56
6871215	NOT11_FAS12015	NOT11	20
6871216	NOT11_FAS12015	NOT11	25
6871217	NOT11_FAS12015	NOT11	139
6871218	NOT11_FAS12015	NOT11	128
6871219	NOT11_FAS12015	NOT11	115
6871220	NOT11_FAS12015	NOT11	67
6871221	NOT11_FAS12015	NOT11	165
6871222	NOT11_FAS12015	NOT11	155
6871223	NOT11_FAS12015	NOT11	164
6871224	NOT11_FAS12015	NOT11	47
6871225	NOT11_FAS12015	NOT11	128
6871226	NOT11_FAS12015	NOT11	46
6871227	NOT11_FAS12015	NOT11	168
6871228	NOT11_FAS12015	NOT11	267
6871229	NOT11_FAS12015	NOT11	111
6871230	NOT11_FAS12015	NOT11	89
6871231	NOT11_FAS12015	NOT11	274
6871232	NOT11_FAS12015	NOT11	41
6871233	NOT11_FAS12015	NOT11	75
6871234	NOT11_FAS12015	NOT11	43
6871235	NOT11_FAS12015	NOT11	321
6871236	NOT11_FAS12015	NOT11	84
6871237	NOT11_FAS12015	NOT11	13
6871238	NOT11_FAS12015	NOT11	78
6871239	NOT11_FAS12015	NOT11	164
6871240	NOT11_FAS12015	NOT11	28
6871241	NOT11_FAS12015	NOT11	114
6871242	NOT11_FAS12015	NOT11	86
6871243	NOT11_FAS12015	NOT11	88
6871244	NOT11_FAS12015	NOT11	69
6871245	NOT11_FAS12015	NOT11	274
6871246	NOT11_FAS12015	NOT11	85
6871247	NOT11_FAS12015	NOT11	131
6871248	NOT11_FAS12015	NOT11	83
6871249	NOT11_FAS12015	NOT11	127
6871250	NOT11_FAS12015	NOT11	251
6871251	NOT11_FAS12015	NOT11	118
6871252	NOT11_FAS12015	NOT11	251
6871253	NOT11_FAS12015	NOT11	127
6871254	NOT11_FAS12015	NOT11	83
6871255	NOT11_FAS12015	NOT11	85
6871256	NOT11_FAS12015	NOT11	131
6871257	NOT11_FAS12015	NOT11	118
6871258	NOT11_FAS12015	NOT11	103
6871259	NOT11_FAS12015	NOT11	73
6871260	NOT11_FAS12015	NOT11	73
6871261	NOT11_FAS12015	NOT11	73
6871262	NOT11_FAS12015	NOT11	263
6871263	NOT11_FAS12015	NOT11	71
6871264	NOT11_FAS12015	NOT11	131
6871265	NOT11_FAS12015	NOT11	130
6871266	NOT11_FAS12015	NOT11	83
6871267	NOT11_FAS12015	NOT11	158
6871268	NOT11_FAS12015	NOT11	250
6871269	NOT11_FAS12015	NOT11	263
6871270	NOT11_FAS12015	NOT11	131
6871271	NOT11_FAS12015	NOT11	130
6871272	NOT11_FAS12015	NOT11	129
6871273	NOT11_FAS12015	NOT11	83
6871274	NOT11_FAS12015	NOT11	263
6871275	NOT11_FAS12015	NOT11	71
6871276	NOT11_FAS12015	NOT11	83
6871277	NOT11_FAS12015	NOT11	158
6871278	NOT11_FAS12015	NOT11	263
6871279	NOT11_FAS12015	NOT11	71
6871280	NOT11_FAS12015	NOT11	131
6871281	NOT11_FAS12015	NOT11	130
6871282	NOT11_FAS12015	NOT11	250
6871283	NOT11_FAS12015	NOT11	129
6871284	NOT11_FAS12015	NOT11	130
6871285	NOT11_FAS12015	NOT11	250
6871286	NOT11_FAS12015	NOT11	83
6871287	NOT11_FAS12015	NOT11	158
6871288	NOT11_FAS12015	NOT11	129
6871289	NOT11_FAS12015	NOT11	131
6871290	NOT11_FAS12015	NOT11	250
6871291	NOT11_FAS12015	NOT11	83
6871292	NOT11_FAS12015	NOT11	158
6871293	NOT11_FAS12015	NOT11	129
6871294	NOT11_FAS12015	NOT11	263
6871295	NOT11_FAS12015	NOT11	71
6871296	NOT11_FAS12015	NOT11	131
6871297	NOT11_FAS12015	NOT11	250
6871298	NOT11_FAS12015	NOT11	158
6871299	NOT11_FAS12015	NOT11	129
6871300	NOT11_FAS12015	NOT11	263
6871301	NOT11_FAS12015	NOT11	71
6871302	NOT11_FAS12015	NOT11	131
6871303	NOT11_FAS12015	NOT11	130
6871304	NOT11_FAS12015	NOT11	250
6871305	NOT11_FAS12015	NOT11	83
6871306	NOT11_FAS12015	NOT11	158
6871307	NOT11_FAS12015	NOT11	129
6871308	NOT11_FAS12015	NOT11	71
6871309	NOT11_FAS12015	NOT11	130
6871310	NOT11_FAS12015	NOT11	109
6871311	NOT11_FAS12015	NOT11	66
6871312	NOT11_FAS12015	NOT11	43
6871313	NOT11_FAS12015	NOT11	252
6871314	NOT11_FAS12015	NOT11	36
6871315	NOT11_FAS12015	NOT11	36
6871316	NOT11_FAS12015	NOT11	170
6871317	NOT11_FAS12015	NOT11	246
6871318	NOT11_FAS12015	NOT11	129
6871319	NOT11_FAS12015	NOT11	11
6871320	NOT11_FAS12015	NOT11	137
6871321	NOT11_FAS12015	NOT11	177
6871322	NOT11_FAS12015	NOT11	107
6871323	NOT11_FAS12015	NOT11	181
6871324	NOT11_FAS12015	NOT11	115
6871325	NOT11_FAS12015	NOT11	122
6871326	NOT11_FAS12015	NOT11	11
6871327	NOT11_FAS12015	NOT11	11
6871328	NOT11_FAS12015	NOT11	190
6871329	NOT11_FAS12015	NOT11	117
6871330	NOT11_FAS12015	NOT11	71
6871331	NOT11_FAS12015	NOT11	92
6871332	NOT11_FAS12015	NOT11	327
6871333	NOT11_FAS12015	NOT11	211
6871334	NOT11_FAS12015	NOT11	210
6871335	NOT11_FAS12015	NOT11	110
6871336	NOT11_FAS12015	NOT11	136
6871337	NOT11_FAS12015	NOT11	177
6871338	NOT11_FAS12015	NOT11	96
6871339	NOT11_FAS12015	NOT11	354
6871340	NOT11_FAS12015	NOT11	167
6871341	NOT11_FAS12015	NOT11	71
6871342	NOT11_FAS12015	NOT11	308
6871343	NOT11_FAS12015	NOT11	190
6871344	NOT11_FAS12015	NOT11	92
6871345	NOT11_FAS12015	NOT11	117
6871346	NOT11_FAS12015	NOT11	116
6871347	NOT11_FAS12015	NOT11	327
6871348	NOT11_FAS12015	NOT11	211
6871349	NOT11_FAS12015	NOT11	210
6871350	NOT11_FAS12015	NOT11	110
6871351	NOT11_FAS12015	NOT11	136
6871352	NOT11_FAS12015	NOT11	177
6871353	NOT11_FAS12015	NOT11	96
6871354	NOT11_FAS12015	NOT11	354
6871355	NOT11_FAS12015	NOT11	167
6871356	NOT11_FAS12015	NOT11	71
6871357	NOT11_FAS12015	NOT11	308
6871358	NOT11_FAS12015	NOT11	190
6871359	NOT11_FAS12015	NOT11	92
6871360	NOT11_FAS12015	NOT11	117
6871361	NOT11_FAS12015	NOT11	116
6871362	NOT11_FAS12015	NOT11	327
6871363	NOT11_FAS12015	NOT11	211
6871364	NOT11_FAS12015	NOT11	210
6871365	NOT11_FAS12015	NOT11	110
6871366	NOT11_FAS12015	NOT11	136
6871367	NOT11_FAS12015	NOT11	177
6871368	NOT11_FAS12015	NOT11	96
6871369	NOT11_FAS12015	NOT11	354
6871370	NOT11_FAS12015	NOT11	167
6871371	NOT11_FAS12015	NOT11	327
6871372	NOT11_FAS12015	NOT11	190
6871373	NOT11_FAS12015	NOT11	117
6871374	NOT11_FAS12015	NOT11	71
6871375	NOT11_FAS12015	NOT11	92
6871376	NOT11_FAS12015	NOT11	211
6871377	NOT11_FAS12015	NOT11	210
6871378	NOT11_FAS12015	NOT11	110
6871379	NOT11_FAS12015	NOT11	136
6871380	NOT11_FAS12015	NOT11	96
6871381	NOT11_FAS12015	NOT11	190
6871382	NOT11_FAS12015	NOT11	117
6871383	NOT11_FAS12015	NOT11	71
6871384	NOT11_FAS12015	NOT11	92
6871385	NOT11_FAS12015	NOT11	327
6871386	NOT11_FAS12015	NOT11	211
6871387	NOT11_FAS12015	NOT11	210
6871388	NOT11_FAS12015	NOT11	110
6871389	NOT11_FAS12015	NOT11	136
6871390	NOT11_FAS12015	NOT11	96
6871391	NOT11_FAS12015	NOT11	190
6871392	NOT11_FAS12015	NOT11	117
6871393	NOT11_FAS12015	NOT11	92
6871394	NOT11_FAS12015	NOT11	327
6871395	NOT11_FAS12015	NOT11	211
6871396	NOT11_FAS12015	NOT11	210
6871397	NOT11_FAS12015	NOT11	110
6871398	NOT11_FAS12015	NOT11	96
6871399	NOT11_FAS12015	NOT11	327
6871400	NOT11_FAS12015	NOT11	116
6871401	NOT11_FAS12015	NOT11	116
6871402	NOT11_FAS12015	NOT11	308
6871403	NOT11_FAS12015	NOT11	116
6871404	NOT11_FAS12015	NOT11	308
6871405	NOT11_FAS12015	NOT11	116
6871406	NOT11_FAS12015	NOT11	116
6871407	NOT11_FAS12015	NOT11	120
6871408	NOT11_FAS12015	NOT11	58
6871409	NOT11_FAS12015	NOT11	103
6871410	NOT11_FAS12015	NOT11	79
6871411	NOT11_FAS12015	NOT11	130
6871412	NOT11_FAS12015	NOT11	215
6871413	NOT11_FAS12015	NOT11	49
6871414	NOT11_FAS12015	NOT11	144
6871415	NOT11_FAS12015	NOT11	53
6871416	NOT11_FAS12015	NOT11	61
6871417	NOT11_FAS12015	NOT11	95
6871418	NOT11_FAS12015	NOT11	142
6871419	NOT11_FAS12015	NOT11	72
6871420	NOT11_FAS12015	NOT11	90
6871421	NOT11_FAS12015	NOT11	175
6871422	NOT11_FAS12015	NOT11	113
6871423	NOT11_FAS12015	NOT11	63
6871424	NOT11_FAS12015	NOT11	51
6871425	NOT11_FAS12015	NOT11	144
6871426	NOT11_FAS12015	NOT11	53
6871427	NOT11_FAS12015	NOT11	61
6871428	NOT11_FAS12015	NOT11	95
6871429	NOT11_FAS12015	NOT11	142
6871430	NOT11_FAS12015	NOT11	72
6871431	NOT11_FAS12015	NOT11	90
6871432	NOT11_FAS12015	NOT11	175
6871433	NOT11_FAS12015	NOT11	113
6871434	NOT11_FAS12015	NOT11	63
6871435	NOT11_FAS12015	NOT11	194
6871436	NOT11_FAS12015	NOT11	165
6871437	NOT11_FAS12015	NOT11	174
6871438	NOT11_FAS12015	NOT11	224
6871439	NOT11_FAS12015	NOT11	103
6871440	NOT11_FAS12015	NOT11	79
6871441	NOT11_FAS12015	NOT11	226
6871442	NOT11_FAS12015	NOT11	110
6871443	NOT11_FAS12015	NOT11	64
6871444	NOT11_FAS12015	NOT11	111
6871445	NOT11_FAS12015	NOT11	41
6871446	NOT11_FAS12015	NOT11	216
6871447	NOT11_FAS12015	NOT11	266
6871448	NOT11_FAS12015	NOT11	11
6871449	NOT11_FAS12015	NOT11	156
6871450	NOT11_FAS12015	NOT11	169
6871451	NOT11_FAS12015	NOT11	147
6871452	NOT11_FAS12015	NOT11	183
6871453	NOT11_FAS12015	NOT11	228
6871454	NOT11_FAS12015	NOT11	132
6871455	NOT11_FAS12015	NOT11	142
6871456	NOT11_FAS12015	NOT11	113
6871457	NOT11_FAS12015	NOT11	91
6871458	NOT11_FAS12015	NOT11	122
6871459	NOT11_FAS12015	NOT11	172
6871460	NOT11_FAS12015	NOT11	118
6871461	NOT11_FAS12015	NOT11	174
6871462	NOT11_FAS12015	NOT11	178
6871463	NOT11_FAS12015	NOT11	186
6871464	NOT11_FAS12015	NOT11	102
6871465	NOT11_FAS12015	NOT11	132
6871466	NOT11_FAS12015	NOT11	93
6871467	NOT11_FAS12015	NOT11	92
6871468	NOT11_FAS12015	NOT11	63
6871469	NOT11_FAS12015	NOT11	47
6871470	NOT11_FAS12015	NOT11	92
6871471	NOT11_FAS12015	NOT11	121
6871472	NOT11_FAS12015	NOT11	95
6871473	NOT11_FAS12015	NOT11	44
6871474	NOT11_FAS12015	NOT11	195
6871475	NOT11_FAS12015	NOT11	43
6871476	NOT11_FAS12015	NOT11	125
6871477	NOT11_FAS12015	NOT11	140
6871478	NOT11_FAS12015	NOT11	124
6871479	NOT11_FAS12015	NOT11	109
6871480	NOT11_FAS12015	NOT11	240
6871481	NOT11_FAS12015	NOT11	135
6871482	NOT11_FAS12015	NOT11	154
6871483	NOT11_FAS12015	NOT11	55
6871484	NOT11_FAS12015	NOT11	112
6871485	NOT11_FAS12015	NOT11	211
6871486	NOT11_FAS12015	NOT11	95
6871487	NOT11_FAS12015	NOT11	213
6871488	NOT11_FAS12015	NOT11	173
6871489	NOT11_FAS12015	NOT11	59
6871490	NOT11_FAS12015	NOT11	220
6871491	NOT11_FAS12015	NOT11	197
6871492	NOT11_FAS12015	NOT11	62
6871493	NOT11_FAS12015	NOT11	115
6871494	NOT11_FAS12015	NOT11	222
6871495	NOT11_FAS12015	NOT11	57
6871496	NOT11_FAS12015	NOT11	150
6871497	NOT11_FAS12015	NOT11	147
6871498	NOT11_FAS12015	NOT11	74
6871499	NOT11_FAS12015	NOT11	111
6871500	NOT11_FAS12015	NOT11	56
6871501	NOT11_FAS12015	NOT11	121
6871502	NOT11_FAS12015	NOT11	146
6871503	NOT11_FAS12015	NOT11	95
6871504	NOT11_FAS12015	NOT11	151
6871505	NOT11_FAS12015	NOT11	176
6871506	NOT11_FAS12015	NOT11	194
6871507	NOT11_FAS12015	NOT11	67
6871508	NOT11_FAS12015	NOT11	67
6871509	NOT11_FAS12015	NOT11	178
6871510	NOT11_FAS12015	NOT11	174
6871511	NOT11_FAS12015	NOT11	102
6871512	NOT11_FAS12015	NOT11	132
6871513	NOT11_FAS12015	NOT11	93
6871514	NOT11_FAS12015	NOT11	92
6871515	NOT11_FAS12015	NOT11	63
6871516	NOT11_FAS12015	NOT11	47
6871517	NOT11_FAS12015	NOT11	92
6871518	NOT11_FAS12015	NOT11	121
6871519	NOT11_FAS12015	NOT11	95
6871520	NOT11_FAS12015	NOT11	44
6871521	NOT11_FAS12015	NOT11	195
6871522	NOT11_FAS12015	NOT11	43
6871523	NOT11_FAS12015	NOT11	125
6871524	NOT11_FAS12015	NOT11	140
6871525	NOT11_FAS12015	NOT11	186
6871526	NOT11_FAS12015	NOT11	124
6871527	NOT11_FAS12015	NOT11	109
6871528	NOT11_FAS12015	NOT11	240
6871529	NOT11_FAS12015	NOT11	135
6871530	NOT11_FAS12015	NOT11	154
6871531	NOT11_FAS12015	NOT11	55
6871532	NOT11_FAS12015	NOT11	112
6871533	NOT11_FAS12015	NOT11	211
6871534	NOT11_FAS12015	NOT11	95
6871535	NOT11_FAS12015	NOT11	213
6871536	NOT11_FAS12015	NOT11	173
6871537	NOT11_FAS12015	NOT11	59
6871538	NOT11_FAS12015	NOT11	220
6871539	NOT11_FAS12015	NOT11	118
6871540	NOT11_FAS12015	NOT11	197
6871541	NOT11_FAS12015	NOT11	62
6871542	NOT11_FAS12015	NOT11	115
6871543	NOT11_FAS12015	NOT11	222
6871544	NOT11_FAS12015	NOT11	57
6871545	NOT11_FAS12015	NOT11	150
6871546	NOT11_FAS12015	NOT11	147
6871547	NOT11_FAS12015	NOT11	74
6871548	NOT11_FAS12015	NOT11	111
6871549	NOT11_FAS12015	NOT11	56
6871550	NOT11_FAS12015	NOT11	121
6871551	NOT11_FAS12015	NOT11	146
6871552	NOT11_FAS12015	NOT11	151
6871553	NOT11_FAS12015	NOT11	95
6871554	NOT11_FAS12015	NOT11	176
6871555	NOT11_FAS12015	NOT11	194
6871556	NOT11_FAS12015	NOT11	67
6871557	NOT11_FAS12015	NOT11	67
6871558	NOT11_FAS12015	NOT11	194
6871559	NOT11_FAS12015	NOT11	198
6871560	NOT11_FAS12015	NOT11	212
6871561	NOT11_FAS12015	NOT11	213
6871562	NOT11_FAS12015	NOT11	227
6871563	NOT11_FAS12015	NOT11	159
6871564	NOT11_FAS12015	NOT11	194
6871565	NOT11_FAS12015	NOT11	198
6871566	NOT11_FAS12015	NOT11	212
6871567	NOT11_FAS12015	NOT11	213
6871568	NOT11_FAS12015	NOT11	227
6871569	NOT11_FAS12015	NOT11	159
6871570	NOT11_FAS12015	NOT11	194
6871571	NOT11_FAS12015	NOT11	212
6871572	NOT11_FAS12015	NOT11	90
6871573	NOT11_FAS12015	NOT11	59
6871574	NOT11_FAS12015	NOT11	100
6871575	NOT11_FAS12015	NOT11	89
6871576	NOT11_FAS12015	NOT11	127
6871577	NOT11_FAS12015	NOT11	188
6871578	NOT11_FAS12015	NOT11	59
6871579	NOT11_FAS12015	NOT11	90
6871580	NOT11_FAS12015	NOT11	82
6871581	NOT11_FAS12015	NOT11	100
6871582	NOT11_FAS12015	NOT11	89
6871583	NOT11_FAS12015	NOT11	66
6871584	NOT11_FAS12015	NOT11	86
6871585	NOT11_FAS12015	NOT11	127
6871586	NOT11_FAS12015	NOT11	157
6871587	NOT11_FAS12015	NOT11	162
6871588	NOT11_FAS12015	NOT11	188
6871589	NOT11_FAS12015	NOT11	55
6871590	NOT11_FAS12015	NOT11	44
6871591	NOT11_FAS12015	NOT11	59
6871592	NOT11_FAS12015	NOT11	90
6871593	NOT11_FAS12015	NOT11	90
6871594	NOT11_FAS12015	NOT11	127
6871595	NOT11_FAS12015	NOT11	157
6871596	NOT11_FAS12015	NOT11	121
6871597	NOT11_FAS12015	NOT11	127
6871598	NOT11_FAS12015	NOT11	75
6871599	NOT11_FAS12015	NOT11	117
6871600	NOT11_FAS12015	NOT11	213
6871601	NOT11_FAS12015	NOT11	159
6871602	NOT11_FAS12015	NOT11	227
6871603	NOT11_FAS12015	NOT11	198
6871604	NOT11_FAS12015	NOT11	212
6871605	NOT11_FAS12015	NOT11	194
6871606	NOT11_FAS12015	NOT11	65
6871607	NOT11_FAS12015	NOT11	102
6871608	NOT11_FAS12015	NOT11	135
6871609	NOT11_FAS12015	NOT11	180
6871610	NOT11_FAS12015	NOT11	102
6871611	NOT11_FAS12015	NOT11	135
6871612	NOT11_FAS12015	NOT11	180
6871613	NOT11_FAS12015	NOT11	65
6871614	NOT11_FAS12015	NOT11	150
6871615	NOT11_FAS12015	NOT11	75
6871616	NOT11_FAS12015	NOT11	253
6871617	NOT11_FAS12015	NOT11	286
6871618	NOT11_FAS12015	NOT11	95
6871619	NOT11_FAS12015	NOT11	311
6871620	NOT11_FAS12015	NOT11	150
6871621	NOT11_FAS12015	NOT11	75
6871622	NOT11_FAS12015	NOT11	253
6871623	NOT11_FAS12015	NOT11	286
6871624	NOT11_FAS12015	NOT11	95
6871625	NOT11_FAS12015	NOT11	311
6871626	NOT11_FAS12015	NOT11	176
6871627	NOT11_FAS12015	NOT11	311
6871628	NOT11_FAS12015	NOT11	210
6871629	NOT11_FAS12015	NOT11	291
6871630	NOT11_FAS12015	NOT11	139
6871631	NOT11_FAS12015	NOT11	201
6871632	NOT11_FAS12015	NOT11	121
6871633	NOT11_FAS12015	NOT11	152
6871634	NOT11_FAS12015	NOT11	210
6871635	NOT11_FAS12015	NOT11	291
6871636	NOT11_FAS12015	NOT11	201
6871637	NOT11_FAS12015	NOT11	121
6871638	NOT11_FAS12015	NOT11	201
6871639	NOT11_FAS12015	NOT11	152
6871640	NOT11_FAS12015	NOT11	210
6871641	NOT11_FAS12015	NOT11	291
6871642	NOT11_FAS12015	NOT11	121
6871643	NOT11_FAS12015	NOT11	152
6871644	NOT11_FAS12015	NOT11	210
6871645	NOT11_FAS12015	NOT11	291
6871646	NOT11_FAS12015	NOT11	139
6871647	NOT11_FAS12015	NOT11	201
6871648	NOT11_FAS12015	NOT11	121
6871649	NOT11_FAS12015	NOT11	152
6871650	NOT11_FAS12015	NOT11	139
6871651	NOT11_FAS12015	NOT11	152
6871652	NOT11_FAS12015	NOT11	291
6871653	NOT11_FAS12015	NOT11	139
6871654	NOT11_FAS12015	NOT11	121
6871655	NOT11_FAS12015	NOT11	152
6871656	NOT11_FAS12015	NOT11	210
6871657	NOT11_FAS12015	NOT11	291
6871658	NOT11_FAS12015	NOT11	139
6871659	NOT11_FAS12015	NOT11	201
6871660	NOT11_FAS12015	NOT11	121
6871661	NOT11_FAS12015	NOT11	139
6871662	NOT11_FAS12015	NOT11	210
6871663	NOT11_FAS12015	NOT11	201
6871664	NOT11_FAS12015	NOT11	239
6871665	NOT11_FAS12015	NOT11	234
6871666	NOT11_FAS12015	NOT11	305
6871667	NOT11_FAS12015	NOT11	80
6871668	NOT11_FAS12015	NOT11	84
6871669	NOT11_FAS12015	NOT11	95
6871670	NOT11_FAS12015	NOT11	90
6871671	NOT11_FAS12015	NOT11	80
6871672	NOT11_FAS12015	NOT11	84
6871673	NOT11_FAS12015	NOT11	263
6871674	NOT11_FAS12015	NOT11	239
6871675	NOT11_FAS12015	NOT11	95
6871676	NOT11_FAS12015	NOT11	90
6871677	NOT11_FAS12015	NOT11	107
6871678	NOT11_FAS12015	NOT11	180
6871679	NOT11_FAS12015	NOT11	239
6871680	NOT11_FAS12015	NOT11	234
6871681	NOT11_FAS12015	NOT11	305
6871682	NOT11_FAS12015	NOT11	80
6871683	NOT11_FAS12015	NOT11	84
6871684	NOT11_FAS12015	NOT11	95
6871685	NOT11_FAS12015	NOT11	90
6871686	NOT11_FAS12015	NOT11	239
6871687	NOT11_FAS12015	NOT11	234
6871688	NOT11_FAS12015	NOT11	305
6871689	NOT11_FAS12015	NOT11	80
6871690	NOT11_FAS12015	NOT11	84
6871691	NOT11_FAS12015	NOT11	263
6871692	NOT11_FAS12015	NOT11	225
6871693	NOT11_FAS12015	NOT11	95
6871694	NOT11_FAS12015	NOT11	90
6871695	NOT11_FAS12015	NOT11	107
6871696	NOT11_FAS12015	NOT11	180
6871697	NOT11_FAS12015	NOT11	84
6871698	NOT11_FAS12015	NOT11	80
6871699	NOT11_FAS12015	NOT11	239
6871700	NOT11_FAS12015	NOT11	84
6871701	NOT11_FAS12015	NOT11	95
6871702	NOT11_FAS12015	NOT11	90
6871703	NOT11_FAS12015	NOT11	305
6871704	NOT11_FAS12015	NOT11	263
6871705	NOT11_FAS12015	NOT11	263
6871706	NOT11_FAS12015	NOT11	305
6871707	NOT11_FAS12015	NOT11	225
6871708	NOT11_FAS12015	NOT11	95
6871709	NOT11_FAS12015	NOT11	90
6871710	NOT11_FAS12015	NOT11	84
6871711	NOT11_FAS12015	NOT11	125
6871712	NOT11_FAS12015	NOT11	149
6871713	NOT11_FAS12015	NOT11	126
6871714	NOT11_FAS12015	NOT11	165
6871715	NOT11_FAS12015	NOT11	156
6871716	NOT11_FAS12015	NOT11	217
6871717	NOT11_FAS12015	NOT11	97
6871718	NOT11_FAS12015	NOT11	163
6871719	NOT11_FAS12015	NOT11	117
6871720	NOT11_FAS12015	NOT11	191
6871721	NOT11_FAS12015	NOT11	297
6871722	NOT11_FAS12015	NOT11	121
6871723	NOT11_FAS12015	NOT11	173
6871724	NOT11_FAS12015	NOT11	98
6871725	NOT11_FAS12015	NOT11	143
6871726	NOT11_FAS12015	NOT11	213
6871727	NOT11_FAS12015	NOT11	95
6871728	NOT11_FAS12015	NOT11	90
6871729	NOT11_FAS12015	NOT11	54
6871730	NOT11_FAS12015	NOT11	155
6871731	NOT11_FAS12015	NOT11	179
6871732	NOT11_FAS12015	NOT11	142
6871733	NOT11_FAS12015	NOT11	222
6871734	NOT11_FAS12015	NOT11	180
6871735	NOT11_FAS12015	NOT11	196
6871736	NOT11_FAS12015	NOT11	107
6871737	NOT11_FAS12015	NOT11	95
6871738	NOT11_FAS12015	NOT11	213
6871739	NOT11_FAS12015	NOT11	90
6871740	NOT11_FAS12015	NOT11	54
6871741	NOT11_FAS12015	NOT11	155
6871742	NOT11_FAS12015	NOT11	179
6871743	NOT11_FAS12015	NOT11	142
6871744	NOT11_FAS12015	NOT11	222
6871745	NOT11_FAS12015	NOT11	196
6871746	NOT11_FAS12015	NOT11	84
6871747	NOT11_FAS12015	NOT11	125
6871748	NOT11_FAS12015	NOT11	149
6871749	NOT11_FAS12015	NOT11	126
6871750	NOT11_FAS12015	NOT11	165
6871751	NOT11_FAS12015	NOT11	156
6871752	NOT11_FAS12015	NOT11	217
6871753	NOT11_FAS12015	NOT11	97
6871754	NOT11_FAS12015	NOT11	163
6871755	NOT11_FAS12015	NOT11	117
6871756	NOT11_FAS12015	NOT11	191
6871757	NOT11_FAS12015	NOT11	297
6871758	NOT11_FAS12015	NOT11	121
6871759	NOT11_FAS12015	NOT11	173
6871760	NOT11_FAS12015	NOT11	98
6871761	NOT11_FAS12015	NOT11	143
6871762	NOT11_FAS12015	NOT11	213
6871763	NOT11_FAS12015	NOT11	95
6871764	NOT11_FAS12015	NOT11	90
6871765	NOT11_FAS12015	NOT11	54
6871766	NOT11_FAS12015	NOT11	155
6871767	NOT11_FAS12015	NOT11	179
6871768	NOT11_FAS12015	NOT11	142
6871769	NOT11_FAS12015	NOT11	222
6871770	NOT11_FAS12015	NOT11	196
6871771	NOT11_FAS12015	NOT11	84
6871772	NOT11_FAS12015	NOT11	125
6871773	NOT11_FAS12015	NOT11	149
6871774	NOT11_FAS12015	NOT11	126
6871775	NOT11_FAS12015	NOT11	165
6871776	NOT11_FAS12015	NOT11	156
6871777	NOT11_FAS12015	NOT11	217
6871778	NOT11_FAS12015	NOT11	97
6871779	NOT11_FAS12015	NOT11	163
6871780	NOT11_FAS12015	NOT11	117
6871781	NOT11_FAS12015	NOT11	191
6871782	NOT11_FAS12015	NOT11	297
6871783	NOT11_FAS12015	NOT11	121
6871784	NOT11_FAS12015	NOT11	173
6871785	NOT11_FAS12015	NOT11	98
6871786	NOT11_FAS12015	NOT11	143
6871787	NOT11_FAS12015	NOT11	213
6871788	NOT11_FAS12015	NOT11	95
6871789	NOT11_FAS12015	NOT11	90
6871790	NOT11_FAS12015	NOT11	54
6871791	NOT11_FAS12015	NOT11	155
6871792	NOT11_FAS12015	NOT11	179
6871793	NOT11_FAS12015	NOT11	142
6871794	NOT11_FAS12015	NOT11	222
6871795	NOT11_FAS12015	NOT11	196
6871796	NOT11_FAS12015	NOT11	191
6871797	NOT11_FAS12015	NOT11	191
6871798	NOT11_FAS12015	NOT11	178
6871799	NOT11_FAS12015	NOT11	178
6871800	NOT11_FAS12015	NOT11	89
6871801	NOT11_FAS12015	NOT11	178
6871802	NOT11_FAS12015	NOT11	217
6871803	NOT11_FAS12015	NOT11	161
6871804	NOT11_FAS12015	NOT11	201
6871805	NOT11_FAS12015	NOT11	217
6871806	NOT11_FAS12015	NOT11	161
6871807	NOT11_FAS12015	NOT11	201
6871808	NOT11_FAS12015	NOT11	144
6871809	NOT11_FAS12015	NOT11	118
6871810	NOT11_FAS12015	NOT11	204
6871811	NOT11_FAS12015	NOT11	116
6871812	NOT11_FAS12015	NOT11	98
6871813	NOT11_FAS12015	NOT11	138
6871814	NOT11_FAS12015	NOT11	23
6871815	NOT11_FAS12015	NOT11	94
6871816	NOT11_FAS12015	NOT11	124
6871817	NOT11_FAS12015	NOT11	76
6871818	NOT11_FAS12015	NOT11	123
6871819	NOT11_FAS12015	NOT11	102
6871820	NOT11_FAS12015	NOT11	128
6871821	NOT11_FAS12015	NOT11	120
6871822	NOT11_FAS12015	NOT11	60
6871823	NOT11_FAS12015	NOT11	101
6871824	NOT11_FAS12015	NOT11	201
6871825	NOT11_FAS12015	NOT11	248
6871826	NOT11_FAS12015	NOT11	157
6871827	NOT11_FAS12015	NOT11	55
6871828	NOT11_FAS12015	NOT11	202
6871829	NOT11_FAS12015	NOT11	64
6871830	NOT11_FAS12015	NOT11	92
6871831	NOT11_FAS12015	NOT11	170
6871832	NOT11_FAS12015	NOT11	104
6871833	NOT11_FAS12015	NOT11	259
6871834	NOT11_FAS12015	NOT11	76
6871835	NOT11_FAS12015	NOT11	141
6871836	NOT11_FAS12015	NOT11	156
6871837	NOT11_FAS12015	NOT11	68
6871838	NOT11_FAS12015	NOT11	161
6871839	NOT11_FAS12015	NOT11	67
6871840	NOT11_FAS12015	NOT11	156
6871841	NOT11_FAS12015	NOT11	166
6871842	NOT11_FAS12015	NOT11	121
6871843	NOT11_FAS12015	NOT11	98
6871844	NOT11_FAS12015	NOT11	237
6871845	NOT11_FAS12015	NOT11	144
6871846	NOT11_FAS12015	NOT11	66
6871847	NOT11_FAS12015	NOT11	159
6871848	NOT11_FAS12015	NOT11	57
6871849	NOT11_FAS12015	NOT11	189
6871850	NOT11_FAS12015	NOT11	122
6871851	NOT11_FAS12015	NOT11	158
6871852	NOT11_FAS12015	NOT11	153
6871853	NOT11_FAS12015	NOT11	89
6871854	NOT11_FAS12015	NOT11	112
6871855	NOT11_FAS12015	NOT11	115
6871856	NOT11_FAS12015	NOT11	164
6871857	NOT11_FAS12015	NOT11	94
6871858	NOT11_FAS12015	NOT11	127
6871859	NOT11_FAS12015	NOT11	44
6871860	NOT11_FAS12015	NOT11	68
6871861	NOT11_FAS12015	NOT11	60
6871862	NOT11_FAS12015	NOT11	74
6871863	NOT11_FAS12015	NOT11	67
6871864	NOT11_FAS12015	NOT11	79
6871865	NOT11_FAS12015	NOT11	217
6871866	NOT11_FAS12015	NOT11	73
6871867	NOT11_FAS12015	NOT11	118
6871868	NOT11_FAS12015	NOT11	87
6871869	NOT11_FAS12015	NOT11	139
6871870	NOT11_FAS12015	NOT11	146
6871871	NOT11_FAS12015	NOT11	159
6871872	NOT11_FAS12015	NOT11	83
6871873	NOT11_FAS12015	NOT11	33
6871874	NOT11_FAS12015	NOT11	90
6871875	NOT11_FAS12015	NOT11	94
6871876	NOT11_FAS12015	NOT11	70
6871877	NOT11_FAS12015	NOT11	115
6871878	NOT11_FAS12015	NOT11	53
6871879	NOT11_FAS12015	NOT11	137
6871880	NOT11_FAS12015	NOT11	92
6871881	NOT11_FAS12015	NOT11	61
6871882	NOT11_FAS12015	NOT11	97
6871883	NOT11_FAS12015	NOT11	53
6871884	NOT11_FAS12015	NOT11	118
6871885	NOT11_FAS12015	NOT11	88
6871886	NOT11_FAS12015	NOT11	94
6871887	NOT11_FAS12015	NOT11	97
6871888	NOT11_FAS12015	NOT11	6
6871889	NOT11_FAS12015	NOT11	20
6871890	NOT11_FAS12015	NOT11	82
6871891	NOT11_FAS12015	NOT11	96
6871892	NOT11_FAS12015	NOT11	118
6871893	NOT11_FAS12015	NOT11	104
6871894	NOT11_FAS12015	NOT11	56
6871895	NOT11_FAS12015	NOT11	66
6871896	NOT11_FAS12015	NOT11	83
6871897	NOT11_FAS12015	NOT11	94
6871898	NOT11_FAS12015	NOT11	42
6871899	NOT11_FAS12015	NOT11	71
6871900	NOT11_FAS12015	NOT11	49
6871901	NOT11_FAS12015	NOT11	221
6871902	NOT11_FAS12015	NOT11	63
6871903	NOT11_FAS12015	NOT11	169
6871904	NOT11_FAS12015	NOT11	69
6871905	NOT11_FAS12015	NOT11	63
6871906	NOT11_FAS12015	NOT11	71
6871907	NOT11_FAS12015	NOT11	45
6871908	NOT11_FAS12015	NOT11	99
6871909	NOT11_FAS12015	NOT11	27
6871910	NOT11_FAS12015	NOT11	99
6871911	NOT11_FAS12015	NOT11	24
6871912	NOT11_FAS12015	NOT11	52
6871913	NOT11_FAS12015	NOT11	93
6871914	NOT11_FAS12015	NOT11	139
6871915	NOT11_FAS12015	NOT11	67
6871916	NOT11_FAS12015	NOT11	131
6871917	NOT11_FAS12015	NOT11	131
6871918	NOT11_FAS12015	NOT11	90
6871919	NOT11_FAS12015	NOT11	95
6871920	NOT11_FAS12015	NOT11	110
6871921	NOT11_FAS12015	NOT11	77
6871922	NOT11_FAS12015	NOT11	54
6871923	NOT11_FAS12015	NOT11	96
6871924	NOT11_FAS12015	NOT11	52
6871925	NOT11_FAS12015	NOT11	38
6871926	NOT11_FAS12015	NOT11	50
6871927	NOT11_FAS12015	NOT11	92
6871928	NOT11_FAS12015	NOT11	88
6871929	NOT11_FAS12015	NOT11	79
6871930	NOT11_FAS12015	NOT11	102
6871931	NOT11_FAS12015	NOT11	94
6871932	NOT11_FAS12015	NOT11	93
6871933	NOT11_FAS12015	NOT11	66
6871934	NOT11_FAS12015	NOT11	90
6871935	NOT11_FAS12015	NOT11	90
6871936	NOT11_FAS12015	NOT11	146
6871937	NOT11_FAS12015	NOT11	63
6871938	NOT11_FAS12015	NOT11	80
6871939	NOT11_FAS12015	NOT11	86
6871940	NOT11_FAS12015	NOT11	44
6871941	NOT11_FAS12015	NOT11	130
6871942	NOT11_FAS12015	NOT11	95
6871943	NOT11_FAS12015	NOT11	38
6871944	NOT11_FAS12015	NOT11	80
6871945	NOT11_FAS12015	NOT11	41
6871946	NOT11_FAS12015	NOT11	59
6871947	NOT11_FAS12015	NOT11	53
6871948	NOT11_FAS12015	NOT11	149
6871949	NOT11_FAS12015	NOT11	31
6871950	NOT11_FAS12015	NOT11	79
6871951	NOT11_FAS12015	NOT11	32
6871952	NOT11_FAS12015	NOT11	17
6871953	NOT11_FAS12015	NOT11	63
6871954	NOT11_FAS12015	NOT11	22
6871955	NOT11_FAS12015	NOT11	104
6871956	NOT11_FAS12015	NOT11	66
6871957	NOT11_FAS12015	NOT11	124
6871958	NOT11_FAS12015	NOT11	122
6871959	NOT11_FAS12015	NOT11	26
6871960	NOT11_FAS12015	NOT11	71
6871961	NOT11_FAS12015	NOT11	114
6871962	NOT11_FAS12015	NOT11	83
6871963	NOT11_FAS12015	NOT11	70
6871964	NOT11_FAS12015	NOT11	53
6871965	NOT11_FAS12015	NOT11	66
6871966	NOT11_FAS12015	NOT11	143
6871967	NOT11_FAS12015	NOT11	79
6871968	NOT11_FAS12015	NOT11	64
6871969	NOT11_FAS12015	NOT11	60
6871970	NOT11_FAS12015	NOT11	50
6871971	NOT11_FAS12015	NOT11	38
6871972	NOT11_FAS12015	NOT11	44
6871973	NOT11_FAS12015	NOT11	81
6871974	NOT11_FAS12015	NOT11	90
6871975	NOT11_FAS12015	NOT11	91
6871976	NOT11_FAS12015	NOT11	43
6871977	NOT11_FAS12015	NOT11	47
6871978	NOT11_FAS12015	NOT11	103
6871979	NOT11_FAS12015	NOT11	95
6871980	NOT11_FAS12015	NOT11	92
6871981	NOT11_FAS12015	NOT11	150
6871982	NOT11_FAS12015	NOT11	226
6871983	NOT11_FAS12015	NOT11	56
6871984	NOT11_FAS12015	NOT11	69
6871985	NOT11_FAS12015	NOT11	31
6871986	NOT11_FAS12015	NOT11	65
6871987	NOT11_FAS12015	NOT11	56
6871988	NOT11_FAS12015	NOT11	39
6871989	NOT11_FAS12015	NOT11	92
6871990	NOT11_FAS12015	NOT11	86
6871991	NOT11_FAS12015	NOT11	96
6871992	NOT11_FAS12015	NOT11	100
6871993	NOT11_FAS12015	NOT11	66
6871994	NOT11_FAS12015	NOT11	101
6871995	NOT11_FAS12015	NOT11	54
6871996	NOT11_FAS12015	NOT11	128
6871997	NOT11_FAS12015	NOT11	90
6871998	NOT11_FAS12015	NOT11	73
6871999	NOT11_FAS12015	NOT11	102
6872000	NOT11_FAS12015	NOT11	65
6872001	NOT11_FAS12015	NOT11	52
6872002	NOT11_FAS12015	NOT11	105
6872003	NOT11_FAS12015	NOT11	44
6872004	NOT11_FAS12015	NOT11	95
6872005	NOT11_FAS12015	NOT11	64
6872006	NOT11_FAS12015	NOT11	119
6872007	NOT11_FAS12015	NOT11	68
6872008	NOT11_FAS12015	NOT11	53
6872009	NOT11_FAS12015	NOT11	115
6872010	NOT11_FAS12015	NOT11	136
6872011	NOT11_FAS12015	NOT11	51
6872012	NOT11_FAS12015	NOT11	141
6872013	NOT11_FAS12015	NOT11	147
6872014	NOT11_FAS12015	NOT11	43
6872015	NOT11_FAS12015	NOT11	29
6872016	NOT11_FAS12015	NOT11	177
6872017	NOT11_FAS12015	NOT11	174
6872018	NOT11_FAS12015	NOT11	66
6872019	NOT11_FAS12015	NOT11	66
6872020	NOT11_FAS12015	NOT11	101
6872021	NOT11_FAS12015	NOT11	112
6872022	NOT11_FAS12015	NOT11	65
6872023	NOT11_FAS12015	NOT11	85
6872024	NOT11_FAS12015	NOT11	121
6872025	NOT11_FAS12015	NOT11	147
6872026	NOT11_FAS12015	NOT11	111
6872027	NOT11_FAS12015	NOT11	90
6872028	NOT11_FAS12015	NOT11	54
6872029	NOT11_FAS12015	NOT11	55
6872030	NOT11_FAS12015	NOT11	72
6872031	NOT11_FAS12015	NOT11	130
6872032	NOT11_FAS12015	NOT11	39
6872033	NOT11_FAS12015	NOT11	46
6872034	NOT11_FAS12015	NOT11	41
6872035	NOT11_FAS12015	NOT11	96
6872036	NOT11_FAS12015	NOT11	54
6872037	NOT11_FAS12015	NOT11	36
6872038	NOT11_FAS12015	NOT11	26
6872039	NOT11_FAS12015	NOT11	44
6872040	NOT11_FAS12015	NOT11	48
6872041	NOT11_FAS12015	NOT11	45
6872042	NOT11_FAS12015	NOT11	20
6872043	NOT11_FAS12015	NOT11	182
6872044	NOT11_FAS12015	NOT11	41
6872045	NOT11_FAS12015	NOT11	56
6872046	NOT11_FAS12015	NOT11	80
6872047	NOT11_FAS12015	NOT11	69
6872048	NOT11_FAS12015	NOT11	56
6872049	NOT11_FAS12015	NOT11	59
6872050	NOT11_FAS12015	NOT11	74
6872051	NOT11_FAS12015	NOT11	84
6872052	NOT11_FAS12015	NOT11	170
6872053	NOT11_FAS12015	NOT11	87
6872054	NOT11_FAS12015	NOT11	121
6872055	NOT11_FAS12015	NOT11	105
6872056	NOT11_FAS12015	NOT11	198
6872057	NOT11_FAS12015	NOT11	64
6872058	NOT11_FAS12015	NOT11	68
6872059	NOT11_FAS12015	NOT11	170
6872060	NOT11_FAS12015	NOT11	30
6872061	NOT11_FAS12015	NOT11	124
6872062	NOT11_FAS12015	NOT11	60
6872063	NOT11_FAS12015	NOT11	80
6872064	NOT11_FAS12015	NOT11	142
6872065	NOT11_FAS12015	NOT11	92
6872066	NOT11_FAS12015	NOT11	84
6872067	NOT11_FAS12015	NOT11	81
6872068	NOT11_FAS12015	NOT11	58
6872069	NOT11_FAS12015	NOT11	126
6872070	NOT11_FAS12015	NOT11	50
6872071	NOT11_FAS12015	NOT11	45
6872072	NOT11_FAS12015	NOT11	54
6872073	NOT11_FAS12015	NOT11	118
6872074	NOT11_FAS12015	NOT11	24
6872075	NOT11_FAS12015	NOT11	97
6872076	NOT11_FAS12015	NOT11	69
6872077	NOT11_FAS12015	NOT11	78
6872078	NOT11_FAS12015	NOT11	180
6872079	NOT11_FAS12015	NOT11	76
6872080	NOT11_FAS12015	NOT11	118
6872081	NOT11_FAS12015	NOT11	61
6872082	NOT11_FAS12015	NOT11	127
6872083	NOT11_FAS12015	NOT11	76
6872084	NOT11_FAS12015	NOT11	62
6872085	NOT11_FAS12015	NOT11	65
6872086	NOT11_FAS12015	NOT11	144
6872087	NOT11_FAS12015	NOT11	59
6872088	NOT11_FAS12015	NOT11	39
6872089	NOT11_FAS12015	NOT11	121
6872090	NOT11_FAS12015	NOT11	173
6872091	NOT11_FAS12015	NOT11	152
6872092	NOT11_FAS12015	NOT11	95
6872093	NOT11_FAS12015	NOT11	56
6872094	NOT11_FAS12015	NOT11	48
6872095	NOT11_FAS12015	NOT11	52
6872096	NOT11_FAS12015	NOT11	109
6872097	NOT11_FAS12015	NOT11	40
6872098	NOT11_FAS12015	NOT11	130
6872099	NOT11_FAS12015	NOT11	85
6872100	NOT11_FAS12015	NOT11	153
6872101	NOT11_FAS12015	NOT11	115
6872102	NOT11_FAS12015	NOT11	62
6872103	NOT11_FAS12015	NOT11	114
6872104	NOT11_FAS12015	NOT11	53
6872105	NOT11_FAS12015	NOT11	82
6872106	NOT11_FAS12015	NOT11	213
6872107	NOT11_FAS12015	NOT11	33
6872108	NOT11_FAS12015	NOT11	81
6872109	NOT11_FAS12015	NOT11	39
6872110	NOT11_FAS12015	NOT11	67
6872111	NOT11_FAS12015	NOT11	80
6872112	NOT11_FAS12015	NOT11	42
6872113	NOT11_FAS12015	NOT11	117
6872114	NOT11_FAS12015	NOT11	50
6872115	NOT11_FAS12015	NOT11	138
6872116	NOT11_FAS12015	NOT11	44
6872117	NOT11_FAS12015	NOT11	104
6872118	NOT11_FAS12015	NOT11	124
6872119	NOT11_FAS12015	NOT11	84
6872120	NOT11_FAS12015	NOT11	44
6872121	NOT11_FAS12015	NOT11	69
6872122	NOT11_FAS12015	NOT11	188
6872123	NOT11_FAS12015	NOT11	125
6872124	NOT11_FAS12015	NOT11	79
6872125	NOT11_FAS12015	NOT11	107
6872126	NOT11_FAS12015	NOT11	35
6872127	NOT11_FAS12015	NOT11	95
6872128	NOT11_FAS12015	NOT11	33
6872129	NOT11_FAS12015	NOT11	109
6872130	NOT11_FAS12015	NOT11	151
6872131	NOT11_FAS12015	NOT11	158
6872132	NOT11_FAS12015	NOT11	37
6872133	NOT11_FAS12015	NOT11	127
6872134	NOT11_FAS12015	NOT11	150
6872135	NOT11_FAS12015	NOT11	128
6872136	NOT11_FAS12015	NOT11	65
6872137	NOT11_FAS12015	NOT11	25
6872138	NOT11_FAS12015	NOT11	80
6872139	NOT11_FAS12015	NOT11	103
6872140	NOT11_FAS12015	NOT11	68
6872141	NOT11_FAS12015	NOT11	79
6872142	NOT11_FAS12015	NOT11	61
6872143	NOT11_FAS12015	NOT11	137
6872144	NOT11_FAS12015	NOT11	34
6872145	NOT11_FAS12015	NOT11	116
6872146	NOT11_FAS12015	NOT11	36
6872147	NOT11_FAS12015	NOT11	62
6872148	NOT11_FAS12015	NOT11	140
6872149	NOT11_FAS12015	NOT11	63
6872150	NOT11_FAS12015	NOT11	55
6872151	NOT11_FAS12015	NOT11	57
6872152	NOT11_FAS12015	NOT11	72
6872153	NOT11_FAS12015	NOT11	48
6872154	NOT11_FAS12015	NOT11	46
6872155	NOT11_FAS12015	NOT11	47
6872156	NOT11_FAS12015	NOT11	31
6872157	NOT11_FAS12015	NOT11	44
6872158	NOT11_FAS12015	NOT11	119
6872159	NOT11_FAS12015	NOT11	109
6872160	NOT11_FAS12015	NOT11	64
6872161	NOT11_FAS12015	NOT11	96
6872162	NOT11_FAS12015	NOT11	146
6872163	NOT11_FAS12015	NOT11	67
6872164	NOT11_FAS12015	NOT11	290
6872165	NOT11_FAS12015	NOT11	106
6872166	NOT11_FAS12015	NOT11	99
6872167	NOT11_FAS12015	NOT11	46
6872168	NOT11_FAS12015	NOT11	84
6872169	NOT11_FAS12015	NOT11	107
6872170	NOT11_FAS12015	NOT11	54
6872171	NOT11_FAS12015	NOT11	85
6872172	NOT11_FAS12015	NOT11	148
6872173	NOT11_FAS12015	NOT11	43
6872174	NOT11_FAS12015	NOT11	71
6872175	NOT11_FAS12015	NOT11	72
6872176	NOT11_FAS12015	NOT11	92
6872177	NOT11_FAS12015	NOT11	44
6872178	NOT11_FAS12015	NOT11	48
6872179	NOT11_FAS12015	NOT11	55
6872180	NOT11_FAS12015	NOT11	119
6872181	NOT11_FAS12015	NOT11	128
6872182	NOT11_FAS12015	NOT11	51
6872183	NOT11_FAS12015	NOT11	74
6872184	NOT11_FAS12015	NOT11	70
6872185	NOT11_FAS12015	NOT11	133
6872186	NOT11_FAS12015	NOT11	75
6872187	NOT11_FAS12015	NOT11	74
6872188	NOT11_FAS12015	NOT11	186
6872189	NOT11_FAS12015	NOT11	132
6872190	NOT11_FAS12015	NOT11	103
6872191	NOT11_FAS12015	NOT11	162
6872192	NOT11_FAS12015	NOT11	146
6872193	NOT11_FAS12015	NOT11	79
6872194	NOT11_FAS12015	NOT11	118
6872195	NOT11_FAS12015	NOT11	131
6872196	NOT11_FAS12015	NOT11	99
6872197	NOT11_FAS12015	NOT11	49
6872198	NOT11_FAS12015	NOT11	85
6872199	NOT11_FAS12015	NOT11	74
6872200	NOT11_FAS12015	NOT11	56
6872201	NOT11_FAS12015	NOT11	179
6872202	NOT11_FAS12015	NOT11	85
6872203	NOT11_FAS12015	NOT11	43
6872204	NOT11_FAS12015	NOT11	51
6872205	NOT11_FAS12015	NOT11	41
6872206	NOT11_FAS12015	NOT11	85
6872207	NOT11_FAS12015	NOT11	138
6872208	NOT11_FAS12015	NOT11	109
6872209	NOT11_FAS12015	NOT11	43
6872210	NOT11_FAS12015	NOT11	169
6872211	NOT11_FAS12015	NOT11	125
6872212	NOT11_FAS12015	NOT11	134
6872213	NOT11_FAS12015	NOT11	43
6872214	NOT11_FAS12015	NOT11	30
6872215	NOT11_FAS12015	NOT11	110
6872216	NOT11_FAS12015	NOT11	51
6872217	NOT11_FAS12015	NOT11	25
6872218	NOT11_FAS12015	NOT11	69
6872219	NOT11_FAS12015	NOT11	93
6872220	NOT11_FAS12015	NOT11	157
6872221	NOT11_FAS12015	NOT11	50
6872222	NOT11_FAS12015	NOT11	47
6872223	NOT11_FAS12015	NOT11	109
6872224	NOT11_FAS12015	NOT11	70
6872225	NOT11_FAS12015	NOT11	75
6872226	NOT11_FAS12015	NOT11	9
6872227	NOT11_FAS12015	NOT11	67
6872228	NOT11_FAS12015	NOT11	169
6872229	NOT11_FAS12015	NOT11	135
6872230	NOT11_FAS12015	NOT11	75
6872231	NOT11_FAS12015	NOT11	74
6872232	NOT11_FAS12015	NOT11	120
6872233	NOT11_FAS12015	NOT11	110
6872234	NOT11_FAS12015	NOT11	28
6872235	NOT11_FAS12015	NOT11	79
6872236	NOT11_FAS12015	NOT11	69
6872237	NOT11_FAS12015	NOT11	41
6872238	NOT11_FAS12015	NOT11	66
6872239	NOT11_FAS12015	NOT11	38
6872240	NOT11_FAS12015	NOT11	166
6872241	NOT11_FAS12015	NOT11	82
6872242	NOT11_FAS12015	NOT11	58
6872243	NOT11_FAS12015	NOT11	94
6872244	NOT11_FAS12015	NOT11	105
6872245	NOT11_FAS12015	NOT11	64
6872246	NOT11_FAS12015	NOT11	103
6872247	NOT11_FAS12015	NOT11	65
6872248	NOT11_FAS12015	NOT11	80
6872249	NOT11_FAS12015	NOT11	107
6872250	NOT11_FAS12015	NOT11	70
6872251	NOT11_FAS12015	NOT11	45
6872252	NOT11_FAS12015	NOT11	174
6872253	NOT11_FAS12015	NOT11	35
6872254	NOT11_FAS12015	NOT11	129
6872255	NOT11_FAS12015	NOT11	20
6872256	NOT11_FAS12015	NOT11	150
6872257	NOT11_FAS12015	NOT11	58
6872258	NOT11_FAS12015	NOT11	102
6872259	NOT11_FAS12015	NOT11	104
6872260	NOT11_FAS12015	NOT11	58
6872261	NOT11_FAS12015	NOT11	96
6872262	NOT11_FAS12015	NOT11	68
6872263	NOT11_FAS12015	NOT11	212
6872264	NOT11_FAS12015	NOT11	128
6872265	NOT11_FAS12015	NOT11	74
6872266	NOT11_FAS12015	NOT11	107
6872267	NOT11_FAS12015	NOT11	131
6872268	NOT11_FAS12015	NOT11	65
6872269	NOT11_FAS12015	NOT11	90
6872270	NOT11_FAS12015	NOT11	110
6872271	NOT11_FAS12015	NOT11	46
6872272	NOT11_FAS12015	NOT11	82
6872273	NOT11_FAS12015	NOT11	11
6872274	NOT11_FAS12015	NOT11	143
6872275	NOT11_FAS12015	NOT11	48
6872276	NOT11_FAS12015	NOT11	52
6872277	NOT11_FAS12015	NOT11	57
6872278	NOT11_FAS12015	NOT11	133
6872279	NOT11_FAS12015	NOT11	89
6872280	NOT11_FAS12015	NOT11	28
6872281	NOT11_FAS12015	NOT11	48
6872282	NOT11_FAS12015	NOT11	81
6872283	NOT11_FAS12015	NOT11	38
6872284	NOT11_FAS12015	NOT11	72
6872285	NOT11_FAS12015	NOT11	125
6872286	NOT11_FAS12015	NOT11	85
6872287	NOT11_FAS12015	NOT11	52
6872288	NOT11_FAS12015	NOT11	86
6872289	NOT11_FAS12015	NOT11	58
6872290	NOT11_FAS12015	NOT11	61
6872291	NOT11_FAS12015	NOT11	97
6872292	NOT11_FAS12015	NOT11	19
6872293	NOT11_FAS12015	NOT11	71
6872294	NOT11_FAS12015	NOT11	48
6872295	NOT11_FAS12015	NOT11	67
6872296	NOT11_FAS12015	NOT11	78
6872297	NOT11_FAS12015	NOT11	110
6872298	NOT11_FAS12015	NOT11	61
6872299	NOT11_FAS12015	NOT11	131
6872300	NOT11_FAS12015	NOT11	62
6872301	NOT11_FAS12015	NOT11	57
6872302	NOT11_FAS12015	NOT11	117
6872303	NOT11_FAS12015	NOT11	105
6872304	NOT11_FAS12015	NOT11	53
6872305	NOT11_FAS12015	NOT11	66
6872306	NOT11_FAS12015	NOT11	160
6872307	NOT11_FAS12015	NOT11	83
6872308	NOT11_FAS12015	NOT11	88
6872309	NOT11_FAS12015	NOT11	106
6872310	NOT11_FAS12015	NOT11	109
6872311	NOT11_FAS12015	NOT11	81
6872312	NOT11_FAS12015	NOT11	123
6872313	NOT11_FAS12015	NOT11	39
6872314	NOT11_FAS12015	NOT11	52
6872315	NOT11_FAS12015	NOT11	155
6872316	NOT11_FAS12015	NOT11	118
6872317	NOT11_FAS12015	NOT11	79
6872318	NOT11_FAS12015	NOT11	86
6872319	NOT11_FAS12015	NOT11	98
6872320	NOT11_FAS12015	NOT11	98
6872321	NOT11_FAS12015	NOT11	97
6872322	NOT11_FAS12015	NOT11	87
6872323	NOT11_FAS12015	NOT11	136
6872324	NOT11_FAS12015	NOT11	151
6872325	NOT11_FAS12015	NOT11	139
6872326	NOT11_FAS12015	NOT11	107
6872327	NOT11_FAS12015	NOT11	78
6872328	NOT11_FAS12015	NOT11	68
6872329	NOT11_FAS12015	NOT11	141
6872330	NOT11_FAS12015	NOT11	63
6872331	NOT11_FAS12015	NOT11	64
6872332	NOT11_FAS12015	NOT11	40
6872333	NOT11_FAS12015	NOT11	94
6872334	NOT11_FAS12015	NOT11	77
6872335	NOT11_FAS12015	NOT11	83
6872336	NOT11_FAS12015	NOT11	107
6872337	NOT11_FAS12015	NOT11	53
6872338	NOT11_FAS12015	NOT11	76
6872339	NOT11_FAS12015	NOT11	129
6872340	NOT11_FAS12015	NOT11	122
6872341	NOT11_FAS12015	NOT11	82
6872342	NOT11_FAS12015	NOT11	186
6872343	NOT11_FAS12015	NOT11	117
6872344	NOT11_FAS12015	NOT11	58
6872345	NOT11_FAS12015	NOT11	81
6872346	NOT11_FAS12015	NOT11	63
6872347	NOT11_FAS12015	NOT11	100
6872348	NOT11_FAS12015	NOT11	34
6872349	NOT11_FAS12015	NOT11	56
6872350	NOT11_FAS12015	NOT11	99
6872351	NOT11_FAS12015	NOT11	50
6872352	NOT11_FAS12015	NOT11	78
6872353	NOT11_FAS12015	NOT11	41
6872354	NOT11_FAS12015	NOT11	29
6872355	NOT11_FAS12015	NOT11	88
6872356	NOT11_FAS12015	NOT11	35
6872357	NOT11_FAS12015	NOT11	54
6872358	NOT11_FAS12015	NOT11	86
6872359	NOT11_FAS12015	NOT11	152
6872360	NOT11_FAS12015	NOT11	131
6872361	NOT11_FAS12015	NOT11	104
6872362	NOT11_FAS12015	NOT11	53
6872363	NOT11_FAS12015	NOT11	92
6872364	NOT11_FAS12015	NOT11	104
6872365	NOT11_FAS12015	NOT11	56
6872366	NOT11_FAS12015	NOT11	146
6872367	NOT11_FAS12015	NOT11	150
6872368	NOT11_FAS12015	NOT11	90
6872369	NOT11_FAS12015	NOT11	25
6872370	NOT11_FAS12015	NOT11	66
6872371	NOT11_FAS12015	NOT11	138
6872372	NOT11_FAS12015	NOT11	138
6872373	NOT11_FAS12015	NOT11	86
6872374	NOT11_FAS12015	NOT11	54
6872375	NOT11_FAS12015	NOT11	8
6872376	NOT11_FAS12015	NOT11	180
6872377	NOT11_FAS12015	NOT11	57
6872378	NOT11_FAS12015	NOT11	42
6872379	NOT11_FAS12015	NOT11	81
6872380	NOT11_FAS12015	NOT11	47
6872381	NOT11_FAS12015	NOT11	15
6872382	NOT11_FAS12015	NOT11	77
6872383	NOT11_FAS12015	NOT11	54
6872384	NOT11_FAS12015	NOT11	24
6872385	NOT11_FAS12015	NOT11	50
6872386	NOT11_FAS12015	NOT11	57
6872387	NOT11_FAS12015	NOT11	46
6872388	NOT11_FAS12015	NOT11	46
6872389	NOT11_FAS12015	NOT11	44
6872390	NOT11_FAS12015	NOT11	63
6872391	NOT11_FAS12015	NOT11	54
6872392	NOT11_FAS12015	NOT11	69
6872393	NOT11_FAS12015	NOT11	95
6872394	NOT11_FAS12015	NOT11	140
6872395	NOT11_FAS12015	NOT11	49
6872396	NOT11_FAS12015	NOT11	13
6872397	NOT11_FAS12015	NOT11	88
6872398	NOT11_FAS12015	NOT11	42
6872399	NOT11_FAS12015	NOT11	108
6872400	NOT11_FAS12015	NOT11	59
6872401	NOT11_FAS12015	NOT11	60
6872402	NOT11_FAS12015	NOT11	76
6872403	NOT11_FAS12015	NOT11	48
6872404	NOT11_FAS12015	NOT11	192
6872405	NOT11_FAS12015	NOT11	81
6872406	NOT11_FAS12015	NOT11	168
6872407	NOT11_FAS12015	NOT11	120
6872408	NOT11_FAS12015	NOT11	76
6872409	NOT11_FAS12015	NOT11	120
6872410	NOT11_FAS12015	NOT11	86
6872411	NOT11_FAS12015	NOT11	30
6872412	NOT11_FAS12015	NOT11	88
6872413	NOT11_FAS12015	NOT11	101
6872414	NOT11_FAS12015	NOT11	47
6872415	NOT11_FAS12015	NOT11	173
6872416	NOT11_FAS12015	NOT11	112
6872417	NOT11_FAS12015	NOT11	97
6872418	NOT11_FAS12015	NOT11	43
6872419	NOT11_FAS12015	NOT11	69
6872420	NOT11_FAS12015	NOT11	56
6872421	NOT11_FAS12015	NOT11	78
6872422	NOT11_FAS12015	NOT11	53
6872423	NOT11_FAS12015	NOT11	125
6872424	NOT11_FAS12015	NOT11	58
6872425	NOT11_FAS12015	NOT11	48
6872426	NOT11_FAS12015	NOT11	144
6872427	NOT11_FAS12015	NOT11	70
6872428	NOT11_FAS12015	NOT11	21
6872429	NOT11_FAS12015	NOT11	31
6872430	NOT11_FAS12015	NOT11	67
6872431	NOT11_FAS12015	NOT11	93
6872432	NOT11_FAS12015	NOT11	56
6872433	NOT11_FAS12015	NOT11	173
6872434	NOT11_FAS12015	NOT11	64
6872435	NOT11_FAS12015	NOT11	120
6872436	NOT11_FAS12015	NOT11	50
6872437	NOT11_FAS12015	NOT11	45
6872438	NOT11_FAS12015	NOT11	141
6872439	NOT11_FAS12015	NOT11	64
6872440	NOT11_FAS12015	NOT11	54
6872441	NOT11_FAS12015	NOT11	68
6872442	NOT11_FAS12015	NOT11	183
6872443	NOT11_FAS12015	NOT11	160
6872444	NOT11_FAS12015	NOT11	233
6872445	NOT11_FAS12015	NOT11	78
6872446	NOT11_FAS12015	NOT11	80
6872447	NOT11_FAS12015	NOT11	165
6872448	NOT11_FAS12015	NOT11	122
6872449	NOT11_FAS12015	NOT11	71
6872450	NOT11_FAS12015	NOT11	147
6872451	NOT11_FAS12015	NOT11	42
6872452	NOT11_FAS12015	NOT11	73
6872453	NOT11_FAS12015	NOT11	46
6872454	NOT11_FAS12015	NOT11	165
6872455	NOT11_FAS12015	NOT11	76
6872456	NOT11_FAS12015	NOT11	129
6872457	NOT11_FAS12015	NOT11	55
6872458	NOT11_FAS12015	NOT11	49
6872459	NOT11_FAS12015	NOT11	73
6872460	NOT11_FAS12015	NOT11	82
6872461	NOT11_FAS12015	NOT11	49
6872462	NOT11_FAS12015	NOT11	81
6872463	NOT11_FAS12015	NOT11	97
6872464	NOT11_FAS12015	NOT11	130
6872465	NOT11_FAS12015	NOT11	75
6872466	NOT11_FAS12015	NOT11	76
6872467	NOT11_FAS12015	NOT11	124
6872468	NOT11_FAS12015	NOT11	146
6872469	NOT11_FAS12015	NOT11	49
6872470	NOT11_FAS12015	NOT11	162
6872471	NOT11_FAS12015	NOT11	71
6872472	NOT11_FAS12015	NOT11	91
6872473	NOT11_FAS12015	NOT11	8
6872474	NOT11_FAS12015	NOT11	157
6872475	NOT11_FAS12015	NOT11	58
6872476	NOT11_FAS12015	NOT11	139
6872477	NOT11_FAS12015	NOT11	106
6872478	NOT11_FAS12015	NOT11	125
6872479	NOT11_FAS12015	NOT11	87
6872480	NOT11_FAS12015	NOT11	55
6872481	NOT11_FAS12015	NOT11	70
6872482	NOT11_FAS12015	NOT11	65
6872483	NOT11_FAS12015	NOT11	135
6872484	NOT11_FAS12015	NOT11	85
6872485	NOT11_FAS12015	NOT11	59
6872486	NOT11_FAS12015	NOT11	170
6872487	NOT11_FAS12015	NOT11	73
6872488	NOT11_FAS12015	NOT11	168
6872489	NOT11_FAS12015	NOT11	87
6872490	NOT11_FAS12015	NOT11	79
6872491	NOT11_FAS12015	NOT11	77
6872492	NOT11_FAS12015	NOT11	57
6872493	NOT11_FAS12015	NOT11	64
6872494	NOT11_FAS12015	NOT11	84
6872495	NOT11_FAS12015	NOT11	73
6872496	NOT11_FAS12015	NOT11	85
6872497	NOT11_FAS12015	NOT11	82
6872498	NOT11_FAS12015	NOT11	96
6872499	NOT11_FAS12015	NOT11	124
6872500	NOT11_FAS12015	NOT11	105
6872501	NOT11_FAS12015	NOT11	43
6872502	NOT11_FAS12015	NOT11	82
6872503	NOT11_FAS12015	NOT11	61
6872504	NOT11_FAS12015	NOT11	41
6872505	NOT11_FAS12015	NOT11	65
6872506	NOT11_FAS12015	NOT11	125
6872507	NOT11_FAS12015	NOT11	168
6872508	NOT11_FAS12015	NOT11	78
6872509	NOT11_FAS12015	NOT11	47
6872510	NOT11_FAS12015	NOT11	59
6872511	NOT11_FAS12015	NOT11	132
6872512	NOT11_FAS12015	NOT11	108
6872513	NOT11_FAS12015	NOT11	164
6872514	NOT11_FAS12015	NOT11	83
6872515	NOT11_FAS12015	NOT11	126
6872516	NOT11_FAS12015	NOT11	40
6872517	NOT11_FAS12015	NOT11	97
6872518	NOT11_FAS12015	NOT11	62
6872519	NOT11_FAS12015	NOT11	71
6872520	NOT11_FAS12015	NOT11	71
6872521	NOT11_FAS12015	NOT11	127
6872522	NOT11_FAS12015	NOT11	107
6872523	NOT11_FAS12015	NOT11	47
6872524	NOT11_FAS12015	NOT11	41
6872525	NOT11_FAS12015	NOT11	82
6872526	NOT11_FAS12015	NOT11	63
6872527	NOT11_FAS12015	NOT11	58
6872528	NOT11_FAS12015	NOT11	110
6872529	NOT11_FAS12015	NOT11	87
6872530	NOT11_FAS12015	NOT11	42
6872531	NOT11_FAS12015	NOT11	39
6872532	NOT11_FAS12015	NOT11	94
6872533	NOT11_FAS12015	NOT11	51
6872534	NOT11_FAS12015	NOT11	28
6872535	NOT11_FAS12015	NOT11	173
6872536	NOT11_FAS12015	NOT11	141
6872537	NOT11_FAS12015	NOT11	145
6872538	NOT11_FAS12015	NOT11	153
6872539	NOT11_FAS12015	NOT11	91
6872540	NOT11_FAS12015	NOT11	87
6872541	NOT11_FAS12015	NOT11	53
6872542	NOT11_FAS12015	NOT11	54
6872543	NOT11_FAS12015	NOT11	99
6872544	NOT11_FAS12015	NOT11	66
6872545	NOT11_FAS12015	NOT11	60
6872546	NOT11_FAS12015	NOT11	70
6872547	NOT11_FAS12015	NOT11	104
6872548	NOT11_FAS12015	NOT11	36
6872549	NOT11_FAS12015	NOT11	121
6872550	NOT11_FAS12015	NOT11	128
6872551	NOT11_FAS12015	NOT11	99
6872552	NOT11_FAS12015	NOT11	33
6872553	NOT11_FAS12015	NOT11	95
6872554	NOT11_FAS12015	NOT11	92
6872555	NOT11_FAS12015	NOT11	168
6872556	NOT11_FAS12015	NOT11	87
6872557	NOT11_FAS12015	NOT11	113
6872558	NOT11_FAS12015	NOT11	146
6872559	NOT11_FAS12015	NOT11	103
6872560	NOT11_FAS12015	NOT11	48
6872561	NOT11_FAS12015	NOT11	131
6872562	NOT11_FAS12015	NOT11	126
6872563	NOT11_FAS12015	NOT11	64
6872564	NOT11_FAS12015	NOT11	103
6872565	NOT11_FAS12015	NOT11	72
6872566	NOT11_FAS12015	NOT11	141
6872567	NOT11_FAS12015	NOT11	56
6872568	NOT11_FAS12015	NOT11	82
6872569	NOT11_FAS12015	NOT11	89
6872570	NOT11_FAS12015	NOT11	116
6872571	NOT11_FAS12015	NOT11	118
6872572	NOT11_FAS12015	NOT11	9
6872573	NOT11_FAS12015	NOT11	51
6872574	NOT11_FAS12015	NOT11	76
6872575	NOT11_FAS12015	NOT11	34
6872576	NOT11_FAS12015	NOT11	53
6872577	NOT11_FAS12015	NOT11	63
6872578	NOT11_FAS12015	NOT11	132
6872579	NOT11_FAS12015	NOT11	163
6872580	NOT11_FAS12015	NOT11	80
6872581	NOT11_FAS12015	NOT11	42
6872582	NOT11_FAS12015	NOT11	88
6872583	NOT11_FAS12015	NOT11	169
6872584	NOT11_FAS12015	NOT11	130
6872585	NOT11_FAS12015	NOT11	65
6872586	NOT11_FAS12015	NOT11	53
6872587	NOT11_FAS12015	NOT11	131
6872588	NOT11_FAS12015	NOT11	45
6872589	NOT11_FAS12015	NOT11	65
6872590	NOT11_FAS12015	NOT11	65
6872591	NOT11_FAS12015	NOT11	100
6872592	NOT11_FAS12015	NOT11	55
6872593	NOT11_FAS12015	NOT11	103
6872594	NOT11_FAS12015	NOT11	132
6872595	NOT11_FAS12015	NOT11	80
6872596	NOT11_FAS12015	NOT11	82
6872597	NOT11_FAS12015	NOT11	135
6872598	NOT11_FAS12015	NOT11	73
6872599	NOT11_FAS12015	NOT11	112
6872600	NOT11_FAS12015	NOT11	198
6872601	NOT11_FAS12015	NOT11	44
6872602	NOT11_FAS12015	NOT11	107
6872603	NOT11_FAS12015	NOT11	137
6872604	NOT11_FAS12015	NOT11	69
6872605	NOT11_FAS12015	NOT11	8
6872606	NOT11_FAS12015	NOT11	74
6872607	NOT11_FAS12015	NOT11	57
6872608	NOT11_FAS12015	NOT11	59
6872609	NOT11_FAS12015	NOT11	55
6872610	NOT11_FAS12015	NOT11	44
6872611	NOT11_FAS12015	NOT11	78
6872612	NOT11_FAS12015	NOT11	163
6872613	NOT11_FAS12015	NOT11	102
6872614	NOT11_FAS12015	NOT11	209
6872615	NOT11_FAS12015	NOT11	65
6872616	NOT11_FAS12015	NOT11	60
6872617	NOT11_FAS12015	NOT11	108
6872618	NOT11_FAS12015	NOT11	57
6872619	NOT11_FAS12015	NOT11	113
6872620	NOT11_FAS12015	NOT11	72
6872621	NOT11_FAS12015	NOT11	82
6872622	NOT11_FAS12015	NOT11	67
6872623	NOT11_FAS12015	NOT11	59
6872624	NOT11_FAS12015	NOT11	96
6872625	NOT11_FAS12015	NOT11	54
6872626	NOT11_FAS12015	NOT11	46
6872627	NOT11_FAS12015	NOT11	75
6872628	NOT11_FAS12015	NOT11	34
6872629	NOT11_FAS12015	NOT11	38
6872630	NOT11_FAS12015	NOT11	80
6872631	NOT11_FAS12015	NOT11	19
6872632	NOT11_FAS12015	NOT11	99
6872633	NOT11_FAS12015	NOT11	58
6872634	NOT11_FAS12015	NOT11	73
6872635	NOT11_FAS12015	NOT11	70
6872636	NOT11_FAS12015	NOT11	83
6872637	NOT11_FAS12015	NOT11	86
6872638	NOT11_FAS12015	NOT11	42
6872639	NOT11_FAS12015	NOT11	64
6872640	NOT11_FAS12015	NOT11	104
6872641	NOT11_FAS12015	NOT11	30
6872642	NOT11_FAS12015	NOT11	95
6872643	NOT11_FAS12015	NOT11	8
6872644	NOT11_FAS12015	NOT11	143
6872645	NOT11_FAS12015	NOT11	33
6872646	NOT11_FAS12015	NOT11	77
6872647	NOT11_FAS12015	NOT11	61
6872648	NOT11_FAS12015	NOT11	172
6872649	NOT11_FAS12015	NOT11	138
6872650	NOT11_FAS12015	NOT11	77
6872651	NOT11_FAS12015	NOT11	78
6872652	NOT11_FAS12015	NOT11	88
6872653	NOT11_FAS12015	NOT11	85
6872654	NOT11_FAS12015	NOT11	109
6872655	NOT11_FAS12015	NOT11	135
6872656	NOT11_FAS12015	NOT11	72
6872657	NOT11_FAS12015	NOT11	69
6872658	NOT11_FAS12015	NOT11	115
6872659	NOT11_FAS12015	NOT11	52
6872660	NOT11_FAS12015	NOT11	119
6872661	NOT11_FAS12015	NOT11	99
6872662	NOT11_FAS12015	NOT11	79
6872663	NOT11_FAS12015	NOT11	134
6872664	NOT11_FAS12015	NOT11	167
6872665	NOT11_FAS12015	NOT11	102
6872666	NOT11_FAS12015	NOT11	105
6872667	NOT11_FAS12015	NOT11	73
6872668	NOT11_FAS12015	NOT11	74
6872669	NOT11_FAS12015	NOT11	205
6872670	NOT11_FAS12015	NOT11	57
6872671	NOT11_FAS12015	NOT11	76
6872672	NOT11_FAS12015	NOT11	48
6872673	NOT11_FAS12015	NOT11	38
6872674	NOT11_FAS12015	NOT11	28
6872675	NOT11_FAS12015	NOT11	89
6872676	NOT11_FAS12015	NOT11	80
6872677	NOT11_FAS12015	NOT11	52
6872678	NOT11_FAS12015	NOT11	33
6872679	NOT11_FAS12015	NOT11	40
6872680	NOT11_FAS12015	NOT11	62
6872681	NOT11_FAS12015	NOT11	28
6872682	NOT11_FAS12015	NOT11	42
6872683	NOT11_FAS12015	NOT11	64
6872684	NOT11_FAS12015	NOT11	62
6872685	NOT11_FAS12015	NOT11	49
6872686	NOT11_FAS12015	NOT11	141
6872687	NOT11_FAS12015	NOT11	95
6872688	NOT11_FAS12015	NOT11	40
6872689	NOT11_FAS12015	NOT11	94
6872690	NOT11_FAS12015	NOT11	69
6872691	NOT11_FAS12015	NOT11	57
6872692	NOT11_FAS12015	NOT11	159
6872693	NOT11_FAS12015	NOT11	82
6872694	NOT11_FAS12015	NOT11	130
6872695	NOT11_FAS12015	NOT11	49
6872696	NOT11_FAS12015	NOT11	58
6872697	NOT11_FAS12015	NOT11	18
6872698	NOT11_FAS12015	NOT11	63
6872699	NOT11_FAS12015	NOT11	47
6872700	NOT11_FAS12015	NOT11	76
6872701	NOT11_FAS12015	NOT11	68
6872702	NOT11_FAS12015	NOT11	47
6872703	NOT11_FAS12015	NOT11	89
6872704	NOT11_FAS12015	NOT11	185
6872705	NOT11_FAS12015	NOT11	56
6872706	NOT11_FAS12015	NOT11	68
6872707	NOT11_FAS12015	NOT11	50
6872708	NOT11_FAS12015	NOT11	104
6872709	NOT11_FAS12015	NOT11	178
6872710	NOT11_FAS12015	NOT11	76
6872711	NOT11_FAS12015	NOT11	77
6872712	NOT11_FAS12015	NOT11	55
6872713	NOT11_FAS12015	NOT11	135
6872714	NOT11_FAS12015	NOT11	58
6872715	NOT11_FAS12015	NOT11	61
6872716	NOT11_FAS12015	NOT11	175
6872717	NOT11_FAS12015	NOT11	46
6872718	NOT11_FAS12015	NOT11	96
6872719	NOT11_FAS12015	NOT11	53
6872720	NOT11_FAS12015	NOT11	115
6872721	NOT11_FAS12015	NOT11	60
6872722	NOT11_FAS12015	NOT11	161
6872723	NOT11_FAS12015	NOT11	115
6872724	NOT11_FAS12015	NOT11	100
6872725	NOT11_FAS12015	NOT11	126
6872726	NOT11_FAS12015	NOT11	67
6872727	NOT11_FAS12015	NOT11	47
6872728	NOT11_FAS12015	NOT11	59
6872729	NOT11_FAS12015	NOT11	116
6872730	NOT11_FAS12015	NOT11	48
6872731	NOT11_FAS12015	NOT11	45
6872732	NOT11_FAS12015	NOT11	135
6872733	NOT11_FAS12015	NOT11	76
6872734	NOT11_FAS12015	NOT11	97
6872735	NOT11_FAS12015	NOT11	55
6872736	NOT11_FAS12015	NOT11	103
6872737	NOT11_FAS12015	NOT11	63
6872738	NOT11_FAS12015	NOT11	23
6872739	NOT11_FAS12015	NOT11	46
6872740	NOT11_FAS12015	NOT11	65
6872741	NOT11_FAS12015	NOT11	180
6872742	NOT11_FAS12015	NOT11	60
6872743	NOT11_FAS12015	NOT11	37
6872744	NOT11_FAS12015	NOT11	77
6872745	NOT11_FAS12015	NOT11	200
6872746	NOT11_FAS12015	NOT11	103
6872747	NOT11_FAS12015	NOT11	127
6872748	NOT11_FAS12015	NOT11	65
6872749	NOT11_FAS12015	NOT11	106
6872750	NOT11_FAS12015	NOT11	152
6872751	NOT11_FAS12015	NOT11	76
6872752	NOT11_FAS12015	NOT11	63
6872753	NOT11_FAS12015	NOT11	150
6872754	NOT11_FAS12015	NOT11	159
6872755	NOT11_FAS12015	NOT11	158
6872756	NOT11_FAS12015	NOT11	93
6872757	NOT11_FAS12015	NOT11	92
6872758	NOT11_FAS12015	NOT11	170
6872759	NOT11_FAS12015	NOT11	74
6872760	NOT11_FAS12015	NOT11	121
6872761	NOT11_FAS12015	NOT11	34
6872762	NOT11_FAS12015	NOT11	40
6872763	NOT11_FAS12015	NOT11	85
6872764	NOT11_FAS12015	NOT11	53
6872765	NOT11_FAS12015	NOT11	47
6872766	NOT11_FAS12015	NOT11	151
6872767	NOT11_FAS12015	NOT11	42
6872768	NOT11_FAS12015	NOT11	185
6872769	NOT11_FAS12015	NOT11	61
6872770	NOT11_FAS12015	NOT11	120
6872771	NOT11_FAS12015	NOT11	36
6872772	NOT11_FAS12015	NOT11	136
6872773	NOT11_FAS12015	NOT11	62
6872774	NOT11_FAS12015	NOT11	80
6872775	NOT11_FAS12015	NOT11	65
6872776	NOT11_FAS12015	NOT11	41
6872777	NOT11_FAS12015	NOT11	42
6872778	NOT11_FAS12015	NOT11	122
6872779	NOT11_FAS12015	NOT11	126
6872780	NOT11_FAS12015	NOT11	213
6872781	NOT11_FAS12015	NOT11	98
6872782	NOT11_FAS12015	NOT11	105
6872783	NOT11_FAS12015	NOT11	148
6872784	NOT11_FAS12015	NOT11	127
6872785	NOT11_FAS12015	NOT11	33
6872786	NOT11_FAS12015	NOT11	55
6872787	NOT11_FAS12015	NOT11	133
6872788	NOT11_FAS12015	NOT11	49
6872789	NOT11_FAS12015	NOT11	52
6872790	NOT11_FAS12015	NOT11	44
6872791	NOT11_FAS12015	NOT11	128
6872792	NOT11_FAS12015	NOT11	40
6872793	NOT11_FAS12015	NOT11	77
6872794	NOT11_FAS12015	NOT11	119
6872795	NOT11_FAS12015	NOT11	52
6872796	NOT11_FAS12015	NOT11	133
6872797	NOT11_FAS12015	NOT11	48
6872798	NOT11_FAS12015	NOT11	68
6872799	NOT11_FAS12015	NOT11	132
6872800	NOT11_FAS12015	NOT11	21
6872801	NOT11_FAS12015	NOT11	43
6872802	NOT11_FAS12015	NOT11	50
6872803	NOT11_FAS12015	NOT11	55
6872804	NOT11_FAS12015	NOT11	135
6872805	NOT11_FAS12015	NOT11	52
6872806	NOT11_FAS12015	NOT11	194
6872807	NOT11_FAS12015	NOT11	43
6872808	NOT11_FAS12015	NOT11	50
6872809	NOT11_FAS12015	NOT11	62
6872810	NOT11_FAS12015	NOT11	43
6872811	NOT11_FAS12015	NOT11	99
6872812	NOT11_FAS12015	NOT11	122
6872813	NOT11_FAS12015	NOT11	210
6872814	NOT11_FAS12015	NOT11	59
6872815	NOT11_FAS12015	NOT11	165
6872816	NOT11_FAS12015	NOT11	138
6872817	NOT11_FAS12015	NOT11	32
6872818	NOT11_FAS12015	NOT11	129
6872819	NOT11_FAS12015	NOT11	84
6872820	NOT11_FAS12015	NOT11	122
6872821	NOT11_FAS12015	NOT11	125
6872822	NOT11_FAS12015	NOT11	80
6872823	NOT11_FAS12015	NOT11	81
6872824	NOT11_FAS12015	NOT11	112
6872825	NOT11_FAS12015	NOT11	63
6872826	NOT11_FAS12015	NOT11	54
6872827	NOT11_FAS12015	NOT11	50
6872828	NOT11_FAS12015	NOT11	164
6872829	NOT11_FAS12015	NOT11	66
6872830	NOT11_FAS12015	NOT11	109
6872831	NOT11_FAS12015	NOT11	70
6872832	NOT11_FAS12015	NOT11	61
6872833	NOT11_FAS12015	NOT11	105
6872834	NOT11_FAS12015	NOT11	50
6872835	NOT11_FAS12015	NOT11	52
6872836	NOT11_FAS12015	NOT11	138
6872837	NOT11_FAS12015	NOT11	95
6872838	NOT11_FAS12015	NOT11	126
6872839	NOT11_FAS12015	NOT11	106
6872840	NOT11_FAS12015	NOT11	74
6872841	NOT11_FAS12015	NOT11	229
6872842	NOT11_FAS12015	NOT11	70
6872843	NOT11_FAS12015	NOT11	41
6872844	NOT11_FAS12015	NOT11	138
6872845	NOT11_FAS12015	NOT11	93
6872846	NOT11_FAS12015	NOT11	59
6872847	NOT11_FAS12015	NOT11	84
6872848	NOT11_FAS12015	NOT11	48
6872849	NOT11_FAS12015	NOT11	84
6872850	NOT11_FAS12015	NOT11	124
6872851	NOT11_FAS12015	NOT11	66
6872852	NOT11_FAS12015	NOT11	42
6872853	NOT11_FAS12015	NOT11	129
6872854	NOT11_FAS12015	NOT11	140
6872855	NOT11_FAS12015	NOT11	88
6872856	NOT11_FAS12015	NOT11	145
6872857	NOT11_FAS12015	NOT11	61
6872858	NOT11_FAS12015	NOT11	62
6872859	NOT11_FAS12015	NOT11	194
6872860	NOT11_FAS12015	NOT11	149
6872861	NOT11_FAS12015	NOT11	140
6872862	NOT11_FAS12015	NOT11	121
6872863	NOT11_FAS12015	NOT11	139
6872864	NOT11_FAS12015	NOT11	78
6872865	NOT11_FAS12015	NOT11	141
6872866	NOT11_FAS12015	NOT11	81
6872867	NOT11_FAS12015	NOT11	55
6872868	NOT11_FAS12015	NOT11	149
6872869	NOT11_FAS12015	NOT11	91
6872870	NOT11_FAS12015	NOT11	84
6872871	NOT11_FAS12015	NOT11	141
6872872	NOT11_FAS12015	NOT11	120
6872873	NOT11_FAS12015	NOT11	161
6872874	NOT11_FAS12015	NOT11	71
6872875	NOT11_FAS12015	NOT11	64
6872876	NOT11_FAS12015	NOT11	77
6872877	NOT11_FAS12015	NOT11	130
6872878	NOT11_FAS12015	NOT11	166
6872879	NOT11_FAS12015	NOT11	96
6872880	NOT11_FAS12015	NOT11	62
6872881	NOT11_FAS12015	NOT11	125
6872882	NOT11_FAS12015	NOT11	43
6872883	NOT11_FAS12015	NOT11	31
6872884	NOT11_FAS12015	NOT11	106
6872885	NOT11_FAS12015	NOT11	119
6872886	NOT11_FAS12015	NOT11	75
6872887	NOT11_FAS12015	NOT11	179
6872888	NOT11_FAS12015	NOT11	147
6872889	NOT11_FAS12015	NOT11	64
6872890	NOT11_FAS12015	NOT11	115
6872891	NOT11_FAS12015	NOT11	63
6872892	NOT11_FAS12015	NOT11	150
6872893	NOT11_FAS12015	NOT11	90
6872894	NOT11_FAS12015	NOT11	148
6872895	NOT11_FAS12015	NOT11	108
6872896	NOT11_FAS12015	NOT11	173
6872897	NOT11_FAS12015	NOT11	74
6872898	NOT11_FAS12015	NOT11	52
6872899	NOT11_FAS12015	NOT11	79
6872900	NOT11_FAS12015	NOT11	23
6872901	NOT11_FAS12015	NOT11	32
6872902	NOT11_FAS12015	NOT11	76
6872903	NOT11_FAS12015	NOT11	119
6872904	NOT11_FAS12015	NOT11	58
6872905	NOT11_FAS12015	NOT11	177
6872906	NOT11_FAS12015	NOT11	73
6872907	NOT11_FAS12015	NOT11	103
6872908	NOT11_FAS12015	NOT11	134
6872909	NOT11_FAS12015	NOT11	130
6872910	NOT11_FAS12015	NOT11	87
6872911	NOT11_FAS12015	NOT11	68
6872912	NOT11_FAS12015	NOT11	58
6872913	NOT11_FAS12015	NOT11	108
6872914	NOT11_FAS12015	NOT11	121
6872915	NOT11_FAS12015	NOT11	27
6872916	NOT11_FAS12015	NOT11	34
6872917	NOT11_FAS12015	NOT11	57
6872918	NOT11_FAS12015	NOT11	50
6872919	NOT11_FAS12015	NOT11	149
6872920	NOT11_FAS12015	NOT11	165
6872921	NOT11_FAS12015	NOT11	50
6872922	NOT11_FAS12015	NOT11	61
6872923	NOT11_FAS12015	NOT11	55
6872924	NOT11_FAS12015	NOT11	90
6872925	NOT11_FAS12015	NOT11	104
6872926	NOT11_FAS12015	NOT11	93
6872927	NOT11_FAS12015	NOT11	111
6872928	NOT11_FAS12015	NOT11	97
6872929	NOT11_FAS12015	NOT11	70
6872930	NOT11_FAS12015	NOT11	122
6872931	NOT11_FAS12015	NOT11	41
6872932	NOT11_FAS12015	NOT11	94
6872933	NOT11_FAS12015	NOT11	74
6872934	NOT11_FAS12015	NOT11	61
6872935	NOT11_FAS12015	NOT11	76
6872936	NOT11_FAS12015	NOT11	130
6872937	NOT11_FAS12015	NOT11	174
6872938	NOT11_FAS12015	NOT11	111
6872939	NOT11_FAS12015	NOT11	51
6872940	NOT11_FAS12015	NOT11	51
6872941	NOT11_FAS12015	NOT11	64
6872942	NOT11_FAS12015	NOT11	67
6872943	NOT11_FAS12015	NOT11	79
6872944	NOT11_FAS12015	NOT11	48
6872945	NOT11_FAS12015	NOT11	43
6872946	NOT11_FAS12015	NOT11	115
6872947	NOT11_FAS12015	NOT11	34
6872948	NOT11_FAS12015	NOT11	217
6872949	NOT11_FAS12015	NOT11	43
6872950	NOT11_FAS12015	NOT11	59
6872951	NOT11_FAS12015	NOT11	89
6872952	NOT11_FAS12015	NOT11	75
6872953	NOT11_FAS12015	NOT11	48
6872954	NOT11_FAS12015	NOT11	94
6872955	NOT11_FAS12015	NOT11	97
6872956	NOT11_FAS12015	NOT11	47
6872957	NOT11_FAS12015	NOT11	38
6872958	NOT11_FAS12015	NOT11	50
6872959	NOT11_FAS12015	NOT11	43
6872960	NOT11_FAS12015	NOT11	33
6872961	NOT11_FAS12015	NOT11	57
6872962	NOT11_FAS12015	NOT11	38
6872963	NOT11_FAS12015	NOT11	54
6872964	NOT11_FAS12015	NOT11	95
6872965	NOT11_FAS12015	NOT11	62
6872966	NOT11_FAS12015	NOT11	136
6872967	NOT11_FAS12015	NOT11	71
6872968	NOT11_FAS12015	NOT11	89
6872969	NOT11_FAS12015	NOT11	91
6872970	NOT11_FAS12015	NOT11	86
6872971	NOT11_FAS12015	NOT11	29
6872972	NOT11_FAS12015	NOT11	95
6872973	NOT11_FAS12015	NOT11	101
6872974	NOT11_FAS12015	NOT11	216
6872975	NOT11_FAS12015	NOT11	44
6872976	NOT11_FAS12015	NOT11	40
6872977	NOT11_FAS12015	NOT11	55
6872978	NOT11_FAS12015	NOT11	25
6872979	NOT11_FAS12015	NOT11	32
6872980	NOT11_FAS12015	NOT11	129
6872981	NOT11_FAS12015	NOT11	94
6872982	NOT11_FAS12015	NOT11	126
6872983	NOT11_FAS12015	NOT11	125
6872984	NOT11_FAS12015	NOT11	39
6872985	NOT11_FAS12015	NOT11	127
6872986	NOT11_FAS12015	NOT11	123
6872987	NOT11_FAS12015	NOT11	74
6872988	NOT11_FAS12015	NOT11	118
6872989	NOT11_FAS12015	NOT11	71
6872990	NOT11_FAS12015	NOT11	25
6872991	NOT11_FAS12015	NOT11	101
6872992	NOT11_FAS12015	NOT11	67
6872993	NOT11_FAS12015	NOT11	75
6872994	NOT11_FAS12015	NOT11	133
6872995	NOT11_FAS12015	NOT11	90
6872996	NOT11_FAS12015	NOT11	135
6872997	NOT11_FAS12015	NOT11	47
6872998	NOT11_FAS12015	NOT11	47
6872999	NOT11_FAS12015	NOT11	7
6873000	NOT11_FAS12015	NOT11	153
6873001	NOT11_FAS12015	NOT11	78
6873002	NOT11_FAS12015	NOT11	99
6873003	NOT11_FAS12015	NOT11	31
6873004	NOT11_FAS12015	NOT11	105
6873005	NOT11_FAS12015	NOT11	59
6873006	NOT11_FAS12015	NOT11	85
6873007	NOT11_FAS12015	NOT11	81
6873008	NOT11_FAS12015	NOT11	172
6873009	NOT11_FAS12015	NOT11	121
6873010	NOT11_FAS12015	NOT11	94
6873011	NOT11_FAS12015	NOT11	62
6873012	NOT11_FAS12015	NOT11	91
6873013	NOT11_FAS12015	NOT11	145
6873014	NOT11_FAS12015	NOT11	92
6873015	NOT11_FAS12015	NOT11	109
6873016	NOT11_FAS12015	NOT11	42
6873017	NOT11_FAS12015	NOT11	73
6873018	NOT11_FAS12015	NOT11	58
6873019	NOT11_FAS12015	NOT11	82
6873020	NOT11_FAS12015	NOT11	40
6873021	NOT11_FAS12015	NOT11	131
6873022	NOT11_FAS12015	NOT11	93
6873023	NOT11_FAS12015	NOT11	102
6873024	NOT11_FAS12015	NOT11	64
6873025	NOT11_FAS12015	NOT11	88
6873026	NOT11_FAS12015	NOT11	76
6873027	NOT11_FAS12015	NOT11	19
6873028	NOT11_FAS12015	NOT11	149
6873029	NOT11_FAS12015	NOT11	54
6873030	NOT11_FAS12015	NOT11	67
6873031	NOT11_FAS12015	NOT11	76
6873032	NOT11_FAS12015	NOT11	115
6873033	NOT11_FAS12015	NOT11	90
6873034	NOT11_FAS12015	NOT11	51
6873035	NOT11_FAS12015	NOT11	79
6873036	NOT11_FAS12015	NOT11	84
6873037	NOT11_FAS12015	NOT11	80
6873038	NOT11_FAS12015	NOT11	49
6873039	NOT11_FAS12015	NOT11	103
6873040	NOT11_FAS12015	NOT11	54
6873041	NOT11_FAS12015	NOT11	46
6873042	NOT11_FAS12015	NOT11	143
6873043	NOT11_FAS12015	NOT11	81
6873044	NOT11_FAS12015	NOT11	76
6873045	NOT11_FAS12015	NOT11	73
6873046	NOT11_FAS12015	NOT11	118
6873047	NOT11_FAS12015	NOT11	50
6873048	NOT11_FAS12015	NOT11	58
6873049	NOT11_FAS12015	NOT11	158
6873050	NOT11_FAS12015	NOT11	37
6873051	NOT11_FAS12015	NOT11	64
6873052	NOT11_FAS12015	NOT11	57
6873053	NOT11_FAS12015	NOT11	89
6873054	NOT11_FAS12015	NOT11	89
6873055	NOT11_FAS12015	NOT11	38
6873056	NOT11_FAS12015	NOT11	89
6873057	NOT11_FAS12015	NOT11	62
6873058	NOT11_FAS12015	NOT11	70
6873059	NOT11_FAS12015	NOT11	81
6873060	NOT11_FAS12015	NOT11	126
6873061	NOT11_FAS12015	NOT11	159
6873062	NOT11_FAS12015	NOT11	35
6873063	NOT11_FAS12015	NOT11	77
6873064	NOT11_FAS12015	NOT11	76
6873065	NOT11_FAS12015	NOT11	51
6873066	NOT11_FAS12015	NOT11	13
6873067	NOT11_FAS12015	NOT11	83
6873068	NOT11_FAS12015	NOT11	42
6873069	NOT11_FAS12015	NOT11	198
6873070	NOT11_FAS12015	NOT11	87
6873071	NOT11_FAS12015	NOT11	35
6873072	NOT11_FAS12015	NOT11	49
6873073	NOT11_FAS12015	NOT11	99
6873074	NOT11_FAS12015	NOT11	71
6873075	NOT11_FAS12015	NOT11	132
6873076	NOT11_FAS12015	NOT11	103
6873077	NOT11_FAS12015	NOT11	91
6873078	NOT11_FAS12015	NOT11	91
6873079	NOT11_FAS12015	NOT11	52
6873080	NOT11_FAS12015	NOT11	25
6873081	NOT11_FAS12015	NOT11	82
6873082	NOT11_FAS12015	NOT11	75
6873083	NOT11_FAS12015	NOT11	105
6873084	NOT11_FAS12015	NOT11	129
6873085	NOT11_FAS12015	NOT11	128
6873086	NOT11_FAS12015	NOT11	183
6873087	NOT11_FAS12015	NOT11	31
6873088	NOT11_FAS12015	NOT11	79
6873089	NOT11_FAS12015	NOT11	100
6873090	NOT11_FAS12015	NOT11	42
6873091	NOT11_FAS12015	NOT11	81
6873092	NOT11_FAS12015	NOT11	67
6873093	NOT11_FAS12015	NOT11	177
6873094	NOT11_FAS12015	NOT11	115
6873095	NOT11_FAS12015	NOT11	51
6873096	NOT11_FAS12015	NOT11	107
6873097	NOT11_FAS12015	NOT11	150
6873098	NOT11_FAS12015	NOT11	115
6873099	NOT11_FAS12015	NOT11	115
6873100	NOT11_FAS12015	NOT11	100
6873101	NOT11_FAS12015	NOT11	139
6873102	NOT11_FAS12015	NOT11	59
6873103	NOT11_FAS12015	NOT11	67
6873104	NOT11_FAS12015	NOT11	58
6873105	NOT11_FAS12015	NOT11	108
6873106	NOT11_FAS12015	NOT11	62
6873107	NOT11_FAS12015	NOT11	77
6873108	NOT11_FAS12015	NOT11	144
6873109	NOT11_FAS12015	NOT11	91
6873110	NOT11_FAS12015	NOT11	74
6873111	NOT11_FAS12015	NOT11	50
6873112	NOT11_FAS12015	NOT11	78
6873113	NOT11_FAS12015	NOT11	76
6873114	NOT11_FAS12015	NOT11	59
6873115	NOT11_FAS12015	NOT11	30
6873116	NOT11_FAS12015	NOT11	141
6873117	NOT11_FAS12015	NOT11	97
6873118	NOT11_FAS12015	NOT11	38
6873119	NOT11_FAS12015	NOT11	144
6873120	NOT11_FAS12015	NOT11	105
6873121	NOT11_FAS12015	NOT11	78
6873122	NOT11_FAS12015	NOT11	49
6873123	NOT11_FAS12015	NOT11	87
6873124	NOT11_FAS12015	NOT11	38
6873125	NOT11_FAS12015	NOT11	43
6873126	NOT11_FAS12015	NOT11	69
6873127	NOT11_FAS12015	NOT11	83
6873128	NOT11_FAS12015	NOT11	116
6873129	NOT11_FAS12015	NOT11	87
6873130	NOT11_FAS12015	NOT11	81
6873131	NOT11_FAS12015	NOT11	33
6873132	NOT11_FAS12015	NOT11	62
6873133	NOT11_FAS12015	NOT11	133
6873134	NOT11_FAS12015	NOT11	93
6873135	NOT11_FAS12015	NOT11	87
6873136	NOT11_FAS12015	NOT11	88
6873137	NOT11_FAS12015	NOT11	89
6873138	NOT11_FAS12015	NOT11	113
6873139	NOT11_FAS12015	NOT11	79
6873140	NOT11_FAS12015	NOT11	118
6873141	NOT11_FAS12015	NOT11	119
6873142	NOT11_FAS12015	NOT11	82
6873143	NOT11_FAS12015	NOT11	33
6873144	NOT11_FAS12015	NOT11	95
6873145	NOT11_FAS12015	NOT11	62
6873146	NOT11_FAS12015	NOT11	134
6873147	NOT11_FAS12015	NOT11	126
6873148	NOT11_FAS12015	NOT11	78
6873149	NOT11_FAS12015	NOT11	172
6873150	NOT11_FAS12015	NOT11	96
6873151	NOT11_FAS12015	NOT11	68
6873152	NOT11_FAS12015	NOT11	108
6873153	NOT11_FAS12015	NOT11	83
6873154	NOT11_FAS12015	NOT11	63
6873155	NOT11_FAS12015	NOT11	86
6873156	NOT11_FAS12015	NOT11	49
6873157	NOT11_FAS12015	NOT11	133
6873158	NOT11_FAS12015	NOT11	50
6873159	NOT11_FAS12015	NOT11	120
6873160	NOT11_FAS12015	NOT11	91
6873161	NOT11_FAS12015	NOT11	112
6873162	NOT11_FAS12015	NOT11	101
6873163	NOT11_FAS12015	NOT11	103
6873164	NOT11_FAS12015	NOT11	24
6873165	NOT11_FAS12015	NOT11	110
6873166	NOT11_FAS12015	NOT11	144
6873167	NOT11_FAS12015	NOT11	121
6873168	NOT11_FAS12015	NOT11	46
6873169	NOT11_FAS12015	NOT11	88
6873170	NOT11_FAS12015	NOT11	20
6873171	NOT11_FAS12015	NOT11	74
6873172	NOT11_FAS12015	NOT11	73
6873173	NOT11_FAS12015	NOT11	74
6873174	NOT11_FAS12015	NOT11	70
6873175	NOT11_FAS12015	NOT11	39
6873176	NOT11_FAS12015	NOT11	115
6873177	NOT11_FAS12015	NOT11	55
6873178	NOT11_FAS12015	NOT11	78
6873179	NOT11_FAS12015	NOT11	93
6873180	NOT11_FAS12015	NOT11	91
6873181	NOT11_FAS12015	NOT11	166
6873182	NOT11_FAS12015	NOT11	214
6873183	NOT11_FAS12015	NOT11	205
6873184	NOT11_FAS12015	NOT11	80
6873185	NOT11_FAS12015	NOT11	103
6873186	NOT11_FAS12015	NOT11	100
6873187	NOT11_FAS12015	NOT11	106
6873188	NOT11_FAS12015	NOT11	108
6873189	NOT11_FAS12015	NOT11	102
6873190	NOT11_FAS12015	NOT11	114
6873191	NOT11_FAS12015	NOT11	194
6873192	NOT11_FAS12015	NOT11	69
6873193	NOT11_FAS12015	NOT11	60
6873194	NOT11_FAS12015	NOT11	109
6873195	NOT11_FAS12015	NOT11	41
6873196	NOT11_FAS12015	NOT11	61
6873197	NOT11_FAS12015	NOT11	64
6873198	NOT11_FAS12015	NOT11	46
6873199	NOT11_FAS12015	NOT11	41
6873200	NOT11_FAS12015	NOT11	130
6873201	NOT11_FAS12015	NOT11	40
6873202	NOT11_FAS12015	NOT11	73
6873203	NOT11_FAS12015	NOT11	50
6873204	NOT11_FAS12015	NOT11	44
6873205	NOT11_FAS12015	NOT11	23
6873206	NOT11_FAS12015	NOT11	65
6873207	NOT11_FAS12015	NOT11	115
6873208	NOT11_FAS12015	NOT11	117
6873209	NOT11_FAS12015	NOT11	135
6873210	NOT11_FAS12015	NOT11	75
6873211	NOT11_FAS12015	NOT11	74
6873212	NOT11_FAS12015	NOT11	92
6873213	NOT11_FAS12015	NOT11	41
6873214	NOT11_FAS12015	NOT11	95
6873215	NOT11_FAS12015	NOT11	56
6873216	NOT11_FAS12015	NOT11	139
6873217	NOT11_FAS12015	NOT11	83
6873218	NOT11_FAS12015	NOT11	21
6873219	NOT11_FAS12015	NOT11	147
6873220	NOT11_FAS12015	NOT11	43
6873221	NOT11_FAS12015	NOT11	92
6873222	NOT11_FAS12015	NOT11	44
6873223	NOT11_FAS12015	NOT11	52
6873224	NOT11_FAS12015	NOT11	52
6873225	NOT11_FAS12015	NOT11	33
6873226	NOT11_FAS12015	NOT11	60
6873227	NOT11_FAS12015	NOT11	105
6873228	NOT11_FAS12015	NOT11	60
6873229	NOT11_FAS12015	NOT11	124
6873230	NOT11_FAS12015	NOT11	114
6873231	NOT11_FAS12015	NOT11	76
6873232	NOT11_FAS12015	NOT11	105
6873233	NOT11_FAS12015	NOT11	150
6873234	NOT11_FAS12015	NOT11	60
6873235	NOT11_FAS12015	NOT11	204
6873236	NOT11_FAS12015	NOT11	37
6873237	NOT11_FAS12015	NOT11	48
6873238	NOT11_FAS12015	NOT11	191
6873239	NOT11_FAS12015	NOT11	128
6873240	NOT11_FAS12015	NOT11	50
6873241	NOT11_FAS12015	NOT11	161
6873242	NOT11_FAS12015	NOT11	58
6873243	NOT11_FAS12015	NOT11	158
6873244	NOT11_FAS12015	NOT11	55
6873245	NOT11_FAS12015	NOT11	95
6873246	NOT11_FAS12015	NOT11	119
6873247	NOT11_FAS12015	NOT11	76
6873248	NOT11_FAS12015	NOT11	61
6873249	NOT11_FAS12015	NOT11	69
6873250	NOT11_FAS12015	NOT11	75
6873251	NOT11_FAS12015	NOT11	93
6873252	NOT11_FAS12015	NOT11	23
6873253	NOT11_FAS12015	NOT11	57
6873254	NOT11_FAS12015	NOT11	81
6873255	NOT11_FAS12015	NOT11	107
6873256	NOT11_FAS12015	NOT11	32
6873257	NOT11_FAS12015	NOT11	85
6873258	NOT11_FAS12015	NOT11	71
6873259	NOT11_FAS12015	NOT11	101
6873260	NOT11_FAS12015	NOT11	26
6873261	NOT11_FAS12015	NOT11	45
6873262	NOT11_FAS12015	NOT11	130
6873263	NOT11_FAS12015	NOT11	68
6873264	NOT11_FAS12015	NOT11	126
6873265	NOT11_FAS12015	NOT11	89
6873266	NOT11_FAS12015	NOT11	60
6873267	NOT11_FAS12015	NOT11	74
6873268	NOT11_FAS12015	NOT11	63
6873269	NOT11_FAS12015	NOT11	194
6873270	NOT11_FAS12015	NOT11	90
6873271	NOT11_FAS12015	NOT11	46
6873272	NOT11_FAS12015	NOT11	108
6873273	NOT11_FAS12015	NOT11	96
6873274	NOT11_FAS12015	NOT11	56
6873275	NOT11_FAS12015	NOT11	55
6873276	NOT11_FAS12015	NOT11	132
6873277	NOT11_FAS12015	NOT11	70
6873278	NOT11_FAS12015	NOT11	44
6873279	NOT11_FAS12015	NOT11	91
6873280	NOT11_FAS12015	NOT11	88
6873281	NOT11_FAS12015	NOT11	117
6873282	NOT11_FAS12015	NOT11	114
6873283	NOT11_FAS12015	NOT11	66
6873284	NOT11_FAS12015	NOT11	37
6873285	NOT11_FAS12015	NOT11	72
6873286	NOT11_FAS12015	NOT11	77
6873287	NOT11_FAS12015	NOT11	95
6873288	NOT11_FAS12015	NOT11	205
6873289	NOT11_FAS12015	NOT11	46
6873290	NOT11_FAS12015	NOT11	122
6873291	NOT11_FAS12015	NOT11	58
6873292	NOT11_FAS12015	NOT11	175
6873293	NOT11_FAS12015	NOT11	165
6873294	NOT11_FAS12015	NOT11	58
6873295	NOT11_FAS12015	NOT11	104
6873296	NOT11_FAS12015	NOT11	11
6873297	NOT11_FAS12015	NOT11	87
6873298	NOT11_FAS12015	NOT11	61
6873299	NOT11_FAS12015	NOT11	118
6873300	NOT11_FAS12015	NOT11	72
6873301	NOT11_FAS12015	NOT11	118
6873302	NOT11_FAS12015	NOT11	149
6873303	NOT11_FAS12015	NOT11	79
6873304	NOT11_FAS12015	NOT11	109
6873305	NOT11_FAS12015	NOT11	73
6873306	NOT11_FAS12015	NOT11	186
6873307	NOT11_FAS12015	NOT11	26
6873308	NOT11_FAS12015	NOT11	189
6873309	NOT11_FAS12015	NOT11	64
6873310	NOT11_FAS12015	NOT11	34
6873311	NOT11_FAS12015	NOT11	51
6873312	NOT11_FAS12015	NOT11	89
6873313	NOT11_FAS12015	NOT11	203
6873314	NOT11_FAS12015	NOT11	35
6873315	NOT11_FAS12015	NOT11	43
6873316	NOT11_FAS12015	NOT11	127
6873317	NOT11_FAS12015	NOT11	14
6873318	NOT11_FAS12015	NOT11	52
6873319	NOT11_FAS12015	NOT11	32
6873320	NOT11_FAS12015	NOT11	122
6873321	NOT11_FAS12015	NOT11	177
6873322	NOT11_FAS12015	NOT11	97
6873323	NOT11_FAS12015	NOT11	120
6873324	NOT11_FAS12015	NOT11	20
6873325	NOT11_FAS12015	NOT11	93
6873326	NOT11_FAS12015	NOT11	56
6873327	NOT11_FAS12015	NOT11	134
6873328	NOT11_FAS12015	NOT11	58
6873329	NOT11_FAS12015	NOT11	95
6873330	NOT11_FAS12015	NOT11	108
6873331	NOT11_FAS12015	NOT11	51
6873332	NOT11_FAS12015	NOT11	76
6873333	NOT11_FAS12015	NOT11	89
6873334	NOT11_FAS12015	NOT11	174
6873335	NOT11_FAS12015	NOT11	172
6873336	NOT11_FAS12015	NOT11	78
6873337	NOT11_FAS12015	NOT11	85
6873338	NOT11_FAS12015	NOT11	141
6873339	NOT11_FAS12015	NOT11	105
6873340	NOT11_FAS12015	NOT11	75
6873341	NOT11_FAS12015	NOT11	77
6873342	NOT11_FAS12015	NOT11	123
6873343	NOT11_FAS12015	NOT11	83
6873344	NOT11_FAS12015	NOT11	82
6873345	NOT11_FAS12015	NOT11	76
6873346	NOT11_FAS12015	NOT11	56
6873347	NOT11_FAS12015	NOT11	129
6873348	NOT11_FAS12015	NOT11	31
6873349	NOT11_FAS12015	NOT11	32
6873350	NOT11_FAS12015	NOT11	59
6873351	NOT11_FAS12015	NOT11	105
6873352	NOT11_FAS12015	NOT11	58
6873353	NOT11_FAS12015	NOT11	48
6873354	NOT11_FAS12015	NOT11	19
6873355	NOT11_FAS12015	NOT11	68
6873356	NOT11_FAS12015	NOT11	32
6873357	NOT11_FAS12015	NOT11	49
6873358	NOT11_FAS12015	NOT11	31
6873359	NOT11_FAS12015	NOT11	99
6873360	NOT11_FAS12015	NOT11	63
6873361	NOT11_FAS12015	NOT11	43
6873362	NOT11_FAS12015	NOT11	46
6873363	NOT11_FAS12015	NOT11	51
6873364	NOT11_FAS12015	NOT11	86
6873365	NOT11_FAS12015	NOT11	75
6873366	NOT11_FAS12015	NOT11	74
6873367	NOT11_FAS12015	NOT11	50
6873368	NOT11_FAS12015	NOT11	77
6873369	NOT11_FAS12015	NOT11	73
6873370	NOT11_FAS12015	NOT11	20
6873371	NOT11_FAS12015	NOT11	52
6873372	NOT11_FAS12015	NOT11	56
6873373	NOT11_FAS12015	NOT11	58
6873374	NOT11_FAS12015	NOT11	100
6873375	NOT11_FAS12015	NOT11	89
6873376	NOT11_FAS12015	NOT11	46
6873377	NOT11_FAS12015	NOT11	38
6873378	NOT11_FAS12015	NOT11	29
6873379	NOT11_FAS12015	NOT11	97
6873380	NOT11_FAS12015	NOT11	57
6873381	NOT11_FAS12015	NOT11	126
6873382	NOT11_FAS12015	NOT11	99
6873383	NOT11_FAS12015	NOT11	96
6873384	NOT11_FAS12015	NOT11	52
6873385	NOT11_FAS12015	NOT11	110
6873386	NOT11_FAS12015	NOT11	23
6873387	NOT11_FAS12015	NOT11	52
6873388	NOT11_FAS12015	NOT11	92
6873389	NOT11_FAS12015	NOT11	99
6873390	NOT11_FAS12015	NOT11	161
6873391	NOT11_FAS12015	NOT11	57
6873392	NOT11_FAS12015	NOT11	17
6873393	NOT11_FAS12015	NOT11	61
6873394	NOT11_FAS12015	NOT11	26
6873395	NOT11_FAS12015	NOT11	71
6873396	NOT11_FAS12015	NOT11	164
6873397	NOT11_FAS12015	NOT11	90
6873398	NOT11_FAS12015	NOT11	8
6873399	NOT11_FAS12015	NOT11	143
6873400	NOT11_FAS12015	NOT11	97
6873401	NOT11_FAS12015	NOT11	50
6873402	NOT11_FAS12015	NOT11	44
6873403	NOT11_FAS12015	NOT11	81
6873404	NOT11_FAS12015	NOT11	103
6873405	NOT11_FAS12015	NOT11	62
6873406	NOT11_FAS12015	NOT11	174
6873407	NOT11_FAS12015	NOT11	85
6873408	NOT11_FAS12015	NOT11	64
6873409	NOT11_FAS12015	NOT11	128
6873410	NOT11_FAS12015	NOT11	72
6873411	NOT11_FAS12015	NOT11	65
6873412	NOT11_FAS12015	NOT11	34
6873413	NOT11_FAS12015	NOT11	119
6873414	NOT11_FAS12015	NOT11	43
6873415	NOT11_FAS12015	NOT11	43
6873416	NOT11_FAS12015	NOT11	121
6873417	NOT11_FAS12015	NOT11	111
6873418	NOT11_FAS12015	NOT11	63
6873419	NOT11_FAS12015	NOT11	118
6873420	NOT11_FAS12015	NOT11	96
6873421	NOT11_FAS12015	NOT11	36
6873422	NOT11_FAS12015	NOT11	38
6873423	NOT11_FAS12015	NOT11	44
6873424	NOT11_FAS12015	NOT11	48
6873425	NOT11_FAS12015	NOT11	87
6873426	NOT11_FAS12015	NOT11	205
6873427	NOT11_FAS12015	NOT11	76
6873428	NOT11_FAS12015	NOT11	58
6873429	NOT11_FAS12015	NOT11	71
6873430	NOT11_FAS12015	NOT11	69
6873431	NOT11_FAS12015	NOT11	40
6873432	NOT11_FAS12015	NOT11	93
6873433	NOT11_FAS12015	NOT11	198
6873434	NOT11_FAS12015	NOT11	216
6873435	NOT11_FAS12015	NOT11	104
6873436	NOT11_FAS12015	NOT11	32
6873437	NOT11_FAS12015	NOT11	129
6873438	NOT11_FAS12015	NOT11	118
6873439	NOT11_FAS12015	NOT11	71
6873440	NOT11_FAS12015	NOT11	18
6873441	NOT11_FAS12015	NOT11	25
6873442	NOT11_FAS12015	NOT11	75
6873443	NOT11_FAS12015	NOT11	101
6873444	NOT11_FAS12015	NOT11	23
6873445	NOT11_FAS12015	NOT11	141
6873446	NOT11_FAS12015	NOT11	133
6873447	NOT11_FAS12015	NOT11	114
6873448	NOT11_FAS12015	NOT11	70
6873449	NOT11_FAS12015	NOT11	213
6873450	NOT11_FAS12015	NOT11	46
6873451	NOT11_FAS12015	NOT11	80
6873452	NOT11_FAS12015	NOT11	57
6873453	NOT11_FAS12015	NOT11	69
6873454	NOT11_FAS12015	NOT11	59
6873455	NOT11_FAS12015	NOT11	46
6873456	NOT11_FAS12015	NOT11	25
6873457	NOT11_FAS12015	NOT11	34
6873458	NOT11_FAS12015	NOT11	62
6873459	NOT11_FAS12015	NOT11	63
6873460	NOT11_FAS12015	NOT11	72
6873461	NOT11_FAS12015	NOT11	84
6873462	NOT11_FAS12015	NOT11	31
6873463	NOT11_FAS12015	NOT11	290
6873464	NOT11_FAS12015	NOT11	91
6873465	NOT11_FAS12015	NOT11	40
6873466	NOT11_FAS12015	NOT11	8
6873467	NOT11_FAS12015	NOT11	85
6873468	NOT11_FAS12015	NOT11	74
6873469	NOT11_FAS12015	NOT11	64
6873470	NOT11_FAS12015	NOT11	76
6873471	NOT11_FAS12015	NOT11	19
6873472	NOT11_FAS12015	NOT11	120
6873473	NOT11_FAS12015	NOT11	133
6873474	NOT11_FAS12015	NOT11	99
6873475	NOT11_FAS12015	NOT11	49
6873476	NOT11_FAS12015	NOT11	81
6873477	NOT11_FAS12015	NOT11	76
6873478	NOT11_FAS12015	NOT11	60
6873479	NOT11_FAS12015	NOT11	37
6873480	NOT11_FAS12015	NOT11	125
6873481	NOT11_FAS12015	NOT11	57
6873482	NOT11_FAS12015	NOT11	25
6873483	NOT11_FAS12015	NOT11	9
6873484	NOT11_FAS12015	NOT11	67
6873485	NOT11_FAS12015	NOT11	74
6873486	NOT11_FAS12015	NOT11	87
6873487	NOT11_FAS12015	NOT11	105
6873488	NOT11_FAS12015	NOT11	103
6873489	NOT11_FAS12015	NOT11	65
6873490	NOT11_FAS12015	NOT11	80
6873491	NOT11_FAS12015	NOT11	138
6873492	NOT11_FAS12015	NOT11	58
6873493	NOT11_FAS12015	NOT11	183
6873494	NOT11_FAS12015	NOT11	63
6873495	NOT11_FAS12015	NOT11	68
6873496	NOT11_FAS12015	NOT11	159
6873497	NOT11_FAS12015	NOT11	131
6873498	NOT11_FAS12015	NOT11	50
6873499	NOT11_FAS12015	NOT11	57
6873500	NOT11_FAS12015	NOT11	38
6873501	NOT11_FAS12015	NOT11	74
6873502	NOT11_FAS12015	NOT11	115
6873503	NOT11_FAS12015	NOT11	42
6873504	NOT11_FAS12015	NOT11	65
6873505	NOT11_FAS12015	NOT11	121
6873506	NOT11_FAS12015	NOT11	108
6873507	NOT11_FAS12015	NOT11	151
6873508	NOT11_FAS12015	NOT11	88
6873509	NOT11_FAS12015	NOT11	39
6873510	NOT11_FAS12015	NOT11	83
6873511	NOT11_FAS12015	NOT11	126
6873512	NOT11_FAS12015	NOT11	65
6873513	NOT11_FAS12015	NOT11	98
6873514	NOT11_FAS12015	NOT11	87
6873515	NOT11_FAS12015	NOT11	151
6873516	NOT11_FAS12015	NOT11	69
6873517	NOT11_FAS12015	NOT11	133
6873518	NOT11_FAS12015	NOT11	93
6873519	NOT11_FAS12015	NOT11	100
6873520	NOT11_FAS12015	NOT11	50
6873521	NOT11_FAS12015	NOT11	88
6873522	NOT11_FAS12015	NOT11	119
6873523	NOT11_FAS12015	NOT11	46
6873524	NOT11_FAS12015	NOT11	95
6873525	NOT11_FAS12015	NOT11	135
6873526	NOT11_FAS12015	NOT11	73
6873527	NOT11_FAS12015	NOT11	54
6873528	NOT11_FAS12015	NOT11	82
6873529	NOT11_FAS12015	NOT11	106
6873530	NOT11_FAS12015	NOT11	46
6873531	NOT11_FAS12015	NOT11	57
6873532	NOT11_FAS12015	NOT11	95
6873533	NOT11_FAS12015	NOT11	120
6873534	NOT11_FAS12015	NOT11	112
6873535	NOT11_FAS12015	NOT11	48
6873536	NOT11_FAS12015	NOT11	52
6873537	NOT11_FAS12015	NOT11	121
6873538	NOT11_FAS12015	NOT11	120
6873539	NOT11_FAS12015	NOT11	74
6873540	NOT11_FAS12015	NOT11	112
6873541	NOT11_FAS12015	NOT11	138
6873542	NOT11_FAS12015	NOT11	63
6873543	NOT11_FAS12015	NOT11	70
6873544	NOT11_FAS12015	NOT11	69
6873545	NOT11_FAS12015	NOT11	58
6873546	NOT11_FAS12015	NOT11	144
6873547	NOT11_FAS12015	NOT11	132
6873548	NOT11_FAS12015	NOT11	82
6873549	NOT11_FAS12015	NOT11	64
6873550	NOT11_FAS12015	NOT11	214
6873551	NOT11_FAS12015	NOT11	173
6873552	NOT11_FAS12015	NOT11	205
6873553	NOT11_FAS12015	NOT11	54
6873554	NOT11_FAS12015	NOT11	160
6873555	NOT11_FAS12015	NOT11	122
6873556	NOT11_FAS12015	NOT11	71
6873557	NOT11_FAS12015	NOT11	108
6873558	NOT11_FAS12015	NOT11	113
6873559	NOT11_FAS12015	NOT11	44
6873560	NOT11_FAS12015	NOT11	79
6873561	NOT11_FAS12015	NOT11	104
6873562	NOT11_FAS12015	NOT11	52
6873563	NOT11_FAS12015	NOT11	81
6873564	NOT11_FAS12015	NOT11	130
6873565	NOT11_FAS12015	NOT11	95
6873566	NOT11_FAS12015	NOT11	100
6873567	NOT11_FAS12015	NOT11	117
6873568	NOT11_FAS12015	NOT11	82
6873569	NOT11_FAS12015	NOT11	97
6873570	NOT11_FAS12015	NOT11	33
6873571	NOT11_FAS12015	NOT11	88
6873572	NOT11_FAS12015	NOT11	15
6873573	NOT11_FAS12015	NOT11	108
6873574	NOT11_FAS12015	NOT11	91
6873575	NOT11_FAS12015	NOT11	146
6873576	NOT11_FAS12015	NOT11	92
6873577	NOT11_FAS12015	NOT11	70
6873578	NOT11_FAS12015	NOT11	34
6873579	NOT11_FAS12015	NOT11	51
6873580	NOT11_FAS12015	NOT11	62
6873581	NOT11_FAS12015	NOT11	35
6873582	NOT11_FAS12015	NOT11	58
6873583	NOT11_FAS12015	NOT11	119
6873584	NOT11_FAS12015	NOT11	172
6873585	NOT11_FAS12015	NOT11	76
6873586	NOT11_FAS12015	NOT11	105
6873587	NOT11_FAS12015	NOT11	19
6873588	NOT11_FAS12015	NOT11	31
6873589	NOT11_FAS12015	NOT11	75
6873590	NOT11_FAS12015	NOT11	77
6873591	NOT11_FAS12015	NOT11	20
6873592	NOT11_FAS12015	NOT11	12
6873593	NOT11_FAS12015	NOT11	101
6873594	NOT11_FAS12015	NOT11	151
6873595	NOT11_FAS12015	NOT11	38
6873596	NOT11_FAS12015	NOT11	298
6873597	NOT11_FAS12015	NOT11	197
6873598	NOT11_FAS12015	NOT11	207
6873599	NOT11_FAS12015	NOT11	96
6873600	NOT11_FAS12015	NOT11	59
6873601	NOT11_FAS12015	NOT11	40
6873602	NOT11_FAS12015	NOT11	172
6873603	NOT11_FAS12015	NOT11	41
6873604	NOT11_FAS12015	NOT11	33
6873605	NOT11_FAS12015	NOT11	39
6873606	NOT11_FAS12015	NOT11	202
6873607	NOT11_FAS12015	NOT11	134
6873608	NOT11_FAS12015	NOT11	45
6873609	NOT11_FAS12015	NOT11	150
6873610	NOT11_FAS12015	NOT11	64
6873611	NOT11_FAS12015	NOT11	198
6873612	NOT11_FAS12015	NOT11	216
6873613	NOT11_FAS12015	NOT11	236
6873614	NOT11_FAS12015	NOT11	183
6873615	NOT11_FAS12015	NOT11	109
6873616	NOT11_FAS12015	NOT11	145
6873617	NOT11_FAS12015	NOT11	145
6873618	NOT11_FAS12015	NOT11	236
6873619	NOT11_FAS12015	NOT11	183
6873620	NOT11_FAS12015	NOT11	109
6873621	NOT11_FAS12015	NOT11	145
6873622	NOT11_FAS12015	NOT11	236
6873623	NOT11_FAS12015	NOT11	183
6873624	NOT11_FAS12015	NOT11	109
6873625	NOT11_FAS12015	NOT11	145
6873626	NOT11_FAS12015	NOT11	236
6873627	NOT11_FAS12015	NOT11	183
6873628	NOT11_FAS12015	NOT11	109
6873629	NOT11_FAS12015	NOT11	145
6873630	NOT11_FAS12015	NOT11	236
6873631	NOT11_FAS12015	NOT11	183
6873632	NOT11_FAS12015	NOT11	109
6873633	NOT11_FAS12015	NOT11	145
6873634	NOT11_FAS12015	NOT11	292
6873635	NOT11_FAS12015	NOT11	15
6873636	NOT11_FAS12015	NOT11	292
6873637	NOT11_FAS12015	NOT11	15
6873638	NOT11_FAS12015	NOT11	292
6873639	NOT11_FAS12015	NOT11	15
6873640	NOT11_FAS12015	NOT11	107
6873641	NOT11_FAS12015	NOT11	139
6873642	NOT11_FAS12015	NOT11	94
6873643	NOT11_FAS12015	NOT11	101
6873644	NOT11_FAS12015	NOT11	115
6873645	NOT11_FAS12015	NOT11	66
6873646	NOT11_FAS12015	NOT11	61
6873647	NOT11_FAS12015	NOT11	114
6873648	NOT11_FAS12015	NOT11	37
6873649	NOT11_FAS12015	NOT11	110
6873650	NOT11_FAS12015	NOT11	52
6873651	NOT11_FAS12015	NOT11	217
6873652	NOT11_FAS12015	NOT11	115
6873653	NOT11_FAS12015	NOT11	59
6873654	NOT11_FAS12015	NOT11	33
6873655	NOT11_FAS12015	NOT11	91
6873656	NOT11_FAS12015	NOT11	50
6873657	NOT11_FAS12015	NOT11	107
6873658	NOT11_FAS12015	NOT11	138
6873659	NOT11_FAS12015	NOT11	84
6873660	NOT11_FAS12015	NOT11	61
6873661	NOT11_FAS12015	NOT11	139
6873662	NOT11_FAS12015	NOT11	85
6873663	NOT11_FAS12015	NOT11	90
6873664	NOT11_FAS12015	NOT11	302
6873665	NOT11_FAS12015	NOT11	101
6873666	NOT11_FAS12015	NOT11	40
6873667	NOT11_FAS12015	NOT11	56
6873668	NOT11_FAS12015	NOT11	90
6873669	NOT11_FAS12015	NOT11	52
6873670	NOT11_FAS12015	NOT11	83
6873671	NOT11_FAS12015	NOT11	56
6873672	NOT11_FAS12015	NOT11	115
6873673	NOT11_FAS12015	NOT11	107
6873674	NOT11_FAS12015	NOT11	61
6873675	NOT11_FAS12015	NOT11	101
6873676	NOT11_FAS12015	NOT11	52
6873677	NOT11_FAS12015	NOT11	71
6873678	NOT11_FAS12015	NOT11	115
6873679	NOT11_FAS12015	NOT11	59
6873680	NOT11_FAS12015	NOT11	55
6873681	NOT11_FAS12015	NOT11	33
6873682	NOT11_FAS12015	NOT11	66
6873683	NOT11_FAS12015	NOT11	91
6873684	NOT11_FAS12015	NOT11	50
6873685	NOT11_FAS12015	NOT11	81
6873686	NOT11_FAS12015	NOT11	138
6873687	NOT11_FAS12015	NOT11	61
6873688	NOT11_FAS12015	NOT11	114
6873689	NOT11_FAS12015	NOT11	302
6873690	NOT11_FAS12015	NOT11	40
6873691	NOT11_FAS12015	NOT11	37
6873692	NOT11_FAS12015	NOT11	90
6873693	NOT11_FAS12015	NOT11	110
6873694	NOT11_FAS12015	NOT11	52
6873695	NOT11_FAS12015	NOT11	62
6873696	NOT11_FAS12015	NOT11	217
6873697	NOT11_FAS12015	NOT11	66
6873698	NOT11_FAS12015	NOT11	114
6873699	NOT11_FAS12015	NOT11	37
6873700	NOT11_FAS12015	NOT11	62
6873701	NOT11_FAS12015	NOT11	52
6873702	NOT11_FAS12015	NOT11	101
6873703	NOT11_FAS12015	NOT11	107
6873704	NOT11_FAS12015	NOT11	139
6873705	NOT11_FAS12015	NOT11	101
6873706	NOT11_FAS12015	NOT11	52
6873707	NOT11_FAS12015	NOT11	94
6873708	NOT11_FAS12015	NOT11	165
6873709	NOT11_FAS12015	NOT11	66
6873710	NOT11_FAS12015	NOT11	120
6873711	NOT11_FAS12015	NOT11	89
6873712	NOT11_FAS12015	NOT11	80
6873713	NOT11_FAS12015	NOT11	116
6873714	NOT11_FAS12015	NOT11	154
6873715	NOT11_FAS12015	NOT11	159
6873716	NOT11_FAS12015	NOT11	133
6873717	NOT11_FAS12015	NOT11	132
6873718	NOT11_FAS12015	NOT11	263
6873719	NOT11_FAS12015	NOT11	154
6873720	NOT11_FAS12015	NOT11	240
6873721	NOT11_FAS12015	NOT11	70
6873722	NOT11_FAS12015	NOT11	107
6873723	NOT11_FAS12015	NOT11	133
6873724	NOT11_FAS12015	NOT11	120
6873725	NOT11_FAS12015	NOT11	89
6873726	NOT11_FAS12015	NOT11	80
6873727	NOT11_FAS12015	NOT11	116
6873728	NOT11_FAS12015	NOT11	154
6873729	NOT11_FAS12015	NOT11	159
6873730	NOT11_FAS12015	NOT11	132
6873731	NOT11_FAS12015	NOT11	263
6873732	NOT11_FAS12015	NOT11	154
6873733	NOT11_FAS12015	NOT11	240
6873734	NOT11_FAS12015	NOT11	70
6873735	NOT11_FAS12015	NOT11	107
6873736	NOT11_FAS12015	NOT11	154
6873737	NOT11_FAS12015	NOT11	133
6873738	NOT11_FAS12015	NOT11	120
6873739	NOT11_FAS12015	NOT11	132
6873740	NOT11_FAS12015	NOT11	159
6873741	NOT11_FAS12015	NOT11	89
6873742	NOT11_FAS12015	NOT11	154
6873743	NOT11_FAS12015	NOT11	80
6873744	NOT11_FAS12015	NOT11	263
6873745	NOT11_FAS12015	NOT11	116
6873746	NOT11_FAS12015	NOT11	240
6873747	NOT11_FAS12015	NOT11	70
6873748	NOT11_FAS12015	NOT11	107
6873749	NOT11_FAS12015	NOT11	120
6873750	NOT11_FAS12015	NOT11	89
6873751	NOT11_FAS12015	NOT11	116
6873752	NOT11_FAS12015	NOT11	133
6873753	NOT11_FAS12015	NOT11	80
6873754	NOT11_FAS12015	NOT11	154
6873755	NOT11_FAS12015	NOT11	159
6873756	NOT11_FAS12015	NOT11	132
6873757	NOT11_FAS12015	NOT11	263
6873758	NOT11_FAS12015	NOT11	154
6873759	NOT11_FAS12015	NOT11	240
6873760	NOT11_FAS12015	NOT11	70
6873761	NOT11_FAS12015	NOT11	107
6873762	NOT11_FAS12015	NOT11	89
6873763	NOT11_FAS12015	NOT11	154
6873764	NOT11_FAS12015	NOT11	116
6873765	NOT11_FAS12015	NOT11	80
6873766	NOT11_FAS12015	NOT11	159
6873767	NOT11_FAS12015	NOT11	133
6873768	NOT11_FAS12015	NOT11	120
6873769	NOT11_FAS12015	NOT11	132
6873770	NOT11_FAS12015	NOT11	263
6873771	NOT11_FAS12015	NOT11	154
6873772	NOT11_FAS12015	NOT11	240
6873773	NOT11_FAS12015	NOT11	70
6873774	NOT11_FAS12015	NOT11	107
6873775	NOT11_FAS12015	NOT11	240
6873776	NOT11_FAS12015	NOT11	240
6873777	NOT11_FAS12015	NOT11	60
6873778	NOT11_FAS12015	NOT11	8
6873779	NOT11_FAS12015	NOT11	144
6873780	NOT11_FAS12015	NOT11	228
6873781	NOT11_FAS12015	NOT11	268
6873782	NOT11_FAS12015	NOT11	204
6873783	NOT11_FAS12015	NOT11	112
6873784	NOT11_FAS12015	NOT11	204
6873785	NOT11_FAS12015	NOT11	106
6873786	NOT11_FAS12015	NOT11	143
6873787	NOT11_FAS12015	NOT11	83
6873788	NOT11_FAS12015	NOT11	165
6873789	NOT11_FAS12015	NOT11	66
6873790	NOT11_FAS12015	NOT11	106
6873791	NOT11_FAS12015	NOT11	143
6873792	NOT11_FAS12015	NOT11	83
6873793	NOT11_FAS12015	NOT11	165
6873794	NOT11_FAS12015	NOT11	8
6873795	NOT11_FAS12015	NOT11	66
6873796	NOT11_FAS12015	NOT11	144
6873797	NOT11_FAS12015	NOT11	60
6873798	NOT11_FAS12015	NOT11	228
6873799	NOT11_FAS12015	NOT11	60
6873800	NOT11_FAS12015	NOT11	268
6873801	NOT11_FAS12015	NOT11	204
6873802	NOT11_FAS12015	NOT11	112
6873803	NOT11_FAS12015	NOT11	204
6873804	NOT11_FAS12015	NOT11	106
6873805	NOT11_FAS12015	NOT11	143
6873806	NOT11_FAS12015	NOT11	83
6873807	NOT11_FAS12015	NOT11	60
6873808	NOT11_FAS12015	NOT11	66
6873809	NOT11_FAS12015	NOT11	137
6873810	NOT11_FAS12015	NOT11	199
6873811	NOT11_FAS12015	NOT11	127
6873812	NOT11_FAS12015	NOT11	266
6873813	NOT11_FAS12015	NOT11	122
6873814	NOT11_FAS12015	NOT11	143
6873815	NOT11_FAS12015	NOT11	139
6873816	NOT11_FAS12015	NOT11	245
6873817	NOT11_FAS12015	NOT11	176
6873818	NOT11_FAS12015	NOT11	281
6873819	NOT11_FAS12015	NOT11	181
6873820	NOT11_FAS12015	NOT11	353
6873821	NOT11_FAS12015	NOT11	251
6873822	NOT11_FAS12015	NOT11	175
6873823	NOT11_FAS12015	NOT11	147
6873824	NOT11_FAS12015	NOT11	198
6873825	NOT11_FAS12015	NOT11	158
6873826	NOT11_FAS12015	NOT11	201
6873827	NOT11_FAS12015	NOT11	82
6873828	NOT11_FAS12015	NOT11	97
6873829	NOT11_FAS12015	NOT11	164
6873830	NOT11_FAS12015	NOT11	123
6873831	NOT11_FAS12015	NOT11	101
6873832	NOT11_FAS12015	NOT11	97
6873833	NOT11_FAS12015	NOT11	140
6873834	NOT11_FAS12015	NOT11	266
6873835	NOT11_FAS12015	NOT11	8
6873836	NOT11_FAS12015	NOT11	164
6873837	NOT11_FAS12015	NOT11	140
6873838	NOT11_FAS12015	NOT11	101
6873839	NOT11_FAS12015	NOT11	123
6873840	NOT11_FAS12015	NOT11	97
6873841	NOT11_FAS12015	NOT11	137
6873842	NOT11_FAS12015	NOT11	53
6873843	NOT11_FAS12015	NOT11	43
6873844	NOT11_FAS12015	NOT11	145
6873845	NOT11_FAS12015	NOT11	139
6873846	NOT11_FAS12015	NOT11	138
6873847	NOT11_FAS12015	NOT11	85
6873848	NOT11_FAS12015	NOT11	284
6873849	NOT11_FAS12015	NOT11	17
6873850	NOT11_FAS12015	NOT11	76
6873851	NOT11_FAS12015	NOT11	101
6873852	NOT11_FAS12015	NOT11	67
6873853	NOT11_FAS12015	NOT11	44
6873854	NOT11_FAS12015	NOT11	250
6873855	NOT11_FAS12015	NOT11	69
6873856	NOT11_FAS12015	NOT11	153
6873857	NOT11_FAS12015	NOT11	77
6873858	NOT11_FAS12015	NOT11	133
6873859	NOT11_FAS12015	NOT11	164
6873860	NOT11_FAS12015	NOT11	235
6873861	NOT11_FAS12015	NOT11	87
6873862	NOT11_FAS12015	NOT11	107
6873863	NOT11_FAS12015	NOT11	151
6873864	NOT11_FAS12015	NOT11	34
6873865	NOT11_FAS12015	NOT11	155
6873866	NOT11_FAS12015	NOT11	141
6873867	NOT11_FAS12015	NOT11	27
6873868	NOT11_FAS12015	NOT11	110
6873869	NOT11_FAS12015	NOT11	113
6873870	NOT11_FAS12015	NOT11	61
6873871	NOT11_FAS12015	NOT11	53
6873872	NOT11_FAS12015	NOT11	62
6873873	NOT11_FAS12015	NOT11	212
6873874	NOT11_FAS12015	NOT11	324
6873875	NOT11_FAS12015	NOT11	36
6873876	NOT11_FAS12015	NOT11	74
6873877	NOT11_FAS12015	NOT11	220
6873878	NOT11_FAS12015	NOT11	26
6873879	NOT11_FAS12015	NOT11	93
6873880	NOT11_FAS12015	NOT11	55
6873881	NOT11_FAS12015	NOT11	93
6873882	NOT11_FAS12015	NOT11	101
6873883	NOT11_FAS12015	NOT11	83
6873884	NOT11_FAS12015	NOT11	96
6873885	NOT11_FAS12015	NOT11	87
6873886	NOT11_FAS12015	NOT11	13
6873887	NOT11_FAS12015	NOT11	208
6873888	NOT11_FAS12015	NOT11	119
6873889	NOT11_FAS12015	NOT11	166
6873890	NOT11_FAS12015	NOT11	86
6873891	NOT11_FAS12015	NOT11	257
6873892	NOT11_FAS12015	NOT11	53
6873893	NOT11_FAS12015	NOT11	43
6873894	NOT11_FAS12015	NOT11	86
6873895	NOT11_FAS12015	NOT11	257
6873896	NOT11_FAS12015	NOT11	53
6873897	NOT11_FAS12015	NOT11	43
6873898	NOT11_FAS12015	NOT11	145
6873899	NOT11_FAS12015	NOT11	139
6873900	NOT11_FAS12015	NOT11	138
6873901	NOT11_FAS12015	NOT11	85
6873902	NOT11_FAS12015	NOT11	284
6873903	NOT11_FAS12015	NOT11	17
6873904	NOT11_FAS12015	NOT11	76
6873905	NOT11_FAS12015	NOT11	101
6873906	NOT11_FAS12015	NOT11	67
6873907	NOT11_FAS12015	NOT11	44
6873908	NOT11_FAS12015	NOT11	250
6873909	NOT11_FAS12015	NOT11	69
6873910	NOT11_FAS12015	NOT11	153
6873911	NOT11_FAS12015	NOT11	77
6873912	NOT11_FAS12015	NOT11	133
6873913	NOT11_FAS12015	NOT11	164
6873914	NOT11_FAS12015	NOT11	235
6873915	NOT11_FAS12015	NOT11	87
6873916	NOT11_FAS12015	NOT11	107
6873917	NOT11_FAS12015	NOT11	151
6873918	NOT11_FAS12015	NOT11	34
6873919	NOT11_FAS12015	NOT11	155
6873920	NOT11_FAS12015	NOT11	141
6873921	NOT11_FAS12015	NOT11	27
6873922	NOT11_FAS12015	NOT11	110
6873923	NOT11_FAS12015	NOT11	113
6873924	NOT11_FAS12015	NOT11	83
6873925	NOT11_FAS12015	NOT11	61
6873926	NOT11_FAS12015	NOT11	53
6873927	NOT11_FAS12015	NOT11	62
6873928	NOT11_FAS12015	NOT11	55
6873929	NOT11_FAS12015	NOT11	93
6873930	NOT11_FAS12015	NOT11	212
6873931	NOT11_FAS12015	NOT11	324
6873932	NOT11_FAS12015	NOT11	36
6873933	NOT11_FAS12015	NOT11	74
6873934	NOT11_FAS12015	NOT11	220
6873935	NOT11_FAS12015	NOT11	26
6873936	NOT11_FAS12015	NOT11	93
6873937	NOT11_FAS12015	NOT11	101
6873938	NOT11_FAS12015	NOT11	96
6873939	NOT11_FAS12015	NOT11	87
6873940	NOT11_FAS12015	NOT11	13
6873941	NOT11_FAS12015	NOT11	208
6873942	NOT11_FAS12015	NOT11	119
6873943	NOT11_FAS12015	NOT11	166
6873944	NOT11_FAS12015	NOT11	86
6873945	NOT11_FAS12015	NOT11	43
6873946	NOT11_FAS12015	NOT11	257
6873947	NOT11_FAS12015	NOT11	53
6873948	NOT11_FAS12015	NOT11	43
6873949	NOT11_FAS12015	NOT11	257
6873950	NOT11_FAS12015	NOT11	53
6873951	NOT11_FAS12015	NOT11	145
6873952	NOT11_FAS12015	NOT11	139
6873953	NOT11_FAS12015	NOT11	138
6873954	NOT11_FAS12015	NOT11	284
6873955	NOT11_FAS12015	NOT11	17
6873956	NOT11_FAS12015	NOT11	76
6873957	NOT11_FAS12015	NOT11	67
6873958	NOT11_FAS12015	NOT11	44
6873959	NOT11_FAS12015	NOT11	250
6873960	NOT11_FAS12015	NOT11	153
6873961	NOT11_FAS12015	NOT11	77
6873962	NOT11_FAS12015	NOT11	133
6873963	NOT11_FAS12015	NOT11	164
6873964	NOT11_FAS12015	NOT11	235
6873965	NOT11_FAS12015	NOT11	87
6873966	NOT11_FAS12015	NOT11	107
6873967	NOT11_FAS12015	NOT11	151
6873968	NOT11_FAS12015	NOT11	34
6873969	NOT11_FAS12015	NOT11	141
6873970	NOT11_FAS12015	NOT11	27
6873971	NOT11_FAS12015	NOT11	110
6873972	NOT11_FAS12015	NOT11	61
6873973	NOT11_FAS12015	NOT11	62
6873974	NOT11_FAS12015	NOT11	36
6873975	NOT11_FAS12015	NOT11	93
6873976	NOT11_FAS12015	NOT11	74
6873977	NOT11_FAS12015	NOT11	212
6873978	NOT11_FAS12015	NOT11	113
6873979	NOT11_FAS12015	NOT11	220
6873980	NOT11_FAS12015	NOT11	53
6873981	NOT11_FAS12015	NOT11	69
6873982	NOT11_FAS12015	NOT11	26
6873983	NOT11_FAS12015	NOT11	324
6873984	NOT11_FAS12015	NOT11	155
6873985	NOT11_FAS12015	NOT11	55
6873986	NOT11_FAS12015	NOT11	93
6873987	NOT11_FAS12015	NOT11	101
6873988	NOT11_FAS12015	NOT11	101
6873989	NOT11_FAS12015	NOT11	85
6873990	NOT11_FAS12015	NOT11	83
6873991	NOT11_FAS12015	NOT11	96
6873992	NOT11_FAS12015	NOT11	87
6873993	NOT11_FAS12015	NOT11	13
6873994	NOT11_FAS12015	NOT11	208
6873995	NOT11_FAS12015	NOT11	119
6873996	NOT11_FAS12015	NOT11	166
6873997	NOT11_FAS12015	NOT11	86
6873998	NOT11_FAS12015	NOT11	257
6873999	NOT11_FAS12015	NOT11	53
6874000	NOT11_FAS12015	NOT11	43
6874001	NOT11_FAS12015	NOT11	76
6874002	NOT11_FAS12015	NOT11	139
6874003	NOT11_FAS12015	NOT11	101
6874004	NOT11_FAS12015	NOT11	138
6874005	NOT11_FAS12015	NOT11	145
6874006	NOT11_FAS12015	NOT11	85
6874007	NOT11_FAS12015	NOT11	67
6874008	NOT11_FAS12015	NOT11	284
6874009	NOT11_FAS12015	NOT11	17
6874010	NOT11_FAS12015	NOT11	250
6874011	NOT11_FAS12015	NOT11	153
6874012	NOT11_FAS12015	NOT11	133
6874013	NOT11_FAS12015	NOT11	87
6874014	NOT11_FAS12015	NOT11	164
6874015	NOT11_FAS12015	NOT11	235
6874016	NOT11_FAS12015	NOT11	87
6874017	NOT11_FAS12015	NOT11	107
6874018	NOT11_FAS12015	NOT11	151
6874019	NOT11_FAS12015	NOT11	34
6874020	NOT11_FAS12015	NOT11	27
6874021	NOT11_FAS12015	NOT11	110
6874022	NOT11_FAS12015	NOT11	83
6874023	NOT11_FAS12015	NOT11	93
6874024	NOT11_FAS12015	NOT11	62
6874025	NOT11_FAS12015	NOT11	55
6874026	NOT11_FAS12015	NOT11	101
6874027	NOT11_FAS12015	NOT11	69
6874028	NOT11_FAS12015	NOT11	93
6874029	NOT11_FAS12015	NOT11	74
6874030	NOT11_FAS12015	NOT11	26
6874031	NOT11_FAS12015	NOT11	324
6874032	NOT11_FAS12015	NOT11	212
6874033	NOT11_FAS12015	NOT11	36
6874034	NOT11_FAS12015	NOT11	113
6874035	NOT11_FAS12015	NOT11	61
6874036	NOT11_FAS12015	NOT11	220
6874037	NOT11_FAS12015	NOT11	53
6874038	NOT11_FAS12015	NOT11	155
6874039	NOT11_FAS12015	NOT11	44
6874040	NOT11_FAS12015	NOT11	96
6874041	NOT11_FAS12015	NOT11	13
6874042	NOT11_FAS12015	NOT11	208
6874043	NOT11_FAS12015	NOT11	119
6874044	NOT11_FAS12015	NOT11	166
6874045	NOT11_FAS12015	NOT11	86
6874046	NOT11_FAS12015	NOT11	257
6874047	NOT11_FAS12015	NOT11	119
6874048	NOT11_FAS12015	NOT11	115
6874049	NOT11_FAS12015	NOT11	88
6874050	NOT11_FAS12015	NOT11	114
6874051	NOT11_FAS12015	NOT11	56
6874052	NOT11_FAS12015	NOT11	13
6874053	NOT11_FAS12015	NOT11	74
6874054	NOT11_FAS12015	NOT11	145
6874055	NOT11_FAS12015	NOT11	32
6874056	NOT11_FAS12015	NOT11	71
6874057	NOT11_FAS12015	NOT11	186
6874058	NOT11_FAS12015	NOT11	58
6874059	NOT11_FAS12015	NOT11	147
6874060	NOT11_FAS12015	NOT11	61
6874061	NOT11_FAS12015	NOT11	69
6874062	NOT11_FAS12015	NOT11	102
6874063	NOT11_FAS12015	NOT11	50
6874064	NOT11_FAS12015	NOT11	36
6874065	NOT11_FAS12015	NOT11	149
6874066	NOT11_FAS12015	NOT11	10
6874067	NOT11_FAS12015	NOT11	61
6874068	NOT11_FAS12015	NOT11	121
6874069	NOT11_FAS12015	NOT11	105
6874070	NOT11_FAS12015	NOT11	152
6874071	NOT11_FAS12015	NOT11	81
6874072	NOT11_FAS12015	NOT11	112
6874073	NOT11_FAS12015	NOT11	119
6874074	NOT11_FAS12015	NOT11	90
6874075	NOT11_FAS12015	NOT11	134
6874076	NOT11_FAS12015	NOT11	66
6874077	NOT11_FAS12015	NOT11	237
6874078	NOT11_FAS12015	NOT11	52
6874079	NOT11_FAS12015	NOT11	69
6874080	NOT11_FAS12015	NOT11	102
6874081	NOT11_FAS12015	NOT11	77
6874082	NOT11_FAS12015	NOT11	89
6874083	NOT11_FAS12015	NOT11	74
6874084	NOT11_FAS12015	NOT11	77
6874085	NOT11_FAS12015	NOT11	155
6874086	NOT11_FAS12015	NOT11	31
6874087	NOT11_FAS12015	NOT11	144
6874088	NOT11_FAS12015	NOT11	101
6874089	NOT11_FAS12015	NOT11	46
6874090	NOT11_FAS12015	NOT11	74
6874091	NOT11_FAS12015	NOT11	79
6874092	NOT11_FAS12015	NOT11	103
6874093	NOT11_FAS12015	NOT11	112
6874094	NOT11_FAS12015	NOT11	122
6874095	NOT11_FAS12015	NOT11	55
6874096	NOT11_FAS12015	NOT11	74
6874097	NOT11_FAS12015	NOT11	108
6874098	NOT11_FAS12015	NOT11	155
6874099	NOT11_FAS12015	NOT11	32
6874100	NOT11_FAS12015	NOT11	33
6874101	NOT11_FAS12015	NOT11	170
6874102	NOT11_FAS12015	NOT11	92
6874103	NOT11_FAS12015	NOT11	124
6874104	NOT11_FAS12015	NOT11	131
6874105	NOT11_FAS12015	NOT11	74
6874106	NOT11_FAS12015	NOT11	65
6874107	NOT11_FAS12015	NOT11	60
6874108	NOT11_FAS12015	NOT11	156
6874109	NOT11_FAS12015	NOT11	178
6874110	NOT11_FAS12015	NOT11	52
6874111	NOT11_FAS12015	NOT11	83
6874112	NOT11_FAS12015	NOT11	157
6874113	NOT11_FAS12015	NOT11	65
6874114	NOT11_FAS12015	NOT11	92
6874115	NOT11_FAS12015	NOT11	146
6874116	NOT11_FAS12015	NOT11	149
6874117	NOT11_FAS12015	NOT11	169
6874118	NOT11_FAS12015	NOT11	98
6874119	NOT11_FAS12015	NOT11	106
6874120	NOT11_FAS12015	NOT11	105
6874121	NOT11_FAS12015	NOT11	42
6874122	NOT11_FAS12015	NOT11	81
6874123	NOT11_FAS12015	NOT11	76
6874124	NOT11_FAS12015	NOT11	130
6874125	NOT11_FAS12015	NOT11	141
6874126	NOT11_FAS12015	NOT11	66
6874127	NOT11_FAS12015	NOT11	57
6874128	NOT11_FAS12015	NOT11	91
6874129	NOT11_FAS12015	NOT11	96
6874130	NOT11_FAS12015	NOT11	88
6874131	NOT11_FAS12015	NOT11	197
6874132	NOT11_FAS12015	NOT11	22
6874133	NOT11_FAS12015	NOT11	83
6874134	NOT11_FAS12015	NOT11	96
6874135	NOT11_FAS12015	NOT11	200
6874136	NOT11_FAS12015	NOT11	38
6874137	NOT11_FAS12015	NOT11	21
6874138	NOT11_FAS12015	NOT11	83
6874139	NOT11_FAS12015	NOT11	190
6874140	NOT11_FAS12015	NOT11	132
6874141	NOT11_FAS12015	NOT11	106
6874142	NOT11_FAS12015	NOT11	79
6874143	NOT11_FAS12015	NOT11	158
6874144	NOT11_FAS12015	NOT11	23
6874145	NOT11_FAS12015	NOT11	53
6874146	NOT11_FAS12015	NOT11	145
6874147	NOT11_FAS12015	NOT11	69
6874148	NOT11_FAS12015	NOT11	88
6874149	NOT11_FAS12015	NOT11	76
6874150	NOT11_FAS12015	NOT11	75
6874151	NOT11_FAS12015	NOT11	83
6874152	NOT11_FAS12015	NOT11	76
6874153	NOT11_FAS12015	NOT11	93
6874154	NOT11_FAS12015	NOT11	113
6874155	NOT11_FAS12015	NOT11	67
6874156	NOT11_FAS12015	NOT11	114
6874157	NOT11_FAS12015	NOT11	147
6874158	NOT11_FAS12015	NOT11	71
6874159	NOT11_FAS12015	NOT11	69
6874160	NOT11_FAS12015	NOT11	13
6874161	NOT11_FAS12015	NOT11	74
6874162	NOT11_FAS12015	NOT11	50
6874163	NOT11_FAS12015	NOT11	145
6874164	NOT11_FAS12015	NOT11	121
6874165	NOT11_FAS12015	NOT11	81
6874166	NOT11_FAS12015	NOT11	112
6874167	NOT11_FAS12015	NOT11	69
6874168	NOT11_FAS12015	NOT11	36
6874169	NOT11_FAS12015	NOT11	237
6874170	NOT11_FAS12015	NOT11	90
6874171	NOT11_FAS12015	NOT11	77
6874172	NOT11_FAS12015	NOT11	89
6874173	NOT11_FAS12015	NOT11	74
6874174	NOT11_FAS12015	NOT11	77
6874175	NOT11_FAS12015	NOT11	155
6874176	NOT11_FAS12015	NOT11	31
6874177	NOT11_FAS12015	NOT11	144
6874178	NOT11_FAS12015	NOT11	101
6874179	NOT11_FAS12015	NOT11	79
6874180	NOT11_FAS12015	NOT11	103
6874181	NOT11_FAS12015	NOT11	112
6874182	NOT11_FAS12015	NOT11	122
6874183	NOT11_FAS12015	NOT11	55
6874184	NOT11_FAS12015	NOT11	74
6874185	NOT11_FAS12015	NOT11	108
6874186	NOT11_FAS12015	NOT11	155
6874187	NOT11_FAS12015	NOT11	32
6874188	NOT11_FAS12015	NOT11	33
6874189	NOT11_FAS12015	NOT11	124
6874190	NOT11_FAS12015	NOT11	131
6874191	NOT11_FAS12015	NOT11	74
6874192	NOT11_FAS12015	NOT11	156
6874193	NOT11_FAS12015	NOT11	178
6874194	NOT11_FAS12015	NOT11	83
6874195	NOT11_FAS12015	NOT11	65
6874196	NOT11_FAS12015	NOT11	92
6874197	NOT11_FAS12015	NOT11	149
6874198	NOT11_FAS12015	NOT11	98
6874199	NOT11_FAS12015	NOT11	105
6874200	NOT11_FAS12015	NOT11	81
6874201	NOT11_FAS12015	NOT11	141
6874202	NOT11_FAS12015	NOT11	88
6874203	NOT11_FAS12015	NOT11	96
6874204	NOT11_FAS12015	NOT11	83
6874205	NOT11_FAS12015	NOT11	190
6874206	NOT11_FAS12015	NOT11	158
6874207	NOT11_FAS12015	NOT11	53
6874208	NOT11_FAS12015	NOT11	83
6874209	NOT11_FAS12015	NOT11	75
6874210	NOT11_FAS12015	NOT11	76
6874211	NOT11_FAS12015	NOT11	88
6874212	NOT11_FAS12015	NOT11	69
6874213	NOT11_FAS12015	NOT11	145
6874214	NOT11_FAS12015	NOT11	132
6874215	NOT11_FAS12015	NOT11	57
6874216	NOT11_FAS12015	NOT11	76
6874217	NOT11_FAS12015	NOT11	93
6874218	NOT11_FAS12015	NOT11	113
6874219	NOT11_FAS12015	NOT11	67
6874220	NOT11_FAS12015	NOT11	114
6874221	NOT11_FAS12015	NOT11	146
6874222	NOT11_FAS12015	NOT11	56
6874223	NOT11_FAS12015	NOT11	178
6874224	NOT11_FAS12015	NOT11	200
6874225	NOT11_FAS12015	NOT11	134
6874226	NOT11_FAS12015	NOT11	69
6874227	NOT11_FAS12015	NOT11	13
6874228	NOT11_FAS12015	NOT11	66
6874229	NOT11_FAS12015	NOT11	122
6874230	NOT11_FAS12015	NOT11	65
6874231	NOT11_FAS12015	NOT11	74
6874232	NOT11_FAS12015	NOT11	61
6874233	NOT11_FAS12015	NOT11	102
6874234	NOT11_FAS12015	NOT11	38
6874235	NOT11_FAS12015	NOT11	83
6874236	NOT11_FAS12015	NOT11	74
6874237	NOT11_FAS12015	NOT11	33
6874238	NOT11_FAS12015	NOT11	76
6874239	NOT11_FAS12015	NOT11	149
6874240	NOT11_FAS12015	NOT11	144
6874241	NOT11_FAS12015	NOT11	55
6874242	NOT11_FAS12015	NOT11	50
6874243	NOT11_FAS12015	NOT11	52
6874244	NOT11_FAS12015	NOT11	145
6874245	NOT11_FAS12015	NOT11	121
6874246	NOT11_FAS12015	NOT11	130
6874247	NOT11_FAS12015	NOT11	96
6874248	NOT11_FAS12015	NOT11	186
6874249	NOT11_FAS12015	NOT11	170
6874250	NOT11_FAS12015	NOT11	149
6874251	NOT11_FAS12015	NOT11	105
6874252	NOT11_FAS12015	NOT11	88
6874253	NOT11_FAS12015	NOT11	89
6874254	NOT11_FAS12015	NOT11	74
6874255	NOT11_FAS12015	NOT11	77
6874256	NOT11_FAS12015	NOT11	169
6874257	NOT11_FAS12015	NOT11	81
6874258	NOT11_FAS12015	NOT11	66
6874259	NOT11_FAS12015	NOT11	124
6874260	NOT11_FAS12015	NOT11	83
6874261	NOT11_FAS12015	NOT11	112
6874262	NOT11_FAS12015	NOT11	60
6874263	NOT11_FAS12015	NOT11	58
6874264	NOT11_FAS12015	NOT11	46
6874265	NOT11_FAS12015	NOT11	21
6874266	NOT11_FAS12015	NOT11	108
6874267	NOT11_FAS12015	NOT11	36
6874268	NOT11_FAS12015	NOT11	96
6874269	NOT11_FAS12015	NOT11	131
6874270	NOT11_FAS12015	NOT11	98
6874271	NOT11_FAS12015	NOT11	10
6874272	NOT11_FAS12015	NOT11	102
6874273	NOT11_FAS12015	NOT11	92
6874274	NOT11_FAS12015	NOT11	79
6874275	NOT11_FAS12015	NOT11	157
6874276	NOT11_FAS12015	NOT11	197
6874277	NOT11_FAS12015	NOT11	106
6874278	NOT11_FAS12015	NOT11	105
6874279	NOT11_FAS12015	NOT11	155
6874280	NOT11_FAS12015	NOT11	32
6874281	NOT11_FAS12015	NOT11	22
6874282	NOT11_FAS12015	NOT11	42
6874283	NOT11_FAS12015	NOT11	237
6874284	NOT11_FAS12015	NOT11	103
6874285	NOT11_FAS12015	NOT11	65
6874286	NOT11_FAS12015	NOT11	156
6874287	NOT11_FAS12015	NOT11	112
6874288	NOT11_FAS12015	NOT11	32
6874289	NOT11_FAS12015	NOT11	92
6874290	NOT11_FAS12015	NOT11	91
6874291	NOT11_FAS12015	NOT11	57
6874292	NOT11_FAS12015	NOT11	90
6874293	NOT11_FAS12015	NOT11	52
6874294	NOT11_FAS12015	NOT11	77
6874295	NOT11_FAS12015	NOT11	83
6874296	NOT11_FAS12015	NOT11	152
6874297	NOT11_FAS12015	NOT11	155
6874298	NOT11_FAS12015	NOT11	190
6874299	NOT11_FAS12015	NOT11	74
6874300	NOT11_FAS12015	NOT11	81
6874301	NOT11_FAS12015	NOT11	74
6874302	NOT11_FAS12015	NOT11	132
6874303	NOT11_FAS12015	NOT11	61
6874304	NOT11_FAS12015	NOT11	141
6874305	NOT11_FAS12015	NOT11	119
6874306	NOT11_FAS12015	NOT11	106
6874307	NOT11_FAS12015	NOT11	79
6874308	NOT11_FAS12015	NOT11	31
6874309	NOT11_FAS12015	NOT11	147
6874310	NOT11_FAS12015	NOT11	23
6874311	NOT11_FAS12015	NOT11	53
6874312	NOT11_FAS12015	NOT11	145
6874313	NOT11_FAS12015	NOT11	69
6874314	NOT11_FAS12015	NOT11	88
6874315	NOT11_FAS12015	NOT11	76
6874316	NOT11_FAS12015	NOT11	75
6874317	NOT11_FAS12015	NOT11	83
6874318	NOT11_FAS12015	NOT11	76
6874319	NOT11_FAS12015	NOT11	93
6874320	NOT11_FAS12015	NOT11	113
6874321	NOT11_FAS12015	NOT11	67
6874322	NOT11_FAS12015	NOT11	114
6874323	NOT11_FAS12015	NOT11	32
6874324	NOT11_FAS12015	NOT11	186
6874325	NOT11_FAS12015	NOT11	58
6874326	NOT11_FAS12015	NOT11	147
6874327	NOT11_FAS12015	NOT11	102
6874328	NOT11_FAS12015	NOT11	10
6874329	NOT11_FAS12015	NOT11	121
6874330	NOT11_FAS12015	NOT11	152
6874331	NOT11_FAS12015	NOT11	112
6874332	NOT11_FAS12015	NOT11	122
6874333	NOT11_FAS12015	NOT11	124
6874334	NOT11_FAS12015	NOT11	156
6874335	NOT11_FAS12015	NOT11	157
6874336	NOT11_FAS12015	NOT11	169
6874337	NOT11_FAS12015	NOT11	88
6874338	NOT11_FAS12015	NOT11	76
6874339	NOT11_FAS12015	NOT11	158
6874340	NOT11_FAS12015	NOT11	75
6874341	NOT11_FAS12015	NOT11	76
6874342	NOT11_FAS12015	NOT11	57
6874343	NOT11_FAS12015	NOT11	76
6874344	NOT11_FAS12015	NOT11	106
6874345	NOT11_FAS12015	NOT11	182
6874346	NOT11_FAS12015	NOT11	171
6874347	NOT11_FAS12015	NOT11	28
6874348	NOT11_FAS12015	NOT11	257
6874349	NOT11_FAS12015	NOT11	75
6874350	NOT11_FAS12015	NOT11	24
6874351	NOT11_FAS12015	NOT11	171
6874352	NOT11_FAS12015	NOT11	257
6874353	NOT11_FAS12015	NOT11	28
6874354	NOT11_FAS12015	NOT11	257
6874355	NOT11_FAS12015	NOT11	75
6874356	NOT11_FAS12015	NOT11	24
6874357	NOT11_FAS12015	NOT11	24
6874358	NOT11_FAS12015	NOT11	243
6874359	NOT11_FAS12015	NOT11	103
6874360	NOT11_FAS12015	NOT11	53
6874361	NOT11_FAS12015	NOT11	138
6874362	NOT11_FAS12015	NOT11	297
6874363	NOT11_FAS12015	NOT11	243
6874364	NOT11_FAS12015	NOT11	103
6874365	NOT11_FAS12015	NOT11	53
6874366	NOT11_FAS12015	NOT11	138
6874367	NOT11_FAS12015	NOT11	297
6874368	NOT11_FAS12015	NOT11	297
6874369	NOT11_FAS12015	NOT11	138
6874370	NOT11_FAS12015	NOT11	164
6874371	NOT11_FAS12015	NOT11	115
6874372	NOT11_FAS12015	NOT11	152
6874373	NOT11_FAS12015	NOT11	230
6874374	NOT11_FAS12015	NOT11	135
6874375	NOT11_FAS12015	NOT11	184
6874376	NOT11_FAS12015	NOT11	194
6874377	NOT11_FAS12015	NOT11	227
6874378	NOT11_FAS12015	NOT11	169
6874379	NOT11_FAS12015	NOT11	218
6874380	NOT11_FAS12015	NOT11	79
6874381	NOT11_FAS12015	NOT11	262
6874382	NOT11_FAS12015	NOT11	193
6874383	NOT11_FAS12015	NOT11	138
6874384	NOT11_FAS12015	NOT11	96
6874385	NOT11_FAS12015	NOT11	120
6874386	NOT11_FAS12015	NOT11	75
6874387	NOT11_FAS12015	NOT11	143
6874388	NOT11_FAS12015	NOT11	212
6874389	NOT11_FAS12015	NOT11	102
6874390	NOT11_FAS12015	NOT11	71
6874391	NOT11_FAS12015	NOT11	166
6874392	NOT11_FAS12015	NOT11	245
6874393	NOT11_FAS12015	NOT11	145
6874394	NOT11_FAS12015	NOT11	266
6874395	NOT11_FAS12015	NOT11	292
6874396	NOT11_FAS12015	NOT11	213
6874397	NOT11_FAS12015	NOT11	77
6874398	NOT11_FAS12015	NOT11	97
6874399	NOT11_FAS12015	NOT11	127
6874400	NOT11_FAS12015	NOT11	94
6874401	NOT11_FAS12015	NOT11	169
6874402	NOT11_FAS12015	NOT11	179
6874403	NOT11_FAS12015	NOT11	84
6874404	NOT11_FAS12015	NOT11	133
6874405	NOT11_FAS12015	NOT11	7
6874406	NOT11_FAS12015	NOT11	164
6874407	NOT11_FAS12015	NOT11	107
6874408	NOT11_FAS12015	NOT11	230
6874409	NOT11_FAS12015	NOT11	114
6874410	NOT11_FAS12015	NOT11	119
6874411	NOT11_FAS12015	NOT11	164
6874412	NOT11_FAS12015	NOT11	115
6874413	NOT11_FAS12015	NOT11	152
6874414	NOT11_FAS12015	NOT11	230
6874415	NOT11_FAS12015	NOT11	135
6874416	NOT11_FAS12015	NOT11	227
6874417	NOT11_FAS12015	NOT11	169
6874418	NOT11_FAS12015	NOT11	218
6874419	NOT11_FAS12015	NOT11	79
6874420	NOT11_FAS12015	NOT11	262
6874421	NOT11_FAS12015	NOT11	193
6874422	NOT11_FAS12015	NOT11	138
6874423	NOT11_FAS12015	NOT11	96
6874424	NOT11_FAS12015	NOT11	120
6874425	NOT11_FAS12015	NOT11	75
6874426	NOT11_FAS12015	NOT11	143
6874427	NOT11_FAS12015	NOT11	212
6874428	NOT11_FAS12015	NOT11	102
6874429	NOT11_FAS12015	NOT11	184
6874430	NOT11_FAS12015	NOT11	194
6874431	NOT11_FAS12015	NOT11	71
6874432	NOT11_FAS12015	NOT11	166
6874433	NOT11_FAS12015	NOT11	245
6874434	NOT11_FAS12015	NOT11	145
6874435	NOT11_FAS12015	NOT11	266
6874436	NOT11_FAS12015	NOT11	292
6874437	NOT11_FAS12015	NOT11	213
6874438	NOT11_FAS12015	NOT11	77
6874439	NOT11_FAS12015	NOT11	97
6874440	NOT11_FAS12015	NOT11	127
6874441	NOT11_FAS12015	NOT11	94
6874442	NOT11_FAS12015	NOT11	169
6874443	NOT11_FAS12015	NOT11	179
6874444	NOT11_FAS12015	NOT11	84
6874445	NOT11_FAS12015	NOT11	133
6874446	NOT11_FAS12015	NOT11	7
6874447	NOT11_FAS12015	NOT11	164
6874448	NOT11_FAS12015	NOT11	107
6874449	NOT11_FAS12015	NOT11	230
6874450	NOT11_FAS12015	NOT11	114
6874451	NOT11_FAS12015	NOT11	119
6874452	NOT11_FAS12015	NOT11	79
6874453	NOT11_FAS12015	NOT11	135
6874454	NOT11_FAS12015	NOT11	227
6874455	NOT11_FAS12015	NOT11	120
6874456	NOT11_FAS12015	NOT11	102
6874457	NOT11_FAS12015	NOT11	184
6874458	NOT11_FAS12015	NOT11	143
6874459	NOT11_FAS12015	NOT11	218
6874460	NOT11_FAS12015	NOT11	53
6874461	NOT11_FAS12015	NOT11	152
6874462	NOT11_FAS12015	NOT11	193
6874463	NOT11_FAS12015	NOT11	100
6874464	NOT11_FAS12015	NOT11	230
6874465	NOT11_FAS12015	NOT11	169
6874466	NOT11_FAS12015	NOT11	164
6874467	NOT11_FAS12015	NOT11	115
6874468	NOT11_FAS12015	NOT11	194
6874469	NOT11_FAS12015	NOT11	96
6874470	NOT11_FAS12015	NOT11	138
6874471	NOT11_FAS12015	NOT11	75
6874472	NOT11_FAS12015	NOT11	262
6874473	NOT11_FAS12015	NOT11	212
6874474	NOT11_FAS12015	NOT11	71
6874475	NOT11_FAS12015	NOT11	166
6874476	NOT11_FAS12015	NOT11	245
6874477	NOT11_FAS12015	NOT11	145
6874478	NOT11_FAS12015	NOT11	266
6874479	NOT11_FAS12015	NOT11	292
6874480	NOT11_FAS12015	NOT11	213
6874481	NOT11_FAS12015	NOT11	77
6874482	NOT11_FAS12015	NOT11	97
6874483	NOT11_FAS12015	NOT11	127
6874484	NOT11_FAS12015	NOT11	94
6874485	NOT11_FAS12015	NOT11	169
6874486	NOT11_FAS12015	NOT11	179
6874487	NOT11_FAS12015	NOT11	84
6874488	NOT11_FAS12015	NOT11	133
6874489	NOT11_FAS12015	NOT11	7
6874490	NOT11_FAS12015	NOT11	164
6874491	NOT11_FAS12015	NOT11	107
6874492	NOT11_FAS12015	NOT11	230
6874493	NOT11_FAS12015	NOT11	114
6874494	NOT11_FAS12015	NOT11	119
6874495	NOT11_FAS12015	NOT11	79
6874496	NOT11_FAS12015	NOT11	135
6874497	NOT11_FAS12015	NOT11	227
6874498	NOT11_FAS12015	NOT11	120
6874499	NOT11_FAS12015	NOT11	102
6874500	NOT11_FAS12015	NOT11	184
6874501	NOT11_FAS12015	NOT11	143
6874502	NOT11_FAS12015	NOT11	218
6874503	NOT11_FAS12015	NOT11	53
6874504	NOT11_FAS12015	NOT11	152
6874505	NOT11_FAS12015	NOT11	193
6874506	NOT11_FAS12015	NOT11	100
6874507	NOT11_FAS12015	NOT11	230
6874508	NOT11_FAS12015	NOT11	169
6874509	NOT11_FAS12015	NOT11	164
6874510	NOT11_FAS12015	NOT11	115
6874511	NOT11_FAS12015	NOT11	194
6874512	NOT11_FAS12015	NOT11	96
6874513	NOT11_FAS12015	NOT11	138
6874514	NOT11_FAS12015	NOT11	75
6874515	NOT11_FAS12015	NOT11	262
6874516	NOT11_FAS12015	NOT11	212
6874517	NOT11_FAS12015	NOT11	71
6874518	NOT11_FAS12015	NOT11	166
6874519	NOT11_FAS12015	NOT11	245
6874520	NOT11_FAS12015	NOT11	145
6874521	NOT11_FAS12015	NOT11	266
6874522	NOT11_FAS12015	NOT11	292
6874523	NOT11_FAS12015	NOT11	213
6874524	NOT11_FAS12015	NOT11	77
6874525	NOT11_FAS12015	NOT11	97
6874526	NOT11_FAS12015	NOT11	127
6874527	NOT11_FAS12015	NOT11	94
6874528	NOT11_FAS12015	NOT11	169
6874529	NOT11_FAS12015	NOT11	179
6874530	NOT11_FAS12015	NOT11	84
6874531	NOT11_FAS12015	NOT11	133
6874532	NOT11_FAS12015	NOT11	7
6874533	NOT11_FAS12015	NOT11	164
6874534	NOT11_FAS12015	NOT11	107
6874535	NOT11_FAS12015	NOT11	230
6874536	NOT11_FAS12015	NOT11	114
6874537	NOT11_FAS12015	NOT11	119
6874538	NOT11_FAS12015	NOT11	79
6874539	NOT11_FAS12015	NOT11	115
6874540	NOT11_FAS12015	NOT11	152
6874541	NOT11_FAS12015	NOT11	75
6874542	NOT11_FAS12015	NOT11	152
6874543	NOT11_FAS12015	NOT11	75
6874544	NOT11_FAS12015	NOT11	71
6874545	NOT11_FAS12015	NOT11	212
6874546	NOT11_FAS12015	NOT11	193
6874547	NOT11_FAS12015	NOT11	120
6874548	NOT11_FAS12015	NOT11	230
6874549	NOT11_FAS12015	NOT11	71
6874550	NOT11_FAS12015	NOT11	166
6874551	NOT11_FAS12015	NOT11	245
6874552	NOT11_FAS12015	NOT11	145
6874553	NOT11_FAS12015	NOT11	266
6874554	NOT11_FAS12015	NOT11	292
6874555	NOT11_FAS12015	NOT11	213
6874556	NOT11_FAS12015	NOT11	77
6874557	NOT11_FAS12015	NOT11	97
6874558	NOT11_FAS12015	NOT11	127
6874559	NOT11_FAS12015	NOT11	94
6874560	NOT11_FAS12015	NOT11	169
6874561	NOT11_FAS12015	NOT11	179
6874562	NOT11_FAS12015	NOT11	84
6874563	NOT11_FAS12015	NOT11	133
6874564	NOT11_FAS12015	NOT11	7
6874565	NOT11_FAS12015	NOT11	164
6874566	NOT11_FAS12015	NOT11	107
6874567	NOT11_FAS12015	NOT11	230
6874568	NOT11_FAS12015	NOT11	114
6874569	NOT11_FAS12015	NOT11	119
6874570	NOT11_FAS12015	NOT11	210
6874571	NOT11_FAS12015	NOT11	67
6874572	NOT11_FAS12015	NOT11	240
6874573	NOT11_FAS12015	NOT11	128
6874574	NOT11_FAS12015	NOT11	114
6874575	NOT11_FAS12015	NOT11	105
6874576	NOT11_FAS12015	NOT11	112
6874577	NOT11_FAS12015	NOT11	19
6874578	NOT11_FAS12015	NOT11	100
6874579	NOT11_FAS12015	NOT11	106
6874580	NOT11_FAS12015	NOT11	240
6874581	NOT11_FAS12015	NOT11	59
6874582	NOT11_FAS12015	NOT11	151
6874583	NOT11_FAS12015	NOT11	60
6874584	NOT11_FAS12015	NOT11	99
6874585	NOT11_FAS12015	NOT11	119
6874586	NOT11_FAS12015	NOT11	141
6874587	NOT11_FAS12015	NOT11	133
6874588	NOT11_FAS12015	NOT11	235
6874589	NOT11_FAS12015	NOT11	309
6874590	NOT11_FAS12015	NOT11	143
6874591	NOT11_FAS12015	NOT11	111
6874592	NOT11_FAS12015	NOT11	202
6874593	NOT11_FAS12015	NOT11	196
6874594	NOT11_FAS12015	NOT11	309
6874595	NOT11_FAS12015	NOT11	133
6874596	NOT11_FAS12015	NOT11	100
6874597	NOT11_FAS12015	NOT11	59
6874598	NOT11_FAS12015	NOT11	60
6874599	NOT11_FAS12015	NOT11	151
6874600	NOT11_FAS12015	NOT11	119
6874601	NOT11_FAS12015	NOT11	240
6874602	NOT11_FAS12015	NOT11	19
6874603	NOT11_FAS12015	NOT11	99
6874604	NOT11_FAS12015	NOT11	235
6874605	NOT11_FAS12015	NOT11	143
6874606	NOT11_FAS12015	NOT11	111
6874607	NOT11_FAS12015	NOT11	202
6874608	NOT11_FAS12015	NOT11	373
6874609	NOT11_FAS12015	NOT11	130
6874610	NOT11_FAS12015	NOT11	178
6874611	NOT11_FAS12015	NOT11	373
6874612	NOT11_FAS12015	NOT11	312
6874613	NOT11_FAS12015	NOT11	130
6874614	NOT11_FAS12015	NOT11	178
6874615	NOT11_FAS12015	NOT11	373
6874616	NOT11_FAS12015	NOT11	312
6874617	NOT11_FAS12015	NOT11	373
6874618	NOT11_FAS12015	NOT11	373
6874619	NOT11_FAS12015	NOT11	373
6874620	NOT11_FAS12015	NOT11	373
6874621	NOT11_FAS12015	NOT11	373
6874622	NOT11_FAS12015	NOT11	74
6874623	NOT11_FAS12015	NOT11	90
6874624	NOT11_FAS12015	NOT11	128
6874625	NOT11_FAS12015	NOT11	73
6874626	NOT11_FAS12015	NOT11	71
6874627	NOT11_FAS12015	NOT11	34
6874628	NOT11_FAS12015	NOT11	104
6874629	NOT11_FAS12015	NOT11	104
6874630	NOT11_FAS12015	NOT11	106
6874631	NOT11_FAS12015	NOT11	99
6874632	NOT11_FAS12015	NOT11	96
6874633	NOT11_FAS12015	NOT11	155
6874634	NOT11_FAS12015	NOT11	78
6874635	NOT11_FAS12015	NOT11	63
6874636	NOT11_FAS12015	NOT11	59
6874637	NOT11_FAS12015	NOT11	254
6874638	NOT11_FAS12015	NOT11	69
6874639	NOT11_FAS12015	NOT11	139
6874640	NOT11_FAS12015	NOT11	150
6874641	NOT11_FAS12015	NOT11	73
6874642	NOT11_FAS12015	NOT11	104
6874643	NOT11_FAS12015	NOT11	128
6874644	NOT11_FAS12015	NOT11	104
6874645	NOT11_FAS12015	NOT11	34
6874646	NOT11_FAS12015	NOT11	71
6874647	NOT11_FAS12015	NOT11	90
6874648	NOT11_FAS12015	NOT11	74
6874649	NOT11_FAS12015	NOT11	106
6874650	NOT11_FAS12015	NOT11	155
6874651	NOT11_FAS12015	NOT11	78
6874652	NOT11_FAS12015	NOT11	63
6874653	NOT11_FAS12015	NOT11	254
6874654	NOT11_FAS12015	NOT11	34
6874655	NOT11_FAS12015	NOT11	106
6874656	NOT11_FAS12015	NOT11	63
6874657	NOT11_FAS12015	NOT11	73
6874658	NOT11_FAS12015	NOT11	104
6874659	NOT11_FAS12015	NOT11	128
6874660	NOT11_FAS12015	NOT11	104
6874661	NOT11_FAS12015	NOT11	34
6874662	NOT11_FAS12015	NOT11	71
6874663	NOT11_FAS12015	NOT11	90
6874664	NOT11_FAS12015	NOT11	106
6874665	NOT11_FAS12015	NOT11	99
6874666	NOT11_FAS12015	NOT11	96
6874667	NOT11_FAS12015	NOT11	155
6874668	NOT11_FAS12015	NOT11	78
6874669	NOT11_FAS12015	NOT11	63
6874670	NOT11_FAS12015	NOT11	59
6874671	NOT11_FAS12015	NOT11	254
6874672	NOT11_FAS12015	NOT11	69
6874673	NOT11_FAS12015	NOT11	139
6874674	NOT11_FAS12015	NOT11	150
6874675	NOT11_FAS12015	NOT11	106
6874676	NOT11_FAS12015	NOT11	63
6874677	NOT11_FAS12015	NOT11	128
6874678	NOT11_FAS12015	NOT11	73
6874679	NOT11_FAS12015	NOT11	71
6874680	NOT11_FAS12015	NOT11	34
6874681	NOT11_FAS12015	NOT11	104
6874682	NOT11_FAS12015	NOT11	104
6874683	NOT11_FAS12015	NOT11	90
6874684	NOT11_FAS12015	NOT11	74
6874685	NOT11_FAS12015	NOT11	106
6874686	NOT11_FAS12015	NOT11	99
6874687	NOT11_FAS12015	NOT11	96
6874688	NOT11_FAS12015	NOT11	155
6874689	NOT11_FAS12015	NOT11	78
6874690	NOT11_FAS12015	NOT11	63
6874691	NOT11_FAS12015	NOT11	59
6874692	NOT11_FAS12015	NOT11	254
6874693	NOT11_FAS12015	NOT11	69
6874694	NOT11_FAS12015	NOT11	139
6874695	NOT11_FAS12015	NOT11	150
6874696	NOT11_FAS12015	NOT11	109
6874697	NOT11_FAS12015	NOT11	74
6874698	NOT11_FAS12015	NOT11	224
6874699	NOT11_FAS12015	NOT11	15
6874700	NOT11_FAS12015	NOT11	257
6874701	NOT11_FAS12015	NOT11	224
6874702	NOT11_FAS12015	NOT11	244
6874703	NOT11_FAS12015	NOT11	257
6874704	NOT11_FAS12015	NOT11	257
6874705	NOT11_FAS12015	NOT11	109
6874706	NOT11_FAS12015	NOT11	74
6874707	NOT11_FAS12015	NOT11	224
6874708	NOT11_FAS12015	NOT11	15
6874709	NOT11_FAS12015	NOT11	257
6874710	NOT11_FAS12015	NOT11	109
6874711	NOT11_FAS12015	NOT11	74
6874712	NOT11_FAS12015	NOT11	224
6874713	NOT11_FAS12015	NOT11	15
6874714	NOT11_FAS12015	NOT11	257
6874715	NOT11_FAS12015	NOT11	224
6874716	NOT11_FAS12015	NOT11	32
6874717	NOT11_FAS12015	NOT11	113
6874718	NOT11_FAS12015	NOT11	89
6874719	NOT11_FAS12015	NOT11	139
6874720	NOT11_FAS12015	NOT11	47
6874721	NOT11_FAS12015	NOT11	201
6874722	NOT11_FAS12015	NOT11	149
6874723	NOT11_FAS12015	NOT11	90
6874724	NOT11_FAS12015	NOT11	254
6874725	NOT11_FAS12015	NOT11	24
6874726	NOT11_FAS12015	NOT11	28
6874727	NOT11_FAS12015	NOT11	158
6874728	NOT11_FAS12015	NOT11	171
6874729	NOT11_FAS12015	NOT11	64
6874730	NOT11_FAS12015	NOT11	151
6874731	NOT11_FAS12015	NOT11	134
6874732	NOT11_FAS12015	NOT11	168
6874733	NOT11_FAS12015	NOT11	141
6874734	NOT11_FAS12015	NOT11	44
6874735	NOT11_FAS12015	NOT11	83
6874736	NOT11_FAS12015	NOT11	253
6874737	NOT11_FAS12015	NOT11	230
6874738	NOT11_FAS12015	NOT11	169
6874739	NOT11_FAS12015	NOT11	32
6874740	NOT11_FAS12015	NOT11	120
6874741	NOT11_FAS12015	NOT11	71
6874742	NOT11_FAS12015	NOT11	165
6874743	NOT11_FAS12015	NOT11	236
6874744	NOT11_FAS12015	NOT11	155
6874745	NOT11_FAS12015	NOT11	50
6874746	NOT11_FAS12015	NOT11	227
6874747	NOT11_FAS12015	NOT11	128
6874748	NOT11_FAS12015	NOT11	84
6874749	NOT11_FAS12015	NOT11	64
6874750	NOT11_FAS12015	NOT11	221
6874751	NOT11_FAS12015	NOT11	57
6874752	NOT11_FAS12015	NOT11	148
6874753	NOT11_FAS12015	NOT11	195
6874754	NOT11_FAS12015	NOT11	174
6874755	NOT11_FAS12015	NOT11	42
6874756	NOT11_FAS12015	NOT11	97
6874757	NOT11_FAS12015	NOT11	164
6874758	NOT11_FAS12015	NOT11	44
6874759	NOT11_FAS12015	NOT11	312
6874760	NOT11_FAS12015	NOT11	176
6874761	NOT11_FAS12015	NOT11	324
6874762	NOT11_FAS12015	NOT11	48
6874763	NOT11_FAS12015	NOT11	149
6874764	NOT11_FAS12015	NOT11	151
6874765	NOT11_FAS12015	NOT11	59
6874766	NOT11_FAS12015	NOT11	80
6874767	NOT11_FAS12015	NOT11	20
6874768	NOT11_FAS12015	NOT11	168
6874769	NOT11_FAS12015	NOT11	158
6874770	NOT11_FAS12015	NOT11	71
6874771	NOT11_FAS12015	NOT11	24
6874772	NOT11_FAS12015	NOT11	44
6874773	NOT11_FAS12015	NOT11	195
6874774	NOT11_FAS12015	NOT11	83
6874775	NOT11_FAS12015	NOT11	253
6874776	NOT11_FAS12015	NOT11	155
6874777	NOT11_FAS12015	NOT11	42
6874778	NOT11_FAS12015	NOT11	32
6874779	NOT11_FAS12015	NOT11	171
6874780	NOT11_FAS12015	NOT11	221
6874781	NOT11_FAS12015	NOT11	227
6874782	NOT11_FAS12015	NOT11	97
6874783	NOT11_FAS12015	NOT11	32
6874784	NOT11_FAS12015	NOT11	254
6874785	NOT11_FAS12015	NOT11	230
6874786	NOT11_FAS12015	NOT11	113
6874787	NOT11_FAS12015	NOT11	90
6874788	NOT11_FAS12015	NOT11	64
6874789	NOT11_FAS12015	NOT11	28
6874790	NOT11_FAS12015	NOT11	84
6874791	NOT11_FAS12015	NOT11	128
6874792	NOT11_FAS12015	NOT11	134
6874793	NOT11_FAS12015	NOT11	148
6874794	NOT11_FAS12015	NOT11	169
6874795	NOT11_FAS12015	NOT11	201
6874796	NOT11_FAS12015	NOT11	120
6874797	NOT11_FAS12015	NOT11	149
6874798	NOT11_FAS12015	NOT11	139
6874799	NOT11_FAS12015	NOT11	141
6874800	NOT11_FAS12015	NOT11	151
6874801	NOT11_FAS12015	NOT11	174
6874802	NOT11_FAS12015	NOT11	236
6874803	NOT11_FAS12015	NOT11	47
6874804	NOT11_FAS12015	NOT11	57
6874805	NOT11_FAS12015	NOT11	64
6874806	NOT11_FAS12015	NOT11	50
6874807	NOT11_FAS12015	NOT11	89
6874808	NOT11_FAS12015	NOT11	164
6874809	NOT11_FAS12015	NOT11	44
6874810	NOT11_FAS12015	NOT11	312
6874811	NOT11_FAS12015	NOT11	176
6874812	NOT11_FAS12015	NOT11	324
6874813	NOT11_FAS12015	NOT11	48
6874814	NOT11_FAS12015	NOT11	149
6874815	NOT11_FAS12015	NOT11	151
6874816	NOT11_FAS12015	NOT11	59
6874817	NOT11_FAS12015	NOT11	80
6874818	NOT11_FAS12015	NOT11	20
6874819	NOT11_FAS12015	NOT11	273
6874820	NOT11_FAS12015	NOT11	270
6874821	NOT11_FAS12015	NOT11	116
6874822	NOT11_FAS12015	NOT11	177
6874823	NOT11_FAS12015	NOT11	117
6874824	NOT11_FAS12015	NOT11	176
6874825	NOT11_FAS12015	NOT11	88
6874826	NOT11_FAS12015	NOT11	226
6874827	NOT11_FAS12015	NOT11	127
6874828	NOT11_FAS12015	NOT11	116
6874829	NOT11_FAS12015	NOT11	96
6874830	NOT11_FAS12015	NOT11	267
6874831	NOT11_FAS12015	NOT11	30
6874832	NOT11_FAS12015	NOT11	251
6874833	NOT11_FAS12015	NOT11	273
6874834	NOT11_FAS12015	NOT11	270
6874835	NOT11_FAS12015	NOT11	116
6874836	NOT11_FAS12015	NOT11	177
6874837	NOT11_FAS12015	NOT11	117
6874838	NOT11_FAS12015	NOT11	176
6874839	NOT11_FAS12015	NOT11	88
6874840	NOT11_FAS12015	NOT11	226
6874841	NOT11_FAS12015	NOT11	127
6874842	NOT11_FAS12015	NOT11	116
6874843	NOT11_FAS12015	NOT11	96
6874844	NOT11_FAS12015	NOT11	267
6874845	NOT11_FAS12015	NOT11	30
6874846	NOT11_FAS12015	NOT11	251
6874847	NOT11_FAS12015	NOT11	273
6874848	NOT11_FAS12015	NOT11	270
6874849	NOT11_FAS12015	NOT11	116
6874850	NOT11_FAS12015	NOT11	177
6874851	NOT11_FAS12015	NOT11	117
6874852	NOT11_FAS12015	NOT11	176
6874853	NOT11_FAS12015	NOT11	88
6874854	NOT11_FAS12015	NOT11	226
6874855	NOT11_FAS12015	NOT11	127
6874856	NOT11_FAS12015	NOT11	116
6874857	NOT11_FAS12015	NOT11	96
6874858	NOT11_FAS12015	NOT11	267
6874859	NOT11_FAS12015	NOT11	30
6874860	NOT11_FAS12015	NOT11	251
6874861	NOT11_FAS12015	NOT11	270
6874862	NOT11_FAS12015	NOT11	226
6874863	NOT11_FAS12015	NOT11	267
6874864	NOT11_FAS12015	NOT11	117
6874865	NOT11_FAS12015	NOT11	273
6874866	NOT11_FAS12015	NOT11	116
6874867	NOT11_FAS12015	NOT11	88
6874868	NOT11_FAS12015	NOT11	177
6874869	NOT11_FAS12015	NOT11	176
6874870	NOT11_FAS12015	NOT11	127
6874871	NOT11_FAS12015	NOT11	116
6874872	NOT11_FAS12015	NOT11	96
6874873	NOT11_FAS12015	NOT11	30
6874874	NOT11_FAS12015	NOT11	251
6874875	NOT11_FAS12015	NOT11	312
6874876	NOT11_FAS12015	NOT11	81
6874877	NOT11_FAS12015	NOT11	81
6874878	NOT11_FAS12015	NOT11	28
6874879	NOT11_FAS12015	NOT11	64
6874880	NOT11_FAS12015	NOT11	127
6874881	NOT11_FAS12015	NOT11	179
6874882	NOT11_FAS12015	NOT11	39
6874883	NOT11_FAS12015	NOT11	84
6874884	NOT11_FAS12015	NOT11	94
6874885	NOT11_FAS12015	NOT11	83
6874886	NOT11_FAS12015	NOT11	55
6874887	NOT11_FAS12015	NOT11	80
6874888	NOT11_FAS12015	NOT11	67
6874889	NOT11_FAS12015	NOT11	158
6874890	NOT11_FAS12015	NOT11	127
6874891	NOT11_FAS12015	NOT11	129
6874892	NOT11_FAS12015	NOT11	107
6874893	NOT11_FAS12015	NOT11	158
6874894	NOT11_FAS12015	NOT11	94
6874895	NOT11_FAS12015	NOT11	127
6874896	NOT11_FAS12015	NOT11	61
6874897	NOT11_FAS12015	NOT11	183
6874898	NOT11_FAS12015	NOT11	45
6874899	NOT11_FAS12015	NOT11	158
6874900	NOT11_FAS12015	NOT11	83
6874901	NOT11_FAS12015	NOT11	80
6874902	NOT11_FAS12015	NOT11	129
6874903	NOT11_FAS12015	NOT11	64
6874904	NOT11_FAS12015	NOT11	179
6874905	NOT11_FAS12015	NOT11	149
6874906	NOT11_FAS12015	NOT11	67
6874907	NOT11_FAS12015	NOT11	28
6874908	NOT11_FAS12015	NOT11	55
6874909	NOT11_FAS12015	NOT11	39
6874910	NOT11_FAS12015	NOT11	127
6874911	NOT11_FAS12015	NOT11	84
6874912	NOT11_FAS12015	NOT11	50
6874913	NOT11_FAS12015	NOT11	28
6874914	NOT11_FAS12015	NOT11	64
6874915	NOT11_FAS12015	NOT11	127
6874916	NOT11_FAS12015	NOT11	107
6874917	NOT11_FAS12015	NOT11	179
6874918	NOT11_FAS12015	NOT11	149
6874919	NOT11_FAS12015	NOT11	39
6874920	NOT11_FAS12015	NOT11	61
6874921	NOT11_FAS12015	NOT11	45
6874922	NOT11_FAS12015	NOT11	84
6874923	NOT11_FAS12015	NOT11	94
6874924	NOT11_FAS12015	NOT11	83
6874925	NOT11_FAS12015	NOT11	55
6874926	NOT11_FAS12015	NOT11	80
6874927	NOT11_FAS12015	NOT11	67
6874928	NOT11_FAS12015	NOT11	158
6874929	NOT11_FAS12015	NOT11	183
6874930	NOT11_FAS12015	NOT11	127
6874931	NOT11_FAS12015	NOT11	129
6874932	NOT11_FAS12015	NOT11	158
6874933	NOT11_FAS12015	NOT11	50
6874934	NOT11_FAS12015	NOT11	127
6874935	NOT11_FAS12015	NOT11	61
6874936	NOT11_FAS12015	NOT11	28
6874937	NOT11_FAS12015	NOT11	45
6874938	NOT11_FAS12015	NOT11	55
6874939	NOT11_FAS12015	NOT11	64
6874940	NOT11_FAS12015	NOT11	107
6874941	NOT11_FAS12015	NOT11	39
6874942	NOT11_FAS12015	NOT11	179
6874943	NOT11_FAS12015	NOT11	94
6874944	NOT11_FAS12015	NOT11	149
6874945	NOT11_FAS12015	NOT11	84
6874946	NOT11_FAS12015	NOT11	80
6874947	NOT11_FAS12015	NOT11	67
6874948	NOT11_FAS12015	NOT11	158
6874949	NOT11_FAS12015	NOT11	183
6874950	NOT11_FAS12015	NOT11	83
6874951	NOT11_FAS12015	NOT11	127
6874952	NOT11_FAS12015	NOT11	129
6874953	NOT11_FAS12015	NOT11	158
6874954	NOT11_FAS12015	NOT11	50
6874955	NOT11_FAS12015	NOT11	127
6874956	NOT11_FAS12015	NOT11	61
6874957	NOT11_FAS12015	NOT11	183
6874958	NOT11_FAS12015	NOT11	67
6874959	NOT11_FAS12015	NOT11	28
6874960	NOT11_FAS12015	NOT11	158
6874961	NOT11_FAS12015	NOT11	55
6874962	NOT11_FAS12015	NOT11	80
6874963	NOT11_FAS12015	NOT11	64
6874964	NOT11_FAS12015	NOT11	107
6874965	NOT11_FAS12015	NOT11	84
6874966	NOT11_FAS12015	NOT11	39
6874967	NOT11_FAS12015	NOT11	179
6874968	NOT11_FAS12015	NOT11	94
6874969	NOT11_FAS12015	NOT11	149
6874970	NOT11_FAS12015	NOT11	45
6874971	NOT11_FAS12015	NOT11	83
6874972	NOT11_FAS12015	NOT11	127
6874973	NOT11_FAS12015	NOT11	129
6874974	NOT11_FAS12015	NOT11	50
6874975	NOT11_FAS12015	NOT11	290
6874976	NOT11_FAS12015	NOT11	200
6874977	NOT11_FAS12015	NOT11	320
6874978	NOT11_FAS12015	NOT11	72
6874979	NOT11_FAS12015	NOT11	228
6874980	NOT11_FAS12015	NOT11	237
6874981	NOT11_FAS12015	NOT11	290
6874982	NOT11_FAS12015	NOT11	320
6874983	NOT11_FAS12015	NOT11	72
6874984	NOT11_FAS12015	NOT11	200
6874985	NOT11_FAS12015	NOT11	228
6874986	NOT11_FAS12015	NOT11	237
6874987	NOT11_FAS12015	NOT11	228
6874988	NOT11_FAS12015	NOT11	304
6874989	NOT11_FAS12015	NOT11	7
6874990	NOT11_FAS12015	NOT11	84
6874991	NOT11_FAS12015	NOT11	7
6874992	NOT11_FAS12015	NOT11	84
6874993	NOT11_FAS12015	NOT11	304
6874994	NOT11_FAS12015	NOT11	7
6874995	NOT11_FAS12015	NOT11	84
6874996	NOT11_FAS12015	NOT11	84
6874997	NOT11_FAS12015	NOT11	304
6874998	NOT11_FAS12015	NOT11	7
6874999	NOT11_FAS12015	NOT11	84
6875000	NOT11_FAS12015	NOT11	84
6875001	NOT11_FAS12015	NOT11	304
6875002	NOT11_FAS12015	NOT11	7
6875003	NOT11_FAS12015	NOT11	84
6875004	NOT11_FAS12015	NOT11	7
6875005	NOT11_FAS12015	NOT11	264
6875006	NOT11_FAS12015	NOT11	221
6875007	NOT11_FAS12015	NOT11	187
6875008	NOT11_FAS12015	NOT11	221
6875009	NOT11_FAS12015	NOT11	343
6875010	NOT11_FAS12015	NOT11	257
6875011	NOT11_FAS12015	NOT11	264
6875012	NOT11_FAS12015	NOT11	221
6875013	NOT11_FAS12015	NOT11	187
6875014	NOT11_FAS12015	NOT11	221
6875015	NOT11_FAS12015	NOT11	343
6875016	NOT11_FAS12015	NOT11	257
6875017	NOT11_FAS12015	NOT11	221
6875018	NOT11_FAS12015	NOT11	264
6875019	NOT11_FAS12015	NOT11	187
6875020	NOT11_FAS12015	NOT11	221
6875021	NOT11_FAS12015	NOT11	343
6875022	NOT11_FAS12015	NOT11	257
6875023	NOT11_FAS12015	NOT11	221
6875024	NOT11_FAS12015	NOT11	264
6875025	NOT11_FAS12015	NOT11	187
6875026	NOT11_FAS12015	NOT11	221
6875027	NOT11_FAS12015	NOT11	343
6875028	NOT11_FAS12015	NOT11	257
6875029	NOT11_FAS12015	NOT11	221
6875030	NOT11_FAS12015	NOT11	264
6875031	NOT11_FAS12015	NOT11	187
6875032	NOT11_FAS12015	NOT11	221
6875033	NOT11_FAS12015	NOT11	343
6875034	NOT11_FAS12015	NOT11	257
6875035	NOT11_FAS12015	NOT11	257
6875036	NOT11_FAS12015	NOT11	130
6875037	NOT11_FAS12015	NOT11	220
6875038	NOT11_FAS12015	NOT11	130
6875039	NOT11_FAS12015	NOT11	220
6875040	NOT11_FAS12015	NOT11	130
6875041	NOT11_FAS12015	NOT11	220
6875042	NOT11_FAS12015	NOT11	130
6875043	NOT11_FAS12015	NOT11	163
6875044	NOT11_FAS12015	NOT11	173
6875045	NOT11_FAS12015	NOT11	130
6875046	NOT11_FAS12015	NOT11	106
6875047	NOT11_FAS12015	NOT11	142
6875048	NOT11_FAS12015	NOT11	146
6875049	NOT11_FAS12015	NOT11	7
6875050	NOT11_FAS12015	NOT11	171
6875051	NOT11_FAS12015	NOT11	102
6875052	NOT11_FAS12015	NOT11	163
6875053	NOT11_FAS12015	NOT11	173
6875054	NOT11_FAS12015	NOT11	130
6875055	NOT11_FAS12015	NOT11	106
6875056	NOT11_FAS12015	NOT11	142
6875057	NOT11_FAS12015	NOT11	146
6875058	NOT11_FAS12015	NOT11	7
6875059	NOT11_FAS12015	NOT11	171
6875060	NOT11_FAS12015	NOT11	102
6875061	NOT11_FAS12015	NOT11	102
6875062	NOT11_FAS12015	NOT11	57
6875063	NOT11_FAS12015	NOT11	44
6875064	NOT11_FAS12015	NOT11	52
6875065	NOT11_FAS12015	NOT11	163
6875066	NOT11_FAS12015	NOT11	68
6875067	NOT11_FAS12015	NOT11	129
6875068	NOT11_FAS12015	NOT11	168
6875069	NOT11_FAS12015	NOT11	71
6875070	NOT11_FAS12015	NOT11	141
6875071	NOT11_FAS12015	NOT11	134
6875072	NOT11_FAS12015	NOT11	155
6875073	NOT11_FAS12015	NOT11	140
6875074	NOT11_FAS12015	NOT11	119
6875075	NOT11_FAS12015	NOT11	62
6875076	NOT11_FAS12015	NOT11	64
6875077	NOT11_FAS12015	NOT11	104
6875078	NOT11_FAS12015	NOT11	83
6875079	NOT11_FAS12015	NOT11	48
6875080	NOT11_FAS12015	NOT11	142
6875081	NOT11_FAS12015	NOT11	114
6875082	NOT11_FAS12015	NOT11	59
6875083	NOT11_FAS12015	NOT11	81
6875084	NOT11_FAS12015	NOT11	46
6875085	NOT11_FAS12015	NOT11	56
6875086	NOT11_FAS12015	NOT11	58
6875087	NOT11_FAS12015	NOT11	63
6875088	NOT11_FAS12015	NOT11	140
6875089	NOT11_FAS12015	NOT11	107
6875090	NOT11_FAS12015	NOT11	108
6875091	NOT11_FAS12015	NOT11	52
6875092	NOT11_FAS12015	NOT11	119
6875093	NOT11_FAS12015	NOT11	62
6875094	NOT11_FAS12015	NOT11	83
6875095	NOT11_FAS12015	NOT11	48
6875096	NOT11_FAS12015	NOT11	104
6875097	NOT11_FAS12015	NOT11	114
6875098	NOT11_FAS12015	NOT11	59
6875099	NOT11_FAS12015	NOT11	68
6875100	NOT11_FAS12015	NOT11	168
6875101	NOT11_FAS12015	NOT11	129
6875102	NOT11_FAS12015	NOT11	142
6875103	NOT11_FAS12015	NOT11	140
6875104	NOT11_FAS12015	NOT11	81
6875105	NOT11_FAS12015	NOT11	155
6875106	NOT11_FAS12015	NOT11	163
6875107	NOT11_FAS12015	NOT11	71
6875108	NOT11_FAS12015	NOT11	46
6875109	NOT11_FAS12015	NOT11	58
6875110	NOT11_FAS12015	NOT11	141
6875111	NOT11_FAS12015	NOT11	56
6875112	NOT11_FAS12015	NOT11	134
6875113	NOT11_FAS12015	NOT11	64
6875114	NOT11_FAS12015	NOT11	63
6875115	NOT11_FAS12015	NOT11	140
6875116	NOT11_FAS12015	NOT11	107
6875117	NOT11_FAS12015	NOT11	108
6875118	NOT11_FAS12015	NOT11	52
6875119	NOT11_FAS12015	NOT11	52
6875120	NOT11_FAS12015	NOT11	140
6875121	NOT11_FAS12015	NOT11	153
6875122	NOT11_FAS12015	NOT11	153
6875123	NOT11_FAS12015	NOT11	174
6875124	NOT11_FAS12015	NOT11	31
6875125	NOT11_FAS12015	NOT11	174
6875126	NOT11_FAS12015	NOT11	101
6875127	NOT11_FAS12015	NOT11	151
6875128	NOT11_FAS12015	NOT11	110
6875129	NOT11_FAS12015	NOT11	203
6875130	NOT11_FAS12015	NOT11	163
6875131	NOT11_FAS12015	NOT11	78
6875132	NOT11_FAS12015	NOT11	96
6875133	NOT11_FAS12015	NOT11	143
6875134	NOT11_FAS12015	NOT11	88
6875135	NOT11_FAS12015	NOT11	199
6875136	NOT11_FAS12015	NOT11	133
6875137	NOT11_FAS12015	NOT11	166
6875138	NOT11_FAS12015	NOT11	221
6875139	NOT11_FAS12015	NOT11	247
6875140	NOT11_FAS12015	NOT11	55
6875141	NOT11_FAS12015	NOT11	101
6875142	NOT11_FAS12015	NOT11	151
6875143	NOT11_FAS12015	NOT11	110
6875144	NOT11_FAS12015	NOT11	203
6875145	NOT11_FAS12015	NOT11	163
6875146	NOT11_FAS12015	NOT11	78
6875147	NOT11_FAS12015	NOT11	96
6875148	NOT11_FAS12015	NOT11	143
6875149	NOT11_FAS12015	NOT11	88
6875150	NOT11_FAS12015	NOT11	199
6875151	NOT11_FAS12015	NOT11	133
6875152	NOT11_FAS12015	NOT11	166
6875153	NOT11_FAS12015	NOT11	221
6875154	NOT11_FAS12015	NOT11	247
6875155	NOT11_FAS12015	NOT11	55
6875156	NOT11_FAS12015	NOT11	110
6875157	NOT11_FAS12015	NOT11	151
6875158	NOT11_FAS12015	NOT11	101
6875159	NOT11_FAS12015	NOT11	163
6875160	NOT11_FAS12015	NOT11	203
6875161	NOT11_FAS12015	NOT11	78
6875162	NOT11_FAS12015	NOT11	96
6875163	NOT11_FAS12015	NOT11	143
6875164	NOT11_FAS12015	NOT11	88
6875165	NOT11_FAS12015	NOT11	199
6875166	NOT11_FAS12015	NOT11	133
6875167	NOT11_FAS12015	NOT11	166
6875168	NOT11_FAS12015	NOT11	221
6875169	NOT11_FAS12015	NOT11	247
6875170	NOT11_FAS12015	NOT11	55
6875171	NOT11_FAS12015	NOT11	110
6875172	NOT11_FAS12015	NOT11	151
6875173	NOT11_FAS12015	NOT11	101
6875174	NOT11_FAS12015	NOT11	163
6875175	NOT11_FAS12015	NOT11	203
6875176	NOT11_FAS12015	NOT11	78
6875177	NOT11_FAS12015	NOT11	96
6875178	NOT11_FAS12015	NOT11	143
6875179	NOT11_FAS12015	NOT11	88
6875180	NOT11_FAS12015	NOT11	199
6875181	NOT11_FAS12015	NOT11	133
6875182	NOT11_FAS12015	NOT11	166
6875183	NOT11_FAS12015	NOT11	221
6875184	NOT11_FAS12015	NOT11	247
6875185	NOT11_FAS12015	NOT11	55
6875186	NOT11_FAS12015	NOT11	110
6875187	NOT11_FAS12015	NOT11	151
6875188	NOT11_FAS12015	NOT11	101
6875189	NOT11_FAS12015	NOT11	163
6875190	NOT11_FAS12015	NOT11	203
6875191	NOT11_FAS12015	NOT11	78
6875192	NOT11_FAS12015	NOT11	96
6875193	NOT11_FAS12015	NOT11	143
6875194	NOT11_FAS12015	NOT11	88
6875195	NOT11_FAS12015	NOT11	199
6875196	NOT11_FAS12015	NOT11	133
6875197	NOT11_FAS12015	NOT11	166
6875198	NOT11_FAS12015	NOT11	221
6875199	NOT11_FAS12015	NOT11	247
6875200	NOT11_FAS12015	NOT11	55
6875201	NOT11_FAS12015	NOT11	78
6875202	NOT11_FAS12015	NOT11	110
6875203	NOT11_FAS12015	NOT11	96
6875204	NOT11_FAS12015	NOT11	88
6875205	NOT11_FAS12015	NOT11	163
6875206	NOT11_FAS12015	NOT11	143
6875207	NOT11_FAS12015	NOT11	199
6875208	NOT11_FAS12015	NOT11	133
6875209	NOT11_FAS12015	NOT11	166
6875210	NOT11_FAS12015	NOT11	221
6875211	NOT11_FAS12015	NOT11	247
6875212	NOT11_FAS12015	NOT11	55
6875213	NOT11_FAS12015	NOT11	15
6875214	NOT11_FAS12015	NOT11	270
6875215	NOT11_FAS12015	NOT11	86
6875216	NOT11_FAS12015	NOT11	177
6875217	NOT11_FAS12015	NOT11	96
6875218	NOT11_FAS12015	NOT11	87
6875219	NOT11_FAS12015	NOT11	197
6875220	NOT11_FAS12015	NOT11	140
6875221	NOT11_FAS12015	NOT11	166
6875222	NOT11_FAS12015	NOT11	111
6875223	NOT11_FAS12015	NOT11	106
6875224	NOT11_FAS12015	NOT11	71
6875225	NOT11_FAS12015	NOT11	90
6875226	NOT11_FAS12015	NOT11	15
6875227	NOT11_FAS12015	NOT11	270
6875228	NOT11_FAS12015	NOT11	86
6875229	NOT11_FAS12015	NOT11	177
6875230	NOT11_FAS12015	NOT11	96
6875231	NOT11_FAS12015	NOT11	87
6875232	NOT11_FAS12015	NOT11	197
6875233	NOT11_FAS12015	NOT11	140
6875234	NOT11_FAS12015	NOT11	166
6875235	NOT11_FAS12015	NOT11	111
6875236	NOT11_FAS12015	NOT11	106
6875237	NOT11_FAS12015	NOT11	71
6875238	NOT11_FAS12015	NOT11	90
6875239	NOT11_FAS12015	NOT11	132
6875240	NOT11_FAS12015	NOT11	177
6875241	NOT11_FAS12015	NOT11	87
6875242	NOT11_FAS12015	NOT11	197
6875243	NOT11_FAS12015	NOT11	140
6875244	NOT11_FAS12015	NOT11	166
6875245	NOT11_FAS12015	NOT11	126
6875246	NOT11_FAS12015	NOT11	111
6875247	NOT11_FAS12015	NOT11	71
6875248	NOT11_FAS12015	NOT11	90
6875249	NOT11_FAS12015	NOT11	15
6875250	NOT11_FAS12015	NOT11	270
6875251	NOT11_FAS12015	NOT11	86
6875252	NOT11_FAS12015	NOT11	132
6875253	NOT11_FAS12015	NOT11	15
6875254	NOT11_FAS12015	NOT11	270
6875255	NOT11_FAS12015	NOT11	86
6875256	NOT11_FAS12015	NOT11	177
6875257	NOT11_FAS12015	NOT11	96
6875258	NOT11_FAS12015	NOT11	87
6875259	NOT11_FAS12015	NOT11	197
6875260	NOT11_FAS12015	NOT11	140
6875261	NOT11_FAS12015	NOT11	166
6875262	NOT11_FAS12015	NOT11	126
6875263	NOT11_FAS12015	NOT11	111
6875264	NOT11_FAS12015	NOT11	71
6875265	NOT11_FAS12015	NOT11	90
6875266	NOT11_FAS12015	NOT11	132
6875267	NOT11_FAS12015	NOT11	270
6875268	NOT11_FAS12015	NOT11	86
6875269	NOT11_FAS12015	NOT11	177
6875270	NOT11_FAS12015	NOT11	96
6875271	NOT11_FAS12015	NOT11	87
6875272	NOT11_FAS12015	NOT11	197
6875273	NOT11_FAS12015	NOT11	140
6875274	NOT11_FAS12015	NOT11	111
6875275	NOT11_FAS12015	NOT11	106
6875276	NOT11_FAS12015	NOT11	15
6875277	NOT11_FAS12015	NOT11	270
6875278	NOT11_FAS12015	NOT11	86
6875279	NOT11_FAS12015	NOT11	96
6875280	NOT11_FAS12015	NOT11	126
6875281	NOT11_FAS12015	NOT11	106
6875282	NOT11_FAS12015	NOT11	71
6875283	NOT11_FAS12015	NOT11	15
6875284	NOT11_FAS12015	NOT11	166
6875285	NOT11_FAS12015	NOT11	126
6875286	NOT11_FAS12015	NOT11	106
6875287	NOT11_FAS12015	NOT11	90
6875288	NOT11_FAS12015	NOT11	132
6875289	NOT11_FAS12015	NOT11	96
6875290	NOT11_FAS12015	NOT11	126
6875291	NOT11_FAS12015	NOT11	177
6875292	NOT11_FAS12015	NOT11	87
6875293	NOT11_FAS12015	NOT11	197
6875294	NOT11_FAS12015	NOT11	140
6875295	NOT11_FAS12015	NOT11	126
6875296	NOT11_FAS12015	NOT11	111
6875297	NOT11_FAS12015	NOT11	106
6875298	NOT11_FAS12015	NOT11	71
6875299	NOT11_FAS12015	NOT11	90
6875300	NOT11_FAS12015	NOT11	132
6875301	NOT11_FAS12015	NOT11	166
6875302	NOT11_FAS12015	NOT11	132
6875303	NOT11_FAS12015	NOT11	180
6875304	NOT11_FAS12015	NOT11	95
6875305	NOT11_FAS12015	NOT11	48
6875306	NOT11_FAS12015	NOT11	48
6875307	NOT11_FAS12015	NOT11	37
6875308	NOT11_FAS12015	NOT11	103
6875309	NOT11_FAS12015	NOT11	114
6875310	NOT11_FAS12015	NOT11	74
6875311	NOT11_FAS12015	NOT11	90
6875312	NOT11_FAS12015	NOT11	97
6875313	NOT11_FAS12015	NOT11	180
6875314	NOT11_FAS12015	NOT11	95
6875315	NOT11_FAS12015	NOT11	48
6875316	NOT11_FAS12015	NOT11	48
6875317	NOT11_FAS12015	NOT11	37
6875318	NOT11_FAS12015	NOT11	103
6875319	NOT11_FAS12015	NOT11	114
6875320	NOT11_FAS12015	NOT11	74
6875321	NOT11_FAS12015	NOT11	90
6875322	NOT11_FAS12015	NOT11	97
6875323	NOT11_FAS12015	NOT11	90
6875324	NOT11_FAS12015	NOT11	97
6875325	NOT11_FAS12015	NOT11	100
6875326	NOT11_FAS12015	NOT11	69
6875327	NOT11_FAS12015	NOT11	88
6875328	NOT11_FAS12015	NOT11	110
6875329	NOT11_FAS12015	NOT11	106
6875330	NOT11_FAS12015	NOT11	187
6875331	NOT11_FAS12015	NOT11	45
6875332	NOT11_FAS12015	NOT11	138
6875333	NOT11_FAS12015	NOT11	160
6875334	NOT11_FAS12015	NOT11	230
6875335	NOT11_FAS12015	NOT11	29
6875336	NOT11_FAS12015	NOT11	201
6875337	NOT11_FAS12015	NOT11	39
6875338	NOT11_FAS12015	NOT11	107
6875339	NOT11_FAS12015	NOT11	60
6875340	NOT11_FAS12015	NOT11	280
6875341	NOT11_FAS12015	NOT11	71
6875342	NOT11_FAS12015	NOT11	283
6875343	NOT11_FAS12015	NOT11	80
6875344	NOT11_FAS12015	NOT11	41
6875345	NOT11_FAS12015	NOT11	157
6875346	NOT11_FAS12015	NOT11	57
6875347	NOT11_FAS12015	NOT11	161
6875348	NOT11_FAS12015	NOT11	106
6875349	NOT11_FAS12015	NOT11	100
6875350	NOT11_FAS12015	NOT11	45
6875351	NOT11_FAS12015	NOT11	187
6875352	NOT11_FAS12015	NOT11	160
6875353	NOT11_FAS12015	NOT11	138
6875354	NOT11_FAS12015	NOT11	88
6875355	NOT11_FAS12015	NOT11	110
6875356	NOT11_FAS12015	NOT11	69
6875357	NOT11_FAS12015	NOT11	230
6875358	NOT11_FAS12015	NOT11	29
6875359	NOT11_FAS12015	NOT11	201
6875360	NOT11_FAS12015	NOT11	39
6875361	NOT11_FAS12015	NOT11	107
6875362	NOT11_FAS12015	NOT11	60
6875363	NOT11_FAS12015	NOT11	280
6875364	NOT11_FAS12015	NOT11	71
6875365	NOT11_FAS12015	NOT11	283
6875366	NOT11_FAS12015	NOT11	80
6875367	NOT11_FAS12015	NOT11	41
6875368	NOT11_FAS12015	NOT11	157
6875369	NOT11_FAS12015	NOT11	57
6875370	NOT11_FAS12015	NOT11	161
6875371	NOT11_FAS12015	NOT11	106
6875372	NOT11_FAS12015	NOT11	100
6875373	NOT11_FAS12015	NOT11	45
6875374	NOT11_FAS12015	NOT11	187
6875375	NOT11_FAS12015	NOT11	160
6875376	NOT11_FAS12015	NOT11	138
6875377	NOT11_FAS12015	NOT11	88
6875378	NOT11_FAS12015	NOT11	110
6875379	NOT11_FAS12015	NOT11	69
6875380	NOT11_FAS12015	NOT11	230
6875381	NOT11_FAS12015	NOT11	29
6875382	NOT11_FAS12015	NOT11	201
6875383	NOT11_FAS12015	NOT11	39
6875384	NOT11_FAS12015	NOT11	107
6875385	NOT11_FAS12015	NOT11	60
6875386	NOT11_FAS12015	NOT11	280
6875387	NOT11_FAS12015	NOT11	71
6875388	NOT11_FAS12015	NOT11	283
6875389	NOT11_FAS12015	NOT11	80
6875390	NOT11_FAS12015	NOT11	41
6875391	NOT11_FAS12015	NOT11	157
6875392	NOT11_FAS12015	NOT11	57
6875393	NOT11_FAS12015	NOT11	239
6875394	NOT11_FAS12015	NOT11	224
6875395	NOT11_FAS12015	NOT11	328
6875396	NOT11_FAS12015	NOT11	230
6875397	NOT11_FAS12015	NOT11	233
6875398	NOT11_FAS12015	NOT11	57
6875399	NOT11_FAS12015	NOT11	160
6875400	NOT11_FAS12015	NOT11	100
6875401	NOT11_FAS12015	NOT11	88
6875402	NOT11_FAS12015	NOT11	110
6875403	NOT11_FAS12015	NOT11	187
6875404	NOT11_FAS12015	NOT11	45
6875405	NOT11_FAS12015	NOT11	138
6875406	NOT11_FAS12015	NOT11	69
6875407	NOT11_FAS12015	NOT11	230
6875408	NOT11_FAS12015	NOT11	29
6875409	NOT11_FAS12015	NOT11	201
6875410	NOT11_FAS12015	NOT11	106
6875411	NOT11_FAS12015	NOT11	39
6875412	NOT11_FAS12015	NOT11	107
6875413	NOT11_FAS12015	NOT11	60
6875414	NOT11_FAS12015	NOT11	280
6875415	NOT11_FAS12015	NOT11	71
6875416	NOT11_FAS12015	NOT11	283
6875417	NOT11_FAS12015	NOT11	80
6875418	NOT11_FAS12015	NOT11	41
6875419	NOT11_FAS12015	NOT11	157
6875420	NOT11_FAS12015	NOT11	57
6875421	NOT11_FAS12015	NOT11	160
6875422	NOT11_FAS12015	NOT11	88
6875423	NOT11_FAS12015	NOT11	187
6875424	NOT11_FAS12015	NOT11	100
6875425	NOT11_FAS12015	NOT11	106
6875426	NOT11_FAS12015	NOT11	45
6875427	NOT11_FAS12015	NOT11	138
6875428	NOT11_FAS12015	NOT11	110
6875429	NOT11_FAS12015	NOT11	69
6875430	NOT11_FAS12015	NOT11	230
6875431	NOT11_FAS12015	NOT11	29
6875432	NOT11_FAS12015	NOT11	201
6875433	NOT11_FAS12015	NOT11	39
6875434	NOT11_FAS12015	NOT11	107
6875435	NOT11_FAS12015	NOT11	60
6875436	NOT11_FAS12015	NOT11	280
6875437	NOT11_FAS12015	NOT11	71
6875438	NOT11_FAS12015	NOT11	283
6875439	NOT11_FAS12015	NOT11	41
6875440	NOT11_FAS12015	NOT11	80
6875441	NOT11_FAS12015	NOT11	328
6875442	NOT11_FAS12015	NOT11	233
6875443	NOT11_FAS12015	NOT11	157
6875444	NOT11_FAS12015	NOT11	57
6875445	NOT11_FAS12015	NOT11	94
6875446	NOT11_FAS12015	NOT11	150
6875447	NOT11_FAS12015	NOT11	52
6875448	NOT11_FAS12015	NOT11	94
6875449	NOT11_FAS12015	NOT11	150
6875450	NOT11_FAS12015	NOT11	52
6875451	NOT11_FAS12015	NOT11	94
6875452	NOT11_FAS12015	NOT11	150
6875453	NOT11_FAS12015	NOT11	52
6875454	NOT11_FAS12015	NOT11	150
6875455	NOT11_FAS12015	NOT11	94
6875456	NOT11_FAS12015	NOT11	281
6875457	NOT11_FAS12015	NOT11	134
6875458	NOT11_FAS12015	NOT11	120
6875459	NOT11_FAS12015	NOT11	103
6875460	NOT11_FAS12015	NOT11	196
6875461	NOT11_FAS12015	NOT11	199
6875462	NOT11_FAS12015	NOT11	114
6875463	NOT11_FAS12015	NOT11	71
6875464	NOT11_FAS12015	NOT11	113
6875465	NOT11_FAS12015	NOT11	105
6875466	NOT11_FAS12015	NOT11	139
6875467	NOT11_FAS12015	NOT11	113
6875468	NOT11_FAS12015	NOT11	105
6875469	NOT11_FAS12015	NOT11	139
6875470	NOT11_FAS12015	NOT11	281
6875471	NOT11_FAS12015	NOT11	134
6875472	NOT11_FAS12015	NOT11	120
6875473	NOT11_FAS12015	NOT11	103
6875474	NOT11_FAS12015	NOT11	196
6875475	NOT11_FAS12015	NOT11	199
6875476	NOT11_FAS12015	NOT11	113
6875477	NOT11_FAS12015	NOT11	105
6875478	NOT11_FAS12015	NOT11	139
6875479	NOT11_FAS12015	NOT11	86
6875480	NOT11_FAS12015	NOT11	189
6875481	NOT11_FAS12015	NOT11	79
6875482	NOT11_FAS12015	NOT11	176
6875483	NOT11_FAS12015	NOT11	41
6875484	NOT11_FAS12015	NOT11	79
6875485	NOT11_FAS12015	NOT11	176
6875486	NOT11_FAS12015	NOT11	41
6875487	NOT11_FAS12015	NOT11	86
6875488	NOT11_FAS12015	NOT11	189
6875489	NOT11_FAS12015	NOT11	79
6875490	NOT11_FAS12015	NOT11	176
6875491	NOT11_FAS12015	NOT11	41
6875492	NOT11_FAS12015	NOT11	81
6875493	NOT11_FAS12015	NOT11	263
6875494	NOT11_FAS12015	NOT11	176
6875495	NOT11_FAS12015	NOT11	194
6875496	NOT11_FAS12015	NOT11	51
6875497	NOT11_FAS12015	NOT11	81
6875498	NOT11_FAS12015	NOT11	263
6875499	NOT11_FAS12015	NOT11	176
6875500	NOT11_FAS12015	NOT11	194
6875501	NOT11_FAS12015	NOT11	51
6875502	NOT11_FAS12015	NOT11	235
6875503	NOT11_FAS12015	NOT11	25
6875504	NOT11_FAS12015	NOT11	158
6875505	NOT11_FAS12015	NOT11	161
6875506	NOT11_FAS12015	NOT11	90
6875507	NOT11_FAS12015	NOT11	79
6875508	NOT11_FAS12015	NOT11	25
6875509	NOT11_FAS12015	NOT11	158
6875510	NOT11_FAS12015	NOT11	161
6875511	NOT11_FAS12015	NOT11	90
6875512	NOT11_FAS12015	NOT11	79
6875513	NOT11_FAS12015	NOT11	207
6875514	NOT11_FAS12015	NOT11	158
6875515	NOT11_FAS12015	NOT11	25
6875516	NOT11_FAS12015	NOT11	161
6875517	NOT11_FAS12015	NOT11	90
6875518	NOT11_FAS12015	NOT11	79
6875519	NOT11_FAS12015	NOT11	207
6875520	NOT11_FAS12015	NOT11	25
6875521	NOT11_FAS12015	NOT11	158
6875522	NOT11_FAS12015	NOT11	161
6875523	NOT11_FAS12015	NOT11	90
6875524	NOT11_FAS12015	NOT11	79
6875525	NOT11_FAS12015	NOT11	207
6875526	NOT11_FAS12015	NOT11	25
6875527	NOT11_FAS12015	NOT11	158
6875528	NOT11_FAS12015	NOT11	161
6875529	NOT11_FAS12015	NOT11	90
6875530	NOT11_FAS12015	NOT11	79
6875531	NOT11_FAS12015	NOT11	25
6875532	NOT11_FAS12015	NOT11	158
6875533	NOT11_FAS12015	NOT11	161
6875534	NOT11_FAS12015	NOT11	90
6875535	NOT11_FAS12015	NOT11	79
6875536	NOT11_FAS12015	NOT11	207
6875537	NOT11_FAS12015	NOT11	207
6875538	NOT11_FAS12015	NOT11	207
6875539	NOT11_FAS12015	NOT11	207
6875540	NOT11_FAS12015	NOT11	60
6875541	NOT11_FAS12015	NOT11	120
6875542	NOT11_FAS12015	NOT11	150
6875543	NOT11_FAS12015	NOT11	138
6875544	NOT11_FAS12015	NOT11	123
6875545	NOT11_FAS12015	NOT11	120
6875546	NOT11_FAS12015	NOT11	117
6875547	NOT11_FAS12015	NOT11	58
6875548	NOT11_FAS12015	NOT11	48
6875549	NOT11_FAS12015	NOT11	108
6875550	NOT11_FAS12015	NOT11	61
6875551	NOT11_FAS12015	NOT11	131
6875552	NOT11_FAS12015	NOT11	86
6875553	NOT11_FAS12015	NOT11	267
6875554	NOT11_FAS12015	NOT11	74
6875555	NOT11_FAS12015	NOT11	122
6875556	NOT11_FAS12015	NOT11	119
6875557	NOT11_FAS12015	NOT11	83
6875558	NOT11_FAS12015	NOT11	23
6875559	NOT11_FAS12015	NOT11	110
6875560	NOT11_FAS12015	NOT11	98
6875561	NOT11_FAS12015	NOT11	131
6875562	NOT11_FAS12015	NOT11	58
6875563	NOT11_FAS12015	NOT11	50
6875564	NOT11_FAS12015	NOT11	102
6875565	NOT11_FAS12015	NOT11	139
6875566	NOT11_FAS12015	NOT11	37
6875567	NOT11_FAS12015	NOT11	34
6875568	NOT11_FAS12015	NOT11	118
6875569	NOT11_FAS12015	NOT11	78
6875570	NOT11_FAS12015	NOT11	80
6875571	NOT11_FAS12015	NOT11	72
6875572	NOT11_FAS12015	NOT11	29
6875573	NOT11_FAS12015	NOT11	85
6875574	NOT11_FAS12015	NOT11	108
6875575	NOT11_FAS12015	NOT11	77
6875576	NOT11_FAS12015	NOT11	81
6875577	NOT11_FAS12015	NOT11	224
6875578	NOT11_FAS12015	NOT11	44
6875579	NOT11_FAS12015	NOT11	30
6875580	NOT11_FAS12015	NOT11	80
6875581	NOT11_FAS12015	NOT11	94
6875582	NOT11_FAS12015	NOT11	73
6875583	NOT11_FAS12015	NOT11	112
6875584	NOT11_FAS12015	NOT11	152
6875585	NOT11_FAS12015	NOT11	33
6875586	NOT11_FAS12015	NOT11	143
6875587	NOT11_FAS12015	NOT11	138
6875588	NOT11_FAS12015	NOT11	42
6875589	NOT11_FAS12015	NOT11	172
6875590	NOT11_FAS12015	NOT11	84
6875591	NOT11_FAS12015	NOT11	105
6875592	NOT11_FAS12015	NOT11	40
6875593	NOT11_FAS12015	NOT11	116
6875594	NOT11_FAS12015	NOT11	112
6875595	NOT11_FAS12015	NOT11	114
6875596	NOT11_FAS12015	NOT11	90
6875597	NOT11_FAS12015	NOT11	72
6875598	NOT11_FAS12015	NOT11	82
6875599	NOT11_FAS12015	NOT11	161
6875600	NOT11_FAS12015	NOT11	101
6875601	NOT11_FAS12015	NOT11	76
6875602	NOT11_FAS12015	NOT11	73
6875603	NOT11_FAS12015	NOT11	51
6875604	NOT11_FAS12015	NOT11	124
6875605	NOT11_FAS12015	NOT11	41
6875606	NOT11_FAS12015	NOT11	131
6875607	NOT11_FAS12015	NOT11	107
6875608	NOT11_FAS12015	NOT11	117
6875609	NOT11_FAS12015	NOT11	91
6875610	NOT11_FAS12015	NOT11	260
6875611	NOT11_FAS12015	NOT11	72
6875612	NOT11_FAS12015	NOT11	151
6875613	NOT11_FAS12015	NOT11	136
6875614	NOT11_FAS12015	NOT11	135
6875615	NOT11_FAS12015	NOT11	83
6875616	NOT11_FAS12015	NOT11	57
6875617	NOT11_FAS12015	NOT11	70
6875618	NOT11_FAS12015	NOT11	161
6875619	NOT11_FAS12015	NOT11	97
6875620	NOT11_FAS12015	NOT11	126
6875621	NOT11_FAS12015	NOT11	89
6875622	NOT11_FAS12015	NOT11	235
6875623	NOT11_FAS12015	NOT11	202
6875624	NOT11_FAS12015	NOT11	89
6875625	NOT11_FAS12015	NOT11	48
6875626	NOT11_FAS12015	NOT11	73
6875627	NOT11_FAS12015	NOT11	73
6875628	NOT11_FAS12015	NOT11	143
6875629	NOT11_FAS12015	NOT11	34
6875630	NOT11_FAS12015	NOT11	110
6875631	NOT11_FAS12015	NOT11	83
6875632	NOT11_FAS12015	NOT11	78
6875633	NOT11_FAS12015	NOT11	34
6875634	NOT11_FAS12015	NOT11	69
6875635	NOT11_FAS12015	NOT11	67
6875636	NOT11_FAS12015	NOT11	165
6875637	NOT11_FAS12015	NOT11	173
6875638	NOT11_FAS12015	NOT11	173
6875639	NOT11_FAS12015	NOT11	86
6875640	NOT11_FAS12015	NOT11	73
6875641	NOT11_FAS12015	NOT11	98
6875642	NOT11_FAS12015	NOT11	134
6875643	NOT11_FAS12015	NOT11	74
6875644	NOT11_FAS12015	NOT11	127
6875645	NOT11_FAS12015	NOT11	90
6875646	NOT11_FAS12015	NOT11	57
6875647	NOT11_FAS12015	NOT11	66
6875648	NOT11_FAS12015	NOT11	142
6875649	NOT11_FAS12015	NOT11	147
6875650	NOT11_FAS12015	NOT11	186
6875651	NOT11_FAS12015	NOT11	86
6875652	NOT11_FAS12015	NOT11	123
6875653	NOT11_FAS12015	NOT11	74
6875654	NOT11_FAS12015	NOT11	46
6875655	NOT11_FAS12015	NOT11	254
6875656	NOT11_FAS12015	NOT11	124
6875657	NOT11_FAS12015	NOT11	103
6875658	NOT11_FAS12015	NOT11	146
6875659	NOT11_FAS12015	NOT11	122
6875660	NOT11_FAS12015	NOT11	115
6875661	NOT11_FAS12015	NOT11	96
6875662	NOT11_FAS12015	NOT11	40
6875663	NOT11_FAS12015	NOT11	157
6875664	NOT11_FAS12015	NOT11	44
6875665	NOT11_FAS12015	NOT11	137
6875666	NOT11_FAS12015	NOT11	140
6875667	NOT11_FAS12015	NOT11	202
6875668	NOT11_FAS12015	NOT11	92
6875669	NOT11_FAS12015	NOT11	34
6875670	NOT11_FAS12015	NOT11	225
6875671	NOT11_FAS12015	NOT11	114
6875672	NOT11_FAS12015	NOT11	227
6875673	NOT11_FAS12015	NOT11	65
6875674	NOT11_FAS12015	NOT11	52
6875675	NOT11_FAS12015	NOT11	88
6875676	NOT11_FAS12015	NOT11	139
6875677	NOT11_FAS12015	NOT11	84
6875678	NOT11_FAS12015	NOT11	118
6875679	NOT11_FAS12015	NOT11	51
6875680	NOT11_FAS12015	NOT11	84
6875681	NOT11_FAS12015	NOT11	240
6875682	NOT11_FAS12015	NOT11	139
6875683	NOT11_FAS12015	NOT11	156
6875684	NOT11_FAS12015	NOT11	137
6875685	NOT11_FAS12015	NOT11	91
6875686	NOT11_FAS12015	NOT11	77
6875687	NOT11_FAS12015	NOT11	41
6875688	NOT11_FAS12015	NOT11	39
6875689	NOT11_FAS12015	NOT11	68
6875690	NOT11_FAS12015	NOT11	53
6875691	NOT11_FAS12015	NOT11	146
6875692	NOT11_FAS12015	NOT11	64
6875693	NOT11_FAS12015	NOT11	99
6875694	NOT11_FAS12015	NOT11	135
6875695	NOT11_FAS12015	NOT11	37
6875696	NOT11_FAS12015	NOT11	110
6875697	NOT11_FAS12015	NOT11	9
6875698	NOT11_FAS12015	NOT11	120
6875699	NOT11_FAS12015	NOT11	104
6875700	NOT11_FAS12015	NOT11	196
6875701	NOT11_FAS12015	NOT11	47
6875702	NOT11_FAS12015	NOT11	90
6875703	NOT11_FAS12015	NOT11	110
6875704	NOT11_FAS12015	NOT11	110
6875705	NOT11_FAS12015	NOT11	91
6875706	NOT11_FAS12015	NOT11	172
6875707	NOT11_FAS12015	NOT11	23
6875708	NOT11_FAS12015	NOT11	185
6875709	NOT11_FAS12015	NOT11	42
6875710	NOT11_FAS12015	NOT11	135
6875711	NOT11_FAS12015	NOT11	134
6875712	NOT11_FAS12015	NOT11	126
6875713	NOT11_FAS12015	NOT11	73
6875714	NOT11_FAS12015	NOT11	74
6875715	NOT11_FAS12015	NOT11	117
6875716	NOT11_FAS12015	NOT11	127
6875717	NOT11_FAS12015	NOT11	34
6875718	NOT11_FAS12015	NOT11	137
6875719	NOT11_FAS12015	NOT11	57
6875720	NOT11_FAS12015	NOT11	131
6875721	NOT11_FAS12015	NOT11	76
6875722	NOT11_FAS12015	NOT11	50
6875723	NOT11_FAS12015	NOT11	90
6875724	NOT11_FAS12015	NOT11	225
6875725	NOT11_FAS12015	NOT11	41
6875726	NOT11_FAS12015	NOT11	161
6875727	NOT11_FAS12015	NOT11	97
6875728	NOT11_FAS12015	NOT11	57
6875729	NOT11_FAS12015	NOT11	92
6875730	NOT11_FAS12015	NOT11	91
6875731	NOT11_FAS12015	NOT11	37
6875732	NOT11_FAS12015	NOT11	240
6875733	NOT11_FAS12015	NOT11	235
6875734	NOT11_FAS12015	NOT11	34
6875735	NOT11_FAS12015	NOT11	172
6875736	NOT11_FAS12015	NOT11	139
6875737	NOT11_FAS12015	NOT11	118
6875738	NOT11_FAS12015	NOT11	147
6875739	NOT11_FAS12015	NOT11	114
6875740	NOT11_FAS12015	NOT11	186
6875741	NOT11_FAS12015	NOT11	86
6875742	NOT11_FAS12015	NOT11	78
6875743	NOT11_FAS12015	NOT11	123
6875744	NOT11_FAS12015	NOT11	80
6875745	NOT11_FAS12015	NOT11	48
6875746	NOT11_FAS12015	NOT11	73
6875747	NOT11_FAS12015	NOT11	202
6875748	NOT11_FAS12015	NOT11	72
6875749	NOT11_FAS12015	NOT11	72
6875750	NOT11_FAS12015	NOT11	85
6875751	NOT11_FAS12015	NOT11	72
6875752	NOT11_FAS12015	NOT11	156
6875753	NOT11_FAS12015	NOT11	73
6875754	NOT11_FAS12015	NOT11	73
6875755	NOT11_FAS12015	NOT11	46
6875756	NOT11_FAS12015	NOT11	254
6875757	NOT11_FAS12015	NOT11	101
6875758	NOT11_FAS12015	NOT11	108
6875759	NOT11_FAS12015	NOT11	33
6875760	NOT11_FAS12015	NOT11	77
6875761	NOT11_FAS12015	NOT11	91
6875762	NOT11_FAS12015	NOT11	146
6875763	NOT11_FAS12015	NOT11	118
6875764	NOT11_FAS12015	NOT11	110
6875765	NOT11_FAS12015	NOT11	151
6875766	NOT11_FAS12015	NOT11	83
6875767	NOT11_FAS12015	NOT11	161
6875768	NOT11_FAS12015	NOT11	51
6875769	NOT11_FAS12015	NOT11	69
6875770	NOT11_FAS12015	NOT11	136
6875771	NOT11_FAS12015	NOT11	81
6875772	NOT11_FAS12015	NOT11	122
6875773	NOT11_FAS12015	NOT11	165
6875774	NOT11_FAS12015	NOT11	84
6875775	NOT11_FAS12015	NOT11	44
6875776	NOT11_FAS12015	NOT11	105
6875777	NOT11_FAS12015	NOT11	124
6875778	NOT11_FAS12015	NOT11	40
6875779	NOT11_FAS12015	NOT11	173
6875780	NOT11_FAS12015	NOT11	173
6875781	NOT11_FAS12015	NOT11	86
6875782	NOT11_FAS12015	NOT11	73
6875783	NOT11_FAS12015	NOT11	96
6875784	NOT11_FAS12015	NOT11	83
6875785	NOT11_FAS12015	NOT11	40
6875786	NOT11_FAS12015	NOT11	52
6875787	NOT11_FAS12015	NOT11	139
6875788	NOT11_FAS12015	NOT11	80
6875789	NOT11_FAS12015	NOT11	79
6875790	NOT11_FAS12015	NOT11	138
6875791	NOT11_FAS12015	NOT11	107
6875792	NOT11_FAS12015	NOT11	157
6875793	NOT11_FAS12015	NOT11	44
6875794	NOT11_FAS12015	NOT11	42
6875795	NOT11_FAS12015	NOT11	137
6875796	NOT11_FAS12015	NOT11	58
6875797	NOT11_FAS12015	NOT11	142
6875798	NOT11_FAS12015	NOT11	29
6875799	NOT11_FAS12015	NOT11	82
6875800	NOT11_FAS12015	NOT11	124
6875801	NOT11_FAS12015	NOT11	34
6875802	NOT11_FAS12015	NOT11	67
6875803	NOT11_FAS12015	NOT11	116
6875804	NOT11_FAS12015	NOT11	112
6875805	NOT11_FAS12015	NOT11	139
6875806	NOT11_FAS12015	NOT11	143
6875807	NOT11_FAS12015	NOT11	112
6875808	NOT11_FAS12015	NOT11	78
6875809	NOT11_FAS12015	NOT11	98
6875810	NOT11_FAS12015	NOT11	70
6875811	NOT11_FAS12015	NOT11	227
6875812	NOT11_FAS12015	NOT11	260
6875813	NOT11_FAS12015	NOT11	74
6875814	NOT11_FAS12015	NOT11	131
6875815	NOT11_FAS12015	NOT11	84
6875816	NOT11_FAS12015	NOT11	84
6875817	NOT11_FAS12015	NOT11	65
6875818	NOT11_FAS12015	NOT11	152
6875819	NOT11_FAS12015	NOT11	224
6875820	NOT11_FAS12015	NOT11	30
6875821	NOT11_FAS12015	NOT11	98
6875822	NOT11_FAS12015	NOT11	114
6875823	NOT11_FAS12015	NOT11	202
6875824	NOT11_FAS12015	NOT11	102
6875825	NOT11_FAS12015	NOT11	140
6875826	NOT11_FAS12015	NOT11	88
6875827	NOT11_FAS12015	NOT11	90
6875828	NOT11_FAS12015	NOT11	34
6875829	NOT11_FAS12015	NOT11	77
6875830	NOT11_FAS12015	NOT11	41
6875831	NOT11_FAS12015	NOT11	39
6875832	NOT11_FAS12015	NOT11	68
6875833	NOT11_FAS12015	NOT11	53
6875834	NOT11_FAS12015	NOT11	146
6875835	NOT11_FAS12015	NOT11	135
6875836	NOT11_FAS12015	NOT11	37
6875837	NOT11_FAS12015	NOT11	110
6875838	NOT11_FAS12015	NOT11	9
6875839	NOT11_FAS12015	NOT11	120
6875840	NOT11_FAS12015	NOT11	104
6875841	NOT11_FAS12015	NOT11	196
6875842	NOT11_FAS12015	NOT11	47
6875843	NOT11_FAS12015	NOT11	90
6875844	NOT11_FAS12015	NOT11	91
6875845	NOT11_FAS12015	NOT11	172
6875846	NOT11_FAS12015	NOT11	42
6875847	NOT11_FAS12015	NOT11	23
6875848	NOT11_FAS12015	NOT11	185
6875849	NOT11_FAS12015	NOT11	34
6875850	NOT11_FAS12015	NOT11	137
6875851	NOT11_FAS12015	NOT11	76
6875852	NOT11_FAS12015	NOT11	50
6875853	NOT11_FAS12015	NOT11	161
6875854	NOT11_FAS12015	NOT11	97
6875855	NOT11_FAS12015	NOT11	92
6875856	NOT11_FAS12015	NOT11	91
6875857	NOT11_FAS12015	NOT11	142
6875858	NOT11_FAS12015	NOT11	34
6875859	NOT11_FAS12015	NOT11	140
6875860	NOT11_FAS12015	NOT11	114
6875861	NOT11_FAS12015	NOT11	78
6875862	NOT11_FAS12015	NOT11	80
6875863	NOT11_FAS12015	NOT11	73
6875864	NOT11_FAS12015	NOT11	112
6875865	NOT11_FAS12015	NOT11	254
6875866	NOT11_FAS12015	NOT11	101
6875867	NOT11_FAS12015	NOT11	118
6875868	NOT11_FAS12015	NOT11	151
6875869	NOT11_FAS12015	NOT11	83
6875870	NOT11_FAS12015	NOT11	136
6875871	NOT11_FAS12015	NOT11	81
6875872	NOT11_FAS12015	NOT11	173
6875873	NOT11_FAS12015	NOT11	73
6875874	NOT11_FAS12015	NOT11	83
6875875	NOT11_FAS12015	NOT11	40
6875876	NOT11_FAS12015	NOT11	139
6875877	NOT11_FAS12015	NOT11	107
6875878	NOT11_FAS12015	NOT11	72
6875879	NOT11_FAS12015	NOT11	127
6875880	NOT11_FAS12015	NOT11	57
6875881	NOT11_FAS12015	NOT11	90
6875882	NOT11_FAS12015	NOT11	225
6875883	NOT11_FAS12015	NOT11	57
6875884	NOT11_FAS12015	NOT11	235
6875885	NOT11_FAS12015	NOT11	147
6875886	NOT11_FAS12015	NOT11	73
6875887	NOT11_FAS12015	NOT11	33
6875888	NOT11_FAS12015	NOT11	69
6875889	NOT11_FAS12015	NOT11	165
6875890	NOT11_FAS12015	NOT11	84
6875891	NOT11_FAS12015	NOT11	105
6875892	NOT11_FAS12015	NOT11	30
6875893	NOT11_FAS12015	NOT11	44
6875894	NOT11_FAS12015	NOT11	139
6875895	NOT11_FAS12015	NOT11	117
6875896	NOT11_FAS12015	NOT11	137
6875897	NOT11_FAS12015	NOT11	131
6875898	NOT11_FAS12015	NOT11	58
6875899	NOT11_FAS12015	NOT11	41
6875900	NOT11_FAS12015	NOT11	240
6875901	NOT11_FAS12015	NOT11	172
6875902	NOT11_FAS12015	NOT11	139
6875903	NOT11_FAS12015	NOT11	73
6875904	NOT11_FAS12015	NOT11	186
6875905	NOT11_FAS12015	NOT11	86
6875906	NOT11_FAS12015	NOT11	48
6875907	NOT11_FAS12015	NOT11	73
6875908	NOT11_FAS12015	NOT11	202
6875909	NOT11_FAS12015	NOT11	72
6875910	NOT11_FAS12015	NOT11	29
6875911	NOT11_FAS12015	NOT11	85
6875912	NOT11_FAS12015	NOT11	72
6875913	NOT11_FAS12015	NOT11	82
6875914	NOT11_FAS12015	NOT11	156
6875915	NOT11_FAS12015	NOT11	46
6875916	NOT11_FAS12015	NOT11	108
6875917	NOT11_FAS12015	NOT11	124
6875918	NOT11_FAS12015	NOT11	77
6875919	NOT11_FAS12015	NOT11	143
6875920	NOT11_FAS12015	NOT11	91
6875921	NOT11_FAS12015	NOT11	146
6875922	NOT11_FAS12015	NOT11	110
6875923	NOT11_FAS12015	NOT11	161
6875924	NOT11_FAS12015	NOT11	34
6875925	NOT11_FAS12015	NOT11	51
6875926	NOT11_FAS12015	NOT11	67
6875927	NOT11_FAS12015	NOT11	122
6875928	NOT11_FAS12015	NOT11	44
6875929	NOT11_FAS12015	NOT11	40
6875930	NOT11_FAS12015	NOT11	116
6875931	NOT11_FAS12015	NOT11	112
6875932	NOT11_FAS12015	NOT11	173
6875933	NOT11_FAS12015	NOT11	135
6875934	NOT11_FAS12015	NOT11	86
6875935	NOT11_FAS12015	NOT11	96
6875936	NOT11_FAS12015	NOT11	52
6875937	NOT11_FAS12015	NOT11	80
6875938	NOT11_FAS12015	NOT11	157
6875939	NOT11_FAS12015	NOT11	42
6875940	NOT11_FAS12015	NOT11	78
6875941	NOT11_FAS12015	NOT11	123
6875942	NOT11_FAS12015	NOT11	74
6875943	NOT11_FAS12015	NOT11	98
6875944	NOT11_FAS12015	NOT11	70
6875945	NOT11_FAS12015	NOT11	227
6875946	NOT11_FAS12015	NOT11	118
6875947	NOT11_FAS12015	NOT11	260
6875948	NOT11_FAS12015	NOT11	74
6875949	NOT11_FAS12015	NOT11	131
6875950	NOT11_FAS12015	NOT11	84
6875951	NOT11_FAS12015	NOT11	124
6875952	NOT11_FAS12015	NOT11	79
6875953	NOT11_FAS12015	NOT11	126
6875954	NOT11_FAS12015	NOT11	37
6875955	NOT11_FAS12015	NOT11	84
6875956	NOT11_FAS12015	NOT11	65
6875957	NOT11_FAS12015	NOT11	152
6875958	NOT11_FAS12015	NOT11	224
6875959	NOT11_FAS12015	NOT11	98
6875960	NOT11_FAS12015	NOT11	134
6875961	NOT11_FAS12015	NOT11	114
6875962	NOT11_FAS12015	NOT11	202
6875963	NOT11_FAS12015	NOT11	102
6875964	NOT11_FAS12015	NOT11	88
6875965	NOT11_FAS12015	NOT11	90
6875966	NOT11_FAS12015	NOT11	34
6875967	NOT11_FAS12015	NOT11	138
6875968	NOT11_FAS12015	NOT11	77
6875969	NOT11_FAS12015	NOT11	41
6875970	NOT11_FAS12015	NOT11	39
6875971	NOT11_FAS12015	NOT11	68
6875972	NOT11_FAS12015	NOT11	53
6875973	NOT11_FAS12015	NOT11	146
6875974	NOT11_FAS12015	NOT11	135
6875975	NOT11_FAS12015	NOT11	37
6875976	NOT11_FAS12015	NOT11	110
6875977	NOT11_FAS12015	NOT11	9
6875978	NOT11_FAS12015	NOT11	120
6875979	NOT11_FAS12015	NOT11	104
6875980	NOT11_FAS12015	NOT11	196
6875981	NOT11_FAS12015	NOT11	47
6875982	NOT11_FAS12015	NOT11	90
6875983	NOT11_FAS12015	NOT11	110
6875984	NOT11_FAS12015	NOT11	99
6875985	NOT11_FAS12015	NOT11	64
6875986	NOT11_FAS12015	NOT11	39
6875987	NOT11_FAS12015	NOT11	89
6875988	NOT11_FAS12015	NOT11	143
6875989	NOT11_FAS12015	NOT11	146
6875990	NOT11_FAS12015	NOT11	135
6875991	NOT11_FAS12015	NOT11	103
6875992	NOT11_FAS12015	NOT11	51
6875993	NOT11_FAS12015	NOT11	115
6875994	NOT11_FAS12015	NOT11	37
6875995	NOT11_FAS12015	NOT11	94
6875996	NOT11_FAS12015	NOT11	66
6875997	NOT11_FAS12015	NOT11	9
6875998	NOT11_FAS12015	NOT11	120
6875999	NOT11_FAS12015	NOT11	104
6876000	NOT11_FAS12015	NOT11	196
6876001	NOT11_FAS12015	NOT11	47
6876002	NOT11_FAS12015	NOT11	90
6876003	NOT11_FAS12015	NOT11	41
6876004	NOT11_FAS12015	NOT11	295
6876005	NOT11_FAS12015	NOT11	280
6876006	NOT11_FAS12015	NOT11	90
6876007	NOT11_FAS12015	NOT11	233
6876008	NOT11_FAS12015	NOT11	190
6876009	NOT11_FAS12015	NOT11	91
6876010	NOT11_FAS12015	NOT11	218
6876011	NOT11_FAS12015	NOT11	207
6876012	NOT11_FAS12015	NOT11	251
6876013	NOT11_FAS12015	NOT11	129
6876014	NOT11_FAS12015	NOT11	121
6876015	NOT11_FAS12015	NOT11	125
6876016	NOT11_FAS12015	NOT11	32
6876017	NOT11_FAS12015	NOT11	327
6876018	NOT11_FAS12015	NOT11	120
6876019	NOT11_FAS12015	NOT11	112
6876020	NOT11_FAS12015	NOT11	278
6876021	NOT11_FAS12015	NOT11	64
6876022	NOT11_FAS12015	NOT11	97
6876023	NOT11_FAS12015	NOT11	41
6876024	NOT11_FAS12015	NOT11	295
6876025	NOT11_FAS12015	NOT11	280
6876026	NOT11_FAS12015	NOT11	90
6876027	NOT11_FAS12015	NOT11	233
6876028	NOT11_FAS12015	NOT11	190
6876029	NOT11_FAS12015	NOT11	91
6876030	NOT11_FAS12015	NOT11	218
6876031	NOT11_FAS12015	NOT11	207
6876032	NOT11_FAS12015	NOT11	251
6876033	NOT11_FAS12015	NOT11	129
6876034	NOT11_FAS12015	NOT11	121
6876035	NOT11_FAS12015	NOT11	125
6876036	NOT11_FAS12015	NOT11	32
6876037	NOT11_FAS12015	NOT11	327
6876038	NOT11_FAS12015	NOT11	120
6876039	NOT11_FAS12015	NOT11	112
6876040	NOT11_FAS12015	NOT11	278
6876041	NOT11_FAS12015	NOT11	64
6876042	NOT11_FAS12015	NOT11	97
6876043	NOT11_FAS12015	NOT11	90
6876044	NOT11_FAS12015	NOT11	41
6876045	NOT11_FAS12015	NOT11	233
6876046	NOT11_FAS12015	NOT11	190
6876047	NOT11_FAS12015	NOT11	91
6876048	NOT11_FAS12015	NOT11	218
6876049	NOT11_FAS12015	NOT11	207
6876050	NOT11_FAS12015	NOT11	251
6876051	NOT11_FAS12015	NOT11	129
6876052	NOT11_FAS12015	NOT11	121
6876053	NOT11_FAS12015	NOT11	125
6876054	NOT11_FAS12015	NOT11	32
6876055	NOT11_FAS12015	NOT11	327
6876056	NOT11_FAS12015	NOT11	120
6876057	NOT11_FAS12015	NOT11	112
6876058	NOT11_FAS12015	NOT11	278
6876059	NOT11_FAS12015	NOT11	64
6876060	NOT11_FAS12015	NOT11	97
6876061	NOT11_FAS12015	NOT11	97
6876062	NOT11_FAS12015	NOT11	218
6876063	NOT11_FAS12015	NOT11	120
6876064	NOT11_FAS12015	NOT11	236
6876065	NOT11_FAS12015	NOT11	112
6876066	NOT11_FAS12015	NOT11	97
6876067	NOT11_FAS12015	NOT11	50
6876068	NOT11_FAS12015	NOT11	164
6876069	NOT11_FAS12015	NOT11	209
6876070	NOT11_FAS12015	NOT11	8
6876071	NOT11_FAS12015	NOT11	76
6876072	NOT11_FAS12015	NOT11	105
6876073	NOT11_FAS12015	NOT11	62
6876074	NOT11_FAS12015	NOT11	159
6876075	NOT11_FAS12015	NOT11	57
6876076	NOT11_FAS12015	NOT11	86
6876077	NOT11_FAS12015	NOT11	35
6876078	NOT11_FAS12015	NOT11	49
6876079	NOT11_FAS12015	NOT11	86
6876080	NOT11_FAS12015	NOT11	49
6876081	NOT11_FAS12015	NOT11	86
6876082	NOT11_FAS12015	NOT11	86
6876083	NOT11_FAS12015	NOT11	102
6876084	NOT11_FAS12015	NOT11	70
6876085	NOT11_FAS12015	NOT11	40
6876086	NOT11_FAS12015	NOT11	49
6876087	NOT11_FAS12015	NOT11	43
6876088	NOT11_FAS12015	NOT11	129
6876089	NOT11_FAS12015	NOT11	105
6876090	NOT11_FAS12015	NOT11	38
6876091	NOT11_FAS12015	NOT11	78
6876092	NOT11_FAS12015	NOT11	86
6876093	NOT11_FAS12015	NOT11	18
6876094	NOT11_FAS12015	NOT11	51
6876095	NOT11_FAS12015	NOT11	51
6876096	NOT11_FAS12015	NOT11	37
6876097	NOT11_FAS12015	NOT11	47
6876098	NOT11_FAS12015	NOT11	35
6876099	NOT11_FAS12015	NOT11	49
6876100	NOT11_FAS12015	NOT11	86
6876101	NOT11_FAS12015	NOT11	102
6876102	NOT11_FAS12015	NOT11	129
6876103	NOT11_FAS12015	NOT11	70
6876104	NOT11_FAS12015	NOT11	78
6876105	NOT11_FAS12015	NOT11	54
6876106	NOT11_FAS12015	NOT11	33
6876107	NOT11_FAS12015	NOT11	19
6876108	NOT11_FAS12015	NOT11	124
6876109	NOT11_FAS12015	NOT11	52
6876110	NOT11_FAS12015	NOT11	69
6876111	NOT11_FAS12015	NOT11	26
6876112	NOT11_FAS12015	NOT11	116
6876113	NOT11_FAS12015	NOT11	39
6876114	NOT11_FAS12015	NOT11	37
6876115	NOT11_FAS12015	NOT11	51
6876116	NOT11_FAS12015	NOT11	15
6876117	NOT11_FAS12015	NOT11	38
6876118	NOT11_FAS12015	NOT11	54
6876119	NOT11_FAS12015	NOT11	39
6876120	NOT11_FAS12015	NOT11	51
6876121	NOT11_FAS12015	NOT11	86
6876122	NOT11_FAS12015	NOT11	32
6876123	NOT11_FAS12015	NOT11	124
6876124	NOT11_FAS12015	NOT11	78
6876125	NOT11_FAS12015	NOT11	37
6876126	NOT11_FAS12015	NOT11	71
6876127	NOT11_FAS12015	NOT11	89
6876128	NOT11_FAS12015	NOT11	163
6876129	NOT11_FAS12015	NOT11	85
6876130	NOT11_FAS12015	NOT11	62
6876131	NOT11_FAS12015	NOT11	110
6876132	NOT11_FAS12015	NOT11	64
6876133	NOT11_FAS12015	NOT11	129
6876134	NOT11_FAS12015	NOT11	148
6876135	NOT11_FAS12015	NOT11	43
6876136	NOT11_FAS12015	NOT11	51
6876137	NOT11_FAS12015	NOT11	59
6876138	NOT11_FAS12015	NOT11	47
6876139	NOT11_FAS12015	NOT11	43
6876140	NOT11_FAS12015	NOT11	106
6876141	NOT11_FAS12015	NOT11	50
6876142	NOT11_FAS12015	NOT11	105
6876143	NOT11_FAS12015	NOT11	143
6876144	NOT11_FAS12015	NOT11	49
6876145	NOT11_FAS12015	NOT11	18
6876146	NOT11_FAS12015	NOT11	37
6876147	NOT11_FAS12015	NOT11	40
6876148	NOT11_FAS12015	NOT11	47
6876149	NOT11_FAS12015	NOT11	124
6876150	NOT11_FAS12015	NOT11	52
6876151	NOT11_FAS12015	NOT11	33
6876152	NOT11_FAS12015	NOT11	54
6876153	NOT11_FAS12015	NOT11	69
6876154	NOT11_FAS12015	NOT11	26
6876155	NOT11_FAS12015	NOT11	19
6876156	NOT11_FAS12015	NOT11	116
6876157	NOT11_FAS12015	NOT11	39
6876158	NOT11_FAS12015	NOT11	37
6876159	NOT11_FAS12015	NOT11	51
6876160	NOT11_FAS12015	NOT11	15
6876161	NOT11_FAS12015	NOT11	38
6876162	NOT11_FAS12015	NOT11	54
6876163	NOT11_FAS12015	NOT11	39
6876164	NOT11_FAS12015	NOT11	51
6876165	NOT11_FAS12015	NOT11	86
6876166	NOT11_FAS12015	NOT11	32
6876167	NOT11_FAS12015	NOT11	124
6876168	NOT11_FAS12015	NOT11	78
6876169	NOT11_FAS12015	NOT11	37
6876170	NOT11_FAS12015	NOT11	71
6876171	NOT11_FAS12015	NOT11	89
6876172	NOT11_FAS12015	NOT11	163
6876173	NOT11_FAS12015	NOT11	85
6876174	NOT11_FAS12015	NOT11	62
6876175	NOT11_FAS12015	NOT11	110
6876176	NOT11_FAS12015	NOT11	64
6876177	NOT11_FAS12015	NOT11	129
6876178	NOT11_FAS12015	NOT11	148
6876179	NOT11_FAS12015	NOT11	43
6876180	NOT11_FAS12015	NOT11	51
6876181	NOT11_FAS12015	NOT11	59
6876182	NOT11_FAS12015	NOT11	47
6876183	NOT11_FAS12015	NOT11	43
6876184	NOT11_FAS12015	NOT11	106
6876185	NOT11_FAS12015	NOT11	50
6876186	NOT11_FAS12015	NOT11	105
6876187	NOT11_FAS12015	NOT11	143
6876188	NOT11_FAS12015	NOT11	49
6876189	NOT11_FAS12015	NOT11	18
6876190	NOT11_FAS12015	NOT11	37
6876191	NOT11_FAS12015	NOT11	40
6876192	NOT11_FAS12015	NOT11	47
6876193	NOT11_FAS12015	NOT11	17
6876194	NOT11_FAS12015	NOT11	63
6876195	NOT11_FAS12015	NOT11	160
6876196	NOT11_FAS12015	NOT11	124
6876197	NOT11_FAS12015	NOT11	52
6876198	NOT11_FAS12015	NOT11	33
6876199	NOT11_FAS12015	NOT11	54
6876200	NOT11_FAS12015	NOT11	69
6876201	NOT11_FAS12015	NOT11	26
6876202	NOT11_FAS12015	NOT11	19
6876203	NOT11_FAS12015	NOT11	116
6876204	NOT11_FAS12015	NOT11	39
6876205	NOT11_FAS12015	NOT11	37
6876206	NOT11_FAS12015	NOT11	51
6876207	NOT11_FAS12015	NOT11	15
6876208	NOT11_FAS12015	NOT11	38
6876209	NOT11_FAS12015	NOT11	54
6876210	NOT11_FAS12015	NOT11	39
6876211	NOT11_FAS12015	NOT11	51
6876212	NOT11_FAS12015	NOT11	86
6876213	NOT11_FAS12015	NOT11	32
6876214	NOT11_FAS12015	NOT11	124
6876215	NOT11_FAS12015	NOT11	78
6876216	NOT11_FAS12015	NOT11	37
6876217	NOT11_FAS12015	NOT11	71
6876218	NOT11_FAS12015	NOT11	89
6876219	NOT11_FAS12015	NOT11	86
6876220	NOT11_FAS12015	NOT11	163
6876221	NOT11_FAS12015	NOT11	85
6876222	NOT11_FAS12015	NOT11	62
6876223	NOT11_FAS12015	NOT11	110
6876224	NOT11_FAS12015	NOT11	64
6876225	NOT11_FAS12015	NOT11	129
6876226	NOT11_FAS12015	NOT11	148
6876227	NOT11_FAS12015	NOT11	43
6876228	NOT11_FAS12015	NOT11	51
6876229	NOT11_FAS12015	NOT11	59
6876230	NOT11_FAS12015	NOT11	47
6876231	NOT11_FAS12015	NOT11	43
6876232	NOT11_FAS12015	NOT11	106
6876233	NOT11_FAS12015	NOT11	50
6876234	NOT11_FAS12015	NOT11	105
6876235	NOT11_FAS12015	NOT11	143
6876236	NOT11_FAS12015	NOT11	49
6876237	NOT11_FAS12015	NOT11	18
6876238	NOT11_FAS12015	NOT11	37
6876239	NOT11_FAS12015	NOT11	40
6876240	NOT11_FAS12015	NOT11	47
6876241	NOT11_FAS12015	NOT11	105
6876242	NOT11_FAS12015	NOT11	49
6876243	NOT11_FAS12015	NOT11	143
6876244	NOT11_FAS12015	NOT11	86
6876245	NOT11_FAS12015	NOT11	247
6876246	NOT11_FAS12015	NOT11	158
6876247	NOT11_FAS12015	NOT11	155
6876248	NOT11_FAS12015	NOT11	146
6876249	NOT11_FAS12015	NOT11	158
6876250	NOT11_FAS12015	NOT11	155
6876251	NOT11_FAS12015	NOT11	146
6876252	NOT11_FAS12015	NOT11	247
6876253	NOT11_FAS12015	NOT11	277
6876254	NOT11_FAS12015	NOT11	174
6876255	NOT11_FAS12015	NOT11	205
6876256	NOT11_FAS12015	NOT11	146
6876257	NOT11_FAS12015	NOT11	241
6876258	NOT11_FAS12015	NOT11	223
6876259	NOT11_FAS12015	NOT11	247
6876260	NOT11_FAS12015	NOT11	92
6876261	NOT11_FAS12015	NOT11	155
6876262	NOT11_FAS12015	NOT11	381
6876263	NOT11_FAS12015	NOT11	97
6876264	NOT11_FAS12015	NOT11	158
6876265	NOT11_FAS12015	NOT11	277
6876266	NOT11_FAS12015	NOT11	174
6876267	NOT11_FAS12015	NOT11	205
6876268	NOT11_FAS12015	NOT11	146
6876269	NOT11_FAS12015	NOT11	241
6876270	NOT11_FAS12015	NOT11	223
6876271	NOT11_FAS12015	NOT11	247
6876272	NOT11_FAS12015	NOT11	92
6876273	NOT11_FAS12015	NOT11	155
6876274	NOT11_FAS12015	NOT11	381
6876275	NOT11_FAS12015	NOT11	97
6876276	NOT11_FAS12015	NOT11	158
6876277	NOT11_FAS12015	NOT11	174
6876278	NOT11_FAS12015	NOT11	277
6876279	NOT11_FAS12015	NOT11	205
6876280	NOT11_FAS12015	NOT11	241
6876281	NOT11_FAS12015	NOT11	223
6876282	NOT11_FAS12015	NOT11	247
6876283	NOT11_FAS12015	NOT11	92
6876284	NOT11_FAS12015	NOT11	381
6876285	NOT11_FAS12015	NOT11	97
6876286	NOT11_FAS12015	NOT11	96
6876287	NOT11_FAS12015	NOT11	174
6876288	NOT11_FAS12015	NOT11	205
6876289	NOT11_FAS12015	NOT11	277
6876290	NOT11_FAS12015	NOT11	241
6876291	NOT11_FAS12015	NOT11	223
6876292	NOT11_FAS12015	NOT11	247
6876293	NOT11_FAS12015	NOT11	92
6876294	NOT11_FAS12015	NOT11	381
6876295	NOT11_FAS12015	NOT11	97
6876296	NOT11_FAS12015	NOT11	174
6876297	NOT11_FAS12015	NOT11	277
6876298	NOT11_FAS12015	NOT11	205
6876299	NOT11_FAS12015	NOT11	223
6876300	NOT11_FAS12015	NOT11	247
6876301	NOT11_FAS12015	NOT11	92
6876302	NOT11_FAS12015	NOT11	381
6876303	NOT11_FAS12015	NOT11	97
6876304	NOT11_FAS12015	NOT11	174
6876305	NOT11_FAS12015	NOT11	277
6876306	NOT11_FAS12015	NOT11	205
6876307	NOT11_FAS12015	NOT11	241
6876308	NOT11_FAS12015	NOT11	223
6876309	NOT11_FAS12015	NOT11	247
6876310	NOT11_FAS12015	NOT11	381
6876311	NOT11_FAS12015	NOT11	97
6876312	NOT11_FAS12015	NOT11	241
6876313	NOT11_FAS12015	NOT11	92
6876314	NOT11_FAS12015	NOT11	155
6876315	NOT11_FAS12015	NOT11	381
6876316	NOT11_FAS12015	NOT11	381
6876317	NOT11_FAS12015	NOT11	155
6876318	NOT11_FAS12015	NOT11	96
6876319	NOT11_FAS12015	NOT11	130
6876320	NOT11_FAS12015	NOT11	209
6876321	NOT11_FAS12015	NOT11	133
6876322	NOT11_FAS12015	NOT11	145
6876323	NOT11_FAS12015	NOT11	127
6876324	NOT11_FAS12015	NOT11	139
6876325	NOT11_FAS12015	NOT11	161
6876326	NOT11_FAS12015	NOT11	176
6876327	NOT11_FAS12015	NOT11	130
6876328	NOT11_FAS12015	NOT11	133
6876329	NOT11_FAS12015	NOT11	209
6876330	NOT11_FAS12015	NOT11	145
6876331	NOT11_FAS12015	NOT11	127
6876332	NOT11_FAS12015	NOT11	139
6876333	NOT11_FAS12015	NOT11	161
6876334	NOT11_FAS12015	NOT11	176
6876335	NOT11_FAS12015	NOT11	130
6876336	NOT11_FAS12015	NOT11	133
6876337	NOT11_FAS12015	NOT11	209
6876338	NOT11_FAS12015	NOT11	145
6876339	NOT11_FAS12015	NOT11	127
6876340	NOT11_FAS12015	NOT11	139
6876341	NOT11_FAS12015	NOT11	161
6876342	NOT11_FAS12015	NOT11	176
6876343	NOT11_FAS12015	NOT11	133
6876344	NOT11_FAS12015	NOT11	145
6876345	NOT11_FAS12015	NOT11	209
6876346	NOT11_FAS12015	NOT11	127
6876347	NOT11_FAS12015	NOT11	130
6876348	NOT11_FAS12015	NOT11	139
6876349	NOT11_FAS12015	NOT11	161
6876350	NOT11_FAS12015	NOT11	176
6876351	NOT11_FAS12015	NOT11	161
6876352	NOT11_FAS12015	NOT11	32
6876353	NOT11_FAS12015	NOT11	172
6876354	NOT11_FAS12015	NOT11	68
6876355	NOT11_FAS12015	NOT11	161
6876356	NOT11_FAS12015	NOT11	49
6876357	NOT11_FAS12015	NOT11	128
6876358	NOT11_FAS12015	NOT11	54
6876359	NOT11_FAS12015	NOT11	72
6876360	NOT11_FAS12015	NOT11	161
6876361	NOT11_FAS12015	NOT11	237
6876362	NOT11_FAS12015	NOT11	150
6876363	NOT11_FAS12015	NOT11	237
6876364	NOT11_FAS12015	NOT11	150
6876365	NOT11_FAS12015	NOT11	237
6876366	NOT11_FAS12015	NOT11	150
6876367	NOT11_FAS12015	NOT11	150
6876368	NOT11_FAS12015	NOT11	83
6876369	NOT11_FAS12015	NOT11	295
6876370	NOT11_FAS12015	NOT11	253
6876371	NOT11_FAS12015	NOT11	123
6876372	NOT11_FAS12015	NOT11	70
6876373	NOT11_FAS12015	NOT11	367
6876374	NOT11_FAS12015	NOT11	101
6876375	NOT11_FAS12015	NOT11	195
6876376	NOT11_FAS12015	NOT11	57
6876377	NOT11_FAS12015	NOT11	230
6876378	NOT11_FAS12015	NOT11	233
6876379	NOT11_FAS12015	NOT11	83
6876380	NOT11_FAS12015	NOT11	295
6876381	NOT11_FAS12015	NOT11	253
6876382	NOT11_FAS12015	NOT11	123
6876383	NOT11_FAS12015	NOT11	70
6876384	NOT11_FAS12015	NOT11	367
6876385	NOT11_FAS12015	NOT11	101
6876386	NOT11_FAS12015	NOT11	195
6876387	NOT11_FAS12015	NOT11	57
6876388	NOT11_FAS12015	NOT11	230
6876389	NOT11_FAS12015	NOT11	233
6876390	NOT11_FAS12015	NOT11	83
6876391	NOT11_FAS12015	NOT11	253
6876392	NOT11_FAS12015	NOT11	295
6876393	NOT11_FAS12015	NOT11	123
6876394	NOT11_FAS12015	NOT11	70
6876395	NOT11_FAS12015	NOT11	367
6876396	NOT11_FAS12015	NOT11	101
6876397	NOT11_FAS12015	NOT11	195
6876398	NOT11_FAS12015	NOT11	57
6876399	NOT11_FAS12015	NOT11	230
6876400	NOT11_FAS12015	NOT11	233
6876401	NOT11_FAS12015	NOT11	367
6876402	NOT11_FAS12015	NOT11	101
6876403	NOT11_FAS12015	NOT11	195
6876404	NOT11_FAS12015	NOT11	57
6876405	NOT11_FAS12015	NOT11	230
6876406	NOT11_FAS12015	NOT11	122
6876407	NOT11_FAS12015	NOT11	213
6876408	NOT11_FAS12015	NOT11	209
6876409	NOT11_FAS12015	NOT11	122
6876410	NOT11_FAS12015	NOT11	153
6876411	NOT11_FAS12015	NOT11	141
6876412	NOT11_FAS12015	NOT11	307
6876413	NOT11_FAS12015	NOT11	216
6876414	NOT11_FAS12015	NOT11	195
6876415	NOT11_FAS12015	NOT11	153
6876416	NOT11_FAS12015	NOT11	286
6876417	NOT11_FAS12015	NOT11	216
6876418	NOT11_FAS12015	NOT11	195
6876419	NOT11_FAS12015	NOT11	153
6876420	NOT11_FAS12015	NOT11	286
6876421	NOT11_FAS12015	NOT11	141
6876422	NOT11_FAS12015	NOT11	307
6876423	NOT11_FAS12015	NOT11	195
6876424	NOT11_FAS12015	NOT11	286
6876425	NOT11_FAS12015	NOT11	307
6876426	NOT11_FAS12015	NOT11	216
6876427	NOT11_FAS12015	NOT11	153
6876428	NOT11_FAS12015	NOT11	286
6876429	NOT11_FAS12015	NOT11	141
6876430	NOT11_FAS12015	NOT11	307
6876431	NOT11_FAS12015	NOT11	216
6876432	NOT11_FAS12015	NOT11	195
6876433	NOT11_FAS12015	NOT11	248
6876434	NOT11_FAS12015	NOT11	107
6876435	NOT11_FAS12015	NOT11	100
6876436	NOT11_FAS12015	NOT11	195
6876437	NOT11_FAS12015	NOT11	307
6876438	NOT11_FAS12015	NOT11	216
6876439	NOT11_FAS12015	NOT11	248
6876440	NOT11_FAS12015	NOT11	107
6876441	NOT11_FAS12015	NOT11	100
6876442	NOT11_FAS12015	NOT11	195
6876443	NOT11_FAS12015	NOT11	307
6876444	NOT11_FAS12015	NOT11	216
6876445	NOT11_FAS12015	NOT11	117
6876446	NOT11_FAS12015	NOT11	70
6876447	NOT11_FAS12015	NOT11	109
6876448	NOT11_FAS12015	NOT11	70
6876449	NOT11_FAS12015	NOT11	58
6876450	NOT11_FAS12015	NOT11	137
6876451	NOT11_FAS12015	NOT11	117
6876452	NOT11_FAS12015	NOT11	70
6876453	NOT11_FAS12015	NOT11	109
6876454	NOT11_FAS12015	NOT11	70
6876455	NOT11_FAS12015	NOT11	58
6876456	NOT11_FAS12015	NOT11	137
6876457	NOT11_FAS12015	NOT11	127
6876458	NOT11_FAS12015	NOT11	58
6876459	NOT11_FAS12015	NOT11	70
6876460	NOT11_FAS12015	NOT11	70
6876461	NOT11_FAS12015	NOT11	109
6876462	NOT11_FAS12015	NOT11	117
6876463	NOT11_FAS12015	NOT11	137
6876464	NOT11_FAS12015	NOT11	127
6876465	NOT11_FAS12015	NOT11	70
6876466	NOT11_FAS12015	NOT11	70
6876467	NOT11_FAS12015	NOT11	109
6876468	NOT11_FAS12015	NOT11	117
6876469	NOT11_FAS12015	NOT11	58
6876470	NOT11_FAS12015	NOT11	137
6876471	NOT11_FAS12015	NOT11	127
6876472	NOT11_FAS12015	NOT11	117
6876473	NOT11_FAS12015	NOT11	58
6876474	NOT11_FAS12015	NOT11	109
6876475	NOT11_FAS12015	NOT11	70
6876476	NOT11_FAS12015	NOT11	70
6876477	NOT11_FAS12015	NOT11	137
6876478	NOT11_FAS12015	NOT11	127
6876479	NOT11_FAS12015	NOT11	127
6876480	NOT11_FAS12015	NOT11	127
6876481	NOT11_FAS12015	NOT11	121
6876482	NOT11_FAS12015	NOT11	146
6876483	NOT11_FAS12015	NOT11	146
6876484	NOT11_FAS12015	NOT11	269
6876485	NOT11_FAS12015	NOT11	211
6876486	NOT11_FAS12015	NOT11	46
6876487	NOT11_FAS12015	NOT11	131
6876488	NOT11_FAS12015	NOT11	269
6876489	NOT11_FAS12015	NOT11	211
6876490	NOT11_FAS12015	NOT11	46
6876491	NOT11_FAS12015	NOT11	131
6876492	NOT11_FAS12015	NOT11	146
6876493	NOT11_FAS12015	NOT11	269
6876494	NOT11_FAS12015	NOT11	211
6876495	NOT11_FAS12015	NOT11	46
6876496	NOT11_FAS12015	NOT11	131
6876497	NOT11_FAS12015	NOT11	146
6876498	NOT11_FAS12015	NOT11	140
6876499	NOT11_FAS12015	NOT11	146
6876500	NOT11_FAS12015	NOT11	146
6876501	NOT11_FAS12015	NOT11	146
6876502	NOT11_FAS12015	NOT11	269
6876503	NOT11_FAS12015	NOT11	211
6876504	NOT11_FAS12015	NOT11	46
6876505	NOT11_FAS12015	NOT11	131
6876506	NOT11_FAS12015	NOT11	140
6876507	NOT11_FAS12015	NOT11	142
6876508	NOT11_FAS12015	NOT11	147
6876509	NOT11_FAS12015	NOT11	166
6876510	NOT11_FAS12015	NOT11	83
6876511	NOT11_FAS12015	NOT11	77
6876512	NOT11_FAS12015	NOT11	109
6876513	NOT11_FAS12015	NOT11	122
6876514	NOT11_FAS12015	NOT11	93
6876515	NOT11_FAS12015	NOT11	125
6876516	NOT11_FAS12015	NOT11	67
6876517	NOT11_FAS12015	NOT11	112
6876518	NOT11_FAS12015	NOT11	182
6876519	NOT11_FAS12015	NOT11	86
6876520	NOT11_FAS12015	NOT11	181
6876521	NOT11_FAS12015	NOT11	183
6876522	NOT11_FAS12015	NOT11	131
6876523	NOT11_FAS12015	NOT11	9
6876524	NOT11_FAS12015	NOT11	87
6876525	NOT11_FAS12015	NOT11	105
6876526	NOT11_FAS12015	NOT11	218
6876527	NOT11_FAS12015	NOT11	112
6876528	NOT11_FAS12015	NOT11	156
6876529	NOT11_FAS12015	NOT11	142
6876530	NOT11_FAS12015	NOT11	121
6876531	NOT11_FAS12015	NOT11	199
6876532	NOT11_FAS12015	NOT11	137
6876533	NOT11_FAS12015	NOT11	208
6876534	NOT11_FAS12015	NOT11	77
6876535	NOT11_FAS12015	NOT11	154
6876536	NOT11_FAS12015	NOT11	236
6876537	NOT11_FAS12015	NOT11	85
6876538	NOT11_FAS12015	NOT11	173
6876539	NOT11_FAS12015	NOT11	96
6876540	NOT11_FAS12015	NOT11	203
6876541	NOT11_FAS12015	NOT11	261
6876542	NOT11_FAS12015	NOT11	213
6876543	NOT11_FAS12015	NOT11	128
6876544	NOT11_FAS12015	NOT11	250
6876545	NOT11_FAS12015	NOT11	244
6876546	NOT11_FAS12015	NOT11	74
6876547	NOT11_FAS12015	NOT11	104
6876548	NOT11_FAS12015	NOT11	115
6876549	NOT11_FAS12015	NOT11	51
6876550	NOT11_FAS12015	NOT11	81
6876551	NOT11_FAS12015	NOT11	147
6876552	NOT11_FAS12015	NOT11	166
6876553	NOT11_FAS12015	NOT11	109
6876554	NOT11_FAS12015	NOT11	122
6876555	NOT11_FAS12015	NOT11	93
6876556	NOT11_FAS12015	NOT11	67
6876557	NOT11_FAS12015	NOT11	142
6876558	NOT11_FAS12015	NOT11	137
6876559	NOT11_FAS12015	NOT11	181
6876560	NOT11_FAS12015	NOT11	142
6876561	NOT11_FAS12015	NOT11	112
6876562	NOT11_FAS12015	NOT11	112
6876563	NOT11_FAS12015	NOT11	9
6876564	NOT11_FAS12015	NOT11	105
6876565	NOT11_FAS12015	NOT11	156
6876566	NOT11_FAS12015	NOT11	77
6876567	NOT11_FAS12015	NOT11	199
6876568	NOT11_FAS12015	NOT11	131
6876569	NOT11_FAS12015	NOT11	218
6876570	NOT11_FAS12015	NOT11	125
6876571	NOT11_FAS12015	NOT11	121
6876572	NOT11_FAS12015	NOT11	183
6876573	NOT11_FAS12015	NOT11	182
6876574	NOT11_FAS12015	NOT11	86
6876575	NOT11_FAS12015	NOT11	83
6876576	NOT11_FAS12015	NOT11	87
6876577	NOT11_FAS12015	NOT11	208
6876578	NOT11_FAS12015	NOT11	77
6876579	NOT11_FAS12015	NOT11	154
6876580	NOT11_FAS12015	NOT11	236
6876581	NOT11_FAS12015	NOT11	85
6876582	NOT11_FAS12015	NOT11	173
6876583	NOT11_FAS12015	NOT11	96
6876584	NOT11_FAS12015	NOT11	213
6876585	NOT11_FAS12015	NOT11	250
6876586	NOT11_FAS12015	NOT11	147
6876587	NOT11_FAS12015	NOT11	166
6876588	NOT11_FAS12015	NOT11	83
6876589	NOT11_FAS12015	NOT11	77
6876590	NOT11_FAS12015	NOT11	109
6876591	NOT11_FAS12015	NOT11	122
6876592	NOT11_FAS12015	NOT11	93
6876593	NOT11_FAS12015	NOT11	125
6876594	NOT11_FAS12015	NOT11	67
6876595	NOT11_FAS12015	NOT11	112
6876596	NOT11_FAS12015	NOT11	182
6876597	NOT11_FAS12015	NOT11	142
6876598	NOT11_FAS12015	NOT11	173
6876599	NOT11_FAS12015	NOT11	86
6876600	NOT11_FAS12015	NOT11	181
6876601	NOT11_FAS12015	NOT11	183
6876602	NOT11_FAS12015	NOT11	131
6876603	NOT11_FAS12015	NOT11	9
6876604	NOT11_FAS12015	NOT11	87
6876605	NOT11_FAS12015	NOT11	105
6876606	NOT11_FAS12015	NOT11	218
6876607	NOT11_FAS12015	NOT11	112
6876608	NOT11_FAS12015	NOT11	156
6876609	NOT11_FAS12015	NOT11	142
6876610	NOT11_FAS12015	NOT11	121
6876611	NOT11_FAS12015	NOT11	199
6876612	NOT11_FAS12015	NOT11	137
6876613	NOT11_FAS12015	NOT11	208
6876614	NOT11_FAS12015	NOT11	77
6876615	NOT11_FAS12015	NOT11	154
6876616	NOT11_FAS12015	NOT11	236
6876617	NOT11_FAS12015	NOT11	85
6876618	NOT11_FAS12015	NOT11	173
6876619	NOT11_FAS12015	NOT11	96
6876620	NOT11_FAS12015	NOT11	203
6876621	NOT11_FAS12015	NOT11	261
6876622	NOT11_FAS12015	NOT11	213
6876623	NOT11_FAS12015	NOT11	128
6876624	NOT11_FAS12015	NOT11	250
6876625	NOT11_FAS12015	NOT11	244
6876626	NOT11_FAS12015	NOT11	74
6876627	NOT11_FAS12015	NOT11	104
6876628	NOT11_FAS12015	NOT11	115
6876629	NOT11_FAS12015	NOT11	51
6876630	NOT11_FAS12015	NOT11	81
6876631	NOT11_FAS12015	NOT11	85
6876632	NOT11_FAS12015	NOT11	110
6876633	NOT11_FAS12015	NOT11	127
6876634	NOT11_FAS12015	NOT11	105
6876635	NOT11_FAS12015	NOT11	222
6876636	NOT11_FAS12015	NOT11	201
6876637	NOT11_FAS12015	NOT11	97
6876638	NOT11_FAS12015	NOT11	185
6876639	NOT11_FAS12015	NOT11	110
6876640	NOT11_FAS12015	NOT11	127
6876641	NOT11_FAS12015	NOT11	105
6876642	NOT11_FAS12015	NOT11	85
6876643	NOT11_FAS12015	NOT11	188
6876644	NOT11_FAS12015	NOT11	65
6876645	NOT11_FAS12015	NOT11	9
6876646	NOT11_FAS12015	NOT11	166
6876647	NOT11_FAS12015	NOT11	249
6876648	NOT11_FAS12015	NOT11	120
6876649	NOT11_FAS12015	NOT11	177
6876650	NOT11_FAS12015	NOT11	159
6876651	NOT11_FAS12015	NOT11	73
6876652	NOT11_FAS12015	NOT11	154
6876653	NOT11_FAS12015	NOT11	146
6876654	NOT11_FAS12015	NOT11	187
6876655	NOT11_FAS12015	NOT11	120
6876656	NOT11_FAS12015	NOT11	166
6876657	NOT11_FAS12015	NOT11	120
6876658	NOT11_FAS12015	NOT11	120
6876659	NOT11_FAS12015	NOT11	9
6876660	NOT11_FAS12015	NOT11	249
6876661	NOT11_FAS12015	NOT11	120
6876662	NOT11_FAS12015	NOT11	166
6876663	NOT11_FAS12015	NOT11	177
6876664	NOT11_FAS12015	NOT11	159
6876665	NOT11_FAS12015	NOT11	73
6876666	NOT11_FAS12015	NOT11	154
6876667	NOT11_FAS12015	NOT11	146
6876668	NOT11_FAS12015	NOT11	187
6876669	NOT11_FAS12015	NOT11	173
6876670	NOT11_FAS12015	NOT11	84
6876671	NOT11_FAS12015	NOT11	47
6876672	NOT11_FAS12015	NOT11	65
6876673	NOT11_FAS12015	NOT11	231
6876674	NOT11_FAS12015	NOT11	191
6876675	NOT11_FAS12015	NOT11	212
6876676	NOT11_FAS12015	NOT11	97
6876677	NOT11_FAS12015	NOT11	192
6876678	NOT11_FAS12015	NOT11	210
6876679	NOT11_FAS12015	NOT11	186
6876680	NOT11_FAS12015	NOT11	161
6876681	NOT11_FAS12015	NOT11	135
6876682	NOT11_FAS12015	NOT11	212
6876683	NOT11_FAS12015	NOT11	152
6876684	NOT11_FAS12015	NOT11	126
6876685	NOT11_FAS12015	NOT11	182
6876686	NOT11_FAS12015	NOT11	82
6876687	NOT11_FAS12015	NOT11	22
6876688	NOT11_FAS12015	NOT11	213
6876689	NOT11_FAS12015	NOT11	120
6876690	NOT11_FAS12015	NOT11	278
6876691	NOT11_FAS12015	NOT11	152
6876692	NOT11_FAS12015	NOT11	84
6876693	NOT11_FAS12015	NOT11	83
6876694	NOT11_FAS12015	NOT11	122
6876695	NOT11_FAS12015	NOT11	18
6876696	NOT11_FAS12015	NOT11	75
6876697	NOT11_FAS12015	NOT11	182
6876698	NOT11_FAS12015	NOT11	55
6876699	NOT11_FAS12015	NOT11	177
6876700	NOT11_FAS12015	NOT11	55
6876701	NOT11_FAS12015	NOT11	165
6876702	NOT11_FAS12015	NOT11	39
6876703	NOT11_FAS12015	NOT11	60
6876704	NOT11_FAS12015	NOT11	98
6876705	NOT11_FAS12015	NOT11	132
6876706	NOT11_FAS12015	NOT11	21
6876707	NOT11_FAS12015	NOT11	102
6876708	NOT11_FAS12015	NOT11	173
6876709	NOT11_FAS12015	NOT11	84
6876710	NOT11_FAS12015	NOT11	47
6876711	NOT11_FAS12015	NOT11	65
6876712	NOT11_FAS12015	NOT11	231
6876713	NOT11_FAS12015	NOT11	191
6876714	NOT11_FAS12015	NOT11	212
6876715	NOT11_FAS12015	NOT11	97
6876716	NOT11_FAS12015	NOT11	192
6876717	NOT11_FAS12015	NOT11	210
6876718	NOT11_FAS12015	NOT11	186
6876719	NOT11_FAS12015	NOT11	161
6876720	NOT11_FAS12015	NOT11	135
6876721	NOT11_FAS12015	NOT11	212
6876722	NOT11_FAS12015	NOT11	152
6876723	NOT11_FAS12015	NOT11	126
6876724	NOT11_FAS12015	NOT11	182
6876725	NOT11_FAS12015	NOT11	82
6876726	NOT11_FAS12015	NOT11	22
6876727	NOT11_FAS12015	NOT11	213
6876728	NOT11_FAS12015	NOT11	120
6876729	NOT11_FAS12015	NOT11	278
6876730	NOT11_FAS12015	NOT11	152
6876731	NOT11_FAS12015	NOT11	84
6876732	NOT11_FAS12015	NOT11	83
6876733	NOT11_FAS12015	NOT11	122
6876734	NOT11_FAS12015	NOT11	18
6876735	NOT11_FAS12015	NOT11	75
6876736	NOT11_FAS12015	NOT11	182
6876737	NOT11_FAS12015	NOT11	55
6876738	NOT11_FAS12015	NOT11	177
6876739	NOT11_FAS12015	NOT11	55
6876740	NOT11_FAS12015	NOT11	165
6876741	NOT11_FAS12015	NOT11	39
6876742	NOT11_FAS12015	NOT11	60
6876743	NOT11_FAS12015	NOT11	98
6876744	NOT11_FAS12015	NOT11	132
6876745	NOT11_FAS12015	NOT11	21
6876746	NOT11_FAS12015	NOT11	102
6876747	NOT11_FAS12015	NOT11	191
6876748	NOT11_FAS12015	NOT11	88
6876749	NOT11_FAS12015	NOT11	22
6876750	NOT11_FAS12015	NOT11	82
6876751	NOT11_FAS12015	NOT11	213
6876752	NOT11_FAS12015	NOT11	120
6876753	NOT11_FAS12015	NOT11	84
6876754	NOT11_FAS12015	NOT11	82
6876755	NOT11_FAS12015	NOT11	47
6876756	NOT11_FAS12015	NOT11	135
6876757	NOT11_FAS12015	NOT11	152
6876758	NOT11_FAS12015	NOT11	65
6876759	NOT11_FAS12015	NOT11	186
6876760	NOT11_FAS12015	NOT11	126
6876761	NOT11_FAS12015	NOT11	182
6876762	NOT11_FAS12015	NOT11	212
6876763	NOT11_FAS12015	NOT11	97
6876764	NOT11_FAS12015	NOT11	210
6876765	NOT11_FAS12015	NOT11	60
6876766	NOT11_FAS12015	NOT11	173
6876767	NOT11_FAS12015	NOT11	212
6876768	NOT11_FAS12015	NOT11	161
6876769	NOT11_FAS12015	NOT11	231
6876770	NOT11_FAS12015	NOT11	192
6876771	NOT11_FAS12015	NOT11	278
6876772	NOT11_FAS12015	NOT11	152
6876773	NOT11_FAS12015	NOT11	84
6876774	NOT11_FAS12015	NOT11	83
6876775	NOT11_FAS12015	NOT11	122
6876776	NOT11_FAS12015	NOT11	18
6876777	NOT11_FAS12015	NOT11	75
6876778	NOT11_FAS12015	NOT11	182
6876779	NOT11_FAS12015	NOT11	55
6876780	NOT11_FAS12015	NOT11	177
6876781	NOT11_FAS12015	NOT11	55
6876782	NOT11_FAS12015	NOT11	165
6876783	NOT11_FAS12015	NOT11	39
6876784	NOT11_FAS12015	NOT11	60
6876785	NOT11_FAS12015	NOT11	98
6876786	NOT11_FAS12015	NOT11	132
6876787	NOT11_FAS12015	NOT11	21
6876788	NOT11_FAS12015	NOT11	102
6876789	NOT11_FAS12015	NOT11	49
6876790	NOT11_FAS12015	NOT11	21
6876791	NOT11_FAS12015	NOT11	102
6876792	NOT11_FAS12015	NOT11	49
6876793	NOT11_FAS12015	NOT11	21
6876794	NOT11_FAS12015	NOT11	82
6876795	NOT11_FAS12015	NOT11	60
6876796	NOT11_FAS12015	NOT11	82
6876797	NOT11_FAS12015	NOT11	88
6876798	NOT11_FAS12015	NOT11	82
6876799	NOT11_FAS12015	NOT11	88
6876800	NOT11_FAS12015	NOT11	278
6876801	NOT11_FAS12015	NOT11	88
6876802	NOT11_FAS12015	NOT11	30
6876803	NOT11_FAS12015	NOT11	78
6876804	NOT11_FAS12015	NOT11	83
6876805	NOT11_FAS12015	NOT11	174
6876806	NOT11_FAS12015	NOT11	210
6876807	NOT11_FAS12015	NOT11	183
6876808	NOT11_FAS12015	NOT11	103
6876809	NOT11_FAS12015	NOT11	53
6876810	NOT11_FAS12015	NOT11	142
6876811	NOT11_FAS12015	NOT11	172
6876812	NOT11_FAS12015	NOT11	122
6876813	NOT11_FAS12015	NOT11	148
6876814	NOT11_FAS12015	NOT11	22
6876815	NOT11_FAS12015	NOT11	116
6876816	NOT11_FAS12015	NOT11	133
6876817	NOT11_FAS12015	NOT11	172
6876818	NOT11_FAS12015	NOT11	143
6876819	NOT11_FAS12015	NOT11	76
6876820	NOT11_FAS12015	NOT11	217
6876821	NOT11_FAS12015	NOT11	187
6876822	NOT11_FAS12015	NOT11	118
6876823	NOT11_FAS12015	NOT11	152
6876824	NOT11_FAS12015	NOT11	120
6876825	NOT11_FAS12015	NOT11	225
6876826	NOT11_FAS12015	NOT11	16
6876827	NOT11_FAS12015	NOT11	149
6876828	NOT11_FAS12015	NOT11	81
6876829	NOT11_FAS12015	NOT11	48
6876830	NOT11_FAS12015	NOT11	24
6876831	NOT11_FAS12015	NOT11	163
6876832	NOT11_FAS12015	NOT11	154
6876833	NOT11_FAS12015	NOT11	65
6876834	NOT11_FAS12015	NOT11	10
6876835	NOT11_FAS12015	NOT11	67
6876836	NOT11_FAS12015	NOT11	47
6876837	NOT11_FAS12015	NOT11	95
6876838	NOT11_FAS12015	NOT11	88
6876839	NOT11_FAS12015	NOT11	53
6876840	NOT11_FAS12015	NOT11	183
6876841	NOT11_FAS12015	NOT11	22
6876842	NOT11_FAS12015	NOT11	120
6876843	NOT11_FAS12015	NOT11	78
6876844	NOT11_FAS12015	NOT11	210
6876845	NOT11_FAS12015	NOT11	83
6876846	NOT11_FAS12015	NOT11	30
6876847	NOT11_FAS12015	NOT11	103
6876848	NOT11_FAS12015	NOT11	174
6876849	NOT11_FAS12015	NOT11	148
6876850	NOT11_FAS12015	NOT11	116
6876851	NOT11_FAS12015	NOT11	133
6876852	NOT11_FAS12015	NOT11	122
6876853	NOT11_FAS12015	NOT11	217
6876854	NOT11_FAS12015	NOT11	172
6876855	NOT11_FAS12015	NOT11	152
6876856	NOT11_FAS12015	NOT11	118
6876857	NOT11_FAS12015	NOT11	76
6876858	NOT11_FAS12015	NOT11	143
6876859	NOT11_FAS12015	NOT11	187
6876860	NOT11_FAS12015	NOT11	172
6876861	NOT11_FAS12015	NOT11	142
6876862	NOT11_FAS12015	NOT11	225
6876863	NOT11_FAS12015	NOT11	16
6876864	NOT11_FAS12015	NOT11	149
6876865	NOT11_FAS12015	NOT11	81
6876866	NOT11_FAS12015	NOT11	48
6876867	NOT11_FAS12015	NOT11	24
6876868	NOT11_FAS12015	NOT11	163
6876869	NOT11_FAS12015	NOT11	154
6876870	NOT11_FAS12015	NOT11	65
6876871	NOT11_FAS12015	NOT11	10
6876872	NOT11_FAS12015	NOT11	67
6876873	NOT11_FAS12015	NOT11	47
6876874	NOT11_FAS12015	NOT11	95
6876875	NOT11_FAS12015	NOT11	88
6876876	NOT11_FAS12015	NOT11	210
6876877	NOT11_FAS12015	NOT11	30
6876878	NOT11_FAS12015	NOT11	103
6876879	NOT11_FAS12015	NOT11	174
6876880	NOT11_FAS12015	NOT11	172
6876881	NOT11_FAS12015	NOT11	152
6876882	NOT11_FAS12015	NOT11	118
6876883	NOT11_FAS12015	NOT11	143
6876884	NOT11_FAS12015	NOT11	187
6876885	NOT11_FAS12015	NOT11	172
6876886	NOT11_FAS12015	NOT11	83
6876887	NOT11_FAS12015	NOT11	225
6876888	NOT11_FAS12015	NOT11	154
6876889	NOT11_FAS12015	NOT11	163
6876890	NOT11_FAS12015	NOT11	10
6876891	NOT11_FAS12015	NOT11	24
6876892	NOT11_FAS12015	NOT11	67
6876893	NOT11_FAS12015	NOT11	47
6876894	NOT11_FAS12015	NOT11	95
6876895	NOT11_FAS12015	NOT11	88
6876896	NOT11_FAS12015	NOT11	122
6876897	NOT11_FAS12015	NOT11	53
6876898	NOT11_FAS12015	NOT11	183
6876899	NOT11_FAS12015	NOT11	22
6876900	NOT11_FAS12015	NOT11	78
6876901	NOT11_FAS12015	NOT11	116
6876902	NOT11_FAS12015	NOT11	133
6876903	NOT11_FAS12015	NOT11	210
6876904	NOT11_FAS12015	NOT11	30
6876905	NOT11_FAS12015	NOT11	103
6876906	NOT11_FAS12015	NOT11	174
6876907	NOT11_FAS12015	NOT11	172
6876908	NOT11_FAS12015	NOT11	152
6876909	NOT11_FAS12015	NOT11	118
6876910	NOT11_FAS12015	NOT11	76
6876911	NOT11_FAS12015	NOT11	143
6876912	NOT11_FAS12015	NOT11	148
6876913	NOT11_FAS12015	NOT11	120
6876914	NOT11_FAS12015	NOT11	187
6876915	NOT11_FAS12015	NOT11	142
6876916	NOT11_FAS12015	NOT11	83
6876917	NOT11_FAS12015	NOT11	225
6876918	NOT11_FAS12015	NOT11	16
6876919	NOT11_FAS12015	NOT11	95
6876920	NOT11_FAS12015	NOT11	232
6876921	NOT11_FAS12015	NOT11	81
6876922	NOT11_FAS12015	NOT11	296
6876923	NOT11_FAS12015	NOT11	260
6876924	NOT11_FAS12015	NOT11	52
6876925	NOT11_FAS12015	NOT11	111
6876926	NOT11_FAS12015	NOT11	210
6876927	NOT11_FAS12015	NOT11	46
6876928	NOT11_FAS12015	NOT11	143
6876929	NOT11_FAS12015	NOT11	35
6876930	NOT11_FAS12015	NOT11	149
6876931	NOT11_FAS12015	NOT11	296
6876932	NOT11_FAS12015	NOT11	83
6876933	NOT11_FAS12015	NOT11	244
6876934	NOT11_FAS12015	NOT11	12
6876935	NOT11_FAS12015	NOT11	58
6876936	NOT11_FAS12015	NOT11	147
6876937	NOT11_FAS12015	NOT11	65
6876938	NOT11_FAS12015	NOT11	141
6876939	NOT11_FAS12015	NOT11	101
6876940	NOT11_FAS12015	NOT11	177
6876941	NOT11_FAS12015	NOT11	166
6876942	NOT11_FAS12015	NOT11	71
6876943	NOT11_FAS12015	NOT11	94
6876944	NOT11_FAS12015	NOT11	76
6876945	NOT11_FAS12015	NOT11	104
6876946	NOT11_FAS12015	NOT11	192
6876947	NOT11_FAS12015	NOT11	224
6876948	NOT11_FAS12015	NOT11	99
6876949	NOT11_FAS12015	NOT11	251
6876950	NOT11_FAS12015	NOT11	22
6876951	NOT11_FAS12015	NOT11	48
6876952	NOT11_FAS12015	NOT11	190
6876953	NOT11_FAS12015	NOT11	157
6876954	NOT11_FAS12015	NOT11	56
6876955	NOT11_FAS12015	NOT11	88
6876956	NOT11_FAS12015	NOT11	138
6876957	NOT11_FAS12015	NOT11	54
6876958	NOT11_FAS12015	NOT11	77
6876959	NOT11_FAS12015	NOT11	101
6876960	NOT11_FAS12015	NOT11	195
6876961	NOT11_FAS12015	NOT11	91
6876962	NOT11_FAS12015	NOT11	91
6876963	NOT11_FAS12015	NOT11	237
6876964	NOT11_FAS12015	NOT11	167
6876965	NOT11_FAS12015	NOT11	34
6876966	NOT11_FAS12015	NOT11	111
6876967	NOT11_FAS12015	NOT11	260
6876968	NOT11_FAS12015	NOT11	296
6876969	NOT11_FAS12015	NOT11	234
6876970	NOT11_FAS12015	NOT11	255
6876971	NOT11_FAS12015	NOT11	166
6876972	NOT11_FAS12015	NOT11	179
6876973	NOT11_FAS12015	NOT11	91
6876974	NOT11_FAS12015	NOT11	91
6876975	NOT11_FAS12015	NOT11	237
6876976	NOT11_FAS12015	NOT11	166
6876977	NOT11_FAS12015	NOT11	67
6876978	NOT11_FAS12015	NOT11	106
6876979	NOT11_FAS12015	NOT11	202
6876980	NOT11_FAS12015	NOT11	112
6876981	NOT11_FAS12015	NOT11	151
6876982	NOT11_FAS12015	NOT11	36
6876983	NOT11_FAS12015	NOT11	116
6876984	NOT11_FAS12015	NOT11	62
6876985	NOT11_FAS12015	NOT11	133
6876986	NOT11_FAS12015	NOT11	77
6876987	NOT11_FAS12015	NOT11	52
6876988	NOT11_FAS12015	NOT11	63
6876989	NOT11_FAS12015	NOT11	104
6876990	NOT11_FAS12015	NOT11	169
6876991	NOT11_FAS12015	NOT11	12
6876992	NOT11_FAS12015	NOT11	106
6876993	NOT11_FAS12015	NOT11	81
6876994	NOT11_FAS12015	NOT11	80
6876995	NOT11_FAS12015	NOT11	17
6876996	NOT11_FAS12015	NOT11	111
6876997	NOT11_FAS12015	NOT11	106
6876998	NOT11_FAS12015	NOT11	151
6876999	NOT11_FAS12015	NOT11	36
6877000	NOT11_FAS12015	NOT11	62
6877001	NOT11_FAS12015	NOT11	63
6877002	NOT11_FAS12015	NOT11	36
6877003	NOT11_FAS12015	NOT11	118
6877004	NOT11_FAS12015	NOT11	237
6877005	NOT11_FAS12015	NOT11	54
6877006	NOT11_FAS12015	NOT11	221
6877007	NOT11_FAS12015	NOT11	156
6877008	NOT11_FAS12015	NOT11	212
6877009	NOT11_FAS12015	NOT11	155
6877010	NOT11_FAS12015	NOT11	139
6877011	NOT11_FAS12015	NOT11	19
6877012	NOT11_FAS12015	NOT11	166
6877013	NOT11_FAS12015	NOT11	188
6877014	NOT11_FAS12015	NOT11	122
6877015	NOT11_FAS12015	NOT11	111
6877016	NOT11_FAS12015	NOT11	26
6877017	NOT11_FAS12015	NOT11	59
6877018	NOT11_FAS12015	NOT11	19
6877019	NOT11_FAS12015	NOT11	139
6877020	NOT11_FAS12015	NOT11	127
6877021	NOT11_FAS12015	NOT11	106
6877022	NOT11_FAS12015	NOT11	12
6877023	NOT11_FAS12015	NOT11	130
6877024	NOT11_FAS12015	NOT11	53
6877025	NOT11_FAS12015	NOT11	65
6877026	NOT11_FAS12015	NOT11	123
6877027	NOT11_FAS12015	NOT11	151
6877028	NOT11_FAS12015	NOT11	169
6877029	NOT11_FAS12015	NOT11	81
6877030	NOT11_FAS12015	NOT11	80
6877031	NOT11_FAS12015	NOT11	17
6877032	NOT11_FAS12015	NOT11	169
6877033	NOT11_FAS12015	NOT11	81
6877034	NOT11_FAS12015	NOT11	80
6877035	NOT11_FAS12015	NOT11	36
6877036	NOT11_FAS12015	NOT11	85
6877037	NOT11_FAS12015	NOT11	64
6877038	NOT11_FAS12015	NOT11	44
6877039	NOT11_FAS12015	NOT11	109
6877040	NOT11_FAS12015	NOT11	229
6877041	NOT11_FAS12015	NOT11	187
6877042	NOT11_FAS12015	NOT11	104
6877043	NOT11_FAS12015	NOT11	149
6877044	NOT11_FAS12015	NOT11	58
6877045	NOT11_FAS12015	NOT11	154
6877046	NOT11_FAS12015	NOT11	84
6877047	NOT11_FAS12015	NOT11	135
6877048	NOT11_FAS12015	NOT11	112
6877049	NOT11_FAS12015	NOT11	131
6877050	NOT11_FAS12015	NOT11	33
6877051	NOT11_FAS12015	NOT11	145
6877052	NOT11_FAS12015	NOT11	77
6877053	NOT11_FAS12015	NOT11	89
6877054	NOT11_FAS12015	NOT11	33
6877055	NOT11_FAS12015	NOT11	300
6877056	NOT11_FAS12015	NOT11	143
6877057	NOT11_FAS12015	NOT11	156
6877058	NOT11_FAS12015	NOT11	8
6877059	NOT11_FAS12015	NOT11	126
6877060	NOT11_FAS12015	NOT11	174
6877061	NOT11_FAS12015	NOT11	85
6877062	NOT11_FAS12015	NOT11	64
6877063	NOT11_FAS12015	NOT11	44
6877064	NOT11_FAS12015	NOT11	229
6877065	NOT11_FAS12015	NOT11	109
6877066	NOT11_FAS12015	NOT11	156
6877067	NOT11_FAS12015	NOT11	104
6877068	NOT11_FAS12015	NOT11	187
6877069	NOT11_FAS12015	NOT11	33
6877070	NOT11_FAS12015	NOT11	33
6877071	NOT11_FAS12015	NOT11	77
6877072	NOT11_FAS12015	NOT11	143
6877073	NOT11_FAS12015	NOT11	131
6877074	NOT11_FAS12015	NOT11	154
6877075	NOT11_FAS12015	NOT11	300
6877076	NOT11_FAS12015	NOT11	145
6877077	NOT11_FAS12015	NOT11	84
6877078	NOT11_FAS12015	NOT11	89
6877079	NOT11_FAS12015	NOT11	112
6877080	NOT11_FAS12015	NOT11	135
6877081	NOT11_FAS12015	NOT11	58
6877082	NOT11_FAS12015	NOT11	149
6877083	NOT11_FAS12015	NOT11	8
6877084	NOT11_FAS12015	NOT11	126
6877085	NOT11_FAS12015	NOT11	174
6877086	NOT11_FAS12015	NOT11	109
6877087	NOT11_FAS12015	NOT11	104
6877088	NOT11_FAS12015	NOT11	33
6877089	NOT11_FAS12015	NOT11	187
6877090	NOT11_FAS12015	NOT11	64
6877091	NOT11_FAS12015	NOT11	229
6877092	NOT11_FAS12015	NOT11	33
6877093	NOT11_FAS12015	NOT11	77
6877094	NOT11_FAS12015	NOT11	143
6877095	NOT11_FAS12015	NOT11	154
6877096	NOT11_FAS12015	NOT11	156
6877097	NOT11_FAS12015	NOT11	300
6877098	NOT11_FAS12015	NOT11	145
6877099	NOT11_FAS12015	NOT11	84
6877100	NOT11_FAS12015	NOT11	89
6877101	NOT11_FAS12015	NOT11	58
6877102	NOT11_FAS12015	NOT11	149
6877103	NOT11_FAS12015	NOT11	8
6877104	NOT11_FAS12015	NOT11	126
6877105	NOT11_FAS12015	NOT11	174
6877106	NOT11_FAS12015	NOT11	196
6877107	NOT11_FAS12015	NOT11	147
6877108	NOT11_FAS12015	NOT11	85
6877109	NOT11_FAS12015	NOT11	205
6877110	NOT11_FAS12015	NOT11	44
6877111	NOT11_FAS12015	NOT11	75
6877112	NOT11_FAS12015	NOT11	195
6877113	NOT11_FAS12015	NOT11	195
6877114	NOT11_FAS12015	NOT11	232
6877115	NOT11_FAS12015	NOT11	145
6877116	NOT11_FAS12015	NOT11	136
6877117	NOT11_FAS12015	NOT11	107
6877118	NOT11_FAS12015	NOT11	188
6877119	NOT11_FAS12015	NOT11	59
6877120	NOT11_FAS12015	NOT11	66
6877121	NOT11_FAS12015	NOT11	242
6877122	NOT11_FAS12015	NOT11	103
6877123	NOT11_FAS12015	NOT11	40
6877124	NOT11_FAS12015	NOT11	53
6877125	NOT11_FAS12015	NOT11	59
6877126	NOT11_FAS12015	NOT11	215
6877127	NOT11_FAS12015	NOT11	197
6877128	NOT11_FAS12015	NOT11	66
6877129	NOT11_FAS12015	NOT11	147
6877130	NOT11_FAS12015	NOT11	188
6877131	NOT11_FAS12015	NOT11	195
6877132	NOT11_FAS12015	NOT11	44
6877133	NOT11_FAS12015	NOT11	232
6877134	NOT11_FAS12015	NOT11	145
6877135	NOT11_FAS12015	NOT11	61
6877136	NOT11_FAS12015	NOT11	66
6877137	NOT11_FAS12015	NOT11	75
6877138	NOT11_FAS12015	NOT11	249
6877139	NOT11_FAS12015	NOT11	60
6877140	NOT11_FAS12015	NOT11	83
6877141	NOT11_FAS12015	NOT11	133
6877142	NOT11_FAS12015	NOT11	61
6877143	NOT11_FAS12015	NOT11	155
6877144	NOT11_FAS12015	NOT11	137
6877145	NOT11_FAS12015	NOT11	29
6877146	NOT11_FAS12015	NOT11	34
6877147	NOT11_FAS12015	NOT11	81
6877148	NOT11_FAS12015	NOT11	73
6877149	NOT11_FAS12015	NOT11	135
6877150	NOT11_FAS12015	NOT11	140
6877151	NOT11_FAS12015	NOT11	222
6877152	NOT11_FAS12015	NOT11	248
6877153	NOT11_FAS12015	NOT11	78
6877154	NOT11_FAS12015	NOT11	232
6877155	NOT11_FAS12015	NOT11	111
6877156	NOT11_FAS12015	NOT11	75
6877157	NOT11_FAS12015	NOT11	104
6877158	NOT11_FAS12015	NOT11	151
6877159	NOT11_FAS12015	NOT11	121
6877160	NOT11_FAS12015	NOT11	73
6877161	NOT11_FAS12015	NOT11	99
6877162	NOT11_FAS12015	NOT11	63
6877163	NOT11_FAS12015	NOT11	110
6877164	NOT11_FAS12015	NOT11	70
6877165	NOT11_FAS12015	NOT11	140
6877166	NOT11_FAS12015	NOT11	43
6877167	NOT11_FAS12015	NOT11	238
6877168	NOT11_FAS12015	NOT11	141
6877169	NOT11_FAS12015	NOT11	199
6877170	NOT11_FAS12015	NOT11	135
6877171	NOT11_FAS12015	NOT11	115
6877172	NOT11_FAS12015	NOT11	180
6877173	NOT11_FAS12015	NOT11	86
6877174	NOT11_FAS12015	NOT11	125
6877175	NOT11_FAS12015	NOT11	99
6877176	NOT11_FAS12015	NOT11	97
6877177	NOT11_FAS12015	NOT11	193
6877178	NOT11_FAS12015	NOT11	218
6877179	NOT11_FAS12015	NOT11	150
6877180	NOT11_FAS12015	NOT11	124
6877181	NOT11_FAS12015	NOT11	67
6877182	NOT11_FAS12015	NOT11	96
6877183	NOT11_FAS12015	NOT11	93
6877184	NOT11_FAS12015	NOT11	63
6877185	NOT11_FAS12015	NOT11	72
6877186	NOT11_FAS12015	NOT11	62
6877187	NOT11_FAS12015	NOT11	107
6877188	NOT11_FAS12015	NOT11	59
6877189	NOT11_FAS12015	NOT11	54
6877190	NOT11_FAS12015	NOT11	69
6877191	NOT11_FAS12015	NOT11	41
6877192	NOT11_FAS12015	NOT11	99
6877193	NOT11_FAS12015	NOT11	181
6877194	NOT11_FAS12015	NOT11	153
6877195	NOT11_FAS12015	NOT11	140
6877196	NOT11_FAS12015	NOT11	116
6877197	NOT11_FAS12015	NOT11	156
6877198	NOT11_FAS12015	NOT11	111
6877199	NOT11_FAS12015	NOT11	56
6877200	NOT11_FAS12015	NOT11	134
6877201	NOT11_FAS12015	NOT11	104
6877202	NOT11_FAS12015	NOT11	65
6877203	NOT11_FAS12015	NOT11	109
6877204	NOT11_FAS12015	NOT11	100
6877205	NOT11_FAS12015	NOT11	123
6877206	NOT11_FAS12015	NOT11	218
6877207	NOT11_FAS12015	NOT11	248
6877208	NOT11_FAS12015	NOT11	208
6877209	NOT11_FAS12015	NOT11	41
6877210	NOT11_FAS12015	NOT11	145
6877211	NOT11_FAS12015	NOT11	112
6877212	NOT11_FAS12015	NOT11	96
6877213	NOT11_FAS12015	NOT11	89
6877214	NOT11_FAS12015	NOT11	76
6877215	NOT11_FAS12015	NOT11	135
6877216	NOT11_FAS12015	NOT11	67
6877217	NOT11_FAS12015	NOT11	143
6877218	NOT11_FAS12015	NOT11	72
6877219	NOT11_FAS12015	NOT11	199
6877220	NOT11_FAS12015	NOT11	86
6877221	NOT11_FAS12015	NOT11	148
6877222	NOT11_FAS12015	NOT11	213
6877223	NOT11_FAS12015	NOT11	95
6877224	NOT11_FAS12015	NOT11	103
6877225	NOT11_FAS12015	NOT11	28
6877226	NOT11_FAS12015	NOT11	113
6877227	NOT11_FAS12015	NOT11	89
6877228	NOT11_FAS12015	NOT11	104
6877229	NOT11_FAS12015	NOT11	184
6877230	NOT11_FAS12015	NOT11	33
6877231	NOT11_FAS12015	NOT11	113
6877232	NOT11_FAS12015	NOT11	185
6877233	NOT11_FAS12015	NOT11	124
6877234	NOT11_FAS12015	NOT11	109
6877235	NOT11_FAS12015	NOT11	141
6877236	NOT11_FAS12015	NOT11	102
6877237	NOT11_FAS12015	NOT11	69
6877238	NOT11_FAS12015	NOT11	148
6877239	NOT11_FAS12015	NOT11	19
6877240	NOT11_FAS12015	NOT11	257
6877241	NOT11_FAS12015	NOT11	54
6877242	NOT11_FAS12015	NOT11	154
6877243	NOT11_FAS12015	NOT11	103
6877244	NOT11_FAS12015	NOT11	104
6877245	NOT11_FAS12015	NOT11	58
6877246	NOT11_FAS12015	NOT11	29
6877247	NOT11_FAS12015	NOT11	30
6877248	NOT11_FAS12015	NOT11	97
6877249	NOT11_FAS12015	NOT11	172
6877250	NOT11_FAS12015	NOT11	162
6877251	NOT11_FAS12015	NOT11	93
6877252	NOT11_FAS12015	NOT11	92
6877253	NOT11_FAS12015	NOT11	154
6877254	NOT11_FAS12015	NOT11	34
6877255	NOT11_FAS12015	NOT11	85
6877256	NOT11_FAS12015	NOT11	125
6877257	NOT11_FAS12015	NOT11	146
6877258	NOT11_FAS12015	NOT11	89
6877259	NOT11_FAS12015	NOT11	164
6877260	NOT11_FAS12015	NOT11	86
6877261	NOT11_FAS12015	NOT11	165
6877262	NOT11_FAS12015	NOT11	172
6877263	NOT11_FAS12015	NOT11	89
6877264	NOT11_FAS12015	NOT11	161
6877265	NOT11_FAS12015	NOT11	104
6877266	NOT11_FAS12015	NOT11	177
6877267	NOT11_FAS12015	NOT11	48
6877268	NOT11_FAS12015	NOT11	153
6877269	NOT11_FAS12015	NOT11	206
6877270	NOT11_FAS12015	NOT11	139
6877271	NOT11_FAS12015	NOT11	148
6877272	NOT11_FAS12015	NOT11	162
6877273	NOT11_FAS12015	NOT11	87
6877274	NOT11_FAS12015	NOT11	181
6877275	NOT11_FAS12015	NOT11	190
6877276	NOT11_FAS12015	NOT11	148
6877277	NOT11_FAS12015	NOT11	99
6877278	NOT11_FAS12015	NOT11	86
6877279	NOT11_FAS12015	NOT11	150
6877280	NOT11_FAS12015	NOT11	198
6877281	NOT11_FAS12015	NOT11	122
6877282	NOT11_FAS12015	NOT11	54
6877283	NOT11_FAS12015	NOT11	139
6877284	NOT11_FAS12015	NOT11	53
6877285	NOT11_FAS12015	NOT11	71
6877286	NOT11_FAS12015	NOT11	202
6877287	NOT11_FAS12015	NOT11	124
6877288	NOT11_FAS12015	NOT11	218
6877289	NOT11_FAS12015	NOT11	86
6877290	NOT11_FAS12015	NOT11	75
6877291	NOT11_FAS12015	NOT11	96
6877292	NOT11_FAS12015	NOT11	246
6877293	NOT11_FAS12015	NOT11	129
6877294	NOT11_FAS12015	NOT11	79
6877295	NOT11_FAS12015	NOT11	97
6877296	NOT11_FAS12015	NOT11	144
6877297	NOT11_FAS12015	NOT11	74
6877298	NOT11_FAS12015	NOT11	255
6877299	NOT11_FAS12015	NOT11	131
6877300	NOT11_FAS12015	NOT11	155
6877301	NOT11_FAS12015	NOT11	108
6877302	NOT11_FAS12015	NOT11	151
6877303	NOT11_FAS12015	NOT11	106
6877304	NOT11_FAS12015	NOT11	45
6877305	NOT11_FAS12015	NOT11	117
6877306	NOT11_FAS12015	NOT11	53
6877307	NOT11_FAS12015	NOT11	157
6877308	NOT11_FAS12015	NOT11	113
6877309	NOT11_FAS12015	NOT11	94
6877310	NOT11_FAS12015	NOT11	110
6877311	NOT11_FAS12015	NOT11	111
6877312	NOT11_FAS12015	NOT11	150
6877313	NOT11_FAS12015	NOT11	154
6877314	NOT11_FAS12015	NOT11	45
6877315	NOT11_FAS12015	NOT11	85
6877316	NOT11_FAS12015	NOT11	70
6877317	NOT11_FAS12015	NOT11	199
6877318	NOT11_FAS12015	NOT11	212
6877319	NOT11_FAS12015	NOT11	63
6877320	NOT11_FAS12015	NOT11	23
6877321	NOT11_FAS12015	NOT11	150
6877322	NOT11_FAS12015	NOT11	151
6877323	NOT11_FAS12015	NOT11	128
6877324	NOT11_FAS12015	NOT11	81
6877325	NOT11_FAS12015	NOT11	36
6877326	NOT11_FAS12015	NOT11	64
6877327	NOT11_FAS12015	NOT11	150
6877328	NOT11_FAS12015	NOT11	146
6877329	NOT11_FAS12015	NOT11	47
6877330	NOT11_FAS12015	NOT11	94
6877331	NOT11_FAS12015	NOT11	93
6877332	NOT11_FAS12015	NOT11	84
6877333	NOT11_FAS12015	NOT11	75
6877334	NOT11_FAS12015	NOT11	246
6877335	NOT11_FAS12015	NOT11	77
6877336	NOT11_FAS12015	NOT11	84
6877337	NOT11_FAS12015	NOT11	49
6877338	NOT11_FAS12015	NOT11	117
6877339	NOT11_FAS12015	NOT11	176
6877340	NOT11_FAS12015	NOT11	63
6877341	NOT11_FAS12015	NOT11	158
6877342	NOT11_FAS12015	NOT11	76
6877343	NOT11_FAS12015	NOT11	102
6877344	NOT11_FAS12015	NOT11	118
6877345	NOT11_FAS12015	NOT11	255
6877346	NOT11_FAS12015	NOT11	65
6877347	NOT11_FAS12015	NOT11	157
6877348	NOT11_FAS12015	NOT11	132
6877349	NOT11_FAS12015	NOT11	48
6877350	NOT11_FAS12015	NOT11	100
6877351	NOT11_FAS12015	NOT11	264
6877352	NOT11_FAS12015	NOT11	122
6877353	NOT11_FAS12015	NOT11	84
6877354	NOT11_FAS12015	NOT11	163
6877355	NOT11_FAS12015	NOT11	9
6877356	NOT11_FAS12015	NOT11	81
6877357	NOT11_FAS12015	NOT11	125
6877358	NOT11_FAS12015	NOT11	48
6877359	NOT11_FAS12015	NOT11	146
6877360	NOT11_FAS12015	NOT11	165
6877361	NOT11_FAS12015	NOT11	188
6877362	NOT11_FAS12015	NOT11	99
6877363	NOT11_FAS12015	NOT11	198
6877364	NOT11_FAS12015	NOT11	118
6877365	NOT11_FAS12015	NOT11	123
6877366	NOT11_FAS12015	NOT11	116
6877367	NOT11_FAS12015	NOT11	177
6877368	NOT11_FAS12015	NOT11	107
6877369	NOT11_FAS12015	NOT11	143
6877370	NOT11_FAS12015	NOT11	70
6877371	NOT11_FAS12015	NOT11	249
6877372	NOT11_FAS12015	NOT11	97
6877373	NOT11_FAS12015	NOT11	188
6877374	NOT11_FAS12015	NOT11	68
6877375	NOT11_FAS12015	NOT11	60
6877376	NOT11_FAS12015	NOT11	214
6877377	NOT11_FAS12015	NOT11	105
6877378	NOT11_FAS12015	NOT11	128
6877379	NOT11_FAS12015	NOT11	116
6877380	NOT11_FAS12015	NOT11	77
6877381	NOT11_FAS12015	NOT11	54
6877382	NOT11_FAS12015	NOT11	118
6877383	NOT11_FAS12015	NOT11	175
6877384	NOT11_FAS12015	NOT11	132
6877385	NOT11_FAS12015	NOT11	121
6877386	NOT11_FAS12015	NOT11	237
6877387	NOT11_FAS12015	NOT11	123
6877388	NOT11_FAS12015	NOT11	115
6877389	NOT11_FAS12015	NOT11	159
6877390	NOT11_FAS12015	NOT11	56
6877391	NOT11_FAS12015	NOT11	45
6877392	NOT11_FAS12015	NOT11	70
6877393	NOT11_FAS12015	NOT11	161
6877394	NOT11_FAS12015	NOT11	78
6877395	NOT11_FAS12015	NOT11	327
6877396	NOT11_FAS12015	NOT11	125
6877397	NOT11_FAS12015	NOT11	237
6877398	NOT11_FAS12015	NOT11	190
6877399	NOT11_FAS12015	NOT11	240
6877400	NOT11_FAS12015	NOT11	288
6877401	NOT11_FAS12015	NOT11	139
6877402	NOT11_FAS12015	NOT11	162
6877403	NOT11_FAS12015	NOT11	200
6877404	NOT11_FAS12015	NOT11	130
6877405	NOT11_FAS12015	NOT11	147
6877406	NOT11_FAS12015	NOT11	122
6877407	NOT11_FAS12015	NOT11	112
6877408	NOT11_FAS12015	NOT11	161
6877409	NOT11_FAS12015	NOT11	99
6877410	NOT11_FAS12015	NOT11	49
6877411	NOT11_FAS12015	NOT11	132
6877412	NOT11_FAS12015	NOT11	84
6877413	NOT11_FAS12015	NOT11	152
6877414	NOT11_FAS12015	NOT11	88
6877415	NOT11_FAS12015	NOT11	169
6877416	NOT11_FAS12015	NOT11	200
6877417	NOT11_FAS12015	NOT11	266
6877418	NOT11_FAS12015	NOT11	78
6877419	NOT11_FAS12015	NOT11	71
6877420	NOT11_FAS12015	NOT11	138
6877421	NOT11_FAS12015	NOT11	43
6877422	NOT11_FAS12015	NOT11	112
6877423	NOT11_FAS12015	NOT11	66
6877424	NOT11_FAS12015	NOT11	197
6877425	NOT11_FAS12015	NOT11	83
6877426	NOT11_FAS12015	NOT11	112
6877427	NOT11_FAS12015	NOT11	153
6877428	NOT11_FAS12015	NOT11	80
6877429	NOT11_FAS12015	NOT11	172
6877430	NOT11_FAS12015	NOT11	108
6877431	NOT11_FAS12015	NOT11	85
6877432	NOT11_FAS12015	NOT11	172
6877433	NOT11_FAS12015	NOT11	64
6877434	NOT11_FAS12015	NOT11	163
6877435	NOT11_FAS12015	NOT11	73
6877436	NOT11_FAS12015	NOT11	87
6877437	NOT11_FAS12015	NOT11	134
6877438	NOT11_FAS12015	NOT11	51
6877439	NOT11_FAS12015	NOT11	43
6877440	NOT11_FAS12015	NOT11	141
6877441	NOT11_FAS12015	NOT11	68
6877442	NOT11_FAS12015	NOT11	177
6877443	NOT11_FAS12015	NOT11	177
6877444	NOT11_FAS12015	NOT11	141
6877445	NOT11_FAS12015	NOT11	123
6877446	NOT11_FAS12015	NOT11	64
6877447	NOT11_FAS12015	NOT11	31
6877448	NOT11_FAS12015	NOT11	77
6877449	NOT11_FAS12015	NOT11	200
6877450	NOT11_FAS12015	NOT11	77
6877451	NOT11_FAS12015	NOT11	148
6877452	NOT11_FAS12015	NOT11	95
6877453	NOT11_FAS12015	NOT11	99
6877454	NOT11_FAS12015	NOT11	62
6877455	NOT11_FAS12015	NOT11	151
6877456	NOT11_FAS12015	NOT11	78
6877457	NOT11_FAS12015	NOT11	186
6877458	NOT11_FAS12015	NOT11	116
6877459	NOT11_FAS12015	NOT11	44
6877460	NOT11_FAS12015	NOT11	36
6877461	NOT11_FAS12015	NOT11	223
6877462	NOT11_FAS12015	NOT11	116
6877463	NOT11_FAS12015	NOT11	106
6877464	NOT11_FAS12015	NOT11	154
6877465	NOT11_FAS12015	NOT11	64
6877466	NOT11_FAS12015	NOT11	52
6877467	NOT11_FAS12015	NOT11	110
6877468	NOT11_FAS12015	NOT11	80
6877469	NOT11_FAS12015	NOT11	73
6877470	NOT11_FAS12015	NOT11	114
6877471	NOT11_FAS12015	NOT11	110
6877472	NOT11_FAS12015	NOT11	90
6877473	NOT11_FAS12015	NOT11	71
6877474	NOT11_FAS12015	NOT11	71
6877475	NOT11_FAS12015	NOT11	201
6877476	NOT11_FAS12015	NOT11	98
6877477	NOT11_FAS12015	NOT11	10
6877478	NOT11_FAS12015	NOT11	120
6877479	NOT11_FAS12015	NOT11	199
6877480	NOT11_FAS12015	NOT11	127
6877481	NOT11_FAS12015	NOT11	53
6877482	NOT11_FAS12015	NOT11	145
6877483	NOT11_FAS12015	NOT11	124
6877484	NOT11_FAS12015	NOT11	151
6877485	NOT11_FAS12015	NOT11	109
6877486	NOT11_FAS12015	NOT11	112
6877487	NOT11_FAS12015	NOT11	113
6877488	NOT11_FAS12015	NOT11	73
6877489	NOT11_FAS12015	NOT11	218
6877490	NOT11_FAS12015	NOT11	180
6877491	NOT11_FAS12015	NOT11	128
6877492	NOT11_FAS12015	NOT11	58
6877493	NOT11_FAS12015	NOT11	49
6877494	NOT11_FAS12015	NOT11	83
6877495	NOT11_FAS12015	NOT11	99
6877496	NOT11_FAS12015	NOT11	117
6877497	NOT11_FAS12015	NOT11	63
6877498	NOT11_FAS12015	NOT11	29
6877499	NOT11_FAS12015	NOT11	33
6877500	NOT11_FAS12015	NOT11	133
6877501	NOT11_FAS12015	NOT11	86
6877502	NOT11_FAS12015	NOT11	110
6877503	NOT11_FAS12015	NOT11	161
6877504	NOT11_FAS12015	NOT11	148
6877505	NOT11_FAS12015	NOT11	61
6877506	NOT11_FAS12015	NOT11	81
6877507	NOT11_FAS12015	NOT11	155
6877508	NOT11_FAS12015	NOT11	75
6877509	NOT11_FAS12015	NOT11	190
6877510	NOT11_FAS12015	NOT11	86
6877511	NOT11_FAS12015	NOT11	248
6877512	NOT11_FAS12015	NOT11	96
6877513	NOT11_FAS12015	NOT11	87
6877514	NOT11_FAS12015	NOT11	246
6877515	NOT11_FAS12015	NOT11	125
6877516	NOT11_FAS12015	NOT11	70
6877517	NOT11_FAS12015	NOT11	148
6877518	NOT11_FAS12015	NOT11	176
6877519	NOT11_FAS12015	NOT11	30
6877520	NOT11_FAS12015	NOT11	95
6877521	NOT11_FAS12015	NOT11	99
6877522	NOT11_FAS12015	NOT11	129
6877523	NOT11_FAS12015	NOT11	79
6877524	NOT11_FAS12015	NOT11	97
6877525	NOT11_FAS12015	NOT11	97
6877526	NOT11_FAS12015	NOT11	78
6877527	NOT11_FAS12015	NOT11	74
6877528	NOT11_FAS12015	NOT11	86
6877529	NOT11_FAS12015	NOT11	97
6877530	NOT11_FAS12015	NOT11	193
6877531	NOT11_FAS12015	NOT11	141
6877532	NOT11_FAS12015	NOT11	137
6877533	NOT11_FAS12015	NOT11	29
6877534	NOT11_FAS12015	NOT11	132
6877535	NOT11_FAS12015	NOT11	255
6877536	NOT11_FAS12015	NOT11	140
6877537	NOT11_FAS12015	NOT11	150
6877538	NOT11_FAS12015	NOT11	218
6877539	NOT11_FAS12015	NOT11	131
6877540	NOT11_FAS12015	NOT11	150
6877541	NOT11_FAS12015	NOT11	155
6877542	NOT11_FAS12015	NOT11	34
6877543	NOT11_FAS12015	NOT11	102
6877544	NOT11_FAS12015	NOT11	36
6877545	NOT11_FAS12015	NOT11	124
6877546	NOT11_FAS12015	NOT11	165
6877547	NOT11_FAS12015	NOT11	123
6877548	NOT11_FAS12015	NOT11	108
6877549	NOT11_FAS12015	NOT11	172
6877550	NOT11_FAS12015	NOT11	63
6877551	NOT11_FAS12015	NOT11	232
6877552	NOT11_FAS12015	NOT11	158
6877553	NOT11_FAS12015	NOT11	162
6877554	NOT11_FAS12015	NOT11	67
6877555	NOT11_FAS12015	NOT11	89
6877556	NOT11_FAS12015	NOT11	96
6877557	NOT11_FAS12015	NOT11	64
6877558	NOT11_FAS12015	NOT11	43
6877559	NOT11_FAS12015	NOT11	28
6877560	NOT11_FAS12015	NOT11	151
6877561	NOT11_FAS12015	NOT11	198
6877562	NOT11_FAS12015	NOT11	81
6877563	NOT11_FAS12015	NOT11	93
6877564	NOT11_FAS12015	NOT11	106
6877565	NOT11_FAS12015	NOT11	93
6877566	NOT11_FAS12015	NOT11	96
6877567	NOT11_FAS12015	NOT11	92
6877568	NOT11_FAS12015	NOT11	76
6877569	NOT11_FAS12015	NOT11	148
6877570	NOT11_FAS12015	NOT11	72
6877571	NOT11_FAS12015	NOT11	89
6877572	NOT11_FAS12015	NOT11	76
6877573	NOT11_FAS12015	NOT11	154
6877574	NOT11_FAS12015	NOT11	45
6877575	NOT11_FAS12015	NOT11	117
6877576	NOT11_FAS12015	NOT11	150
6877577	NOT11_FAS12015	NOT11	172
6877578	NOT11_FAS12015	NOT11	135
6877579	NOT11_FAS12015	NOT11	103
6877580	NOT11_FAS12015	NOT11	62
6877581	NOT11_FAS12015	NOT11	104
6877582	NOT11_FAS12015	NOT11	146
6877583	NOT11_FAS12015	NOT11	218
6877584	NOT11_FAS12015	NOT11	54
6877585	NOT11_FAS12015	NOT11	248
6877586	NOT11_FAS12015	NOT11	107
6877587	NOT11_FAS12015	NOT11	53
6877588	NOT11_FAS12015	NOT11	177
6877589	NOT11_FAS12015	NOT11	19
6877590	NOT11_FAS12015	NOT11	111
6877591	NOT11_FAS12015	NOT11	122
6877592	NOT11_FAS12015	NOT11	34
6877593	NOT11_FAS12015	NOT11	157
6877594	NOT11_FAS12015	NOT11	67
6877595	NOT11_FAS12015	NOT11	185
6877596	NOT11_FAS12015	NOT11	238
6877597	NOT11_FAS12015	NOT11	48
6877598	NOT11_FAS12015	NOT11	47
6877599	NOT11_FAS12015	NOT11	100
6877600	NOT11_FAS12015	NOT11	140
6877601	NOT11_FAS12015	NOT11	54
6877602	NOT11_FAS12015	NOT11	113
6877603	NOT11_FAS12015	NOT11	104
6877604	NOT11_FAS12015	NOT11	94
6877605	NOT11_FAS12015	NOT11	94
6877606	NOT11_FAS12015	NOT11	110
6877607	NOT11_FAS12015	NOT11	141
6877608	NOT11_FAS12015	NOT11	184
6877609	NOT11_FAS12015	NOT11	111
6877610	NOT11_FAS12015	NOT11	75
6877611	NOT11_FAS12015	NOT11	69
6877612	NOT11_FAS12015	NOT11	124
6877613	NOT11_FAS12015	NOT11	93
6877614	NOT11_FAS12015	NOT11	102
6877615	NOT11_FAS12015	NOT11	199
6877616	NOT11_FAS12015	NOT11	181
6877617	NOT11_FAS12015	NOT11	41
6877618	NOT11_FAS12015	NOT11	264
6877619	NOT11_FAS12015	NOT11	150
6877620	NOT11_FAS12015	NOT11	135
6877621	NOT11_FAS12015	NOT11	222
6877622	NOT11_FAS12015	NOT11	148
6877623	NOT11_FAS12015	NOT11	85
6877624	NOT11_FAS12015	NOT11	208
6877625	NOT11_FAS12015	NOT11	103
6877626	NOT11_FAS12015	NOT11	118
6877627	NOT11_FAS12015	NOT11	77
6877628	NOT11_FAS12015	NOT11	99
6877629	NOT11_FAS12015	NOT11	162
6877630	NOT11_FAS12015	NOT11	48
6877631	NOT11_FAS12015	NOT11	139
6877632	NOT11_FAS12015	NOT11	143
6877633	NOT11_FAS12015	NOT11	84
6877634	NOT11_FAS12015	NOT11	181
6877635	NOT11_FAS12015	NOT11	125
6877636	NOT11_FAS12015	NOT11	89
6877637	NOT11_FAS12015	NOT11	154
6877638	NOT11_FAS12015	NOT11	153
6877639	NOT11_FAS12015	NOT11	154
6877640	NOT11_FAS12015	NOT11	69
6877641	NOT11_FAS12015	NOT11	122
6877642	NOT11_FAS12015	NOT11	41
6877643	NOT11_FAS12015	NOT11	73
6877644	NOT11_FAS12015	NOT11	140
6877645	NOT11_FAS12015	NOT11	45
6877646	NOT11_FAS12015	NOT11	85
6877647	NOT11_FAS12015	NOT11	146
6877648	NOT11_FAS12015	NOT11	104
6877649	NOT11_FAS12015	NOT11	115
6877650	NOT11_FAS12015	NOT11	213
6877651	NOT11_FAS12015	NOT11	113
6877652	NOT11_FAS12015	NOT11	70
6877653	NOT11_FAS12015	NOT11	135
6877654	NOT11_FAS12015	NOT11	116
6877655	NOT11_FAS12015	NOT11	156
6877656	NOT11_FAS12015	NOT11	199
6877657	NOT11_FAS12015	NOT11	111
6877658	NOT11_FAS12015	NOT11	56
6877659	NOT11_FAS12015	NOT11	212
6877660	NOT11_FAS12015	NOT11	134
6877661	NOT11_FAS12015	NOT11	153
6877662	NOT11_FAS12015	NOT11	53
6877663	NOT11_FAS12015	NOT11	84
6877664	NOT11_FAS12015	NOT11	65
6877665	NOT11_FAS12015	NOT11	151
6877666	NOT11_FAS12015	NOT11	72
6877667	NOT11_FAS12015	NOT11	63
6877668	NOT11_FAS12015	NOT11	206
6877669	NOT11_FAS12015	NOT11	104
6877670	NOT11_FAS12015	NOT11	65
6877671	NOT11_FAS12015	NOT11	86
6877672	NOT11_FAS12015	NOT11	23
6877673	NOT11_FAS12015	NOT11	104
6877674	NOT11_FAS12015	NOT11	75
6877675	NOT11_FAS12015	NOT11	84
6877676	NOT11_FAS12015	NOT11	150
6877677	NOT11_FAS12015	NOT11	139
6877678	NOT11_FAS12015	NOT11	89
6877679	NOT11_FAS12015	NOT11	109
6877680	NOT11_FAS12015	NOT11	71
6877681	NOT11_FAS12015	NOT11	202
6877682	NOT11_FAS12015	NOT11	100
6877683	NOT11_FAS12015	NOT11	199
6877684	NOT11_FAS12015	NOT11	246
6877685	NOT11_FAS12015	NOT11	164
6877686	NOT11_FAS12015	NOT11	86
6877687	NOT11_FAS12015	NOT11	121
6877688	NOT11_FAS12015	NOT11	163
6877689	NOT11_FAS12015	NOT11	9
6877690	NOT11_FAS12015	NOT11	59
6877691	NOT11_FAS12015	NOT11	255
6877692	NOT11_FAS12015	NOT11	81
6877693	NOT11_FAS12015	NOT11	48
6877694	NOT11_FAS12015	NOT11	146
6877695	NOT11_FAS12015	NOT11	165
6877696	NOT11_FAS12015	NOT11	188
6877697	NOT11_FAS12015	NOT11	63
6877698	NOT11_FAS12015	NOT11	99
6877699	NOT11_FAS12015	NOT11	144
6877700	NOT11_FAS12015	NOT11	118
6877701	NOT11_FAS12015	NOT11	123
6877702	NOT11_FAS12015	NOT11	116
6877703	NOT11_FAS12015	NOT11	177
6877704	NOT11_FAS12015	NOT11	107
6877705	NOT11_FAS12015	NOT11	143
6877706	NOT11_FAS12015	NOT11	70
6877707	NOT11_FAS12015	NOT11	249
6877708	NOT11_FAS12015	NOT11	97
6877709	NOT11_FAS12015	NOT11	188
6877710	NOT11_FAS12015	NOT11	68
6877711	NOT11_FAS12015	NOT11	214
6877712	NOT11_FAS12015	NOT11	105
6877713	NOT11_FAS12015	NOT11	128
6877714	NOT11_FAS12015	NOT11	116
6877715	NOT11_FAS12015	NOT11	77
6877716	NOT11_FAS12015	NOT11	54
6877717	NOT11_FAS12015	NOT11	118
6877718	NOT11_FAS12015	NOT11	132
6877719	NOT11_FAS12015	NOT11	121
6877720	NOT11_FAS12015	NOT11	237
6877721	NOT11_FAS12015	NOT11	123
6877722	NOT11_FAS12015	NOT11	115
6877723	NOT11_FAS12015	NOT11	159
6877724	NOT11_FAS12015	NOT11	56
6877725	NOT11_FAS12015	NOT11	327
6877726	NOT11_FAS12015	NOT11	78
6877727	NOT11_FAS12015	NOT11	237
6877728	NOT11_FAS12015	NOT11	161
6877729	NOT11_FAS12015	NOT11	45
6877730	NOT11_FAS12015	NOT11	125
6877731	NOT11_FAS12015	NOT11	190
6877732	NOT11_FAS12015	NOT11	240
6877733	NOT11_FAS12015	NOT11	288
6877734	NOT11_FAS12015	NOT11	70
6877735	NOT11_FAS12015	NOT11	162
6877736	NOT11_FAS12015	NOT11	200
6877737	NOT11_FAS12015	NOT11	130
6877738	NOT11_FAS12015	NOT11	147
6877739	NOT11_FAS12015	NOT11	122
6877740	NOT11_FAS12015	NOT11	112
6877741	NOT11_FAS12015	NOT11	99
6877742	NOT11_FAS12015	NOT11	49
6877743	NOT11_FAS12015	NOT11	132
6877744	NOT11_FAS12015	NOT11	84
6877745	NOT11_FAS12015	NOT11	88
6877746	NOT11_FAS12015	NOT11	169
6877747	NOT11_FAS12015	NOT11	266
6877748	NOT11_FAS12015	NOT11	78
6877749	NOT11_FAS12015	NOT11	71
6877750	NOT11_FAS12015	NOT11	138
6877751	NOT11_FAS12015	NOT11	43
6877752	NOT11_FAS12015	NOT11	112
6877753	NOT11_FAS12015	NOT11	66
6877754	NOT11_FAS12015	NOT11	197
6877755	NOT11_FAS12015	NOT11	83
6877756	NOT11_FAS12015	NOT11	112
6877757	NOT11_FAS12015	NOT11	153
6877758	NOT11_FAS12015	NOT11	80
6877759	NOT11_FAS12015	NOT11	172
6877760	NOT11_FAS12015	NOT11	108
6877761	NOT11_FAS12015	NOT11	85
6877762	NOT11_FAS12015	NOT11	172
6877763	NOT11_FAS12015	NOT11	64
6877764	NOT11_FAS12015	NOT11	163
6877765	NOT11_FAS12015	NOT11	73
6877766	NOT11_FAS12015	NOT11	87
6877767	NOT11_FAS12015	NOT11	134
6877768	NOT11_FAS12015	NOT11	43
6877769	NOT11_FAS12015	NOT11	141
6877770	NOT11_FAS12015	NOT11	68
6877771	NOT11_FAS12015	NOT11	177
6877772	NOT11_FAS12015	NOT11	177
6877773	NOT11_FAS12015	NOT11	141
6877774	NOT11_FAS12015	NOT11	123
6877775	NOT11_FAS12015	NOT11	64
6877776	NOT11_FAS12015	NOT11	31
6877777	NOT11_FAS12015	NOT11	77
6877778	NOT11_FAS12015	NOT11	200
6877779	NOT11_FAS12015	NOT11	77
6877780	NOT11_FAS12015	NOT11	148
6877781	NOT11_FAS12015	NOT11	99
6877782	NOT11_FAS12015	NOT11	62
6877783	NOT11_FAS12015	NOT11	151
6877784	NOT11_FAS12015	NOT11	78
6877785	NOT11_FAS12015	NOT11	116
6877786	NOT11_FAS12015	NOT11	36
6877787	NOT11_FAS12015	NOT11	223
6877788	NOT11_FAS12015	NOT11	116
6877789	NOT11_FAS12015	NOT11	106
6877790	NOT11_FAS12015	NOT11	154
6877791	NOT11_FAS12015	NOT11	64
6877792	NOT11_FAS12015	NOT11	52
6877793	NOT11_FAS12015	NOT11	73
6877794	NOT11_FAS12015	NOT11	71
6877795	NOT11_FAS12015	NOT11	71
6877796	NOT11_FAS12015	NOT11	112
6877797	NOT11_FAS12015	NOT11	58
6877798	NOT11_FAS12015	NOT11	75
6877799	NOT11_FAS12015	NOT11	30
6877800	NOT11_FAS12015	NOT11	177
6877801	NOT11_FAS12015	NOT11	157
6877802	NOT11_FAS12015	NOT11	199
6877803	NOT11_FAS12015	NOT11	249
6877804	NOT11_FAS12015	NOT11	60
6877805	NOT11_FAS12015	NOT11	30
6877806	NOT11_FAS12015	NOT11	288
6877807	NOT11_FAS12015	NOT11	114
6877808	NOT11_FAS12015	NOT11	201
6877809	NOT11_FAS12015	NOT11	98
6877810	NOT11_FAS12015	NOT11	10
6877811	NOT11_FAS12015	NOT11	120
6877812	NOT11_FAS12015	NOT11	199
6877813	NOT11_FAS12015	NOT11	127
6877814	NOT11_FAS12015	NOT11	53
6877815	NOT11_FAS12015	NOT11	162
6877816	NOT11_FAS12015	NOT11	245
6877817	NOT11_FAS12015	NOT11	232
6877818	NOT11_FAS12015	NOT11	242
6877819	NOT11_FAS12015	NOT11	146
6877820	NOT11_FAS12015	NOT11	135
6877821	NOT11_FAS12015	NOT11	226
6877822	NOT11_FAS12015	NOT11	315
6877823	NOT11_FAS12015	NOT11	123
6877824	NOT11_FAS12015	NOT11	207
6877825	NOT11_FAS12015	NOT11	223
6877826	NOT11_FAS12015	NOT11	241
6877827	NOT11_FAS12015	NOT11	186
6877828	NOT11_FAS12015	NOT11	96
6877829	NOT11_FAS12015	NOT11	301
6877830	NOT11_FAS12015	NOT11	96
6877831	NOT11_FAS12015	NOT11	388
6877832	NOT11_FAS12015	NOT11	162
6877833	NOT11_FAS12015	NOT11	245
6877834	NOT11_FAS12015	NOT11	232
6877835	NOT11_FAS12015	NOT11	242
6877836	NOT11_FAS12015	NOT11	146
6877837	NOT11_FAS12015	NOT11	135
6877838	NOT11_FAS12015	NOT11	226
6877839	NOT11_FAS12015	NOT11	315
6877840	NOT11_FAS12015	NOT11	123
6877841	NOT11_FAS12015	NOT11	207
6877842	NOT11_FAS12015	NOT11	223
6877843	NOT11_FAS12015	NOT11	241
6877844	NOT11_FAS12015	NOT11	186
6877845	NOT11_FAS12015	NOT11	96
6877846	NOT11_FAS12015	NOT11	301
6877847	NOT11_FAS12015	NOT11	96
6877848	NOT11_FAS12015	NOT11	388
6877849	NOT11_FAS12015	NOT11	162
6877850	NOT11_FAS12015	NOT11	245
6877851	NOT11_FAS12015	NOT11	232
6877852	NOT11_FAS12015	NOT11	242
6877853	NOT11_FAS12015	NOT11	146
6877854	NOT11_FAS12015	NOT11	135
6877855	NOT11_FAS12015	NOT11	226
6877856	NOT11_FAS12015	NOT11	315
6877857	NOT11_FAS12015	NOT11	123
6877858	NOT11_FAS12015	NOT11	207
6877859	NOT11_FAS12015	NOT11	223
6877860	NOT11_FAS12015	NOT11	241
6877861	NOT11_FAS12015	NOT11	186
6877862	NOT11_FAS12015	NOT11	96
6877863	NOT11_FAS12015	NOT11	301
6877864	NOT11_FAS12015	NOT11	96
6877865	NOT11_FAS12015	NOT11	388
6877866	NOT11_FAS12015	NOT11	162
6877867	NOT11_FAS12015	NOT11	162
6877868	NOT11_FAS12015	NOT11	162
6877869	NOT11_FAS12015	NOT11	245
6877870	NOT11_FAS12015	NOT11	232
6877871	NOT11_FAS12015	NOT11	242
6877872	NOT11_FAS12015	NOT11	146
6877873	NOT11_FAS12015	NOT11	135
6877874	NOT11_FAS12015	NOT11	226
6877875	NOT11_FAS12015	NOT11	315
6877876	NOT11_FAS12015	NOT11	123
6877877	NOT11_FAS12015	NOT11	207
6877878	NOT11_FAS12015	NOT11	223
6877879	NOT11_FAS12015	NOT11	241
6877880	NOT11_FAS12015	NOT11	186
6877881	NOT11_FAS12015	NOT11	96
6877882	NOT11_FAS12015	NOT11	301
6877883	NOT11_FAS12015	NOT11	96
6877884	NOT11_FAS12015	NOT11	388
6877885	NOT11_FAS12015	NOT11	226
6877886	NOT11_FAS12015	NOT11	123
6877887	NOT11_FAS12015	NOT11	315
6877888	NOT11_FAS12015	NOT11	207
6877889	NOT11_FAS12015	NOT11	223
6877890	NOT11_FAS12015	NOT11	241
6877891	NOT11_FAS12015	NOT11	186
6877892	NOT11_FAS12015	NOT11	96
6877893	NOT11_FAS12015	NOT11	301
6877894	NOT11_FAS12015	NOT11	96
6877895	NOT11_FAS12015	NOT11	388
6877896	NOT11_FAS12015	NOT11	85
6877897	NOT11_FAS12015	NOT11	95
6877898	NOT11_FAS12015	NOT11	125
6877899	NOT11_FAS12015	NOT11	112
6877900	NOT11_FAS12015	NOT11	38
6877901	NOT11_FAS12015	NOT11	25
6877902	NOT11_FAS12015	NOT11	87
6877903	NOT11_FAS12015	NOT11	122
6877904	NOT11_FAS12015	NOT11	185
6877905	NOT11_FAS12015	NOT11	45
6877906	NOT11_FAS12015	NOT11	30
6877907	NOT11_FAS12015	NOT11	50
6877908	NOT11_FAS12015	NOT11	129
6877909	NOT11_FAS12015	NOT11	76
6877910	NOT11_FAS12015	NOT11	108
6877911	NOT11_FAS12015	NOT11	48
6877912	NOT11_FAS12015	NOT11	120
6877913	NOT11_FAS12015	NOT11	185
6877914	NOT11_FAS12015	NOT11	19
6877915	NOT11_FAS12015	NOT11	30
6877916	NOT11_FAS12015	NOT11	99
6877917	NOT11_FAS12015	NOT11	76
6877918	NOT11_FAS12015	NOT11	160
6877919	NOT11_FAS12015	NOT11	143
6877920	NOT11_FAS12015	NOT11	71
6877921	NOT11_FAS12015	NOT11	68
6877922	NOT11_FAS12015	NOT11	111
6877923	NOT11_FAS12015	NOT11	118
6877924	NOT11_FAS12015	NOT11	15
6877925	NOT11_FAS12015	NOT11	56
6877926	NOT11_FAS12015	NOT11	114
6877927	NOT11_FAS12015	NOT11	153
6877928	NOT11_FAS12015	NOT11	78
6877929	NOT11_FAS12015	NOT11	103
6877930	NOT11_FAS12015	NOT11	169
6877931	NOT11_FAS12015	NOT11	34
6877932	NOT11_FAS12015	NOT11	86
6877933	NOT11_FAS12015	NOT11	74
6877934	NOT11_FAS12015	NOT11	78
6877935	NOT11_FAS12015	NOT11	79
6877936	NOT11_FAS12015	NOT11	214
6877937	NOT11_FAS12015	NOT11	52
6877938	NOT11_FAS12015	NOT11	282
6877939	NOT11_FAS12015	NOT11	200
6877940	NOT11_FAS12015	NOT11	69
6877941	NOT11_FAS12015	NOT11	51
6877942	NOT11_FAS12015	NOT11	83
6877943	NOT11_FAS12015	NOT11	34
6877944	NOT11_FAS12015	NOT11	54
6877945	NOT11_FAS12015	NOT11	263
6877946	NOT11_FAS12015	NOT11	73
6877947	NOT11_FAS12015	NOT11	145
6877948	NOT11_FAS12015	NOT11	133
6877949	NOT11_FAS12015	NOT11	175
6877950	NOT11_FAS12015	NOT11	100
6877951	NOT11_FAS12015	NOT11	154
6877952	NOT11_FAS12015	NOT11	51
6877953	NOT11_FAS12015	NOT11	72
6877954	NOT11_FAS12015	NOT11	90
6877955	NOT11_FAS12015	NOT11	105
6877956	NOT11_FAS12015	NOT11	7
6877957	NOT11_FAS12015	NOT11	68
6877958	NOT11_FAS12015	NOT11	88
6877959	NOT11_FAS12015	NOT11	154
6877960	NOT11_FAS12015	NOT11	35
6877961	NOT11_FAS12015	NOT11	82
6877962	NOT11_FAS12015	NOT11	80
6877963	NOT11_FAS12015	NOT11	102
6877964	NOT11_FAS12015	NOT11	94
6877965	NOT11_FAS12015	NOT11	75
6877966	NOT11_FAS12015	NOT11	46
6877967	NOT11_FAS12015	NOT11	49
6877968	NOT11_FAS12015	NOT11	206
6877969	NOT11_FAS12015	NOT11	180
6877970	NOT11_FAS12015	NOT11	38
6877971	NOT11_FAS12015	NOT11	190
6877972	NOT11_FAS12015	NOT11	90
6877973	NOT11_FAS12015	NOT11	302
6877974	NOT11_FAS12015	NOT11	199
6877975	NOT11_FAS12015	NOT11	53
6877976	NOT11_FAS12015	NOT11	77
6877977	NOT11_FAS12015	NOT11	65
6877978	NOT11_FAS12015	NOT11	80
6877979	NOT11_FAS12015	NOT11	42
6877980	NOT11_FAS12015	NOT11	83
6877981	NOT11_FAS12015	NOT11	201
6877982	NOT11_FAS12015	NOT11	189
6877983	NOT11_FAS12015	NOT11	74
6877984	NOT11_FAS12015	NOT11	154
6877985	NOT11_FAS12015	NOT11	23
6877986	NOT11_FAS12015	NOT11	72
6877987	NOT11_FAS12015	NOT11	30
6877988	NOT11_FAS12015	NOT11	77
6877989	NOT11_FAS12015	NOT11	129
6877990	NOT11_FAS12015	NOT11	95
6877991	NOT11_FAS12015	NOT11	146
6877992	NOT11_FAS12015	NOT11	176
6877993	NOT11_FAS12015	NOT11	114
6877994	NOT11_FAS12015	NOT11	162
6877995	NOT11_FAS12015	NOT11	149
6877996	NOT11_FAS12015	NOT11	194
6877997	NOT11_FAS12015	NOT11	118
6877998	NOT11_FAS12015	NOT11	185
6877999	NOT11_FAS12015	NOT11	185
6878000	NOT11_FAS12015	NOT11	70
6878001	NOT11_FAS12015	NOT11	234
6878002	NOT11_FAS12015	NOT11	124
6878003	NOT11_FAS12015	NOT11	95
6878004	NOT11_FAS12015	NOT11	47
6878005	NOT11_FAS12015	NOT11	155
6878006	NOT11_FAS12015	NOT11	177
6878007	NOT11_FAS12015	NOT11	87
6878008	NOT11_FAS12015	NOT11	125
6878009	NOT11_FAS12015	NOT11	307
6878010	NOT11_FAS12015	NOT11	110
6878011	NOT11_FAS12015	NOT11	158
6878012	NOT11_FAS12015	NOT11	53
6878013	NOT11_FAS12015	NOT11	139
6878014	NOT11_FAS12015	NOT11	92
6878015	NOT11_FAS12015	NOT11	69
6878016	NOT11_FAS12015	NOT11	124
6878017	NOT11_FAS12015	NOT11	99
6878018	NOT11_FAS12015	NOT11	90
6878019	NOT11_FAS12015	NOT11	224
6878020	NOT11_FAS12015	NOT11	32
6878021	NOT11_FAS12015	NOT11	73
6878022	NOT11_FAS12015	NOT11	239
6878023	NOT11_FAS12015	NOT11	88
6878024	NOT11_FAS12015	NOT11	40
6878025	NOT11_FAS12015	NOT11	160
6878026	NOT11_FAS12015	NOT11	54
6878027	NOT11_FAS12015	NOT11	193
6878028	NOT11_FAS12015	NOT11	102
6878029	NOT11_FAS12015	NOT11	72
6878030	NOT11_FAS12015	NOT11	66
6878031	NOT11_FAS12015	NOT11	51
6878032	NOT11_FAS12015	NOT11	83
6878033	NOT11_FAS12015	NOT11	168
6878034	NOT11_FAS12015	NOT11	112
6878035	NOT11_FAS12015	NOT11	215
6878036	NOT11_FAS12015	NOT11	122
6878037	NOT11_FAS12015	NOT11	177
6878038	NOT11_FAS12015	NOT11	75
6878039	NOT11_FAS12015	NOT11	118
6878040	NOT11_FAS12015	NOT11	53
6878041	NOT11_FAS12015	NOT11	87
6878042	NOT11_FAS12015	NOT11	161
6878043	NOT11_FAS12015	NOT11	134
6878044	NOT11_FAS12015	NOT11	122
6878045	NOT11_FAS12015	NOT11	46
6878046	NOT11_FAS12015	NOT11	154
6878047	NOT11_FAS12015	NOT11	202
6878048	NOT11_FAS12015	NOT11	82
6878049	NOT11_FAS12015	NOT11	98
6878050	NOT11_FAS12015	NOT11	32
6878051	NOT11_FAS12015	NOT11	125
6878052	NOT11_FAS12015	NOT11	141
6878053	NOT11_FAS12015	NOT11	45
6878054	NOT11_FAS12015	NOT11	124
6878055	NOT11_FAS12015	NOT11	175
6878056	NOT11_FAS12015	NOT11	198
6878057	NOT11_FAS12015	NOT11	15
6878058	NOT11_FAS12015	NOT11	89
6878059	NOT11_FAS12015	NOT11	114
6878060	NOT11_FAS12015	NOT11	118
6878061	NOT11_FAS12015	NOT11	131
6878062	NOT11_FAS12015	NOT11	84
6878063	NOT11_FAS12015	NOT11	187
6878064	NOT11_FAS12015	NOT11	138
6878065	NOT11_FAS12015	NOT11	95
6878066	NOT11_FAS12015	NOT11	92
6878067	NOT11_FAS12015	NOT11	67
6878068	NOT11_FAS12015	NOT11	87
6878069	NOT11_FAS12015	NOT11	122
6878070	NOT11_FAS12015	NOT11	98
6878071	NOT11_FAS12015	NOT11	185
6878072	NOT11_FAS12015	NOT11	40
6878073	NOT11_FAS12015	NOT11	80
6878074	NOT11_FAS12015	NOT11	127
6878075	NOT11_FAS12015	NOT11	119
6878076	NOT11_FAS12015	NOT11	20
6878077	NOT11_FAS12015	NOT11	210
6878078	NOT11_FAS12015	NOT11	123
6878079	NOT11_FAS12015	NOT11	24
6878080	NOT11_FAS12015	NOT11	61
6878081	NOT11_FAS12015	NOT11	171
6878082	NOT11_FAS12015	NOT11	135
6878083	NOT11_FAS12015	NOT11	64
6878084	NOT11_FAS12015	NOT11	45
6878085	NOT11_FAS12015	NOT11	39
6878086	NOT11_FAS12015	NOT11	44
6878087	NOT11_FAS12015	NOT11	141
6878088	NOT11_FAS12015	NOT11	96
6878089	NOT11_FAS12015	NOT11	136
6878090	NOT11_FAS12015	NOT11	39
6878091	NOT11_FAS12015	NOT11	159
6878092	NOT11_FAS12015	NOT11	58
6878093	NOT11_FAS12015	NOT11	138
6878094	NOT11_FAS12015	NOT11	125
6878095	NOT11_FAS12015	NOT11	96
6878096	NOT11_FAS12015	NOT11	133
6878097	NOT11_FAS12015	NOT11	47
6878098	NOT11_FAS12015	NOT11	44
6878099	NOT11_FAS12015	NOT11	50
6878100	NOT11_FAS12015	NOT11	51
6878101	NOT11_FAS12015	NOT11	42
6878102	NOT11_FAS12015	NOT11	144
6878103	NOT11_FAS12015	NOT11	76
6878104	NOT11_FAS12015	NOT11	91
6878105	NOT11_FAS12015	NOT11	50
6878106	NOT11_FAS12015	NOT11	93
6878107	NOT11_FAS12015	NOT11	57
6878108	NOT11_FAS12015	NOT11	48
6878109	NOT11_FAS12015	NOT11	185
6878110	NOT11_FAS12015	NOT11	144
6878111	NOT11_FAS12015	NOT11	103
6878112	NOT11_FAS12015	NOT11	215
6878113	NOT11_FAS12015	NOT11	168
6878114	NOT11_FAS12015	NOT11	58
6878115	NOT11_FAS12015	NOT11	137
6878116	NOT11_FAS12015	NOT11	71
6878117	NOT11_FAS12015	NOT11	122
6878118	NOT11_FAS12015	NOT11	119
6878119	NOT11_FAS12015	NOT11	123
6878120	NOT11_FAS12015	NOT11	136
6878121	NOT11_FAS12015	NOT11	67
6878122	NOT11_FAS12015	NOT11	45
6878123	NOT11_FAS12015	NOT11	89
6878124	NOT11_FAS12015	NOT11	113
6878125	NOT11_FAS12015	NOT11	109
6878126	NOT11_FAS12015	NOT11	156
6878127	NOT11_FAS12015	NOT11	115
6878128	NOT11_FAS12015	NOT11	58
6878129	NOT11_FAS12015	NOT11	84
6878130	NOT11_FAS12015	NOT11	38
6878131	NOT11_FAS12015	NOT11	93
6878132	NOT11_FAS12015	NOT11	47
6878133	NOT11_FAS12015	NOT11	147
6878134	NOT11_FAS12015	NOT11	136
6878135	NOT11_FAS12015	NOT11	130
6878136	NOT11_FAS12015	NOT11	287
6878137	NOT11_FAS12015	NOT11	184
6878138	NOT11_FAS12015	NOT11	62
6878139	NOT11_FAS12015	NOT11	181
6878140	NOT11_FAS12015	NOT11	89
6878141	NOT11_FAS12015	NOT11	127
6878142	NOT11_FAS12015	NOT11	121
6878143	NOT11_FAS12015	NOT11	138
6878144	NOT11_FAS12015	NOT11	139
6878145	NOT11_FAS12015	NOT11	155
6878146	NOT11_FAS12015	NOT11	92
6878147	NOT11_FAS12015	NOT11	34
6878148	NOT11_FAS12015	NOT11	100
6878149	NOT11_FAS12015	NOT11	90
6878150	NOT11_FAS12015	NOT11	94
6878151	NOT11_FAS12015	NOT11	183
6878152	NOT11_FAS12015	NOT11	108
6878153	NOT11_FAS12015	NOT11	61
6878154	NOT11_FAS12015	NOT11	77
6878155	NOT11_FAS12015	NOT11	107
6878156	NOT11_FAS12015	NOT11	113
6878157	NOT11_FAS12015	NOT11	89
6878158	NOT11_FAS12015	NOT11	112
6878159	NOT11_FAS12015	NOT11	18
6878160	NOT11_FAS12015	NOT11	45
6878161	NOT11_FAS12015	NOT11	92
6878162	NOT11_FAS12015	NOT11	97
6878163	NOT11_FAS12015	NOT11	147
6878164	NOT11_FAS12015	NOT11	122
6878165	NOT11_FAS12015	NOT11	79
6878166	NOT11_FAS12015	NOT11	50
6878167	NOT11_FAS12015	NOT11	74
6878168	NOT11_FAS12015	NOT11	56
6878169	NOT11_FAS12015	NOT11	116
6878170	NOT11_FAS12015	NOT11	69
6878171	NOT11_FAS12015	NOT11	54
6878172	NOT11_FAS12015	NOT11	61
6878173	NOT11_FAS12015	NOT11	251
6878174	NOT11_FAS12015	NOT11	145
6878175	NOT11_FAS12015	NOT11	109
6878176	NOT11_FAS12015	NOT11	170
6878177	NOT11_FAS12015	NOT11	23
6878178	NOT11_FAS12015	NOT11	95
6878179	NOT11_FAS12015	NOT11	66
6878180	NOT11_FAS12015	NOT11	100
6878181	NOT11_FAS12015	NOT11	88
6878182	NOT11_FAS12015	NOT11	25
6878183	NOT11_FAS12015	NOT11	130
6878184	NOT11_FAS12015	NOT11	45
6878185	NOT11_FAS12015	NOT11	111
6878186	NOT11_FAS12015	NOT11	210
6878187	NOT11_FAS12015	NOT11	109
6878188	NOT11_FAS12015	NOT11	85
6878189	NOT11_FAS12015	NOT11	9
6878190	NOT11_FAS12015	NOT11	53
6878191	NOT11_FAS12015	NOT11	91
6878192	NOT11_FAS12015	NOT11	84
6878193	NOT11_FAS12015	NOT11	91
6878194	NOT11_FAS12015	NOT11	153
6878195	NOT11_FAS12015	NOT11	106
6878196	NOT11_FAS12015	NOT11	50
6878197	NOT11_FAS12015	NOT11	124
6878198	NOT11_FAS12015	NOT11	35
6878199	NOT11_FAS12015	NOT11	11
6878200	NOT11_FAS12015	NOT11	72
6878201	NOT11_FAS12015	NOT11	186
6878202	NOT11_FAS12015	NOT11	106
6878203	NOT11_FAS12015	NOT11	80
6878204	NOT11_FAS12015	NOT11	47
6878205	NOT11_FAS12015	NOT11	136
6878206	NOT11_FAS12015	NOT11	48
6878207	NOT11_FAS12015	NOT11	57
6878208	NOT11_FAS12015	NOT11	83
6878209	NOT11_FAS12015	NOT11	40
6878210	NOT11_FAS12015	NOT11	150
6878211	NOT11_FAS12015	NOT11	59
6878212	NOT11_FAS12015	NOT11	237
6878213	NOT11_FAS12015	NOT11	129
6878214	NOT11_FAS12015	NOT11	160
6878215	NOT11_FAS12015	NOT11	42
6878216	NOT11_FAS12015	NOT11	93
6878217	NOT11_FAS12015	NOT11	56
6878218	NOT11_FAS12015	NOT11	106
6878219	NOT11_FAS12015	NOT11	42
6878220	NOT11_FAS12015	NOT11	166
6878221	NOT11_FAS12015	NOT11	68
6878222	NOT11_FAS12015	NOT11	68
6878223	NOT11_FAS12015	NOT11	68
6878224	NOT11_FAS12015	NOT11	115
6878225	NOT11_FAS12015	NOT11	80
6878226	NOT11_FAS12015	NOT11	101
6878227	NOT11_FAS12015	NOT11	139
6878228	NOT11_FAS12015	NOT11	124
6878229	NOT11_FAS12015	NOT11	18
6878230	NOT11_FAS12015	NOT11	144
6878231	NOT11_FAS12015	NOT11	83
6878232	NOT11_FAS12015	NOT11	133
6878233	NOT11_FAS12015	NOT11	101
6878234	NOT11_FAS12015	NOT11	249
6878235	NOT11_FAS12015	NOT11	148
6878236	NOT11_FAS12015	NOT11	67
6878237	NOT11_FAS12015	NOT11	79
6878238	NOT11_FAS12015	NOT11	215
6878239	NOT11_FAS12015	NOT11	156
6878240	NOT11_FAS12015	NOT11	253
6878241	NOT11_FAS12015	NOT11	90
6878242	NOT11_FAS12015	NOT11	66
6878243	NOT11_FAS12015	NOT11	105
6878244	NOT11_FAS12015	NOT11	75
6878245	NOT11_FAS12015	NOT11	126
6878246	NOT11_FAS12015	NOT11	76
6878247	NOT11_FAS12015	NOT11	108
6878248	NOT11_FAS12015	NOT11	129
6878249	NOT11_FAS12015	NOT11	48
6878250	NOT11_FAS12015	NOT11	120
6878251	NOT11_FAS12015	NOT11	30
6878252	NOT11_FAS12015	NOT11	99
6878253	NOT11_FAS12015	NOT11	76
6878254	NOT11_FAS12015	NOT11	160
6878255	NOT11_FAS12015	NOT11	143
6878256	NOT11_FAS12015	NOT11	71
6878257	NOT11_FAS12015	NOT11	111
6878258	NOT11_FAS12015	NOT11	118
6878259	NOT11_FAS12015	NOT11	15
6878260	NOT11_FAS12015	NOT11	56
6878261	NOT11_FAS12015	NOT11	114
6878262	NOT11_FAS12015	NOT11	78
6878263	NOT11_FAS12015	NOT11	103
6878264	NOT11_FAS12015	NOT11	34
6878265	NOT11_FAS12015	NOT11	86
6878266	NOT11_FAS12015	NOT11	78
6878267	NOT11_FAS12015	NOT11	79
6878268	NOT11_FAS12015	NOT11	214
6878269	NOT11_FAS12015	NOT11	52
6878270	NOT11_FAS12015	NOT11	282
6878271	NOT11_FAS12015	NOT11	200
6878272	NOT11_FAS12015	NOT11	51
6878273	NOT11_FAS12015	NOT11	83
6878274	NOT11_FAS12015	NOT11	34
6878275	NOT11_FAS12015	NOT11	263
6878276	NOT11_FAS12015	NOT11	73
6878277	NOT11_FAS12015	NOT11	145
6878278	NOT11_FAS12015	NOT11	133
6878279	NOT11_FAS12015	NOT11	175
6878280	NOT11_FAS12015	NOT11	100
6878281	NOT11_FAS12015	NOT11	154
6878282	NOT11_FAS12015	NOT11	51
6878283	NOT11_FAS12015	NOT11	72
6878284	NOT11_FAS12015	NOT11	90
6878285	NOT11_FAS12015	NOT11	105
6878286	NOT11_FAS12015	NOT11	7
6878287	NOT11_FAS12015	NOT11	68
6878288	NOT11_FAS12015	NOT11	88
6878289	NOT11_FAS12015	NOT11	35
6878290	NOT11_FAS12015	NOT11	82
6878291	NOT11_FAS12015	NOT11	80
6878292	NOT11_FAS12015	NOT11	102
6878293	NOT11_FAS12015	NOT11	75
6878294	NOT11_FAS12015	NOT11	49
6878295	NOT11_FAS12015	NOT11	206
6878296	NOT11_FAS12015	NOT11	180
6878297	NOT11_FAS12015	NOT11	38
6878298	NOT11_FAS12015	NOT11	190
6878299	NOT11_FAS12015	NOT11	90
6878300	NOT11_FAS12015	NOT11	302
6878301	NOT11_FAS12015	NOT11	199
6878302	NOT11_FAS12015	NOT11	53
6878303	NOT11_FAS12015	NOT11	77
6878304	NOT11_FAS12015	NOT11	80
6878305	NOT11_FAS12015	NOT11	83
6878306	NOT11_FAS12015	NOT11	201
6878307	NOT11_FAS12015	NOT11	189
6878308	NOT11_FAS12015	NOT11	154
6878309	NOT11_FAS12015	NOT11	23
6878310	NOT11_FAS12015	NOT11	30
6878311	NOT11_FAS12015	NOT11	77
6878312	NOT11_FAS12015	NOT11	95
6878313	NOT11_FAS12015	NOT11	176
6878314	NOT11_FAS12015	NOT11	114
6878315	NOT11_FAS12015	NOT11	194
6878316	NOT11_FAS12015	NOT11	118
6878317	NOT11_FAS12015	NOT11	185
6878318	NOT11_FAS12015	NOT11	70
6878319	NOT11_FAS12015	NOT11	234
6878320	NOT11_FAS12015	NOT11	124
6878321	NOT11_FAS12015	NOT11	95
6878322	NOT11_FAS12015	NOT11	177
6878323	NOT11_FAS12015	NOT11	125
6878324	NOT11_FAS12015	NOT11	307
6878325	NOT11_FAS12015	NOT11	110
6878326	NOT11_FAS12015	NOT11	53
6878327	NOT11_FAS12015	NOT11	139
6878328	NOT11_FAS12015	NOT11	69
6878329	NOT11_FAS12015	NOT11	124
6878330	NOT11_FAS12015	NOT11	99
6878331	NOT11_FAS12015	NOT11	90
6878332	NOT11_FAS12015	NOT11	32
6878333	NOT11_FAS12015	NOT11	239
6878334	NOT11_FAS12015	NOT11	88
6878335	NOT11_FAS12015	NOT11	40
6878336	NOT11_FAS12015	NOT11	160
6878337	NOT11_FAS12015	NOT11	54
6878338	NOT11_FAS12015	NOT11	193
6878339	NOT11_FAS12015	NOT11	102
6878340	NOT11_FAS12015	NOT11	72
6878341	NOT11_FAS12015	NOT11	66
6878342	NOT11_FAS12015	NOT11	51
6878343	NOT11_FAS12015	NOT11	83
6878344	NOT11_FAS12015	NOT11	168
6878345	NOT11_FAS12015	NOT11	112
6878346	NOT11_FAS12015	NOT11	215
6878347	NOT11_FAS12015	NOT11	122
6878348	NOT11_FAS12015	NOT11	177
6878349	NOT11_FAS12015	NOT11	75
6878350	NOT11_FAS12015	NOT11	118
6878351	NOT11_FAS12015	NOT11	87
6878352	NOT11_FAS12015	NOT11	161
6878353	NOT11_FAS12015	NOT11	134
6878354	NOT11_FAS12015	NOT11	122
6878355	NOT11_FAS12015	NOT11	202
6878356	NOT11_FAS12015	NOT11	82
6878357	NOT11_FAS12015	NOT11	98
6878358	NOT11_FAS12015	NOT11	32
6878359	NOT11_FAS12015	NOT11	141
6878360	NOT11_FAS12015	NOT11	45
6878361	NOT11_FAS12015	NOT11	198
6878362	NOT11_FAS12015	NOT11	15
6878363	NOT11_FAS12015	NOT11	89
6878364	NOT11_FAS12015	NOT11	114
6878365	NOT11_FAS12015	NOT11	84
6878366	NOT11_FAS12015	NOT11	187
6878367	NOT11_FAS12015	NOT11	138
6878368	NOT11_FAS12015	NOT11	95
6878369	NOT11_FAS12015	NOT11	92
6878370	NOT11_FAS12015	NOT11	67
6878371	NOT11_FAS12015	NOT11	87
6878372	NOT11_FAS12015	NOT11	122
6878373	NOT11_FAS12015	NOT11	98
6878374	NOT11_FAS12015	NOT11	185
6878375	NOT11_FAS12015	NOT11	40
6878376	NOT11_FAS12015	NOT11	80
6878377	NOT11_FAS12015	NOT11	127
6878378	NOT11_FAS12015	NOT11	119
6878379	NOT11_FAS12015	NOT11	210
6878380	NOT11_FAS12015	NOT11	24
6878381	NOT11_FAS12015	NOT11	61
6878382	NOT11_FAS12015	NOT11	171
6878383	NOT11_FAS12015	NOT11	64
6878384	NOT11_FAS12015	NOT11	45
6878385	NOT11_FAS12015	NOT11	39
6878386	NOT11_FAS12015	NOT11	141
6878387	NOT11_FAS12015	NOT11	96
6878388	NOT11_FAS12015	NOT11	136
6878389	NOT11_FAS12015	NOT11	39
6878390	NOT11_FAS12015	NOT11	58
6878391	NOT11_FAS12015	NOT11	138
6878392	NOT11_FAS12015	NOT11	125
6878393	NOT11_FAS12015	NOT11	133
6878394	NOT11_FAS12015	NOT11	47
6878395	NOT11_FAS12015	NOT11	44
6878396	NOT11_FAS12015	NOT11	50
6878397	NOT11_FAS12015	NOT11	51
6878398	NOT11_FAS12015	NOT11	42
6878399	NOT11_FAS12015	NOT11	144
6878400	NOT11_FAS12015	NOT11	76
6878401	NOT11_FAS12015	NOT11	91
6878402	NOT11_FAS12015	NOT11	50
6878403	NOT11_FAS12015	NOT11	57
6878404	NOT11_FAS12015	NOT11	185
6878405	NOT11_FAS12015	NOT11	144
6878406	NOT11_FAS12015	NOT11	215
6878407	NOT11_FAS12015	NOT11	168
6878408	NOT11_FAS12015	NOT11	58
6878409	NOT11_FAS12015	NOT11	71
6878410	NOT11_FAS12015	NOT11	119
6878411	NOT11_FAS12015	NOT11	136
6878412	NOT11_FAS12015	NOT11	45
6878413	NOT11_FAS12015	NOT11	89
6878414	NOT11_FAS12015	NOT11	113
6878415	NOT11_FAS12015	NOT11	109
6878416	NOT11_FAS12015	NOT11	156
6878417	NOT11_FAS12015	NOT11	115
6878418	NOT11_FAS12015	NOT11	58
6878419	NOT11_FAS12015	NOT11	84
6878420	NOT11_FAS12015	NOT11	93
6878421	NOT11_FAS12015	NOT11	47
6878422	NOT11_FAS12015	NOT11	147
6878423	NOT11_FAS12015	NOT11	130
6878424	NOT11_FAS12015	NOT11	287
6878425	NOT11_FAS12015	NOT11	184
6878426	NOT11_FAS12015	NOT11	62
6878427	NOT11_FAS12015	NOT11	181
6878428	NOT11_FAS12015	NOT11	89
6878429	NOT11_FAS12015	NOT11	127
6878430	NOT11_FAS12015	NOT11	139
6878431	NOT11_FAS12015	NOT11	155
6878432	NOT11_FAS12015	NOT11	34
6878433	NOT11_FAS12015	NOT11	100
6878434	NOT11_FAS12015	NOT11	90
6878435	NOT11_FAS12015	NOT11	183
6878436	NOT11_FAS12015	NOT11	108
6878437	NOT11_FAS12015	NOT11	61
6878438	NOT11_FAS12015	NOT11	77
6878439	NOT11_FAS12015	NOT11	107
6878440	NOT11_FAS12015	NOT11	113
6878441	NOT11_FAS12015	NOT11	89
6878442	NOT11_FAS12015	NOT11	112
6878443	NOT11_FAS12015	NOT11	18
6878444	NOT11_FAS12015	NOT11	92
6878445	NOT11_FAS12015	NOT11	97
6878446	NOT11_FAS12015	NOT11	147
6878447	NOT11_FAS12015	NOT11	122
6878448	NOT11_FAS12015	NOT11	79
6878449	NOT11_FAS12015	NOT11	50
6878450	NOT11_FAS12015	NOT11	74
6878451	NOT11_FAS12015	NOT11	116
6878452	NOT11_FAS12015	NOT11	69
6878453	NOT11_FAS12015	NOT11	54
6878454	NOT11_FAS12015	NOT11	61
6878455	NOT11_FAS12015	NOT11	145
6878456	NOT11_FAS12015	NOT11	109
6878457	NOT11_FAS12015	NOT11	170
6878458	NOT11_FAS12015	NOT11	23
6878459	NOT11_FAS12015	NOT11	95
6878460	NOT11_FAS12015	NOT11	66
6878461	NOT11_FAS12015	NOT11	25
6878462	NOT11_FAS12015	NOT11	130
6878463	NOT11_FAS12015	NOT11	45
6878464	NOT11_FAS12015	NOT11	111
6878465	NOT11_FAS12015	NOT11	109
6878466	NOT11_FAS12015	NOT11	85
6878467	NOT11_FAS12015	NOT11	9
6878468	NOT11_FAS12015	NOT11	53
6878469	NOT11_FAS12015	NOT11	91
6878470	NOT11_FAS12015	NOT11	153
6878471	NOT11_FAS12015	NOT11	106
6878472	NOT11_FAS12015	NOT11	124
6878473	NOT11_FAS12015	NOT11	35
6878474	NOT11_FAS12015	NOT11	11
6878475	NOT11_FAS12015	NOT11	72
6878476	NOT11_FAS12015	NOT11	186
6878477	NOT11_FAS12015	NOT11	106
6878478	NOT11_FAS12015	NOT11	80
6878479	NOT11_FAS12015	NOT11	136
6878480	NOT11_FAS12015	NOT11	48
6878481	NOT11_FAS12015	NOT11	57
6878482	NOT11_FAS12015	NOT11	237
6878483	NOT11_FAS12015	NOT11	129
6878484	NOT11_FAS12015	NOT11	59
6878485	NOT11_FAS12015	NOT11	160
6878486	NOT11_FAS12015	NOT11	42
6878487	NOT11_FAS12015	NOT11	93
6878488	NOT11_FAS12015	NOT11	56
6878489	NOT11_FAS12015	NOT11	106
6878490	NOT11_FAS12015	NOT11	42
6878491	NOT11_FAS12015	NOT11	166
6878492	NOT11_FAS12015	NOT11	68
6878493	NOT11_FAS12015	NOT11	68
6878494	NOT11_FAS12015	NOT11	68
6878495	NOT11_FAS12015	NOT11	115
6878496	NOT11_FAS12015	NOT11	80
6878497	NOT11_FAS12015	NOT11	101
6878498	NOT11_FAS12015	NOT11	139
6878499	NOT11_FAS12015	NOT11	124
6878500	NOT11_FAS12015	NOT11	18
6878501	NOT11_FAS12015	NOT11	144
6878502	NOT11_FAS12015	NOT11	83
6878503	NOT11_FAS12015	NOT11	133
6878504	NOT11_FAS12015	NOT11	101
6878505	NOT11_FAS12015	NOT11	249
6878506	NOT11_FAS12015	NOT11	148
6878507	NOT11_FAS12015	NOT11	67
6878508	NOT11_FAS12015	NOT11	79
6878509	NOT11_FAS12015	NOT11	215
6878510	NOT11_FAS12015	NOT11	156
6878511	NOT11_FAS12015	NOT11	253
6878512	NOT11_FAS12015	NOT11	90
6878513	NOT11_FAS12015	NOT11	66
6878514	NOT11_FAS12015	NOT11	105
6878515	NOT11_FAS12015	NOT11	75
6878516	NOT11_FAS12015	NOT11	126
6878517	NOT11_FAS12015	NOT11	76
6878518	NOT11_FAS12015	NOT11	108
6878519	NOT11_FAS12015	NOT11	129
6878520	NOT11_FAS12015	NOT11	48
6878521	NOT11_FAS12015	NOT11	120
6878522	NOT11_FAS12015	NOT11	185
6878523	NOT11_FAS12015	NOT11	19
6878524	NOT11_FAS12015	NOT11	30
6878525	NOT11_FAS12015	NOT11	99
6878526	NOT11_FAS12015	NOT11	76
6878527	NOT11_FAS12015	NOT11	160
6878528	NOT11_FAS12015	NOT11	143
6878529	NOT11_FAS12015	NOT11	71
6878530	NOT11_FAS12015	NOT11	68
6878531	NOT11_FAS12015	NOT11	111
6878532	NOT11_FAS12015	NOT11	118
6878533	NOT11_FAS12015	NOT11	15
6878534	NOT11_FAS12015	NOT11	56
6878535	NOT11_FAS12015	NOT11	114
6878536	NOT11_FAS12015	NOT11	153
6878537	NOT11_FAS12015	NOT11	169
6878538	NOT11_FAS12015	NOT11	34
6878539	NOT11_FAS12015	NOT11	74
6878540	NOT11_FAS12015	NOT11	78
6878541	NOT11_FAS12015	NOT11	79
6878542	NOT11_FAS12015	NOT11	52
6878543	NOT11_FAS12015	NOT11	200
6878544	NOT11_FAS12015	NOT11	69
6878545	NOT11_FAS12015	NOT11	51
6878546	NOT11_FAS12015	NOT11	83
6878547	NOT11_FAS12015	NOT11	34
6878548	NOT11_FAS12015	NOT11	54
6878549	NOT11_FAS12015	NOT11	73
6878550	NOT11_FAS12015	NOT11	145
6878551	NOT11_FAS12015	NOT11	133
6878552	NOT11_FAS12015	NOT11	175
6878553	NOT11_FAS12015	NOT11	100
6878554	NOT11_FAS12015	NOT11	154
6878555	NOT11_FAS12015	NOT11	51
6878556	NOT11_FAS12015	NOT11	72
6878557	NOT11_FAS12015	NOT11	105
6878558	NOT11_FAS12015	NOT11	7
6878559	NOT11_FAS12015	NOT11	68
6878560	NOT11_FAS12015	NOT11	88
6878561	NOT11_FAS12015	NOT11	154
6878562	NOT11_FAS12015	NOT11	35
6878563	NOT11_FAS12015	NOT11	82
6878564	NOT11_FAS12015	NOT11	80
6878565	NOT11_FAS12015	NOT11	102
6878566	NOT11_FAS12015	NOT11	94
6878567	NOT11_FAS12015	NOT11	75
6878568	NOT11_FAS12015	NOT11	46
6878569	NOT11_FAS12015	NOT11	49
6878570	NOT11_FAS12015	NOT11	206
6878571	NOT11_FAS12015	NOT11	180
6878572	NOT11_FAS12015	NOT11	38
6878573	NOT11_FAS12015	NOT11	90
6878574	NOT11_FAS12015	NOT11	302
6878575	NOT11_FAS12015	NOT11	199
6878576	NOT11_FAS12015	NOT11	53
6878577	NOT11_FAS12015	NOT11	77
6878578	NOT11_FAS12015	NOT11	65
6878579	NOT11_FAS12015	NOT11	80
6878580	NOT11_FAS12015	NOT11	42
6878581	NOT11_FAS12015	NOT11	83
6878582	NOT11_FAS12015	NOT11	201
6878583	NOT11_FAS12015	NOT11	74
6878584	NOT11_FAS12015	NOT11	154
6878585	NOT11_FAS12015	NOT11	23
6878586	NOT11_FAS12015	NOT11	72
6878587	NOT11_FAS12015	NOT11	30
6878588	NOT11_FAS12015	NOT11	77
6878589	NOT11_FAS12015	NOT11	129
6878590	NOT11_FAS12015	NOT11	95
6878591	NOT11_FAS12015	NOT11	146
6878592	NOT11_FAS12015	NOT11	162
6878593	NOT11_FAS12015	NOT11	149
6878594	NOT11_FAS12015	NOT11	118
6878595	NOT11_FAS12015	NOT11	185
6878596	NOT11_FAS12015	NOT11	70
6878597	NOT11_FAS12015	NOT11	95
6878598	NOT11_FAS12015	NOT11	47
6878599	NOT11_FAS12015	NOT11	155
6878600	NOT11_FAS12015	NOT11	177
6878601	NOT11_FAS12015	NOT11	87
6878602	NOT11_FAS12015	NOT11	125
6878603	NOT11_FAS12015	NOT11	307
6878604	NOT11_FAS12015	NOT11	110
6878605	NOT11_FAS12015	NOT11	158
6878606	NOT11_FAS12015	NOT11	53
6878607	NOT11_FAS12015	NOT11	139
6878608	NOT11_FAS12015	NOT11	92
6878609	NOT11_FAS12015	NOT11	69
6878610	NOT11_FAS12015	NOT11	124
6878611	NOT11_FAS12015	NOT11	99
6878612	NOT11_FAS12015	NOT11	90
6878613	NOT11_FAS12015	NOT11	224
6878614	NOT11_FAS12015	NOT11	32
6878615	NOT11_FAS12015	NOT11	73
6878616	NOT11_FAS12015	NOT11	239
6878617	NOT11_FAS12015	NOT11	88
6878618	NOT11_FAS12015	NOT11	40
6878619	NOT11_FAS12015	NOT11	160
6878620	NOT11_FAS12015	NOT11	193
6878621	NOT11_FAS12015	NOT11	102
6878622	NOT11_FAS12015	NOT11	66
6878623	NOT11_FAS12015	NOT11	83
6878624	NOT11_FAS12015	NOT11	112
6878625	NOT11_FAS12015	NOT11	215
6878626	NOT11_FAS12015	NOT11	122
6878627	NOT11_FAS12015	NOT11	118
6878628	NOT11_FAS12015	NOT11	53
6878629	NOT11_FAS12015	NOT11	87
6878630	NOT11_FAS12015	NOT11	134
6878631	NOT11_FAS12015	NOT11	122
6878632	NOT11_FAS12015	NOT11	46
6878633	NOT11_FAS12015	NOT11	154
6878634	NOT11_FAS12015	NOT11	202
6878635	NOT11_FAS12015	NOT11	82
6878636	NOT11_FAS12015	NOT11	98
6878637	NOT11_FAS12015	NOT11	125
6878638	NOT11_FAS12015	NOT11	141
6878639	NOT11_FAS12015	NOT11	45
6878640	NOT11_FAS12015	NOT11	124
6878641	NOT11_FAS12015	NOT11	175
6878642	NOT11_FAS12015	NOT11	198
6878643	NOT11_FAS12015	NOT11	15
6878644	NOT11_FAS12015	NOT11	89
6878645	NOT11_FAS12015	NOT11	118
6878646	NOT11_FAS12015	NOT11	131
6878647	NOT11_FAS12015	NOT11	84
6878648	NOT11_FAS12015	NOT11	187
6878649	NOT11_FAS12015	NOT11	138
6878650	NOT11_FAS12015	NOT11	95
6878651	NOT11_FAS12015	NOT11	67
6878652	NOT11_FAS12015	NOT11	122
6878653	NOT11_FAS12015	NOT11	98
6878654	NOT11_FAS12015	NOT11	185
6878655	NOT11_FAS12015	NOT11	40
6878656	NOT11_FAS12015	NOT11	127
6878657	NOT11_FAS12015	NOT11	119
6878658	NOT11_FAS12015	NOT11	20
6878659	NOT11_FAS12015	NOT11	210
6878660	NOT11_FAS12015	NOT11	123
6878661	NOT11_FAS12015	NOT11	24
6878662	NOT11_FAS12015	NOT11	61
6878663	NOT11_FAS12015	NOT11	171
6878664	NOT11_FAS12015	NOT11	135
6878665	NOT11_FAS12015	NOT11	64
6878666	NOT11_FAS12015	NOT11	45
6878667	NOT11_FAS12015	NOT11	39
6878668	NOT11_FAS12015	NOT11	44
6878669	NOT11_FAS12015	NOT11	141
6878670	NOT11_FAS12015	NOT11	96
6878671	NOT11_FAS12015	NOT11	136
6878672	NOT11_FAS12015	NOT11	39
6878673	NOT11_FAS12015	NOT11	159
6878674	NOT11_FAS12015	NOT11	58
6878675	NOT11_FAS12015	NOT11	138
6878676	NOT11_FAS12015	NOT11	125
6878677	NOT11_FAS12015	NOT11	96
6878678	NOT11_FAS12015	NOT11	133
6878679	NOT11_FAS12015	NOT11	47
6878680	NOT11_FAS12015	NOT11	50
6878681	NOT11_FAS12015	NOT11	51
6878682	NOT11_FAS12015	NOT11	42
6878683	NOT11_FAS12015	NOT11	76
6878684	NOT11_FAS12015	NOT11	91
6878685	NOT11_FAS12015	NOT11	50
6878686	NOT11_FAS12015	NOT11	93
6878687	NOT11_FAS12015	NOT11	57
6878688	NOT11_FAS12015	NOT11	48
6878689	NOT11_FAS12015	NOT11	144
6878690	NOT11_FAS12015	NOT11	103
6878691	NOT11_FAS12015	NOT11	168
6878692	NOT11_FAS12015	NOT11	71
6878693	NOT11_FAS12015	NOT11	122
6878694	NOT11_FAS12015	NOT11	119
6878695	NOT11_FAS12015	NOT11	123
6878696	NOT11_FAS12015	NOT11	136
6878697	NOT11_FAS12015	NOT11	67
6878698	NOT11_FAS12015	NOT11	45
6878699	NOT11_FAS12015	NOT11	89
6878700	NOT11_FAS12015	NOT11	113
6878701	NOT11_FAS12015	NOT11	109
6878702	NOT11_FAS12015	NOT11	156
6878703	NOT11_FAS12015	NOT11	115
6878704	NOT11_FAS12015	NOT11	58
6878705	NOT11_FAS12015	NOT11	84
6878706	NOT11_FAS12015	NOT11	38
6878707	NOT11_FAS12015	NOT11	93
6878708	NOT11_FAS12015	NOT11	47
6878709	NOT11_FAS12015	NOT11	136
6878710	NOT11_FAS12015	NOT11	130
6878711	NOT11_FAS12015	NOT11	184
6878712	NOT11_FAS12015	NOT11	62
6878713	NOT11_FAS12015	NOT11	89
6878714	NOT11_FAS12015	NOT11	127
6878715	NOT11_FAS12015	NOT11	121
6878716	NOT11_FAS12015	NOT11	138
6878717	NOT11_FAS12015	NOT11	139
6878718	NOT11_FAS12015	NOT11	155
6878719	NOT11_FAS12015	NOT11	92
6878720	NOT11_FAS12015	NOT11	34
6878721	NOT11_FAS12015	NOT11	100
6878722	NOT11_FAS12015	NOT11	94
6878723	NOT11_FAS12015	NOT11	108
6878724	NOT11_FAS12015	NOT11	61
6878725	NOT11_FAS12015	NOT11	107
6878726	NOT11_FAS12015	NOT11	113
6878727	NOT11_FAS12015	NOT11	89
6878728	NOT11_FAS12015	NOT11	112
6878729	NOT11_FAS12015	NOT11	18
6878730	NOT11_FAS12015	NOT11	45
6878731	NOT11_FAS12015	NOT11	97
6878732	NOT11_FAS12015	NOT11	122
6878733	NOT11_FAS12015	NOT11	79
6878734	NOT11_FAS12015	NOT11	50
6878735	NOT11_FAS12015	NOT11	74
6878736	NOT11_FAS12015	NOT11	56
6878737	NOT11_FAS12015	NOT11	69
6878738	NOT11_FAS12015	NOT11	54
6878739	NOT11_FAS12015	NOT11	251
6878740	NOT11_FAS12015	NOT11	145
6878741	NOT11_FAS12015	NOT11	109
6878742	NOT11_FAS12015	NOT11	170
6878743	NOT11_FAS12015	NOT11	23
6878744	NOT11_FAS12015	NOT11	95
6878745	NOT11_FAS12015	NOT11	66
6878746	NOT11_FAS12015	NOT11	100
6878747	NOT11_FAS12015	NOT11	88
6878748	NOT11_FAS12015	NOT11	25
6878749	NOT11_FAS12015	NOT11	45
6878750	NOT11_FAS12015	NOT11	111
6878751	NOT11_FAS12015	NOT11	210
6878752	NOT11_FAS12015	NOT11	109
6878753	NOT11_FAS12015	NOT11	85
6878754	NOT11_FAS12015	NOT11	9
6878755	NOT11_FAS12015	NOT11	53
6878756	NOT11_FAS12015	NOT11	91
6878757	NOT11_FAS12015	NOT11	84
6878758	NOT11_FAS12015	NOT11	153
6878759	NOT11_FAS12015	NOT11	106
6878760	NOT11_FAS12015	NOT11	50
6878761	NOT11_FAS12015	NOT11	35
6878762	NOT11_FAS12015	NOT11	106
6878763	NOT11_FAS12015	NOT11	47
6878764	NOT11_FAS12015	NOT11	136
6878765	NOT11_FAS12015	NOT11	150
6878766	NOT11_FAS12015	NOT11	59
6878767	NOT11_FAS12015	NOT11	237
6878768	NOT11_FAS12015	NOT11	129
6878769	NOT11_FAS12015	NOT11	42
6878770	NOT11_FAS12015	NOT11	93
6878771	NOT11_FAS12015	NOT11	56
6878772	NOT11_FAS12015	NOT11	106
6878773	NOT11_FAS12015	NOT11	166
6878774	NOT11_FAS12015	NOT11	68
6878775	NOT11_FAS12015	NOT11	68
6878776	NOT11_FAS12015	NOT11	115
6878777	NOT11_FAS12015	NOT11	80
6878778	NOT11_FAS12015	NOT11	101
6878779	NOT11_FAS12015	NOT11	129
6878780	NOT11_FAS12015	NOT11	76
6878781	NOT11_FAS12015	NOT11	108
6878782	NOT11_FAS12015	NOT11	48
6878783	NOT11_FAS12015	NOT11	185
6878784	NOT11_FAS12015	NOT11	19
6878785	NOT11_FAS12015	NOT11	30
6878786	NOT11_FAS12015	NOT11	76
6878787	NOT11_FAS12015	NOT11	71
6878788	NOT11_FAS12015	NOT11	68
6878789	NOT11_FAS12015	NOT11	111
6878790	NOT11_FAS12015	NOT11	118
6878791	NOT11_FAS12015	NOT11	153
6878792	NOT11_FAS12015	NOT11	169
6878793	NOT11_FAS12015	NOT11	34
6878794	NOT11_FAS12015	NOT11	74
6878795	NOT11_FAS12015	NOT11	78
6878796	NOT11_FAS12015	NOT11	52
6878797	NOT11_FAS12015	NOT11	200
6878798	NOT11_FAS12015	NOT11	69
6878799	NOT11_FAS12015	NOT11	51
6878800	NOT11_FAS12015	NOT11	83
6878801	NOT11_FAS12015	NOT11	54
6878802	NOT11_FAS12015	NOT11	73
6878803	NOT11_FAS12015	NOT11	133
6878804	NOT11_FAS12015	NOT11	175
6878805	NOT11_FAS12015	NOT11	100
6878806	NOT11_FAS12015	NOT11	51
6878807	NOT11_FAS12015	NOT11	105
6878808	NOT11_FAS12015	NOT11	7
6878809	NOT11_FAS12015	NOT11	68
6878810	NOT11_FAS12015	NOT11	154
6878811	NOT11_FAS12015	NOT11	94
6878812	NOT11_FAS12015	NOT11	46
6878813	NOT11_FAS12015	NOT11	49
6878814	NOT11_FAS12015	NOT11	90
6878815	NOT11_FAS12015	NOT11	302
6878816	NOT11_FAS12015	NOT11	199
6878817	NOT11_FAS12015	NOT11	65
6878818	NOT11_FAS12015	NOT11	42
6878819	NOT11_FAS12015	NOT11	83
6878820	NOT11_FAS12015	NOT11	201
6878821	NOT11_FAS12015	NOT11	74
6878822	NOT11_FAS12015	NOT11	23
6878823	NOT11_FAS12015	NOT11	72
6878824	NOT11_FAS12015	NOT11	30
6878825	NOT11_FAS12015	NOT11	77
6878826	NOT11_FAS12015	NOT11	129
6878827	NOT11_FAS12015	NOT11	146
6878828	NOT11_FAS12015	NOT11	162
6878829	NOT11_FAS12015	NOT11	149
6878830	NOT11_FAS12015	NOT11	185
6878831	NOT11_FAS12015	NOT11	70
6878832	NOT11_FAS12015	NOT11	95
6878833	NOT11_FAS12015	NOT11	47
6878834	NOT11_FAS12015	NOT11	155
6878835	NOT11_FAS12015	NOT11	87
6878836	NOT11_FAS12015	NOT11	158
6878837	NOT11_FAS12015	NOT11	53
6878838	NOT11_FAS12015	NOT11	92
6878839	NOT11_FAS12015	NOT11	69
6878840	NOT11_FAS12015	NOT11	99
6878841	NOT11_FAS12015	NOT11	224
6878842	NOT11_FAS12015	NOT11	32
6878843	NOT11_FAS12015	NOT11	73
6878844	NOT11_FAS12015	NOT11	160
6878845	NOT11_FAS12015	NOT11	102
6878846	NOT11_FAS12015	NOT11	83
6878847	NOT11_FAS12015	NOT11	112
6878848	NOT11_FAS12015	NOT11	118
6878849	NOT11_FAS12015	NOT11	53
6878850	NOT11_FAS12015	NOT11	87
6878851	NOT11_FAS12015	NOT11	134
6878852	NOT11_FAS12015	NOT11	122
6878853	NOT11_FAS12015	NOT11	46
6878854	NOT11_FAS12015	NOT11	154
6878855	NOT11_FAS12015	NOT11	202
6878856	NOT11_FAS12015	NOT11	82
6878857	NOT11_FAS12015	NOT11	98
6878858	NOT11_FAS12015	NOT11	125
6878859	NOT11_FAS12015	NOT11	141
6878860	NOT11_FAS12015	NOT11	124
6878861	NOT11_FAS12015	NOT11	175
6878862	NOT11_FAS12015	NOT11	131
6878863	NOT11_FAS12015	NOT11	84
6878864	NOT11_FAS12015	NOT11	138
6878865	NOT11_FAS12015	NOT11	95
6878866	NOT11_FAS12015	NOT11	122
6878867	NOT11_FAS12015	NOT11	185
6878868	NOT11_FAS12015	NOT11	20
6878869	NOT11_FAS12015	NOT11	123
6878870	NOT11_FAS12015	NOT11	24
6878871	NOT11_FAS12015	NOT11	61
6878872	NOT11_FAS12015	NOT11	171
6878873	NOT11_FAS12015	NOT11	135
6878874	NOT11_FAS12015	NOT11	45
6878875	NOT11_FAS12015	NOT11	44
6878876	NOT11_FAS12015	NOT11	96
6878877	NOT11_FAS12015	NOT11	136
6878878	NOT11_FAS12015	NOT11	39
6878879	NOT11_FAS12015	NOT11	159
6878880	NOT11_FAS12015	NOT11	96
6878881	NOT11_FAS12015	NOT11	47
6878882	NOT11_FAS12015	NOT11	44
6878883	NOT11_FAS12015	NOT11	50
6878884	NOT11_FAS12015	NOT11	91
6878885	NOT11_FAS12015	NOT11	93
6878886	NOT11_FAS12015	NOT11	57
6878887	NOT11_FAS12015	NOT11	48
6878888	NOT11_FAS12015	NOT11	103
6878889	NOT11_FAS12015	NOT11	168
6878890	NOT11_FAS12015	NOT11	122
6878891	NOT11_FAS12015	NOT11	119
6878892	NOT11_FAS12015	NOT11	123
6878893	NOT11_FAS12015	NOT11	136
6878894	NOT11_FAS12015	NOT11	67
6878895	NOT11_FAS12015	NOT11	45
6878896	NOT11_FAS12015	NOT11	89
6878897	NOT11_FAS12015	NOT11	156
6878898	NOT11_FAS12015	NOT11	115
6878899	NOT11_FAS12015	NOT11	58
6878900	NOT11_FAS12015	NOT11	38
6878901	NOT11_FAS12015	NOT11	47
6878902	NOT11_FAS12015	NOT11	147
6878903	NOT11_FAS12015	NOT11	136
6878904	NOT11_FAS12015	NOT11	130
6878905	NOT11_FAS12015	NOT11	62
6878906	NOT11_FAS12015	NOT11	181
6878907	NOT11_FAS12015	NOT11	89
6878908	NOT11_FAS12015	NOT11	127
6878909	NOT11_FAS12015	NOT11	121
6878910	NOT11_FAS12015	NOT11	138
6878911	NOT11_FAS12015	NOT11	155
6878912	NOT11_FAS12015	NOT11	92
6878913	NOT11_FAS12015	NOT11	100
6878914	NOT11_FAS12015	NOT11	94
6878915	NOT11_FAS12015	NOT11	108
6878916	NOT11_FAS12015	NOT11	61
6878917	NOT11_FAS12015	NOT11	107
6878918	NOT11_FAS12015	NOT11	113
6878919	NOT11_FAS12015	NOT11	112
6878920	NOT11_FAS12015	NOT11	45
6878921	NOT11_FAS12015	NOT11	74
6878922	NOT11_FAS12015	NOT11	56
6878923	NOT11_FAS12015	NOT11	69
6878924	NOT11_FAS12015	NOT11	54
6878925	NOT11_FAS12015	NOT11	251
6878926	NOT11_FAS12015	NOT11	109
6878927	NOT11_FAS12015	NOT11	95
6878928	NOT11_FAS12015	NOT11	100
6878929	NOT11_FAS12015	NOT11	88
6878930	NOT11_FAS12015	NOT11	25
6878931	NOT11_FAS12015	NOT11	45
6878932	NOT11_FAS12015	NOT11	111
6878933	NOT11_FAS12015	NOT11	210
6878934	NOT11_FAS12015	NOT11	85
6878935	NOT11_FAS12015	NOT11	53
6878936	NOT11_FAS12015	NOT11	91
6878937	NOT11_FAS12015	NOT11	106
6878938	NOT11_FAS12015	NOT11	47
6878939	NOT11_FAS12015	NOT11	237
6878940	NOT11_FAS12015	NOT11	129
6878941	NOT11_FAS12015	NOT11	59
6878942	NOT11_FAS12015	NOT11	42
6878943	NOT11_FAS12015	NOT11	93
6878944	NOT11_FAS12015	NOT11	56
6878945	NOT11_FAS12015	NOT11	106
6878946	NOT11_FAS12015	NOT11	166
6878947	NOT11_FAS12015	NOT11	68
6878948	NOT11_FAS12015	NOT11	68
6878949	NOT11_FAS12015	NOT11	115
6878950	NOT11_FAS12015	NOT11	80
6878951	NOT11_FAS12015	NOT11	101
6878952	NOT11_FAS12015	NOT11	99
6878953	NOT11_FAS12015	NOT11	114
6878954	NOT11_FAS12015	NOT11	100
6878955	NOT11_FAS12015	NOT11	83
6878956	NOT11_FAS12015	NOT11	64
6878957	NOT11_FAS12015	NOT11	51
6878958	NOT11_FAS12015	NOT11	67
6878959	NOT11_FAS12015	NOT11	113
6878960	NOT11_FAS12015	NOT11	118
6878961	NOT11_FAS12015	NOT11	72
6878962	NOT11_FAS12015	NOT11	102
6878963	NOT11_FAS12015	NOT11	66
6878964	NOT11_FAS12015	NOT11	51
6878965	NOT11_FAS12015	NOT11	9
6878966	NOT11_FAS12015	NOT11	58
6878967	NOT11_FAS12015	NOT11	215
6878968	NOT11_FAS12015	NOT11	100
6878969	NOT11_FAS12015	NOT11	118
6878970	NOT11_FAS12015	NOT11	79
6878971	NOT11_FAS12015	NOT11	206
6878972	NOT11_FAS12015	NOT11	307
6878973	NOT11_FAS12015	NOT11	180
6878974	NOT11_FAS12015	NOT11	38
6878975	NOT11_FAS12015	NOT11	66
6878976	NOT11_FAS12015	NOT11	90
6878977	NOT11_FAS12015	NOT11	185
6878978	NOT11_FAS12015	NOT11	15
6878979	NOT11_FAS12015	NOT11	282
6878980	NOT11_FAS12015	NOT11	139
6878981	NOT11_FAS12015	NOT11	69
6878982	NOT11_FAS12015	NOT11	106
6878983	NOT11_FAS12015	NOT11	80
6878984	NOT11_FAS12015	NOT11	137
6878985	NOT11_FAS12015	NOT11	80
6878986	NOT11_FAS12015	NOT11	77
6878987	NOT11_FAS12015	NOT11	18
6878988	NOT11_FAS12015	NOT11	184
6878989	NOT11_FAS12015	NOT11	122
6878990	NOT11_FAS12015	NOT11	141
6878991	NOT11_FAS12015	NOT11	109
6878992	NOT11_FAS12015	NOT11	185
6878993	NOT11_FAS12015	NOT11	89
6878994	NOT11_FAS12015	NOT11	50
6878995	NOT11_FAS12015	NOT11	124
6878996	NOT11_FAS12015	NOT11	124
6878997	NOT11_FAS12015	NOT11	133
6878998	NOT11_FAS12015	NOT11	84
6878999	NOT11_FAS12015	NOT11	90
6879000	NOT11_FAS12015	NOT11	83
6879001	NOT11_FAS12015	NOT11	201
6879002	NOT11_FAS12015	NOT11	84
6879003	NOT11_FAS12015	NOT11	56
6879004	NOT11_FAS12015	NOT11	171
6879005	NOT11_FAS12015	NOT11	139
6879006	NOT11_FAS12015	NOT11	49
6879007	NOT11_FAS12015	NOT11	112
6879008	NOT11_FAS12015	NOT11	50
6879009	NOT11_FAS12015	NOT11	45
6879010	NOT11_FAS12015	NOT11	61
6879011	NOT11_FAS12015	NOT11	35
6879012	NOT11_FAS12015	NOT11	11
6879013	NOT11_FAS12015	NOT11	72
6879014	NOT11_FAS12015	NOT11	186
6879015	NOT11_FAS12015	NOT11	106
6879016	NOT11_FAS12015	NOT11	80
6879017	NOT11_FAS12015	NOT11	47
6879018	NOT11_FAS12015	NOT11	136
6879019	NOT11_FAS12015	NOT11	48
6879020	NOT11_FAS12015	NOT11	57
6879021	NOT11_FAS12015	NOT11	83
6879022	NOT11_FAS12015	NOT11	150
6879023	NOT11_FAS12015	NOT11	129
6879024	NOT11_FAS12015	NOT11	56
6879025	NOT11_FAS12015	NOT11	80
6879026	NOT11_FAS12015	NOT11	68
6879027	NOT11_FAS12015	NOT11	107
6879028	NOT11_FAS12015	NOT11	143
6879029	NOT11_FAS12015	NOT11	116
6879030	NOT11_FAS12015	NOT11	134
6879031	NOT11_FAS12015	NOT11	201
6879032	NOT11_FAS12015	NOT11	173
6879033	NOT11_FAS12015	NOT11	44
6879034	NOT11_FAS12015	NOT11	86
6879035	NOT11_FAS12015	NOT11	137
6879036	NOT11_FAS12015	NOT11	49
6879037	NOT11_FAS12015	NOT11	88
6879038	NOT11_FAS12015	NOT11	171
6879039	NOT11_FAS12015	NOT11	129
6879040	NOT11_FAS12015	NOT11	60
6879041	NOT11_FAS12015	NOT11	51
6879042	NOT11_FAS12015	NOT11	74
6879043	NOT11_FAS12015	NOT11	28
6879044	NOT11_FAS12015	NOT11	88
6879045	NOT11_FAS12015	NOT11	79
6879046	NOT11_FAS12015	NOT11	63
6879047	NOT11_FAS12015	NOT11	149
6879048	NOT11_FAS12015	NOT11	36
6879049	NOT11_FAS12015	NOT11	80
6879050	NOT11_FAS12015	NOT11	180
6879051	NOT11_FAS12015	NOT11	151
6879052	NOT11_FAS12015	NOT11	96
6879053	NOT11_FAS12015	NOT11	29
6879054	NOT11_FAS12015	NOT11	31
6879055	NOT11_FAS12015	NOT11	83
6879056	NOT11_FAS12015	NOT11	50
6879057	NOT11_FAS12015	NOT11	41
6879058	NOT11_FAS12015	NOT11	75
6879059	NOT11_FAS12015	NOT11	99
6879060	NOT11_FAS12015	NOT11	84
6879061	NOT11_FAS12015	NOT11	177
6879062	NOT11_FAS12015	NOT11	95
6879063	NOT11_FAS12015	NOT11	267
6879064	NOT11_FAS12015	NOT11	46
6879065	NOT11_FAS12015	NOT11	82
6879066	NOT11_FAS12015	NOT11	217
6879067	NOT11_FAS12015	NOT11	61
6879068	NOT11_FAS12015	NOT11	25
6879069	NOT11_FAS12015	NOT11	65
6879070	NOT11_FAS12015	NOT11	80
6879071	NOT11_FAS12015	NOT11	86
6879072	NOT11_FAS12015	NOT11	32
6879073	NOT11_FAS12015	NOT11	123
6879074	NOT11_FAS12015	NOT11	51
6879075	NOT11_FAS12015	NOT11	121
6879076	NOT11_FAS12015	NOT11	119
6879077	NOT11_FAS12015	NOT11	185
6879078	NOT11_FAS12015	NOT11	230
6879079	NOT11_FAS12015	NOT11	192
6879080	NOT11_FAS12015	NOT11	82
6879081	NOT11_FAS12015	NOT11	110
6879082	NOT11_FAS12015	NOT11	90
6879083	NOT11_FAS12015	NOT11	68
6879084	NOT11_FAS12015	NOT11	137
6879085	NOT11_FAS12015	NOT11	143
6879086	NOT11_FAS12015	NOT11	45
6879087	NOT11_FAS12015	NOT11	87
6879088	NOT11_FAS12015	NOT11	28
6879089	NOT11_FAS12015	NOT11	88
6879090	NOT11_FAS12015	NOT11	164
6879091	NOT11_FAS12015	NOT11	31
6879092	NOT11_FAS12015	NOT11	120
6879093	NOT11_FAS12015	NOT11	49
6879094	NOT11_FAS12015	NOT11	57
6879095	NOT11_FAS12015	NOT11	33
6879096	NOT11_FAS12015	NOT11	33
6879097	NOT11_FAS12015	NOT11	68
6879098	NOT11_FAS12015	NOT11	90
6879099	NOT11_FAS12015	NOT11	185
6879100	NOT11_FAS12015	NOT11	173
6879101	NOT11_FAS12015	NOT11	61
6879102	NOT11_FAS12015	NOT11	160
6879103	NOT11_FAS12015	NOT11	192
6879104	NOT11_FAS12015	NOT11	71
6879105	NOT11_FAS12015	NOT11	144
6879106	NOT11_FAS12015	NOT11	172
6879107	NOT11_FAS12015	NOT11	98
6879108	NOT11_FAS12015	NOT11	254
6879109	NOT11_FAS12015	NOT11	76
6879110	NOT11_FAS12015	NOT11	82
6879111	NOT11_FAS12015	NOT11	138
6879112	NOT11_FAS12015	NOT11	99
6879113	NOT11_FAS12015	NOT11	66
6879114	NOT11_FAS12015	NOT11	88
6879115	NOT11_FAS12015	NOT11	98
6879116	NOT11_FAS12015	NOT11	59
6879117	NOT11_FAS12015	NOT11	111
6879118	NOT11_FAS12015	NOT11	64
6879119	NOT11_FAS12015	NOT11	107
6879120	NOT11_FAS12015	NOT11	143
6879121	NOT11_FAS12015	NOT11	85
6879122	NOT11_FAS12015	NOT11	62
6879123	NOT11_FAS12015	NOT11	40
6879124	NOT11_FAS12015	NOT11	85
6879125	NOT11_FAS12015	NOT11	131
6879126	NOT11_FAS12015	NOT11	97
6879127	NOT11_FAS12015	NOT11	92
6879128	NOT11_FAS12015	NOT11	47
6879129	NOT11_FAS12015	NOT11	81
6879130	NOT11_FAS12015	NOT11	196
6879131	NOT11_FAS12015	NOT11	146
6879132	NOT11_FAS12015	NOT11	151
6879133	NOT11_FAS12015	NOT11	41
6879134	NOT11_FAS12015	NOT11	93
6879135	NOT11_FAS12015	NOT11	80
6879136	NOT11_FAS12015	NOT11	113
6879137	NOT11_FAS12015	NOT11	170
6879138	NOT11_FAS12015	NOT11	71
6879139	NOT11_FAS12015	NOT11	46
6879140	NOT11_FAS12015	NOT11	132
6879141	NOT11_FAS12015	NOT11	196
6879142	NOT11_FAS12015	NOT11	146
6879143	NOT11_FAS12015	NOT11	41
6879144	NOT11_FAS12015	NOT11	81
6879145	NOT11_FAS12015	NOT11	93
6879146	NOT11_FAS12015	NOT11	151
6879147	NOT11_FAS12015	NOT11	80
6879148	NOT11_FAS12015	NOT11	113
6879149	NOT11_FAS12015	NOT11	170
6879150	NOT11_FAS12015	NOT11	71
6879151	NOT11_FAS12015	NOT11	46
6879152	NOT11_FAS12015	NOT11	132
6879153	NOT11_FAS12015	NOT11	80
6879154	NOT11_FAS12015	NOT11	113
6879155	NOT11_FAS12015	NOT11	170
6879156	NOT11_FAS12015	NOT11	71
6879157	NOT11_FAS12015	NOT11	46
6879158	NOT11_FAS12015	NOT11	132
6879159	NOT11_FAS12015	NOT11	186
6879160	NOT11_FAS12015	NOT11	176
6879161	NOT11_FAS12015	NOT11	193
6879162	NOT11_FAS12015	NOT11	123
6879163	NOT11_FAS12015	NOT11	248
6879164	NOT11_FAS12015	NOT11	224
6879165	NOT11_FAS12015	NOT11	299
6879166	NOT11_FAS12015	NOT11	261
6879167	NOT11_FAS12015	NOT11	281
6879168	NOT11_FAS12015	NOT11	236
6879169	NOT11_FAS12015	NOT11	219
6879170	NOT11_FAS12015	NOT11	289
6879171	NOT11_FAS12015	NOT11	136
6879172	NOT11_FAS12015	NOT11	173
6879173	NOT11_FAS12015	NOT11	65
6879174	NOT11_FAS12015	NOT11	93
6879175	NOT11_FAS12015	NOT11	141
6879176	NOT11_FAS12015	NOT11	132
6879177	NOT11_FAS12015	NOT11	90
6879178	NOT11_FAS12015	NOT11	158
6879179	NOT11_FAS12015	NOT11	174
6879180	NOT11_FAS12015	NOT11	65
6879181	NOT11_FAS12015	NOT11	93
6879182	NOT11_FAS12015	NOT11	65
6879183	NOT11_FAS12015	NOT11	93
6879184	NOT11_FAS12015	NOT11	141
6879185	NOT11_FAS12015	NOT11	65
6879186	NOT11_FAS12015	NOT11	311
6879187	NOT11_FAS12015	NOT11	311
6879188	NOT11_FAS12015	NOT11	311
6879189	NOT11_FAS12015	NOT11	235
6879190	NOT11_FAS12015	NOT11	91
6879191	NOT11_FAS12015	NOT11	123
6879192	NOT11_FAS12015	NOT11	161
6879193	NOT11_FAS12015	NOT11	177
6879194	NOT11_FAS12015	NOT11	131
6879195	NOT11_FAS12015	NOT11	127
6879196	NOT11_FAS12015	NOT11	200
6879197	NOT11_FAS12015	NOT11	252
6879198	NOT11_FAS12015	NOT11	173
6879199	NOT11_FAS12015	NOT11	118
6879200	NOT11_FAS12015	NOT11	99
6879201	NOT11_FAS12015	NOT11	141
6879202	NOT11_FAS12015	NOT11	90
6879203	NOT11_FAS12015	NOT11	318
6879204	NOT11_FAS12015	NOT11	202
6879205	NOT11_FAS12015	NOT11	128
6879206	NOT11_FAS12015	NOT11	167
6879207	NOT11_FAS12015	NOT11	124
6879208	NOT11_FAS12015	NOT11	100
6879209	NOT11_FAS12015	NOT11	233
6879210	NOT11_FAS12015	NOT11	127
6879211	NOT11_FAS12015	NOT11	51
6879212	NOT11_FAS12015	NOT11	124
6879213	NOT11_FAS12015	NOT11	115
6879214	NOT11_FAS12015	NOT11	83
6879215	NOT11_FAS12015	NOT11	153
6879216	NOT11_FAS12015	NOT11	130
6879217	NOT11_FAS12015	NOT11	55
6879218	NOT11_FAS12015	NOT11	111
6879219	NOT11_FAS12015	NOT11	276
6879220	NOT11_FAS12015	NOT11	181
6879221	NOT11_FAS12015	NOT11	68
6879222	NOT11_FAS12015	NOT11	199
6879223	NOT11_FAS12015	NOT11	84
6879224	NOT11_FAS12015	NOT11	176
6879225	NOT11_FAS12015	NOT11	177
6879226	NOT11_FAS12015	NOT11	92
6879227	NOT11_FAS12015	NOT11	110
6879228	NOT11_FAS12015	NOT11	171
6879229	NOT11_FAS12015	NOT11	75
6879230	NOT11_FAS12015	NOT11	159
6879231	NOT11_FAS12015	NOT11	211
6879232	NOT11_FAS12015	NOT11	85
6879233	NOT11_FAS12015	NOT11	56
6879234	NOT11_FAS12015	NOT11	165
6879235	NOT11_FAS12015	NOT11	188
6879236	NOT11_FAS12015	NOT11	95
6879237	NOT11_FAS12015	NOT11	235
6879238	NOT11_FAS12015	NOT11	233
6879239	NOT11_FAS12015	NOT11	128
6879240	NOT11_FAS12015	NOT11	167
6879241	NOT11_FAS12015	NOT11	124
6879242	NOT11_FAS12015	NOT11	100
6879243	NOT11_FAS12015	NOT11	127
6879244	NOT11_FAS12015	NOT11	51
6879245	NOT11_FAS12015	NOT11	124
6879246	NOT11_FAS12015	NOT11	115
6879247	NOT11_FAS12015	NOT11	83
6879248	NOT11_FAS12015	NOT11	153
6879249	NOT11_FAS12015	NOT11	130
6879250	NOT11_FAS12015	NOT11	55
6879251	NOT11_FAS12015	NOT11	122
6879252	NOT11_FAS12015	NOT11	181
6879253	NOT11_FAS12015	NOT11	68
6879254	NOT11_FAS12015	NOT11	199
6879255	NOT11_FAS12015	NOT11	84
6879256	NOT11_FAS12015	NOT11	176
6879257	NOT11_FAS12015	NOT11	177
6879258	NOT11_FAS12015	NOT11	92
6879259	NOT11_FAS12015	NOT11	171
6879260	NOT11_FAS12015	NOT11	123
6879261	NOT11_FAS12015	NOT11	75
6879262	NOT11_FAS12015	NOT11	159
6879263	NOT11_FAS12015	NOT11	85
6879264	NOT11_FAS12015	NOT11	73
6879265	NOT11_FAS12015	NOT11	165
6879266	NOT11_FAS12015	NOT11	267
6879267	NOT11_FAS12015	NOT11	95
6879268	NOT11_FAS12015	NOT11	235
6879269	NOT11_FAS12015	NOT11	124
6879270	NOT11_FAS12015	NOT11	115
6879271	NOT11_FAS12015	NOT11	83
6879272	NOT11_FAS12015	NOT11	130
6879273	NOT11_FAS12015	NOT11	55
6879274	NOT11_FAS12015	NOT11	168
6879275	NOT11_FAS12015	NOT11	72
6879276	NOT11_FAS12015	NOT11	181
6879277	NOT11_FAS12015	NOT11	68
6879278	NOT11_FAS12015	NOT11	104
6879279	NOT11_FAS12015	NOT11	199
6879280	NOT11_FAS12015	NOT11	129
6879281	NOT11_FAS12015	NOT11	84
6879282	NOT11_FAS12015	NOT11	176
6879283	NOT11_FAS12015	NOT11	177
6879284	NOT11_FAS12015	NOT11	171
6879285	NOT11_FAS12015	NOT11	123
6879286	NOT11_FAS12015	NOT11	137
6879287	NOT11_FAS12015	NOT11	75
6879288	NOT11_FAS12015	NOT11	159
6879289	NOT11_FAS12015	NOT11	165
6879290	NOT11_FAS12015	NOT11	95
6879291	NOT11_FAS12015	NOT11	235
6879292	NOT11_FAS12015	NOT11	233
6879293	NOT11_FAS12015	NOT11	127
6879294	NOT11_FAS12015	NOT11	128
6879295	NOT11_FAS12015	NOT11	167
6879296	NOT11_FAS12015	NOT11	124
6879297	NOT11_FAS12015	NOT11	100
6879298	NOT11_FAS12015	NOT11	51
6879299	NOT11_FAS12015	NOT11	124
6879300	NOT11_FAS12015	NOT11	115
6879301	NOT11_FAS12015	NOT11	83
6879302	NOT11_FAS12015	NOT11	153
6879303	NOT11_FAS12015	NOT11	130
6879304	NOT11_FAS12015	NOT11	55
6879305	NOT11_FAS12015	NOT11	111
6879306	NOT11_FAS12015	NOT11	168
6879307	NOT11_FAS12015	NOT11	68
6879308	NOT11_FAS12015	NOT11	104
6879309	NOT11_FAS12015	NOT11	199
6879310	NOT11_FAS12015	NOT11	84
6879311	NOT11_FAS12015	NOT11	176
6879312	NOT11_FAS12015	NOT11	177
6879313	NOT11_FAS12015	NOT11	171
6879314	NOT11_FAS12015	NOT11	120
6879315	NOT11_FAS12015	NOT11	192
6879316	NOT11_FAS12015	NOT11	75
6879317	NOT11_FAS12015	NOT11	159
6879318	NOT11_FAS12015	NOT11	89
6879319	NOT11_FAS12015	NOT11	73
6879320	NOT11_FAS12015	NOT11	165
6879321	NOT11_FAS12015	NOT11	98
6879322	NOT11_FAS12015	NOT11	95
6879323	NOT11_FAS12015	NOT11	132
6879324	NOT11_FAS12015	NOT11	24
6879325	NOT11_FAS12015	NOT11	54
6879326	NOT11_FAS12015	NOT11	144
6879327	NOT11_FAS12015	NOT11	137
6879328	NOT11_FAS12015	NOT11	166
6879329	NOT11_FAS12015	NOT11	49
6879330	NOT11_FAS12015	NOT11	57
6879331	NOT11_FAS12015	NOT11	146
6879332	NOT11_FAS12015	NOT11	117
6879333	NOT11_FAS12015	NOT11	62
6879334	NOT11_FAS12015	NOT11	129
6879335	NOT11_FAS12015	NOT11	167
6879336	NOT11_FAS12015	NOT11	12
6879337	NOT11_FAS12015	NOT11	18
6879338	NOT11_FAS12015	NOT11	128
6879339	NOT11_FAS12015	NOT11	93
6879340	NOT11_FAS12015	NOT11	224
6879341	NOT11_FAS12015	NOT11	64
6879342	NOT11_FAS12015	NOT11	127
6879343	NOT11_FAS12015	NOT11	124
6879344	NOT11_FAS12015	NOT11	100
6879345	NOT11_FAS12015	NOT11	233
6879346	NOT11_FAS12015	NOT11	51
6879347	NOT11_FAS12015	NOT11	124
6879348	NOT11_FAS12015	NOT11	115
6879349	NOT11_FAS12015	NOT11	83
6879350	NOT11_FAS12015	NOT11	153
6879351	NOT11_FAS12015	NOT11	55
6879352	NOT11_FAS12015	NOT11	111
6879353	NOT11_FAS12015	NOT11	72
6879354	NOT11_FAS12015	NOT11	122
6879355	NOT11_FAS12015	NOT11	181
6879356	NOT11_FAS12015	NOT11	199
6879357	NOT11_FAS12015	NOT11	84
6879358	NOT11_FAS12015	NOT11	177
6879359	NOT11_FAS12015	NOT11	171
6879360	NOT11_FAS12015	NOT11	192
6879361	NOT11_FAS12015	NOT11	75
6879362	NOT11_FAS12015	NOT11	159
6879363	NOT11_FAS12015	NOT11	89
6879364	NOT11_FAS12015	NOT11	56
6879365	NOT11_FAS12015	NOT11	165
6879366	NOT11_FAS12015	NOT11	168
6879367	NOT11_FAS12015	NOT11	72
6879368	NOT11_FAS12015	NOT11	181
6879369	NOT11_FAS12015	NOT11	104
6879370	NOT11_FAS12015	NOT11	129
6879371	NOT11_FAS12015	NOT11	92
6879372	NOT11_FAS12015	NOT11	56
6879373	NOT11_FAS12015	NOT11	129
6879374	NOT11_FAS12015	NOT11	124
6879375	NOT11_FAS12015	NOT11	115
6879376	NOT11_FAS12015	NOT11	83
6879377	NOT11_FAS12015	NOT11	153
6879378	NOT11_FAS12015	NOT11	130
6879379	NOT11_FAS12015	NOT11	111
6879380	NOT11_FAS12015	NOT11	72
6879381	NOT11_FAS12015	NOT11	122
6879382	NOT11_FAS12015	NOT11	276
6879383	NOT11_FAS12015	NOT11	181
6879384	NOT11_FAS12015	NOT11	68
6879385	NOT11_FAS12015	NOT11	199
6879386	NOT11_FAS12015	NOT11	129
6879387	NOT11_FAS12015	NOT11	89
6879388	NOT11_FAS12015	NOT11	211
6879389	NOT11_FAS12015	NOT11	111
6879390	NOT11_FAS12015	NOT11	276
6879391	NOT11_FAS12015	NOT11	104
6879392	NOT11_FAS12015	NOT11	129
6879393	NOT11_FAS12015	NOT11	92
6879394	NOT11_FAS12015	NOT11	171
6879395	NOT11_FAS12015	NOT11	123
6879396	NOT11_FAS12015	NOT11	137
6879397	NOT11_FAS12015	NOT11	192
6879398	NOT11_FAS12015	NOT11	24
6879399	NOT11_FAS12015	NOT11	85
6879400	NOT11_FAS12015	NOT11	133
6879401	NOT11_FAS12015	NOT11	117
6879402	NOT11_FAS12015	NOT11	166
6879403	NOT11_FAS12015	NOT11	54
6879404	NOT11_FAS12015	NOT11	49
6879405	NOT11_FAS12015	NOT11	128
6879406	NOT11_FAS12015	NOT11	93
6879407	NOT11_FAS12015	NOT11	224
6879408	NOT11_FAS12015	NOT11	51
6879409	NOT11_FAS12015	NOT11	111
6879410	NOT11_FAS12015	NOT11	168
6879411	NOT11_FAS12015	NOT11	72
6879412	NOT11_FAS12015	NOT11	122
6879413	NOT11_FAS12015	NOT11	104
6879414	NOT11_FAS12015	NOT11	120
6879415	NOT11_FAS12015	NOT11	73
6879416	NOT11_FAS12015	NOT11	133
6879417	NOT11_FAS12015	NOT11	224
6879418	NOT11_FAS12015	NOT11	153
6879419	NOT11_FAS12015	NOT11	130
6879420	NOT11_FAS12015	NOT11	168
6879421	NOT11_FAS12015	NOT11	72
6879422	NOT11_FAS12015	NOT11	276
6879423	NOT11_FAS12015	NOT11	129
6879424	NOT11_FAS12015	NOT11	84
6879425	NOT11_FAS12015	NOT11	70
6879426	NOT11_FAS12015	NOT11	177
6879427	NOT11_FAS12015	NOT11	92
6879428	NOT11_FAS12015	NOT11	186
6879429	NOT11_FAS12015	NOT11	192
6879430	NOT11_FAS12015	NOT11	165
6879431	NOT11_FAS12015	NOT11	267
6879432	NOT11_FAS12015	NOT11	55
6879433	NOT11_FAS12015	NOT11	168
6879434	NOT11_FAS12015	NOT11	122
6879435	NOT11_FAS12015	NOT11	276
6879436	NOT11_FAS12015	NOT11	68
6879437	NOT11_FAS12015	NOT11	104
6879438	NOT11_FAS12015	NOT11	129
6879439	NOT11_FAS12015	NOT11	92
6879440	NOT11_FAS12015	NOT11	120
6879441	NOT11_FAS12015	NOT11	89
6879442	NOT11_FAS12015	NOT11	85
6879443	NOT11_FAS12015	NOT11	57
6879444	NOT11_FAS12015	NOT11	85
6879445	NOT11_FAS12015	NOT11	133
6879446	NOT11_FAS12015	NOT11	135
6879447	NOT11_FAS12015	NOT11	117
6879448	NOT11_FAS12015	NOT11	18
6879449	NOT11_FAS12015	NOT11	70
6879450	NOT11_FAS12015	NOT11	110
6879451	NOT11_FAS12015	NOT11	120
6879452	NOT11_FAS12015	NOT11	267
6879453	NOT11_FAS12015	NOT11	98
6879454	NOT11_FAS12015	NOT11	127
6879455	NOT11_FAS12015	NOT11	122
6879456	NOT11_FAS12015	NOT11	276
6879457	NOT11_FAS12015	NOT11	70
6879458	NOT11_FAS12015	NOT11	186
6879459	NOT11_FAS12015	NOT11	123
6879460	NOT11_FAS12015	NOT11	114
6879461	NOT11_FAS12015	NOT11	188
6879462	NOT11_FAS12015	NOT11	110
6879463	NOT11_FAS12015	NOT11	73
6879464	NOT11_FAS12015	NOT11	98
6879465	NOT11_FAS12015	NOT11	135
6879466	NOT11_FAS12015	NOT11	70
6879467	NOT11_FAS12015	NOT11	110
6879468	NOT11_FAS12015	NOT11	123
6879469	NOT11_FAS12015	NOT11	137
6879470	NOT11_FAS12015	NOT11	89
6879471	NOT11_FAS12015	NOT11	211
6879472	NOT11_FAS12015	NOT11	57
6879473	NOT11_FAS12015	NOT11	137
6879474	NOT11_FAS12015	NOT11	133
6879475	NOT11_FAS12015	NOT11	135
6879476	NOT11_FAS12015	NOT11	62
6879477	NOT11_FAS12015	NOT11	132
6879478	NOT11_FAS12015	NOT11	49
6879479	NOT11_FAS12015	NOT11	144
6879480	NOT11_FAS12015	NOT11	224
6879481	NOT11_FAS12015	NOT11	64
6879482	NOT11_FAS12015	NOT11	124
6879483	NOT11_FAS12015	NOT11	100
6879484	NOT11_FAS12015	NOT11	186
6879485	NOT11_FAS12015	NOT11	110
6879486	NOT11_FAS12015	NOT11	211
6879487	NOT11_FAS12015	NOT11	114
6879488	NOT11_FAS12015	NOT11	57
6879489	NOT11_FAS12015	NOT11	18
6879490	NOT11_FAS12015	NOT11	64
6879491	NOT11_FAS12015	NOT11	186
6879492	NOT11_FAS12015	NOT11	123
6879493	NOT11_FAS12015	NOT11	137
6879494	NOT11_FAS12015	NOT11	85
6879495	NOT11_FAS12015	NOT11	267
6879496	NOT11_FAS12015	NOT11	188
6879497	NOT11_FAS12015	NOT11	192
6879498	NOT11_FAS12015	NOT11	97
6879499	NOT11_FAS12015	NOT11	188
6879500	NOT11_FAS12015	NOT11	57
6879501	NOT11_FAS12015	NOT11	24
6879502	NOT11_FAS12015	NOT11	137
6879503	NOT11_FAS12015	NOT11	85
6879504	NOT11_FAS12015	NOT11	133
6879505	NOT11_FAS12015	NOT11	135
6879506	NOT11_FAS12015	NOT11	117
6879507	NOT11_FAS12015	NOT11	166
6879508	NOT11_FAS12015	NOT11	62
6879509	NOT11_FAS12015	NOT11	132
6879510	NOT11_FAS12015	NOT11	54
6879511	NOT11_FAS12015	NOT11	49
6879512	NOT11_FAS12015	NOT11	144
6879513	NOT11_FAS12015	NOT11	146
6879514	NOT11_FAS12015	NOT11	129
6879515	NOT11_FAS12015	NOT11	12
6879516	NOT11_FAS12015	NOT11	128
6879517	NOT11_FAS12015	NOT11	93
6879518	NOT11_FAS12015	NOT11	64
6879519	NOT11_FAS12015	NOT11	124
6879520	NOT11_FAS12015	NOT11	100
6879521	NOT11_FAS12015	NOT11	233
6879522	NOT11_FAS12015	NOT11	51
6879523	NOT11_FAS12015	NOT11	176
6879524	NOT11_FAS12015	NOT11	70
6879525	NOT11_FAS12015	NOT11	120
6879526	NOT11_FAS12015	NOT11	159
6879527	NOT11_FAS12015	NOT11	89
6879528	NOT11_FAS12015	NOT11	57
6879529	NOT11_FAS12015	NOT11	24
6879530	NOT11_FAS12015	NOT11	137
6879531	NOT11_FAS12015	NOT11	85
6879532	NOT11_FAS12015	NOT11	135
6879533	NOT11_FAS12015	NOT11	117
6879534	NOT11_FAS12015	NOT11	166
6879535	NOT11_FAS12015	NOT11	62
6879536	NOT11_FAS12015	NOT11	132
6879537	NOT11_FAS12015	NOT11	54
6879538	NOT11_FAS12015	NOT11	49
6879539	NOT11_FAS12015	NOT11	167
6879540	NOT11_FAS12015	NOT11	144
6879541	NOT11_FAS12015	NOT11	146
6879542	NOT11_FAS12015	NOT11	129
6879543	NOT11_FAS12015	NOT11	12
6879544	NOT11_FAS12015	NOT11	93
6879545	NOT11_FAS12015	NOT11	64
6879546	NOT11_FAS12015	NOT11	127
6879547	NOT11_FAS12015	NOT11	70
6879548	NOT11_FAS12015	NOT11	186
6879549	NOT11_FAS12015	NOT11	137
6879550	NOT11_FAS12015	NOT11	192
6879551	NOT11_FAS12015	NOT11	97
6879552	NOT11_FAS12015	NOT11	133
6879553	NOT11_FAS12015	NOT11	117
6879554	NOT11_FAS12015	NOT11	166
6879555	NOT11_FAS12015	NOT11	132
6879556	NOT11_FAS12015	NOT11	146
6879557	NOT11_FAS12015	NOT11	129
6879558	NOT11_FAS12015	NOT11	224
6879559	NOT11_FAS12015	NOT11	233
6879560	NOT11_FAS12015	NOT11	176
6879561	NOT11_FAS12015	NOT11	75
6879562	NOT11_FAS12015	NOT11	85
6879563	NOT11_FAS12015	NOT11	97
6879564	NOT11_FAS12015	NOT11	56
6879565	NOT11_FAS12015	NOT11	73
6879566	NOT11_FAS12015	NOT11	114
6879567	NOT11_FAS12015	NOT11	186
6879568	NOT11_FAS12015	NOT11	110
6879569	NOT11_FAS12015	NOT11	137
6879570	NOT11_FAS12015	NOT11	120
6879571	NOT11_FAS12015	NOT11	56
6879572	NOT11_FAS12015	NOT11	73
6879573	NOT11_FAS12015	NOT11	188
6879574	NOT11_FAS12015	NOT11	95
6879575	NOT11_FAS12015	NOT11	146
6879576	NOT11_FAS12015	NOT11	24
6879577	NOT11_FAS12015	NOT11	137
6879578	NOT11_FAS12015	NOT11	85
6879579	NOT11_FAS12015	NOT11	135
6879580	NOT11_FAS12015	NOT11	166
6879581	NOT11_FAS12015	NOT11	62
6879582	NOT11_FAS12015	NOT11	132
6879583	NOT11_FAS12015	NOT11	54
6879584	NOT11_FAS12015	NOT11	49
6879585	NOT11_FAS12015	NOT11	167
6879586	NOT11_FAS12015	NOT11	144
6879587	NOT11_FAS12015	NOT11	146
6879588	NOT11_FAS12015	NOT11	129
6879589	NOT11_FAS12015	NOT11	12
6879590	NOT11_FAS12015	NOT11	18
6879591	NOT11_FAS12015	NOT11	93
6879592	NOT11_FAS12015	NOT11	64
6879593	NOT11_FAS12015	NOT11	97
6879594	NOT11_FAS12015	NOT11	24
6879595	NOT11_FAS12015	NOT11	137
6879596	NOT11_FAS12015	NOT11	85
6879597	NOT11_FAS12015	NOT11	62
6879598	NOT11_FAS12015	NOT11	54
6879599	NOT11_FAS12015	NOT11	144
6879600	NOT11_FAS12015	NOT11	146
6879601	NOT11_FAS12015	NOT11	12
6879602	NOT11_FAS12015	NOT11	93
6879603	NOT11_FAS12015	NOT11	224
6879604	NOT11_FAS12015	NOT11	146
6879605	NOT11_FAS12015	NOT11	114
6879606	NOT11_FAS12015	NOT11	55
6879607	NOT11_FAS12015	NOT11	211
6879608	NOT11_FAS12015	NOT11	188
6879609	NOT11_FAS12015	NOT11	18
6879610	NOT11_FAS12015	NOT11	114
6879611	NOT11_FAS12015	NOT11	98
6879612	NOT11_FAS12015	NOT11	55
6879613	NOT11_FAS12015	NOT11	85
6879614	NOT11_FAS12015	NOT11	97
6879615	NOT11_FAS12015	NOT11	56
6879616	NOT11_FAS12015	NOT11	177
6879617	NOT11_FAS12015	NOT11	241
6879618	NOT11_FAS12015	NOT11	55
6879619	NOT11_FAS12015	NOT11	267
6879620	NOT11_FAS12015	NOT11	98
6879621	NOT11_FAS12015	NOT11	55
6879622	NOT11_FAS12015	NOT11	211
6879623	NOT11_FAS12015	NOT11	114
6879624	NOT11_FAS12015	NOT11	98
6879625	NOT11_FAS12015	NOT11	12
6879626	NOT11_FAS12015	NOT11	18
6879627	NOT11_FAS12015	NOT11	55
6879628	NOT11_FAS12015	NOT11	97
6879629	NOT11_FAS12015	NOT11	267
6879630	NOT11_FAS12015	NOT11	55
6879631	NOT11_FAS12015	NOT11	95
6879632	NOT11_FAS12015	NOT11	131
6879633	NOT11_FAS12015	NOT11	100
6879634	NOT11_FAS12015	NOT11	97
6879635	NOT11_FAS12015	NOT11	16
6879636	NOT11_FAS12015	NOT11	57
6879637	NOT11_FAS12015	NOT11	117
6879638	NOT11_FAS12015	NOT11	106
6879639	NOT11_FAS12015	NOT11	108
6879640	NOT11_FAS12015	NOT11	87
6879641	NOT11_FAS12015	NOT11	39
6879642	NOT11_FAS12015	NOT11	104
6879643	NOT11_FAS12015	NOT11	83
6879644	NOT11_FAS12015	NOT11	27
6879645	NOT11_FAS12015	NOT11	147
6879646	NOT11_FAS12015	NOT11	99
6879647	NOT11_FAS12015	NOT11	32
6879648	NOT11_FAS12015	NOT11	131
6879649	NOT11_FAS12015	NOT11	100
6879650	NOT11_FAS12015	NOT11	41
6879651	NOT11_FAS12015	NOT11	97
6879652	NOT11_FAS12015	NOT11	17
6879653	NOT11_FAS12015	NOT11	16
6879654	NOT11_FAS12015	NOT11	57
6879655	NOT11_FAS12015	NOT11	117
6879656	NOT11_FAS12015	NOT11	106
6879657	NOT11_FAS12015	NOT11	108
6879658	NOT11_FAS12015	NOT11	87
6879659	NOT11_FAS12015	NOT11	104
6879660	NOT11_FAS12015	NOT11	185
6879661	NOT11_FAS12015	NOT11	216
6879662	NOT11_FAS12015	NOT11	39
6879663	NOT11_FAS12015	NOT11	104
6879664	NOT11_FAS12015	NOT11	83
6879665	NOT11_FAS12015	NOT11	27
6879666	NOT11_FAS12015	NOT11	147
6879667	NOT11_FAS12015	NOT11	99
6879668	NOT11_FAS12015	NOT11	32
6879669	NOT11_FAS12015	NOT11	41
6879670	NOT11_FAS12015	NOT11	97
6879671	NOT11_FAS12015	NOT11	104
6879672	NOT11_FAS12015	NOT11	100
6879673	NOT11_FAS12015	NOT11	41
6879674	NOT11_FAS12015	NOT11	17
6879675	NOT11_FAS12015	NOT11	16
6879676	NOT11_FAS12015	NOT11	185
6879677	NOT11_FAS12015	NOT11	117
6879678	NOT11_FAS12015	NOT11	106
6879679	NOT11_FAS12015	NOT11	87
6879680	NOT11_FAS12015	NOT11	216
6879681	NOT11_FAS12015	NOT11	185
6879682	NOT11_FAS12015	NOT11	17
6879683	NOT11_FAS12015	NOT11	104
6879684	NOT11_FAS12015	NOT11	57
6879685	NOT11_FAS12015	NOT11	216
6879686	NOT11_FAS12015	NOT11	83
6879687	NOT11_FAS12015	NOT11	108
6879688	NOT11_FAS12015	NOT11	104
6879689	NOT11_FAS12015	NOT11	131
6879690	NOT11_FAS12015	NOT11	39
6879691	NOT11_FAS12015	NOT11	27
6879692	NOT11_FAS12015	NOT11	147
6879693	NOT11_FAS12015	NOT11	99
6879694	NOT11_FAS12015	NOT11	32
6879695	NOT11_FAS12015	NOT11	185
6879696	NOT11_FAS12015	NOT11	117
6879697	NOT11_FAS12015	NOT11	17
6879698	NOT11_FAS12015	NOT11	104
6879699	NOT11_FAS12015	NOT11	57
6879700	NOT11_FAS12015	NOT11	216
6879701	NOT11_FAS12015	NOT11	108
6879702	NOT11_FAS12015	NOT11	87
6879703	NOT11_FAS12015	NOT11	16
6879704	NOT11_FAS12015	NOT11	104
6879705	NOT11_FAS12015	NOT11	131
6879706	NOT11_FAS12015	NOT11	41
6879707	NOT11_FAS12015	NOT11	106
6879708	NOT11_FAS12015	NOT11	39
6879709	NOT11_FAS12015	NOT11	97
6879710	NOT11_FAS12015	NOT11	100
6879711	NOT11_FAS12015	NOT11	83
6879712	NOT11_FAS12015	NOT11	27
6879713	NOT11_FAS12015	NOT11	147
6879714	NOT11_FAS12015	NOT11	99
6879715	NOT11_FAS12015	NOT11	32
6879716	NOT11_FAS12015	NOT11	17
6879717	NOT11_FAS12015	NOT11	185
6879718	NOT11_FAS12015	NOT11	117
6879719	NOT11_FAS12015	NOT11	104
6879720	NOT11_FAS12015	NOT11	129
6879721	NOT11_FAS12015	NOT11	57
6879722	NOT11_FAS12015	NOT11	216
6879723	NOT11_FAS12015	NOT11	108
6879724	NOT11_FAS12015	NOT11	87
6879725	NOT11_FAS12015	NOT11	16
6879726	NOT11_FAS12015	NOT11	104
6879727	NOT11_FAS12015	NOT11	131
6879728	NOT11_FAS12015	NOT11	41
6879729	NOT11_FAS12015	NOT11	106
6879730	NOT11_FAS12015	NOT11	39
6879731	NOT11_FAS12015	NOT11	97
6879732	NOT11_FAS12015	NOT11	212
6879733	NOT11_FAS12015	NOT11	100
6879734	NOT11_FAS12015	NOT11	83
6879735	NOT11_FAS12015	NOT11	27
6879736	NOT11_FAS12015	NOT11	147
6879737	NOT11_FAS12015	NOT11	117
6879738	NOT11_FAS12015	NOT11	99
6879739	NOT11_FAS12015	NOT11	32
6879740	NOT11_FAS12015	NOT11	84
6879741	NOT11_FAS12015	NOT11	17
6879742	NOT11_FAS12015	NOT11	57
6879743	NOT11_FAS12015	NOT11	185
6879744	NOT11_FAS12015	NOT11	117
6879745	NOT11_FAS12015	NOT11	216
6879746	NOT11_FAS12015	NOT11	104
6879747	NOT11_FAS12015	NOT11	108
6879748	NOT11_FAS12015	NOT11	87
6879749	NOT11_FAS12015	NOT11	16
6879750	NOT11_FAS12015	NOT11	104
6879751	NOT11_FAS12015	NOT11	131
6879752	NOT11_FAS12015	NOT11	41
6879753	NOT11_FAS12015	NOT11	106
6879754	NOT11_FAS12015	NOT11	39
6879755	NOT11_FAS12015	NOT11	97
6879756	NOT11_FAS12015	NOT11	100
6879757	NOT11_FAS12015	NOT11	83
6879758	NOT11_FAS12015	NOT11	27
6879759	NOT11_FAS12015	NOT11	147
6879760	NOT11_FAS12015	NOT11	99
6879761	NOT11_FAS12015	NOT11	32
6879762	NOT11_FAS12015	NOT11	130
6879763	NOT11_FAS12015	NOT11	71
6879764	NOT11_FAS12015	NOT11	45
6879765	NOT11_FAS12015	NOT11	193
6879766	NOT11_FAS12015	NOT11	194
6879767	NOT11_FAS12015	NOT11	274
6879768	NOT11_FAS12015	NOT11	80
6879769	NOT11_FAS12015	NOT11	268
6879770	NOT11_FAS12015	NOT11	145
6879771	NOT11_FAS12015	NOT11	70
6879772	NOT11_FAS12015	NOT11	20
6879773	NOT11_FAS12015	NOT11	86
6879774	NOT11_FAS12015	NOT11	130
6879775	NOT11_FAS12015	NOT11	176
6879776	NOT11_FAS12015	NOT11	198
6879777	NOT11_FAS12015	NOT11	144
6879778	NOT11_FAS12015	NOT11	228
6879779	NOT11_FAS12015	NOT11	144
6879780	NOT11_FAS12015	NOT11	267
6879781	NOT11_FAS12015	NOT11	135
6879782	NOT11_FAS12015	NOT11	67
6879783	NOT11_FAS12015	NOT11	45
6879784	NOT11_FAS12015	NOT11	193
6879785	NOT11_FAS12015	NOT11	194
6879786	NOT11_FAS12015	NOT11	274
6879787	NOT11_FAS12015	NOT11	71
6879788	NOT11_FAS12015	NOT11	80
6879789	NOT11_FAS12015	NOT11	268
6879790	NOT11_FAS12015	NOT11	145
6879791	NOT11_FAS12015	NOT11	70
6879792	NOT11_FAS12015	NOT11	20
6879793	NOT11_FAS12015	NOT11	86
6879794	NOT11_FAS12015	NOT11	130
6879795	NOT11_FAS12015	NOT11	176
6879796	NOT11_FAS12015	NOT11	198
6879797	NOT11_FAS12015	NOT11	144
6879798	NOT11_FAS12015	NOT11	228
6879799	NOT11_FAS12015	NOT11	144
6879800	NOT11_FAS12015	NOT11	267
6879801	NOT11_FAS12015	NOT11	135
6879802	NOT11_FAS12015	NOT11	67
6879803	NOT11_FAS12015	NOT11	130
6879804	NOT11_FAS12015	NOT11	130
6879805	NOT11_FAS12015	NOT11	144
6879806	NOT11_FAS12015	NOT11	228
6879807	NOT11_FAS12015	NOT11	144
6879808	NOT11_FAS12015	NOT11	135
6879809	NOT11_FAS12015	NOT11	67
6879810	NOT11_FAS12015	NOT11	267
6879811	NOT11_FAS12015	NOT11	166
6879812	NOT11_FAS12015	NOT11	115
6879813	NOT11_FAS12015	NOT11	130
6879814	NOT11_FAS12015	NOT11	205
6879815	NOT11_FAS12015	NOT11	166
6879816	NOT11_FAS12015	NOT11	115
6879817	NOT11_FAS12015	NOT11	130
6879818	NOT11_FAS12015	NOT11	205
6879819	NOT11_FAS12015	NOT11	207
6879820	NOT11_FAS12015	NOT11	260
6879821	NOT11_FAS12015	NOT11	240
6879822	NOT11_FAS12015	NOT11	207
6879823	NOT11_FAS12015	NOT11	207
6879824	NOT11_FAS12015	NOT11	260
6879825	NOT11_FAS12015	NOT11	240
6879826	NOT11_FAS12015	NOT11	207
6879827	NOT11_FAS12015	NOT11	207
6879828	NOT11_FAS12015	NOT11	260
6879829	NOT11_FAS12015	NOT11	240
6879830	NOT11_FAS12015	NOT11	207
6879831	NOT11_FAS12015	NOT11	207
6879832	NOT11_FAS12015	NOT11	260
6879833	NOT11_FAS12015	NOT11	240
6879834	NOT11_FAS12015	NOT11	240
6879835	NOT11_FAS12015	NOT11	130
6879836	NOT11_FAS12015	NOT11	173
6879837	NOT11_FAS12015	NOT11	178
6879838	NOT11_FAS12015	NOT11	78
6879839	NOT11_FAS12015	NOT11	277
6879840	NOT11_FAS12015	NOT11	91
6879841	NOT11_FAS12015	NOT11	124
6879842	NOT11_FAS12015	NOT11	55
6879843	NOT11_FAS12015	NOT11	160
6879844	NOT11_FAS12015	NOT11	110
6879845	NOT11_FAS12015	NOT11	118
6879846	NOT11_FAS12015	NOT11	308
6879847	NOT11_FAS12015	NOT11	76
6879848	NOT11_FAS12015	NOT11	207
6879849	NOT11_FAS12015	NOT11	185
6879850	NOT11_FAS12015	NOT11	132
6879851	NOT11_FAS12015	NOT11	107
6879852	NOT11_FAS12015	NOT11	46
6879853	NOT11_FAS12015	NOT11	79
6879854	NOT11_FAS12015	NOT11	68
6879855	NOT11_FAS12015	NOT11	160
6879856	NOT11_FAS12015	NOT11	277
6879857	NOT11_FAS12015	NOT11	91
6879858	NOT11_FAS12015	NOT11	130
6879859	NOT11_FAS12015	NOT11	55
6879860	NOT11_FAS12015	NOT11	308
6879861	NOT11_FAS12015	NOT11	76
6879862	NOT11_FAS12015	NOT11	207
6879863	NOT11_FAS12015	NOT11	185
6879864	NOT11_FAS12015	NOT11	132
6879865	NOT11_FAS12015	NOT11	236
6879866	NOT11_FAS12015	NOT11	297
6879867	NOT11_FAS12015	NOT11	110
6879868	NOT11_FAS12015	NOT11	78
6879869	NOT11_FAS12015	NOT11	178
6879870	NOT11_FAS12015	NOT11	124
6879871	NOT11_FAS12015	NOT11	79
6879872	NOT11_FAS12015	NOT11	173
6879873	NOT11_FAS12015	NOT11	68
6879874	NOT11_FAS12015	NOT11	130
6879875	NOT11_FAS12015	NOT11	173
6879876	NOT11_FAS12015	NOT11	178
6879877	NOT11_FAS12015	NOT11	78
6879878	NOT11_FAS12015	NOT11	277
6879879	NOT11_FAS12015	NOT11	91
6879880	NOT11_FAS12015	NOT11	124
6879881	NOT11_FAS12015	NOT11	55
6879882	NOT11_FAS12015	NOT11	160
6879883	NOT11_FAS12015	NOT11	110
6879884	NOT11_FAS12015	NOT11	118
6879885	NOT11_FAS12015	NOT11	308
6879886	NOT11_FAS12015	NOT11	76
6879887	NOT11_FAS12015	NOT11	207
6879888	NOT11_FAS12015	NOT11	132
6879889	NOT11_FAS12015	NOT11	107
6879890	NOT11_FAS12015	NOT11	46
6879891	NOT11_FAS12015	NOT11	79
6879892	NOT11_FAS12015	NOT11	68
6879893	NOT11_FAS12015	NOT11	130
6879894	NOT11_FAS12015	NOT11	173
6879895	NOT11_FAS12015	NOT11	178
6879896	NOT11_FAS12015	NOT11	78
6879897	NOT11_FAS12015	NOT11	277
6879898	NOT11_FAS12015	NOT11	91
6879899	NOT11_FAS12015	NOT11	124
6879900	NOT11_FAS12015	NOT11	55
6879901	NOT11_FAS12015	NOT11	160
6879902	NOT11_FAS12015	NOT11	110
6879903	NOT11_FAS12015	NOT11	118
6879904	NOT11_FAS12015	NOT11	308
6879905	NOT11_FAS12015	NOT11	76
6879906	NOT11_FAS12015	NOT11	207
6879907	NOT11_FAS12015	NOT11	132
6879908	NOT11_FAS12015	NOT11	107
6879909	NOT11_FAS12015	NOT11	79
6879910	NOT11_FAS12015	NOT11	68
6879911	NOT11_FAS12015	NOT11	130
6879912	NOT11_FAS12015	NOT11	173
6879913	NOT11_FAS12015	NOT11	178
6879914	NOT11_FAS12015	NOT11	78
6879915	NOT11_FAS12015	NOT11	277
6879916	NOT11_FAS12015	NOT11	91
6879917	NOT11_FAS12015	NOT11	124
6879918	NOT11_FAS12015	NOT11	55
6879919	NOT11_FAS12015	NOT11	160
6879920	NOT11_FAS12015	NOT11	110
6879921	NOT11_FAS12015	NOT11	118
6879922	NOT11_FAS12015	NOT11	308
6879923	NOT11_FAS12015	NOT11	76
6879924	NOT11_FAS12015	NOT11	207
6879925	NOT11_FAS12015	NOT11	132
6879926	NOT11_FAS12015	NOT11	107
6879927	NOT11_FAS12015	NOT11	79
6879928	NOT11_FAS12015	NOT11	68
6879929	NOT11_FAS12015	NOT11	160
6879930	NOT11_FAS12015	NOT11	118
6879931	NOT11_FAS12015	NOT11	78
6879932	NOT11_FAS12015	NOT11	277
6879933	NOT11_FAS12015	NOT11	178
6879934	NOT11_FAS12015	NOT11	91
6879935	NOT11_FAS12015	NOT11	130
6879936	NOT11_FAS12015	NOT11	308
6879937	NOT11_FAS12015	NOT11	207
6879938	NOT11_FAS12015	NOT11	55
6879939	NOT11_FAS12015	NOT11	173
6879940	NOT11_FAS12015	NOT11	185
6879941	NOT11_FAS12015	NOT11	124
6879942	NOT11_FAS12015	NOT11	132
6879943	NOT11_FAS12015	NOT11	76
6879944	NOT11_FAS12015	NOT11	110
6879945	NOT11_FAS12015	NOT11	107
6879946	NOT11_FAS12015	NOT11	46
6879947	NOT11_FAS12015	NOT11	79
6879948	NOT11_FAS12015	NOT11	68
6879949	NOT11_FAS12015	NOT11	236
6879950	NOT11_FAS12015	NOT11	297
6879951	NOT11_FAS12015	NOT11	46
6879952	NOT11_FAS12015	NOT11	46
6879953	NOT11_FAS12015	NOT11	46
6879954	NOT11_FAS12015	NOT11	119
6879955	NOT11_FAS12015	NOT11	80
6879956	NOT11_FAS12015	NOT11	175
6879957	NOT11_FAS12015	NOT11	109
6879958	NOT11_FAS12015	NOT11	129
6879959	NOT11_FAS12015	NOT11	242
6879960	NOT11_FAS12015	NOT11	175
6879961	NOT11_FAS12015	NOT11	86
6879962	NOT11_FAS12015	NOT11	96
6879963	NOT11_FAS12015	NOT11	164
6879964	NOT11_FAS12015	NOT11	232
6879965	NOT11_FAS12015	NOT11	193
6879966	NOT11_FAS12015	NOT11	173
6879967	NOT11_FAS12015	NOT11	36
6879968	NOT11_FAS12015	NOT11	121
6879969	NOT11_FAS12015	NOT11	8
6879970	NOT11_FAS12015	NOT11	197
6879971	NOT11_FAS12015	NOT11	233
6879972	NOT11_FAS12015	NOT11	189
6879973	NOT11_FAS12015	NOT11	106
6879974	NOT11_FAS12015	NOT11	167
6879975	NOT11_FAS12015	NOT11	243
6879976	NOT11_FAS12015	NOT11	214
6879977	NOT11_FAS12015	NOT11	125
6879978	NOT11_FAS12015	NOT11	125
6879979	NOT11_FAS12015	NOT11	146
6879980	NOT11_FAS12015	NOT11	39
6879981	NOT11_FAS12015	NOT11	155
6879982	NOT11_FAS12015	NOT11	151
6879983	NOT11_FAS12015	NOT11	212
6879984	NOT11_FAS12015	NOT11	106
6879985	NOT11_FAS12015	NOT11	8
6879986	NOT11_FAS12015	NOT11	39
6879987	NOT11_FAS12015	NOT11	155
6879988	NOT11_FAS12015	NOT11	151
6879989	NOT11_FAS12015	NOT11	69
6879990	NOT11_FAS12015	NOT11	135
6879991	NOT11_FAS12015	NOT11	234
6879992	NOT11_FAS12015	NOT11	112
6879993	NOT11_FAS12015	NOT11	200
6879994	NOT11_FAS12015	NOT11	36
6879995	NOT11_FAS12015	NOT11	37
6879996	NOT11_FAS12015	NOT11	60
6879997	NOT11_FAS12015	NOT11	214
6879998	NOT11_FAS12015	NOT11	112
6879999	NOT11_FAS12015	NOT11	200
6880000	NOT11_FAS12015	NOT11	260
6880001	NOT11_FAS12015	NOT11	62
6880002	NOT11_FAS12015	NOT11	34
6880003	NOT11_FAS12015	NOT11	62
6880004	NOT11_FAS12015	NOT11	260
6880005	NOT11_FAS12015	NOT11	46
6880006	NOT11_FAS12015	NOT11	34
6880007	NOT11_FAS12015	NOT11	152
6880008	NOT11_FAS12015	NOT11	62
6880009	NOT11_FAS12015	NOT11	260
6880010	NOT11_FAS12015	NOT11	260
6880011	NOT11_FAS12015	NOT11	62
6880012	NOT11_FAS12015	NOT11	46
6880013	NOT11_FAS12015	NOT11	34
6880014	NOT11_FAS12015	NOT11	152
6880015	NOT11_FAS12015	NOT11	62
6880016	NOT11_FAS12015	NOT11	260
6880017	NOT11_FAS12015	NOT11	62
6880018	NOT11_FAS12015	NOT11	260
6880019	NOT11_FAS12015	NOT11	260
6880020	NOT11_FAS12015	NOT11	208
6880021	NOT11_FAS12015	NOT11	107
6880022	NOT11_FAS12015	NOT11	101
6880023	NOT11_FAS12015	NOT11	220
6880024	NOT11_FAS12015	NOT11	135
6880025	NOT11_FAS12015	NOT11	103
6880026	NOT11_FAS12015	NOT11	260
6880027	NOT11_FAS12015	NOT11	208
6880028	NOT11_FAS12015	NOT11	107
6880029	NOT11_FAS12015	NOT11	101
6880030	NOT11_FAS12015	NOT11	220
6880031	NOT11_FAS12015	NOT11	135
6880032	NOT11_FAS12015	NOT11	103
6880033	NOT11_FAS12015	NOT11	307
6880034	NOT11_FAS12015	NOT11	34
6880035	NOT11_FAS12015	NOT11	307
6880036	NOT11_FAS12015	NOT11	34
6880037	NOT11_FAS12015	NOT11	256
6880038	NOT11_FAS12015	NOT11	256
6880039	NOT11_FAS12015	NOT11	220
6880040	NOT11_FAS12015	NOT11	256
6880041	NOT11_FAS12015	NOT11	220
6880042	NOT11_FAS12015	NOT11	256
6880043	NOT11_FAS12015	NOT11	220
6880044	NOT11_FAS12015	NOT11	220
6880045	NOT11_FAS12015	NOT11	256
6880046	NOT11_FAS12015	NOT11	220
6880047	NOT11_FAS12015	NOT11	256
6880048	NOT11_FAS12015	NOT11	220
6880049	NOT11_FAS12015	NOT11	158
6880050	NOT11_FAS12015	NOT11	6
6880051	NOT11_FAS12015	NOT11	139
6880052	NOT11_FAS12015	NOT11	158
6880053	NOT11_FAS12015	NOT11	6
6880054	NOT11_FAS12015	NOT11	158
6880055	NOT11_FAS12015	NOT11	6
6880056	NOT11_FAS12015	NOT11	158
6880057	NOT11_FAS12015	NOT11	6
6880058	NOT11_FAS12015	NOT11	158
6880059	NOT11_FAS12015	NOT11	6
6880060	NOT11_FAS12015	NOT11	81
6880061	NOT11_FAS12015	NOT11	81
6880062	NOT11_FAS12015	NOT11	81
6880063	NOT11_FAS12015	NOT11	179
6880064	NOT11_FAS12015	NOT11	24
6880065	NOT11_FAS12015	NOT11	98
6880066	NOT11_FAS12015	NOT11	64
6880067	NOT11_FAS12015	NOT11	166
6880068	NOT11_FAS12015	NOT11	166
6880069	NOT11_FAS12015	NOT11	166
6880070	NOT11_FAS12015	NOT11	308
6880071	NOT11_FAS12015	NOT11	330
6880072	NOT11_FAS12015	NOT11	282
6880073	NOT11_FAS12015	NOT11	197
6880074	NOT11_FAS12015	NOT11	160
6880075	NOT11_FAS12015	NOT11	238
6880076	NOT11_FAS12015	NOT11	190
6880077	NOT11_FAS12015	NOT11	212
6880078	NOT11_FAS12015	NOT11	66
6880079	NOT11_FAS12015	NOT11	60
6880080	NOT11_FAS12015	NOT11	282
6880081	NOT11_FAS12015	NOT11	330
6880082	NOT11_FAS12015	NOT11	282
6880083	NOT11_FAS12015	NOT11	330
6880084	NOT11_FAS12015	NOT11	15
6880085	NOT11_FAS12015	NOT11	263
6880086	NOT11_FAS12015	NOT11	241
6880087	NOT11_FAS12015	NOT11	193
6880088	NOT11_FAS12015	NOT11	222
6880089	NOT11_FAS12015	NOT11	15
6880090	NOT11_FAS12015	NOT11	263
6880091	NOT11_FAS12015	NOT11	241
6880092	NOT11_FAS12015	NOT11	193
6880093	NOT11_FAS12015	NOT11	222
6880094	NOT11_FAS12015	NOT11	325
6880095	NOT11_FAS12015	NOT11	98
6880096	NOT11_FAS12015	NOT11	157
6880097	NOT11_FAS12015	NOT11	101
6880098	NOT11_FAS12015	NOT11	260
6880099	NOT11_FAS12015	NOT11	133
6880100	NOT11_FAS12015	NOT11	305
6880101	NOT11_FAS12015	NOT11	37
6880102	NOT11_FAS12015	NOT11	294
6880103	NOT11_FAS12015	NOT11	106
6880104	NOT11_FAS12015	NOT11	134
6880105	NOT11_FAS12015	NOT11	147
6880106	NOT11_FAS12015	NOT11	72
6880107	NOT11_FAS12015	NOT11	136
6880108	NOT11_FAS12015	NOT11	96
6880109	NOT11_FAS12015	NOT11	219
6880110	NOT11_FAS12015	NOT11	199
6880111	NOT11_FAS12015	NOT11	107
6880112	NOT11_FAS12015	NOT11	148
6880113	NOT11_FAS12015	NOT11	65
6880114	NOT11_FAS12015	NOT11	128
6880115	NOT11_FAS12015	NOT11	72
6880116	NOT11_FAS12015	NOT11	94
6880117	NOT11_FAS12015	NOT11	90
6880118	NOT11_FAS12015	NOT11	120
6880119	NOT11_FAS12015	NOT11	154
6880120	NOT11_FAS12015	NOT11	44
6880121	NOT11_FAS12015	NOT11	182
6880122	NOT11_FAS12015	NOT11	222
6880123	NOT11_FAS12015	NOT11	127
6880124	NOT11_FAS12015	NOT11	75
6880125	NOT11_FAS12015	NOT11	139
6880126	NOT11_FAS12015	NOT11	119
6880127	NOT11_FAS12015	NOT11	48
6880128	NOT11_FAS12015	NOT11	85
6880129	NOT11_FAS12015	NOT11	146
6880130	NOT11_FAS12015	NOT11	104
6880131	NOT11_FAS12015	NOT11	244
6880132	NOT11_FAS12015	NOT11	53
6880133	NOT11_FAS12015	NOT11	223
6880134	NOT11_FAS12015	NOT11	117
6880135	NOT11_FAS12015	NOT11	123
6880136	NOT11_FAS12015	NOT11	124
6880137	NOT11_FAS12015	NOT11	132
6880138	NOT11_FAS12015	NOT11	44
6880139	NOT11_FAS12015	NOT11	182
6880140	NOT11_FAS12015	NOT11	222
6880141	NOT11_FAS12015	NOT11	127
6880142	NOT11_FAS12015	NOT11	75
6880143	NOT11_FAS12015	NOT11	139
6880144	NOT11_FAS12015	NOT11	119
6880145	NOT11_FAS12015	NOT11	48
6880146	NOT11_FAS12015	NOT11	85
6880147	NOT11_FAS12015	NOT11	146
6880148	NOT11_FAS12015	NOT11	104
6880149	NOT11_FAS12015	NOT11	244
6880150	NOT11_FAS12015	NOT11	53
6880151	NOT11_FAS12015	NOT11	194
6880152	NOT11_FAS12015	NOT11	223
6880153	NOT11_FAS12015	NOT11	117
6880154	NOT11_FAS12015	NOT11	123
6880155	NOT11_FAS12015	NOT11	124
6880156	NOT11_FAS12015	NOT11	132
6880157	NOT11_FAS12015	NOT11	133
6880158	NOT11_FAS12015	NOT11	134
6880159	NOT11_FAS12015	NOT11	199
6880160	NOT11_FAS12015	NOT11	107
6880161	NOT11_FAS12015	NOT11	72
6880162	NOT11_FAS12015	NOT11	94
6880163	NOT11_FAS12015	NOT11	37
6880164	NOT11_FAS12015	NOT11	219
6880165	NOT11_FAS12015	NOT11	106
6880166	NOT11_FAS12015	NOT11	305
6880167	NOT11_FAS12015	NOT11	294
6880168	NOT11_FAS12015	NOT11	260
6880169	NOT11_FAS12015	NOT11	136
6880170	NOT11_FAS12015	NOT11	96
6880171	NOT11_FAS12015	NOT11	128
6880172	NOT11_FAS12015	NOT11	101
6880173	NOT11_FAS12015	NOT11	90
6880174	NOT11_FAS12015	NOT11	72
6880175	NOT11_FAS12015	NOT11	148
6880176	NOT11_FAS12015	NOT11	147
6880177	NOT11_FAS12015	NOT11	65
6880178	NOT11_FAS12015	NOT11	98
6880179	NOT11_FAS12015	NOT11	157
6880180	NOT11_FAS12015	NOT11	325
6880181	NOT11_FAS12015	NOT11	120
6880182	NOT11_FAS12015	NOT11	154
6880183	NOT11_FAS12015	NOT11	44
6880184	NOT11_FAS12015	NOT11	182
6880185	NOT11_FAS12015	NOT11	222
6880186	NOT11_FAS12015	NOT11	127
6880187	NOT11_FAS12015	NOT11	75
6880188	NOT11_FAS12015	NOT11	139
6880189	NOT11_FAS12015	NOT11	119
6880190	NOT11_FAS12015	NOT11	48
6880191	NOT11_FAS12015	NOT11	85
6880192	NOT11_FAS12015	NOT11	146
6880193	NOT11_FAS12015	NOT11	104
6880194	NOT11_FAS12015	NOT11	244
6880195	NOT11_FAS12015	NOT11	53
6880196	NOT11_FAS12015	NOT11	194
6880197	NOT11_FAS12015	NOT11	223
6880198	NOT11_FAS12015	NOT11	117
6880199	NOT11_FAS12015	NOT11	123
6880200	NOT11_FAS12015	NOT11	124
6880201	NOT11_FAS12015	NOT11	132
6880202	NOT11_FAS12015	NOT11	260
6880203	NOT11_FAS12015	NOT11	133
6880204	NOT11_FAS12015	NOT11	305
6880205	NOT11_FAS12015	NOT11	37
6880206	NOT11_FAS12015	NOT11	294
6880207	NOT11_FAS12015	NOT11	106
6880208	NOT11_FAS12015	NOT11	136
6880209	NOT11_FAS12015	NOT11	96
6880210	NOT11_FAS12015	NOT11	219
6880211	NOT11_FAS12015	NOT11	199
6880212	NOT11_FAS12015	NOT11	107
6880213	NOT11_FAS12015	NOT11	128
6880214	NOT11_FAS12015	NOT11	72
6880215	NOT11_FAS12015	NOT11	94
6880216	NOT11_FAS12015	NOT11	101
6880217	NOT11_FAS12015	NOT11	90
6880218	NOT11_FAS12015	NOT11	134
6880219	NOT11_FAS12015	NOT11	72
6880220	NOT11_FAS12015	NOT11	148
6880221	NOT11_FAS12015	NOT11	147
6880222	NOT11_FAS12015	NOT11	65
6880223	NOT11_FAS12015	NOT11	98
6880224	NOT11_FAS12015	NOT11	157
6880225	NOT11_FAS12015	NOT11	325
6880226	NOT11_FAS12015	NOT11	120
6880227	NOT11_FAS12015	NOT11	154
6880228	NOT11_FAS12015	NOT11	44
6880229	NOT11_FAS12015	NOT11	182
6880230	NOT11_FAS12015	NOT11	222
6880231	NOT11_FAS12015	NOT11	127
6880232	NOT11_FAS12015	NOT11	75
6880233	NOT11_FAS12015	NOT11	139
6880234	NOT11_FAS12015	NOT11	119
6880235	NOT11_FAS12015	NOT11	48
6880236	NOT11_FAS12015	NOT11	85
6880237	NOT11_FAS12015	NOT11	146
6880238	NOT11_FAS12015	NOT11	104
6880239	NOT11_FAS12015	NOT11	244
6880240	NOT11_FAS12015	NOT11	53
6880241	NOT11_FAS12015	NOT11	194
6880242	NOT11_FAS12015	NOT11	223
6880243	NOT11_FAS12015	NOT11	117
6880244	NOT11_FAS12015	NOT11	123
6880245	NOT11_FAS12015	NOT11	124
6880246	NOT11_FAS12015	NOT11	132
6880247	NOT11_FAS12015	NOT11	98
6880248	NOT11_FAS12015	NOT11	101
6880249	NOT11_FAS12015	NOT11	260
6880250	NOT11_FAS12015	NOT11	133
6880251	NOT11_FAS12015	NOT11	37
6880252	NOT11_FAS12015	NOT11	294
6880253	NOT11_FAS12015	NOT11	106
6880254	NOT11_FAS12015	NOT11	147
6880255	NOT11_FAS12015	NOT11	72
6880256	NOT11_FAS12015	NOT11	96
6880257	NOT11_FAS12015	NOT11	219
6880258	NOT11_FAS12015	NOT11	199
6880259	NOT11_FAS12015	NOT11	107
6880260	NOT11_FAS12015	NOT11	148
6880261	NOT11_FAS12015	NOT11	65
6880262	NOT11_FAS12015	NOT11	128
6880263	NOT11_FAS12015	NOT11	90
6880264	NOT11_FAS12015	NOT11	72
6880265	NOT11_FAS12015	NOT11	94
6880266	NOT11_FAS12015	NOT11	157
6880267	NOT11_FAS12015	NOT11	134
6880268	NOT11_FAS12015	NOT11	136
6880269	NOT11_FAS12015	NOT11	120
6880270	NOT11_FAS12015	NOT11	154
6880271	NOT11_FAS12015	NOT11	305
6880272	NOT11_FAS12015	NOT11	222
6880273	NOT11_FAS12015	NOT11	182
6880274	NOT11_FAS12015	NOT11	325
6880275	NOT11_FAS12015	NOT11	127
6880276	NOT11_FAS12015	NOT11	75
6880277	NOT11_FAS12015	NOT11	139
6880278	NOT11_FAS12015	NOT11	119
6880279	NOT11_FAS12015	NOT11	48
6880280	NOT11_FAS12015	NOT11	85
6880281	NOT11_FAS12015	NOT11	146
6880282	NOT11_FAS12015	NOT11	104
6880283	NOT11_FAS12015	NOT11	244
6880284	NOT11_FAS12015	NOT11	53
6880285	NOT11_FAS12015	NOT11	194
6880286	NOT11_FAS12015	NOT11	223
6880287	NOT11_FAS12015	NOT11	117
6880288	NOT11_FAS12015	NOT11	123
6880289	NOT11_FAS12015	NOT11	124
6880290	NOT11_FAS12015	NOT11	132
6880291	NOT11_FAS12015	NOT11	44
6880292	NOT11_FAS12015	NOT11	182
6880293	NOT11_FAS12015	NOT11	222
6880294	NOT11_FAS12015	NOT11	127
6880295	NOT11_FAS12015	NOT11	75
6880296	NOT11_FAS12015	NOT11	139
6880297	NOT11_FAS12015	NOT11	119
6880298	NOT11_FAS12015	NOT11	48
6880299	NOT11_FAS12015	NOT11	85
6880300	NOT11_FAS12015	NOT11	146
6880301	NOT11_FAS12015	NOT11	104
6880302	NOT11_FAS12015	NOT11	244
6880303	NOT11_FAS12015	NOT11	53
6880304	NOT11_FAS12015	NOT11	194
6880305	NOT11_FAS12015	NOT11	223
6880306	NOT11_FAS12015	NOT11	117
6880307	NOT11_FAS12015	NOT11	123
6880308	NOT11_FAS12015	NOT11	124
6880309	NOT11_FAS12015	NOT11	132
6880310	NOT11_FAS12015	NOT11	133
6880311	NOT11_FAS12015	NOT11	154
6880312	NOT11_FAS12015	NOT11	37
6880313	NOT11_FAS12015	NOT11	294
6880314	NOT11_FAS12015	NOT11	134
6880315	NOT11_FAS12015	NOT11	120
6880316	NOT11_FAS12015	NOT11	72
6880317	NOT11_FAS12015	NOT11	96
6880318	NOT11_FAS12015	NOT11	72
6880319	NOT11_FAS12015	NOT11	90
6880320	NOT11_FAS12015	NOT11	94
6880321	NOT11_FAS12015	NOT11	148
6880322	NOT11_FAS12015	NOT11	65
6880323	NOT11_FAS12015	NOT11	219
6880324	NOT11_FAS12015	NOT11	44
6880325	NOT11_FAS12015	NOT11	194
6880326	NOT11_FAS12015	NOT11	222
6880327	NOT11_FAS12015	NOT11	70
6880328	NOT11_FAS12015	NOT11	106
6880329	NOT11_FAS12015	NOT11	137
6880330	NOT11_FAS12015	NOT11	69
6880331	NOT11_FAS12015	NOT11	81
6880332	NOT11_FAS12015	NOT11	70
6880333	NOT11_FAS12015	NOT11	106
6880334	NOT11_FAS12015	NOT11	137
6880335	NOT11_FAS12015	NOT11	69
6880336	NOT11_FAS12015	NOT11	81
6880337	NOT11_FAS12015	NOT11	76
6880338	NOT11_FAS12015	NOT11	25
6880339	NOT11_FAS12015	NOT11	187
6880340	NOT11_FAS12015	NOT11	151
6880341	NOT11_FAS12015	NOT11	83
6880342	NOT11_FAS12015	NOT11	76
6880343	NOT11_FAS12015	NOT11	53
6880344	NOT11_FAS12015	NOT11	187
6880345	NOT11_FAS12015	NOT11	53
6880346	NOT11_FAS12015	NOT11	83
6880347	NOT11_FAS12015	NOT11	53
6880348	NOT11_FAS12015	NOT11	76
6880349	NOT11_FAS12015	NOT11	244
6880350	NOT11_FAS12015	NOT11	119
6880351	NOT11_FAS12015	NOT11	8
6880352	NOT11_FAS12015	NOT11	72
6880353	NOT11_FAS12015	NOT11	143
6880354	NOT11_FAS12015	NOT11	95
6880355	NOT11_FAS12015	NOT11	198
6880356	NOT11_FAS12015	NOT11	79
6880357	NOT11_FAS12015	NOT11	244
6880358	NOT11_FAS12015	NOT11	119
6880359	NOT11_FAS12015	NOT11	8
6880360	NOT11_FAS12015	NOT11	244
6880361	NOT11_FAS12015	NOT11	119
6880362	NOT11_FAS12015	NOT11	105
6880363	NOT11_FAS12015	NOT11	84
6880364	NOT11_FAS12015	NOT11	105
6880365	NOT11_FAS12015	NOT11	84
6880366	NOT11_FAS12015	NOT11	84
6880367	NOT11_FAS12015	NOT11	105
6880368	NOT11_FAS12015	NOT11	84
6880369	NOT11_FAS12015	NOT11	105
6880370	NOT11_FAS12015	NOT11	84
6880371	NOT11_FAS12015	NOT11	105
6880372	NOT11_FAS12015	NOT11	84
6880373	NOT11_FAS12015	NOT11	105
6880374	NOT11_FAS12015	NOT11	46
6880375	NOT11_FAS12015	NOT11	99
6880376	NOT11_FAS12015	NOT11	46
6880377	NOT11_FAS12015	NOT11	148
6880378	NOT11_FAS12015	NOT11	277
6880379	NOT11_FAS12015	NOT11	41
6880380	NOT11_FAS12015	NOT11	46
6880381	NOT11_FAS12015	NOT11	148
6880382	NOT11_FAS12015	NOT11	277
6880383	NOT11_FAS12015	NOT11	41
6880384	NOT11_FAS12015	NOT11	46
6880385	NOT11_FAS12015	NOT11	148
6880386	NOT11_FAS12015	NOT11	277
6880387	NOT11_FAS12015	NOT11	41
6880388	NOT11_FAS12015	NOT11	159
6880389	NOT11_FAS12015	NOT11	87
6880390	NOT11_FAS12015	NOT11	205
6880391	NOT11_FAS12015	NOT11	34
6880392	NOT11_FAS12015	NOT11	166
6880393	NOT11_FAS12015	NOT11	182
6880394	NOT11_FAS12015	NOT11	96
6880395	NOT11_FAS12015	NOT11	48
6880396	NOT11_FAS12015	NOT11	165
6880397	NOT11_FAS12015	NOT11	105
6880398	NOT11_FAS12015	NOT11	127
6880399	NOT11_FAS12015	NOT11	132
6880400	NOT11_FAS12015	NOT11	83
6880401	NOT11_FAS12015	NOT11	60
6880402	NOT11_FAS12015	NOT11	61
6880403	NOT11_FAS12015	NOT11	145
6880404	NOT11_FAS12015	NOT11	152
6880405	NOT11_FAS12015	NOT11	44
6880406	NOT11_FAS12015	NOT11	77
6880407	NOT11_FAS12015	NOT11	205
6880408	NOT11_FAS12015	NOT11	136
6880409	NOT11_FAS12015	NOT11	109
6880410	NOT11_FAS12015	NOT11	161
6880411	NOT11_FAS12015	NOT11	150
6880412	NOT11_FAS12015	NOT11	62
6880413	NOT11_FAS12015	NOT11	132
6880414	NOT11_FAS12015	NOT11	8
6880415	NOT11_FAS12015	NOT11	20
6880416	NOT11_FAS12015	NOT11	108
6880417	NOT11_FAS12015	NOT11	32
6880418	NOT11_FAS12015	NOT11	81
6880419	NOT11_FAS12015	NOT11	188
6880420	NOT11_FAS12015	NOT11	119
6880421	NOT11_FAS12015	NOT11	52
6880422	NOT11_FAS12015	NOT11	113
6880423	NOT11_FAS12015	NOT11	150
6880424	NOT11_FAS12015	NOT11	166
6880425	NOT11_FAS12015	NOT11	162
6880426	NOT11_FAS12015	NOT11	141
6880427	NOT11_FAS12015	NOT11	87
6880428	NOT11_FAS12015	NOT11	162
6880429	NOT11_FAS12015	NOT11	58
6880430	NOT11_FAS12015	NOT11	106
6880431	NOT11_FAS12015	NOT11	113
6880432	NOT11_FAS12015	NOT11	55
6880433	NOT11_FAS12015	NOT11	53
6880434	NOT11_FAS12015	NOT11	307
6880435	NOT11_FAS12015	NOT11	323
6880436	NOT11_FAS12015	NOT11	70
6880437	NOT11_FAS12015	NOT11	40
6880438	NOT11_FAS12015	NOT11	140
6880439	NOT11_FAS12015	NOT11	127
6880440	NOT11_FAS12015	NOT11	34
6880441	NOT11_FAS12015	NOT11	15
6880442	NOT11_FAS12015	NOT11	89
6880443	NOT11_FAS12015	NOT11	57
6880444	NOT11_FAS12015	NOT11	159
6880445	NOT11_FAS12015	NOT11	48
6880446	NOT11_FAS12015	NOT11	205
6880447	NOT11_FAS12015	NOT11	127
6880448	NOT11_FAS12015	NOT11	83
6880449	NOT11_FAS12015	NOT11	61
6880450	NOT11_FAS12015	NOT11	145
6880451	NOT11_FAS12015	NOT11	152
6880452	NOT11_FAS12015	NOT11	136
6880453	NOT11_FAS12015	NOT11	109
6880454	NOT11_FAS12015	NOT11	150
6880455	NOT11_FAS12015	NOT11	132
6880456	NOT11_FAS12015	NOT11	8
6880457	NOT11_FAS12015	NOT11	20
6880458	NOT11_FAS12015	NOT11	32
6880459	NOT11_FAS12015	NOT11	52
6880460	NOT11_FAS12015	NOT11	141
6880461	NOT11_FAS12015	NOT11	188
6880462	NOT11_FAS12015	NOT11	87
6880463	NOT11_FAS12015	NOT11	162
6880464	NOT11_FAS12015	NOT11	113
6880465	NOT11_FAS12015	NOT11	182
6880466	NOT11_FAS12015	NOT11	162
6880467	NOT11_FAS12015	NOT11	106
6880468	NOT11_FAS12015	NOT11	53
6880469	NOT11_FAS12015	NOT11	70
6880470	NOT11_FAS12015	NOT11	40
6880471	NOT11_FAS12015	NOT11	93
6880472	NOT11_FAS12015	NOT11	307
6880473	NOT11_FAS12015	NOT11	323
6880474	NOT11_FAS12015	NOT11	89
6880475	NOT11_FAS12015	NOT11	57
6880476	NOT11_FAS12015	NOT11	65
6880477	NOT11_FAS12015	NOT11	93
6880478	NOT11_FAS12015	NOT11	93
6880479	NOT11_FAS12015	NOT11	65
6880480	NOT11_FAS12015	NOT11	93
6880481	NOT11_FAS12015	NOT11	397
6880482	NOT11_FAS12015	NOT11	228
6880483	NOT11_FAS12015	NOT11	333
6880484	NOT11_FAS12015	NOT11	132
6880485	NOT11_FAS12015	NOT11	139
6880486	NOT11_FAS12015	NOT11	146
6880487	NOT11_FAS12015	NOT11	57
6880488	NOT11_FAS12015	NOT11	76
6880489	NOT11_FAS12015	NOT11	282
6880490	NOT11_FAS12015	NOT11	155
6880491	NOT11_FAS12015	NOT11	158
6880492	NOT11_FAS12015	NOT11	69
6880493	NOT11_FAS12015	NOT11	139
6880494	NOT11_FAS12015	NOT11	79
6880495	NOT11_FAS12015	NOT11	208
6880496	NOT11_FAS12015	NOT11	164
6880497	NOT11_FAS12015	NOT11	217
6880498	NOT11_FAS12015	NOT11	135
6880499	NOT11_FAS12015	NOT11	144
6880500	NOT11_FAS12015	NOT11	141
6880501	NOT11_FAS12015	NOT11	118
6880502	NOT11_FAS12015	NOT11	102
6880503	NOT11_FAS12015	NOT11	146
6880504	NOT11_FAS12015	NOT11	275
6880505	NOT11_FAS12015	NOT11	138
6880506	NOT11_FAS12015	NOT11	204
6880507	NOT11_FAS12015	NOT11	169
6880508	NOT11_FAS12015	NOT11	262
6880509	NOT11_FAS12015	NOT11	132
6880510	NOT11_FAS12015	NOT11	193
6880511	NOT11_FAS12015	NOT11	161
6880512	NOT11_FAS12015	NOT11	120
6880513	NOT11_FAS12015	NOT11	33
6880514	NOT11_FAS12015	NOT11	333
6880515	NOT11_FAS12015	NOT11	132
6880516	NOT11_FAS12015	NOT11	99
6880517	NOT11_FAS12015	NOT11	139
6880518	NOT11_FAS12015	NOT11	157
6880519	NOT11_FAS12015	NOT11	232
6880520	NOT11_FAS12015	NOT11	146
6880521	NOT11_FAS12015	NOT11	138
6880522	NOT11_FAS12015	NOT11	57
6880523	NOT11_FAS12015	NOT11	76
6880524	NOT11_FAS12015	NOT11	282
6880525	NOT11_FAS12015	NOT11	200
6880526	NOT11_FAS12015	NOT11	155
6880527	NOT11_FAS12015	NOT11	158
6880528	NOT11_FAS12015	NOT11	93
6880529	NOT11_FAS12015	NOT11	69
6880530	NOT11_FAS12015	NOT11	139
6880531	NOT11_FAS12015	NOT11	110
6880532	NOT11_FAS12015	NOT11	102
6880533	NOT11_FAS12015	NOT11	79
6880534	NOT11_FAS12015	NOT11	208
6880535	NOT11_FAS12015	NOT11	164
6880536	NOT11_FAS12015	NOT11	87
6880537	NOT11_FAS12015	NOT11	217
6880538	NOT11_FAS12015	NOT11	136
6880539	NOT11_FAS12015	NOT11	211
6880540	NOT11_FAS12015	NOT11	113
6880541	NOT11_FAS12015	NOT11	212
6880542	NOT11_FAS12015	NOT11	207
6880543	NOT11_FAS12015	NOT11	281
6880544	NOT11_FAS12015	NOT11	135
6880545	NOT11_FAS12015	NOT11	100
6880546	NOT11_FAS12015	NOT11	116
6880547	NOT11_FAS12015	NOT11	144
6880548	NOT11_FAS12015	NOT11	99
6880549	NOT11_FAS12015	NOT11	285
6880550	NOT11_FAS12015	NOT11	141
6880551	NOT11_FAS12015	NOT11	118
6880552	NOT11_FAS12015	NOT11	102
6880553	NOT11_FAS12015	NOT11	159
6880554	NOT11_FAS12015	NOT11	144
6880555	NOT11_FAS12015	NOT11	146
6880556	NOT11_FAS12015	NOT11	84
6880557	NOT11_FAS12015	NOT11	204
6880558	NOT11_FAS12015	NOT11	156
6880559	NOT11_FAS12015	NOT11	99
6880560	NOT11_FAS12015	NOT11	123
6880561	NOT11_FAS12015	NOT11	146
6880562	NOT11_FAS12015	NOT11	117
6880563	NOT11_FAS12015	NOT11	153
6880564	NOT11_FAS12015	NOT11	275
6880565	NOT11_FAS12015	NOT11	138
6880566	NOT11_FAS12015	NOT11	204
6880567	NOT11_FAS12015	NOT11	169
6880568	NOT11_FAS12015	NOT11	262
6880569	NOT11_FAS12015	NOT11	132
6880570	NOT11_FAS12015	NOT11	193
6880571	NOT11_FAS12015	NOT11	161
6880572	NOT11_FAS12015	NOT11	120
6880573	NOT11_FAS12015	NOT11	33
6880574	NOT11_FAS12015	NOT11	132
6880575	NOT11_FAS12015	NOT11	139
6880576	NOT11_FAS12015	NOT11	146
6880577	NOT11_FAS12015	NOT11	57
6880578	NOT11_FAS12015	NOT11	76
6880579	NOT11_FAS12015	NOT11	282
6880580	NOT11_FAS12015	NOT11	158
6880581	NOT11_FAS12015	NOT11	69
6880582	NOT11_FAS12015	NOT11	139
6880583	NOT11_FAS12015	NOT11	79
6880584	NOT11_FAS12015	NOT11	208
6880585	NOT11_FAS12015	NOT11	164
6880586	NOT11_FAS12015	NOT11	217
6880587	NOT11_FAS12015	NOT11	135
6880588	NOT11_FAS12015	NOT11	144
6880589	NOT11_FAS12015	NOT11	141
6880590	NOT11_FAS12015	NOT11	118
6880591	NOT11_FAS12015	NOT11	102
6880592	NOT11_FAS12015	NOT11	146
6880593	NOT11_FAS12015	NOT11	113
6880594	NOT11_FAS12015	NOT11	135
6880595	NOT11_FAS12015	NOT11	144
6880596	NOT11_FAS12015	NOT11	141
6880597	NOT11_FAS12015	NOT11	118
6880598	NOT11_FAS12015	NOT11	102
6880599	NOT11_FAS12015	NOT11	146
6880600	NOT11_FAS12015	NOT11	132
6880601	NOT11_FAS12015	NOT11	99
6880602	NOT11_FAS12015	NOT11	139
6880603	NOT11_FAS12015	NOT11	157
6880604	NOT11_FAS12015	NOT11	232
6880605	NOT11_FAS12015	NOT11	146
6880606	NOT11_FAS12015	NOT11	138
6880607	NOT11_FAS12015	NOT11	57
6880608	NOT11_FAS12015	NOT11	76
6880609	NOT11_FAS12015	NOT11	282
6880610	NOT11_FAS12015	NOT11	200
6880611	NOT11_FAS12015	NOT11	155
6880612	NOT11_FAS12015	NOT11	158
6880613	NOT11_FAS12015	NOT11	93
6880614	NOT11_FAS12015	NOT11	69
6880615	NOT11_FAS12015	NOT11	139
6880616	NOT11_FAS12015	NOT11	110
6880617	NOT11_FAS12015	NOT11	102
6880618	NOT11_FAS12015	NOT11	79
6880619	NOT11_FAS12015	NOT11	208
6880620	NOT11_FAS12015	NOT11	164
6880621	NOT11_FAS12015	NOT11	87
6880622	NOT11_FAS12015	NOT11	217
6880623	NOT11_FAS12015	NOT11	113
6880624	NOT11_FAS12015	NOT11	135
6880625	NOT11_FAS12015	NOT11	144
6880626	NOT11_FAS12015	NOT11	141
6880627	NOT11_FAS12015	NOT11	118
6880628	NOT11_FAS12015	NOT11	102
6880629	NOT11_FAS12015	NOT11	146
6880630	NOT11_FAS12015	NOT11	139
6880631	NOT11_FAS12015	NOT11	70
6880632	NOT11_FAS12015	NOT11	240
6880633	NOT11_FAS12015	NOT11	86
6880634	NOT11_FAS12015	NOT11	138
6880635	NOT11_FAS12015	NOT11	140
6880636	NOT11_FAS12015	NOT11	8
6880637	NOT11_FAS12015	NOT11	219
6880638	NOT11_FAS12015	NOT11	233
6880639	NOT11_FAS12015	NOT11	54
6880640	NOT11_FAS12015	NOT11	103
6880641	NOT11_FAS12015	NOT11	57
6880642	NOT11_FAS12015	NOT11	57
6880643	NOT11_FAS12015	NOT11	57
6880644	NOT11_FAS12015	NOT11	233
6880645	NOT11_FAS12015	NOT11	68
6880646	NOT11_FAS12015	NOT11	87
6880647	NOT11_FAS12015	NOT11	82
6880648	NOT11_FAS12015	NOT11	105
6880649	NOT11_FAS12015	NOT11	172
6880650	NOT11_FAS12015	NOT11	233
6880651	NOT11_FAS12015	NOT11	68
6880652	NOT11_FAS12015	NOT11	82
6880653	NOT11_FAS12015	NOT11	59
6880654	NOT11_FAS12015	NOT11	328
6880655	NOT11_FAS12015	NOT11	85
6880656	NOT11_FAS12015	NOT11	96
6880657	NOT11_FAS12015	NOT11	54
6880658	NOT11_FAS12015	NOT11	211
6880659	NOT11_FAS12015	NOT11	296
6880660	NOT11_FAS12015	NOT11	322
6880661	NOT11_FAS12015	NOT11	192
6880662	NOT11_FAS12015	NOT11	196
6880663	NOT11_FAS12015	NOT11	119
6880664	NOT11_FAS12015	NOT11	85
6880665	NOT11_FAS12015	NOT11	96
6880666	NOT11_FAS12015	NOT11	96
6880667	NOT11_FAS12015	NOT11	85
6880668	NOT11_FAS12015	NOT11	176
6880669	NOT11_FAS12015	NOT11	17
6880670	NOT11_FAS12015	NOT11	56
6880671	NOT11_FAS12015	NOT11	129
6880672	NOT11_FAS12015	NOT11	75
6880673	NOT11_FAS12015	NOT11	95
6880674	NOT11_FAS12015	NOT11	110
6880675	NOT11_FAS12015	NOT11	35
6880676	NOT11_FAS12015	NOT11	69
6880677	NOT11_FAS12015	NOT11	100
6880678	NOT11_FAS12015	NOT11	143
6880679	NOT11_FAS12015	NOT11	103
6880680	NOT11_FAS12015	NOT11	103
6880681	NOT11_FAS12015	NOT11	124
6880682	NOT11_FAS12015	NOT11	125
6880683	NOT11_FAS12015	NOT11	74
6880684	NOT11_FAS12015	NOT11	91
6880685	NOT11_FAS12015	NOT11	123
6880686	NOT11_FAS12015	NOT11	240
6880687	NOT11_FAS12015	NOT11	176
6880688	NOT11_FAS12015	NOT11	17
6880689	NOT11_FAS12015	NOT11	129
6880690	NOT11_FAS12015	NOT11	75
6880691	NOT11_FAS12015	NOT11	95
6880692	NOT11_FAS12015	NOT11	35
6880693	NOT11_FAS12015	NOT11	69
6880694	NOT11_FAS12015	NOT11	100
6880695	NOT11_FAS12015	NOT11	143
6880696	NOT11_FAS12015	NOT11	103
6880697	NOT11_FAS12015	NOT11	103
6880698	NOT11_FAS12015	NOT11	125
6880699	NOT11_FAS12015	NOT11	74
6880700	NOT11_FAS12015	NOT11	91
6880701	NOT11_FAS12015	NOT11	123
6880702	NOT11_FAS12015	NOT11	176
6880703	NOT11_FAS12015	NOT11	103
6880704	NOT11_FAS12015	NOT11	95
6880705	NOT11_FAS12015	NOT11	125
6880706	NOT11_FAS12015	NOT11	74
6880707	NOT11_FAS12015	NOT11	240
6880708	NOT11_FAS12015	NOT11	240
6880709	NOT11_FAS12015	NOT11	30
6880710	NOT11_FAS12015	NOT11	240
6880711	NOT11_FAS12015	NOT11	97
6880712	NOT11_FAS12015	NOT11	162
6880713	NOT11_FAS12015	NOT11	97
6880714	NOT11_FAS12015	NOT11	162
6880715	NOT11_FAS12015	NOT11	97
6880716	NOT11_FAS12015	NOT11	162
6880717	NOT11_FAS12015	NOT11	180
6880718	NOT11_FAS12015	NOT11	272
6880719	NOT11_FAS12015	NOT11	91
6880720	NOT11_FAS12015	NOT11	58
6880721	NOT11_FAS12015	NOT11	337
6880722	NOT11_FAS12015	NOT11	152
6880723	NOT11_FAS12015	NOT11	58
6880724	NOT11_FAS12015	NOT11	124
6880725	NOT11_FAS12015	NOT11	111
6880726	NOT11_FAS12015	NOT11	190
6880727	NOT11_FAS12015	NOT11	29
6880728	NOT11_FAS12015	NOT11	146
6880729	NOT11_FAS12015	NOT11	108
6880730	NOT11_FAS12015	NOT11	157
6880731	NOT11_FAS12015	NOT11	188
6880732	NOT11_FAS12015	NOT11	113
6880733	NOT11_FAS12015	NOT11	170
6880734	NOT11_FAS12015	NOT11	152
6880735	NOT11_FAS12015	NOT11	180
6880736	NOT11_FAS12015	NOT11	91
6880737	NOT11_FAS12015	NOT11	58
6880738	NOT11_FAS12015	NOT11	272
6880739	NOT11_FAS12015	NOT11	337
6880740	NOT11_FAS12015	NOT11	58
6880741	NOT11_FAS12015	NOT11	124
6880742	NOT11_FAS12015	NOT11	111
6880743	NOT11_FAS12015	NOT11	190
6880744	NOT11_FAS12015	NOT11	29
6880745	NOT11_FAS12015	NOT11	146
6880746	NOT11_FAS12015	NOT11	108
6880747	NOT11_FAS12015	NOT11	157
6880748	NOT11_FAS12015	NOT11	188
6880749	NOT11_FAS12015	NOT11	113
6880750	NOT11_FAS12015	NOT11	170
6880751	NOT11_FAS12015	NOT11	152
6880752	NOT11_FAS12015	NOT11	180
6880753	NOT11_FAS12015	NOT11	272
6880754	NOT11_FAS12015	NOT11	91
6880755	NOT11_FAS12015	NOT11	58
6880756	NOT11_FAS12015	NOT11	337
6880757	NOT11_FAS12015	NOT11	58
6880758	NOT11_FAS12015	NOT11	124
6880759	NOT11_FAS12015	NOT11	111
6880760	NOT11_FAS12015	NOT11	190
6880761	NOT11_FAS12015	NOT11	29
6880762	NOT11_FAS12015	NOT11	146
6880763	NOT11_FAS12015	NOT11	108
6880764	NOT11_FAS12015	NOT11	157
6880765	NOT11_FAS12015	NOT11	188
6880766	NOT11_FAS12015	NOT11	113
6880767	NOT11_FAS12015	NOT11	170
6880768	NOT11_FAS12015	NOT11	111
6880769	NOT11_FAS12015	NOT11	29
6880770	NOT11_FAS12015	NOT11	146
6880771	NOT11_FAS12015	NOT11	108
6880772	NOT11_FAS12015	NOT11	157
6880773	NOT11_FAS12015	NOT11	188
6880774	NOT11_FAS12015	NOT11	113
6880775	NOT11_FAS12015	NOT11	170
6880776	NOT11_FAS12015	NOT11	190
6880777	NOT11_FAS12015	NOT11	29
6880778	NOT11_FAS12015	NOT11	146
6880779	NOT11_FAS12015	NOT11	108
6880780	NOT11_FAS12015	NOT11	157
6880781	NOT11_FAS12015	NOT11	188
6880782	NOT11_FAS12015	NOT11	113
6880783	NOT11_FAS12015	NOT11	170
6880784	NOT11_FAS12015	NOT11	190
6880785	NOT11_FAS12015	NOT11	29
6880786	NOT11_FAS12015	NOT11	146
6880787	NOT11_FAS12015	NOT11	108
6880788	NOT11_FAS12015	NOT11	157
6880789	NOT11_FAS12015	NOT11	188
6880790	NOT11_FAS12015	NOT11	113
6880791	NOT11_FAS12015	NOT11	170
6880792	NOT11_FAS12015	NOT11	91
6880793	NOT11_FAS12015	NOT11	124
6880794	NOT11_FAS12015	NOT11	58
6880795	NOT11_FAS12015	NOT11	337
6880796	NOT11_FAS12015	NOT11	180
6880797	NOT11_FAS12015	NOT11	272
6880798	NOT11_FAS12015	NOT11	152
6880799	NOT11_FAS12015	NOT11	58
6880800	NOT11_FAS12015	NOT11	111
6880801	NOT11_FAS12015	NOT11	190
6880802	NOT11_FAS12015	NOT11	58
6880803	NOT11_FAS12015	NOT11	91
6880804	NOT11_FAS12015	NOT11	58
6880805	NOT11_FAS12015	NOT11	337
6880806	NOT11_FAS12015	NOT11	180
6880807	NOT11_FAS12015	NOT11	272
6880808	NOT11_FAS12015	NOT11	152
6880809	NOT11_FAS12015	NOT11	124
6880810	NOT11_FAS12015	NOT11	111
6880811	NOT11_FAS12015	NOT11	91
6880812	NOT11_FAS12015	NOT11	58
6880813	NOT11_FAS12015	NOT11	152
6880814	NOT11_FAS12015	NOT11	124
6880815	NOT11_FAS12015	NOT11	272
6880816	NOT11_FAS12015	NOT11	337
6880817	NOT11_FAS12015	NOT11	145
6880818	NOT11_FAS12015	NOT11	89
6880819	NOT11_FAS12015	NOT11	93
6880820	NOT11_FAS12015	NOT11	61
6880821	NOT11_FAS12015	NOT11	166
6880822	NOT11_FAS12015	NOT11	60
6880823	NOT11_FAS12015	NOT11	171
6880824	NOT11_FAS12015	NOT11	14
6880825	NOT11_FAS12015	NOT11	93
6880826	NOT11_FAS12015	NOT11	82
6880827	NOT11_FAS12015	NOT11	159
6880828	NOT11_FAS12015	NOT11	215
6880829	NOT11_FAS12015	NOT11	174
6880830	NOT11_FAS12015	NOT11	9
6880831	NOT11_FAS12015	NOT11	110
6880832	NOT11_FAS12015	NOT11	79
6880833	NOT11_FAS12015	NOT11	54
6880834	NOT11_FAS12015	NOT11	83
6880835	NOT11_FAS12015	NOT11	54
6880836	NOT11_FAS12015	NOT11	246
6880837	NOT11_FAS12015	NOT11	130
6880838	NOT11_FAS12015	NOT11	61
6880839	NOT11_FAS12015	NOT11	145
6880840	NOT11_FAS12015	NOT11	93
6880841	NOT11_FAS12015	NOT11	89
6880842	NOT11_FAS12015	NOT11	166
6880843	NOT11_FAS12015	NOT11	9
6880844	NOT11_FAS12015	NOT11	54
6880845	NOT11_FAS12015	NOT11	54
6880846	NOT11_FAS12015	NOT11	9
6880847	NOT11_FAS12015	NOT11	54
6880848	NOT11_FAS12015	NOT11	54
6880849	NOT11_FAS12015	NOT11	54
6880850	NOT11_FAS12015	NOT11	79
6880851	NOT11_FAS12015	NOT11	158
6880852	NOT11_FAS12015	NOT11	290
6880853	NOT11_FAS12015	NOT11	255
6880854	NOT11_FAS12015	NOT11	158
6880855	NOT11_FAS12015	NOT11	290
6880856	NOT11_FAS12015	NOT11	255
6880857	NOT11_FAS12015	NOT11	79
6880858	NOT11_FAS12015	NOT11	158
6880859	NOT11_FAS12015	NOT11	290
6880860	NOT11_FAS12015	NOT11	255
6880861	NOT11_FAS12015	NOT11	79
6880862	NOT11_FAS12015	NOT11	247
6880863	NOT11_FAS12015	NOT11	147
6880864	NOT11_FAS12015	NOT11	133
6880865	NOT11_FAS12015	NOT11	263
6880866	NOT11_FAS12015	NOT11	167
6880867	NOT11_FAS12015	NOT11	94
6880868	NOT11_FAS12015	NOT11	247
6880869	NOT11_FAS12015	NOT11	147
6880870	NOT11_FAS12015	NOT11	133
6880871	NOT11_FAS12015	NOT11	263
6880872	NOT11_FAS12015	NOT11	167
6880873	NOT11_FAS12015	NOT11	94
6880874	NOT11_FAS12015	NOT11	247
6880875	NOT11_FAS12015	NOT11	147
6880876	NOT11_FAS12015	NOT11	263
6880877	NOT11_FAS12015	NOT11	167
6880878	NOT11_FAS12015	NOT11	94
6880879	NOT11_FAS12015	NOT11	167
6880880	NOT11_FAS12015	NOT11	94
6880881	NOT11_FAS12015	NOT11	133
6880882	NOT11_FAS12015	NOT11	133
6880883	NOT11_FAS12015	NOT11	133
6880884	NOT11_FAS12015	NOT11	133
6880885	NOT11_FAS12015	NOT11	133
6880886	NOT11_FAS12015	NOT11	204
6880887	NOT11_FAS12015	NOT11	15
6880888	NOT11_FAS12015	NOT11	108
6880889	NOT11_FAS12015	NOT11	26
6880890	NOT11_FAS12015	NOT11	79
6880891	NOT11_FAS12015	NOT11	100
6880892	NOT11_FAS12015	NOT11	27
6880893	NOT11_FAS12015	NOT11	41
6880894	NOT11_FAS12015	NOT11	144
6880895	NOT11_FAS12015	NOT11	51
6880896	NOT11_FAS12015	NOT11	71
6880897	NOT11_FAS12015	NOT11	121
6880898	NOT11_FAS12015	NOT11	74
6880899	NOT11_FAS12015	NOT11	54
6880900	NOT11_FAS12015	NOT11	39
6880901	NOT11_FAS12015	NOT11	112
6880902	NOT11_FAS12015	NOT11	125
6880903	NOT11_FAS12015	NOT11	54
6880904	NOT11_FAS12015	NOT11	279
6880905	NOT11_FAS12015	NOT11	177
6880906	NOT11_FAS12015	NOT11	172
6880907	NOT11_FAS12015	NOT11	105
6880908	NOT11_FAS12015	NOT11	97
6880909	NOT11_FAS12015	NOT11	228
6880910	NOT11_FAS12015	NOT11	68
6880911	NOT11_FAS12015	NOT11	71
6880912	NOT11_FAS12015	NOT11	121
6880913	NOT11_FAS12015	NOT11	109
6880914	NOT11_FAS12015	NOT11	65
6880915	NOT11_FAS12015	NOT11	114
6880916	NOT11_FAS12015	NOT11	119
6880917	NOT11_FAS12015	NOT11	77
6880918	NOT11_FAS12015	NOT11	114
6880919	NOT11_FAS12015	NOT11	66
6880920	NOT11_FAS12015	NOT11	142
6880921	NOT11_FAS12015	NOT11	158
6880922	NOT11_FAS12015	NOT11	121
6880923	NOT11_FAS12015	NOT11	44
6880924	NOT11_FAS12015	NOT11	116
6880925	NOT11_FAS12015	NOT11	102
6880926	NOT11_FAS12015	NOT11	165
6880927	NOT11_FAS12015	NOT11	75
6880928	NOT11_FAS12015	NOT11	126
6880929	NOT11_FAS12015	NOT11	23
6880930	NOT11_FAS12015	NOT11	134
6880931	NOT11_FAS12015	NOT11	86
6880932	NOT11_FAS12015	NOT11	126
6880933	NOT11_FAS12015	NOT11	99
6880934	NOT11_FAS12015	NOT11	143
6880935	NOT11_FAS12015	NOT11	87
6880936	NOT11_FAS12015	NOT11	89
6880937	NOT11_FAS12015	NOT11	154
6880938	NOT11_FAS12015	NOT11	214
6880939	NOT11_FAS12015	NOT11	256
6880940	NOT11_FAS12015	NOT11	138
6880941	NOT11_FAS12015	NOT11	23
6880942	NOT11_FAS12015	NOT11	105
6880943	NOT11_FAS12015	NOT11	15
6880944	NOT11_FAS12015	NOT11	174
6880945	NOT11_FAS12015	NOT11	46
6880946	NOT11_FAS12015	NOT11	303
6880947	NOT11_FAS12015	NOT11	202
6880948	NOT11_FAS12015	NOT11	64
6880949	NOT11_FAS12015	NOT11	24
6880950	NOT11_FAS12015	NOT11	95
6880951	NOT11_FAS12015	NOT11	103
6880952	NOT11_FAS12015	NOT11	132
6880953	NOT11_FAS12015	NOT11	56
6880954	NOT11_FAS12015	NOT11	72
6880955	NOT11_FAS12015	NOT11	87
6880956	NOT11_FAS12015	NOT11	47
6880957	NOT11_FAS12015	NOT11	245
6880958	NOT11_FAS12015	NOT11	114
6880959	NOT11_FAS12015	NOT11	37
6880960	NOT11_FAS12015	NOT11	209
6880961	NOT11_FAS12015	NOT11	79
6880962	NOT11_FAS12015	NOT11	92
6880963	NOT11_FAS12015	NOT11	101
6880964	NOT11_FAS12015	NOT11	114
6880965	NOT11_FAS12015	NOT11	109
6880966	NOT11_FAS12015	NOT11	52
6880967	NOT11_FAS12015	NOT11	53
6880968	NOT11_FAS12015	NOT11	123
6880969	NOT11_FAS12015	NOT11	99
6880970	NOT11_FAS12015	NOT11	25
6880971	NOT11_FAS12015	NOT11	66
6880972	NOT11_FAS12015	NOT11	121
6880973	NOT11_FAS12015	NOT11	130
6880974	NOT11_FAS12015	NOT11	89
6880975	NOT11_FAS12015	NOT11	110
6880976	NOT11_FAS12015	NOT11	166
6880977	NOT11_FAS12015	NOT11	143
6880978	NOT11_FAS12015	NOT11	118
6880979	NOT11_FAS12015	NOT11	195
6880980	NOT11_FAS12015	NOT11	97
6880981	NOT11_FAS12015	NOT11	99
6880982	NOT11_FAS12015	NOT11	143
6880983	NOT11_FAS12015	NOT11	15
6880984	NOT11_FAS12015	NOT11	46
6880985	NOT11_FAS12015	NOT11	245
6880986	NOT11_FAS12015	NOT11	114
6880987	NOT11_FAS12015	NOT11	101
6880988	NOT11_FAS12015	NOT11	109
6880989	NOT11_FAS12015	NOT11	53
6880990	NOT11_FAS12015	NOT11	99
6880991	NOT11_FAS12015	NOT11	25
6880992	NOT11_FAS12015	NOT11	66
6880993	NOT11_FAS12015	NOT11	121
6880994	NOT11_FAS12015	NOT11	130
6880995	NOT11_FAS12015	NOT11	89
6880996	NOT11_FAS12015	NOT11	110
6880997	NOT11_FAS12015	NOT11	166
6880998	NOT11_FAS12015	NOT11	143
6880999	NOT11_FAS12015	NOT11	118
6881000	NOT11_FAS12015	NOT11	195
6881001	NOT11_FAS12015	NOT11	37
6881002	NOT11_FAS12015	NOT11	68
6881003	NOT11_FAS12015	NOT11	121
6881004	NOT11_FAS12015	NOT11	53
6881005	NOT11_FAS12015	NOT11	99
6881006	NOT11_FAS12015	NOT11	143
6881007	NOT11_FAS12015	NOT11	25
6881008	NOT11_FAS12015	NOT11	66
6881009	NOT11_FAS12015	NOT11	121
6881010	NOT11_FAS12015	NOT11	130
6881011	NOT11_FAS12015	NOT11	89
6881012	NOT11_FAS12015	NOT11	110
6881013	NOT11_FAS12015	NOT11	166
6881014	NOT11_FAS12015	NOT11	143
6881015	NOT11_FAS12015	NOT11	118
6881016	NOT11_FAS12015	NOT11	195
6881017	NOT11_FAS12015	NOT11	178
6881018	NOT11_FAS12015	NOT11	75
6881019	NOT11_FAS12015	NOT11	128
6881020	NOT11_FAS12015	NOT11	127
6881021	NOT11_FAS12015	NOT11	119
6881022	NOT11_FAS12015	NOT11	105
6881023	NOT11_FAS12015	NOT11	88
6881024	NOT11_FAS12015	NOT11	130
6881025	NOT11_FAS12015	NOT11	91
6881026	NOT11_FAS12015	NOT11	101
6881027	NOT11_FAS12015	NOT11	87
6881028	NOT11_FAS12015	NOT11	84
6881029	NOT11_FAS12015	NOT11	226
6881030	NOT11_FAS12015	NOT11	63
6881031	NOT11_FAS12015	NOT11	108
6881032	NOT11_FAS12015	NOT11	31
6881033	NOT11_FAS12015	NOT11	47
6881034	NOT11_FAS12015	NOT11	57
6881035	NOT11_FAS12015	NOT11	56
6881036	NOT11_FAS12015	NOT11	115
6881037	NOT11_FAS12015	NOT11	79
6881038	NOT11_FAS12015	NOT11	68
6881039	NOT11_FAS12015	NOT11	56
6881040	NOT11_FAS12015	NOT11	111
6881041	NOT11_FAS12015	NOT11	62
6881042	NOT11_FAS12015	NOT11	46
6881043	NOT11_FAS12015	NOT11	145
6881044	NOT11_FAS12015	NOT11	212
6881045	NOT11_FAS12015	NOT11	79
6881046	NOT11_FAS12015	NOT11	30
6881047	NOT11_FAS12015	NOT11	87
6881048	NOT11_FAS12015	NOT11	55
6881049	NOT11_FAS12015	NOT11	57
6881050	NOT11_FAS12015	NOT11	50
6881051	NOT11_FAS12015	NOT11	72
6881052	NOT11_FAS12015	NOT11	43
6881053	NOT11_FAS12015	NOT11	181
6881054	NOT11_FAS12015	NOT11	76
6881055	NOT11_FAS12015	NOT11	162
6881056	NOT11_FAS12015	NOT11	29
6881057	NOT11_FAS12015	NOT11	93
6881058	NOT11_FAS12015	NOT11	258
6881059	NOT11_FAS12015	NOT11	36
6881060	NOT11_FAS12015	NOT11	62
6881061	NOT11_FAS12015	NOT11	15
6881062	NOT11_FAS12015	NOT11	61
6881063	NOT11_FAS12015	NOT11	99
6881064	NOT11_FAS12015	NOT11	144
6881065	NOT11_FAS12015	NOT11	104
6881066	NOT11_FAS12015	NOT11	47
6881067	NOT11_FAS12015	NOT11	115
6881068	NOT11_FAS12015	NOT11	93
6881069	NOT11_FAS12015	NOT11	61
6881070	NOT11_FAS12015	NOT11	33
6881071	NOT11_FAS12015	NOT11	60
6881072	NOT11_FAS12015	NOT11	76
6881073	NOT11_FAS12015	NOT11	54
6881074	NOT11_FAS12015	NOT11	143
6881075	NOT11_FAS12015	NOT11	144
6881076	NOT11_FAS12015	NOT11	159
6881077	NOT11_FAS12015	NOT11	128
6881078	NOT11_FAS12015	NOT11	119
6881079	NOT11_FAS12015	NOT11	123
6881080	NOT11_FAS12015	NOT11	101
6881081	NOT11_FAS12015	NOT11	55
6881082	NOT11_FAS12015	NOT11	108
6881083	NOT11_FAS12015	NOT11	43
6881084	NOT11_FAS12015	NOT11	121
6881085	NOT11_FAS12015	NOT11	38
6881086	NOT11_FAS12015	NOT11	82
6881087	NOT11_FAS12015	NOT11	146
6881088	NOT11_FAS12015	NOT11	162
6881089	NOT11_FAS12015	NOT11	56
6881090	NOT11_FAS12015	NOT11	49
6881091	NOT11_FAS12015	NOT11	20
6881092	NOT11_FAS12015	NOT11	75
6881093	NOT11_FAS12015	NOT11	16
6881094	NOT11_FAS12015	NOT11	59
6881095	NOT11_FAS12015	NOT11	49
6881096	NOT11_FAS12015	NOT11	153
6881097	NOT11_FAS12015	NOT11	28
6881098	NOT11_FAS12015	NOT11	48
6881099	NOT11_FAS12015	NOT11	66
6881100	NOT11_FAS12015	NOT11	50
6881101	NOT11_FAS12015	NOT11	30
6881102	NOT11_FAS12015	NOT11	184
6881103	NOT11_FAS12015	NOT11	115
6881104	NOT11_FAS12015	NOT11	67
6881105	NOT11_FAS12015	NOT11	52
6881106	NOT11_FAS12015	NOT11	35
6881107	NOT11_FAS12015	NOT11	85
6881108	NOT11_FAS12015	NOT11	145
6881109	NOT11_FAS12015	NOT11	139
6881110	NOT11_FAS12015	NOT11	97
6881111	NOT11_FAS12015	NOT11	159
6881112	NOT11_FAS12015	NOT11	119
6881113	NOT11_FAS12015	NOT11	62
6881114	NOT11_FAS12015	NOT11	62
6881115	NOT11_FAS12015	NOT11	212
6881116	NOT11_FAS12015	NOT11	79
6881117	NOT11_FAS12015	NOT11	33
6881118	NOT11_FAS12015	NOT11	101
6881119	NOT11_FAS12015	NOT11	145
6881120	NOT11_FAS12015	NOT11	30
6881121	NOT11_FAS12015	NOT11	79
6881122	NOT11_FAS12015	NOT11	55
6881123	NOT11_FAS12015	NOT11	181
6881124	NOT11_FAS12015	NOT11	258
6881125	NOT11_FAS12015	NOT11	162
6881126	NOT11_FAS12015	NOT11	143
6881127	NOT11_FAS12015	NOT11	43
6881128	NOT11_FAS12015	NOT11	38
6881129	NOT11_FAS12015	NOT11	128
6881130	NOT11_FAS12015	NOT11	46
6881131	NOT11_FAS12015	NOT11	57
6881132	NOT11_FAS12015	NOT11	93
6881133	NOT11_FAS12015	NOT11	104
6881134	NOT11_FAS12015	NOT11	93
6881135	NOT11_FAS12015	NOT11	60
6881136	NOT11_FAS12015	NOT11	76
6881137	NOT11_FAS12015	NOT11	144
6881138	NOT11_FAS12015	NOT11	108
6881139	NOT11_FAS12015	NOT11	121
6881140	NOT11_FAS12015	NOT11	162
6881141	NOT11_FAS12015	NOT11	47
6881142	NOT11_FAS12015	NOT11	43
6881143	NOT11_FAS12015	NOT11	68
6881144	NOT11_FAS12015	NOT11	56
6881145	NOT11_FAS12015	NOT11	87
6881146	NOT11_FAS12015	NOT11	76
6881147	NOT11_FAS12015	NOT11	146
6881148	NOT11_FAS12015	NOT11	144
6881149	NOT11_FAS12015	NOT11	54
6881150	NOT11_FAS12015	NOT11	55
6881151	NOT11_FAS12015	NOT11	15
6881152	NOT11_FAS12015	NOT11	50
6881153	NOT11_FAS12015	NOT11	61
6881154	NOT11_FAS12015	NOT11	115
6881155	NOT11_FAS12015	NOT11	82
6881156	NOT11_FAS12015	NOT11	99
6881157	NOT11_FAS12015	NOT11	72
6881158	NOT11_FAS12015	NOT11	36
6881159	NOT11_FAS12015	NOT11	123
6881160	NOT11_FAS12015	NOT11	29
6881161	NOT11_FAS12015	NOT11	111
6881162	NOT11_FAS12015	NOT11	61
6881163	NOT11_FAS12015	NOT11	16
6881164	NOT11_FAS12015	NOT11	105
6881165	NOT11_FAS12015	NOT11	88
6881166	NOT11_FAS12015	NOT11	127
6881167	NOT11_FAS12015	NOT11	63
6881168	NOT11_FAS12015	NOT11	130
6881169	NOT11_FAS12015	NOT11	91
6881170	NOT11_FAS12015	NOT11	101
6881171	NOT11_FAS12015	NOT11	87
6881172	NOT11_FAS12015	NOT11	115
6881173	NOT11_FAS12015	NOT11	57
6881174	NOT11_FAS12015	NOT11	75
6881175	NOT11_FAS12015	NOT11	119
6881176	NOT11_FAS12015	NOT11	31
6881177	NOT11_FAS12015	NOT11	128
6881178	NOT11_FAS12015	NOT11	56
6881179	NOT11_FAS12015	NOT11	84
6881180	NOT11_FAS12015	NOT11	47
6881181	NOT11_FAS12015	NOT11	226
6881182	NOT11_FAS12015	NOT11	108
6881183	NOT11_FAS12015	NOT11	56
6881184	NOT11_FAS12015	NOT11	49
6881185	NOT11_FAS12015	NOT11	20
6881186	NOT11_FAS12015	NOT11	75
6881187	NOT11_FAS12015	NOT11	59
6881188	NOT11_FAS12015	NOT11	49
6881189	NOT11_FAS12015	NOT11	28
6881190	NOT11_FAS12015	NOT11	48
6881191	NOT11_FAS12015	NOT11	66
6881192	NOT11_FAS12015	NOT11	50
6881193	NOT11_FAS12015	NOT11	30
6881194	NOT11_FAS12015	NOT11	184
6881195	NOT11_FAS12015	NOT11	115
6881196	NOT11_FAS12015	NOT11	67
6881197	NOT11_FAS12015	NOT11	52
6881198	NOT11_FAS12015	NOT11	35
6881199	NOT11_FAS12015	NOT11	85
6881200	NOT11_FAS12015	NOT11	145
6881201	NOT11_FAS12015	NOT11	139
6881202	NOT11_FAS12015	NOT11	97
6881203	NOT11_FAS12015	NOT11	97
6881204	NOT11_FAS12015	NOT11	68
6881205	NOT11_FAS12015	NOT11	108
6881206	NOT11_FAS12015	NOT11	88
6881207	NOT11_FAS12015	NOT11	101
6881208	NOT11_FAS12015	NOT11	119
6881209	NOT11_FAS12015	NOT11	128
6881210	NOT11_FAS12015	NOT11	84
6881211	NOT11_FAS12015	NOT11	105
6881212	NOT11_FAS12015	NOT11	226
6881213	NOT11_FAS12015	NOT11	144
6881214	NOT11_FAS12015	NOT11	31
6881215	NOT11_FAS12015	NOT11	75
6881216	NOT11_FAS12015	NOT11	63
6881217	NOT11_FAS12015	NOT11	130
6881218	NOT11_FAS12015	NOT11	87
6881219	NOT11_FAS12015	NOT11	47
6881220	NOT11_FAS12015	NOT11	57
6881221	NOT11_FAS12015	NOT11	127
6881222	NOT11_FAS12015	NOT11	56
6881223	NOT11_FAS12015	NOT11	115
6881224	NOT11_FAS12015	NOT11	79
6881225	NOT11_FAS12015	NOT11	56
6881226	NOT11_FAS12015	NOT11	111
6881227	NOT11_FAS12015	NOT11	62
6881228	NOT11_FAS12015	NOT11	46
6881229	NOT11_FAS12015	NOT11	145
6881230	NOT11_FAS12015	NOT11	212
6881231	NOT11_FAS12015	NOT11	79
6881232	NOT11_FAS12015	NOT11	30
6881233	NOT11_FAS12015	NOT11	87
6881234	NOT11_FAS12015	NOT11	55
6881235	NOT11_FAS12015	NOT11	57
6881236	NOT11_FAS12015	NOT11	50
6881237	NOT11_FAS12015	NOT11	72
6881238	NOT11_FAS12015	NOT11	181
6881239	NOT11_FAS12015	NOT11	162
6881240	NOT11_FAS12015	NOT11	29
6881241	NOT11_FAS12015	NOT11	258
6881242	NOT11_FAS12015	NOT11	36
6881243	NOT11_FAS12015	NOT11	62
6881244	NOT11_FAS12015	NOT11	15
6881245	NOT11_FAS12015	NOT11	61
6881246	NOT11_FAS12015	NOT11	99
6881247	NOT11_FAS12015	NOT11	104
6881248	NOT11_FAS12015	NOT11	47
6881249	NOT11_FAS12015	NOT11	115
6881250	NOT11_FAS12015	NOT11	93
6881251	NOT11_FAS12015	NOT11	61
6881252	NOT11_FAS12015	NOT11	33
6881253	NOT11_FAS12015	NOT11	60
6881254	NOT11_FAS12015	NOT11	76
6881255	NOT11_FAS12015	NOT11	54
6881256	NOT11_FAS12015	NOT11	143
6881257	NOT11_FAS12015	NOT11	159
6881258	NOT11_FAS12015	NOT11	128
6881259	NOT11_FAS12015	NOT11	119
6881260	NOT11_FAS12015	NOT11	123
6881261	NOT11_FAS12015	NOT11	101
6881262	NOT11_FAS12015	NOT11	55
6881263	NOT11_FAS12015	NOT11	108
6881264	NOT11_FAS12015	NOT11	43
6881265	NOT11_FAS12015	NOT11	16
6881266	NOT11_FAS12015	NOT11	38
6881267	NOT11_FAS12015	NOT11	146
6881268	NOT11_FAS12015	NOT11	162
6881269	NOT11_FAS12015	NOT11	20
6881270	NOT11_FAS12015	NOT11	56
6881271	NOT11_FAS12015	NOT11	49
6881272	NOT11_FAS12015	NOT11	75
6881273	NOT11_FAS12015	NOT11	59
6881274	NOT11_FAS12015	NOT11	49
6881275	NOT11_FAS12015	NOT11	28
6881276	NOT11_FAS12015	NOT11	48
6881277	NOT11_FAS12015	NOT11	66
6881278	NOT11_FAS12015	NOT11	50
6881279	NOT11_FAS12015	NOT11	30
6881280	NOT11_FAS12015	NOT11	184
6881281	NOT11_FAS12015	NOT11	115
6881282	NOT11_FAS12015	NOT11	67
6881283	NOT11_FAS12015	NOT11	52
6881284	NOT11_FAS12015	NOT11	35
6881285	NOT11_FAS12015	NOT11	85
6881286	NOT11_FAS12015	NOT11	145
6881287	NOT11_FAS12015	NOT11	139
6881288	NOT11_FAS12015	NOT11	97
6881289	NOT11_FAS12015	NOT11	97
6881290	NOT11_FAS12015	NOT11	91
6881291	NOT11_FAS12015	NOT11	91
6881292	NOT11_FAS12015	NOT11	91
6881293	NOT11_FAS12015	NOT11	72
6881294	NOT11_FAS12015	NOT11	228
6881295	NOT11_FAS12015	NOT11	116
6881296	NOT11_FAS12015	NOT11	101
6881297	NOT11_FAS12015	NOT11	145
6881298	NOT11_FAS12015	NOT11	287
6881299	NOT11_FAS12015	NOT11	143
6881300	NOT11_FAS12015	NOT11	172
6881301	NOT11_FAS12015	NOT11	34
6881302	NOT11_FAS12015	NOT11	131
6881303	NOT11_FAS12015	NOT11	223
6881304	NOT11_FAS12015	NOT11	57
6881305	NOT11_FAS12015	NOT11	70
6881306	NOT11_FAS12015	NOT11	73
6881307	NOT11_FAS12015	NOT11	213
6881308	NOT11_FAS12015	NOT11	95
6881309	NOT11_FAS12015	NOT11	133
6881310	NOT11_FAS12015	NOT11	92
6881311	NOT11_FAS12015	NOT11	32
6881312	NOT11_FAS12015	NOT11	161
6881313	NOT11_FAS12015	NOT11	78
6881314	NOT11_FAS12015	NOT11	171
6881315	NOT11_FAS12015	NOT11	106
6881316	NOT11_FAS12015	NOT11	184
6881317	NOT11_FAS12015	NOT11	77
6881318	NOT11_FAS12015	NOT11	38
6881319	NOT11_FAS12015	NOT11	107
6881320	NOT11_FAS12015	NOT11	276
6881321	NOT11_FAS12015	NOT11	134
6881322	NOT11_FAS12015	NOT11	256
6881323	NOT11_FAS12015	NOT11	80
6881324	NOT11_FAS12015	NOT11	117
6881325	NOT11_FAS12015	NOT11	120
6881326	NOT11_FAS12015	NOT11	85
6881327	NOT11_FAS12015	NOT11	279
6881328	NOT11_FAS12015	NOT11	80
6881329	NOT11_FAS12015	NOT11	80
6881330	NOT11_FAS12015	NOT11	80
6881331	NOT11_FAS12015	NOT11	82
6881332	NOT11_FAS12015	NOT11	54
6881333	NOT11_FAS12015	NOT11	57
6881334	NOT11_FAS12015	NOT11	84
6881335	NOT11_FAS12015	NOT11	99
6881336	NOT11_FAS12015	NOT11	42
6881337	NOT11_FAS12015	NOT11	51
6881338	NOT11_FAS12015	NOT11	101
6881339	NOT11_FAS12015	NOT11	151
6881340	NOT11_FAS12015	NOT11	54
6881341	NOT11_FAS12015	NOT11	51
6881342	NOT11_FAS12015	NOT11	101
6881343	NOT11_FAS12015	NOT11	142
6881344	NOT11_FAS12015	NOT11	55
6881345	NOT11_FAS12015	NOT11	83
6881346	NOT11_FAS12015	NOT11	95
6881347	NOT11_FAS12015	NOT11	55
6881348	NOT11_FAS12015	NOT11	50
6881349	NOT11_FAS12015	NOT11	83
6881350	NOT11_FAS12015	NOT11	95
6881351	NOT11_FAS12015	NOT11	55
6881352	NOT11_FAS12015	NOT11	148
6881353	NOT11_FAS12015	NOT11	55
6881354	NOT11_FAS12015	NOT11	112
6881355	NOT11_FAS12015	NOT11	142
6881356	NOT11_FAS12015	NOT11	26
6881357	NOT11_FAS12015	NOT11	112
6881358	NOT11_FAS12015	NOT11	142
6881359	NOT11_FAS12015	NOT11	112
6881360	NOT11_FAS12015	NOT11	142
6881361	NOT11_FAS12015	NOT11	82
6881362	NOT11_FAS12015	NOT11	132
6881363	NOT11_FAS12015	NOT11	87
6881364	NOT11_FAS12015	NOT11	26
6881365	NOT11_FAS12015	NOT11	203
6881366	NOT11_FAS12015	NOT11	26
6881367	NOT11_FAS12015	NOT11	112
6881368	NOT11_FAS12015	NOT11	26
6881369	NOT11_FAS12015	NOT11	87
6881370	NOT11_FAS12015	NOT11	112
6881371	NOT11_FAS12015	NOT11	142
6881372	NOT11_FAS12015	NOT11	87
6881373	NOT11_FAS12015	NOT11	26
6881374	NOT11_FAS12015	NOT11	87
6881375	NOT11_FAS12015	NOT11	112
6881376	NOT11_FAS12015	NOT11	142
6881377	NOT11_FAS12015	NOT11	82
6881378	NOT11_FAS12015	NOT11	87
6881379	NOT11_FAS12015	NOT11	132
6881380	NOT11_FAS12015	NOT11	142
6881381	NOT11_FAS12015	NOT11	26
6881382	NOT11_FAS12015	NOT11	108
6881383	NOT11_FAS12015	NOT11	65
6881384	NOT11_FAS12015	NOT11	17
6881385	NOT11_FAS12015	NOT11	35
6881386	NOT11_FAS12015	NOT11	108
6881387	NOT11_FAS12015	NOT11	39
6881388	NOT11_FAS12015	NOT11	135
6881389	NOT11_FAS12015	NOT11	171
6881390	NOT11_FAS12015	NOT11	66
6881391	NOT11_FAS12015	NOT11	55
6881392	NOT11_FAS12015	NOT11	49
6881393	NOT11_FAS12015	NOT11	268
6881394	NOT11_FAS12015	NOT11	108
6881395	NOT11_FAS12015	NOT11	138
6881396	NOT11_FAS12015	NOT11	174
6881397	NOT11_FAS12015	NOT11	124
6881398	NOT11_FAS12015	NOT11	123
6881399	NOT11_FAS12015	NOT11	88
6881400	NOT11_FAS12015	NOT11	105
6881401	NOT11_FAS12015	NOT11	21
6881402	NOT11_FAS12015	NOT11	147
6881403	NOT11_FAS12015	NOT11	30
6881404	NOT11_FAS12015	NOT11	65
6881405	NOT11_FAS12015	NOT11	112
6881406	NOT11_FAS12015	NOT11	33
6881407	NOT11_FAS12015	NOT11	130
6881408	NOT11_FAS12015	NOT11	30
6881409	NOT11_FAS12015	NOT11	46
6881410	NOT11_FAS12015	NOT11	131
6881411	NOT11_FAS12015	NOT11	152
6881412	NOT11_FAS12015	NOT11	87
6881413	NOT11_FAS12015	NOT11	46
6881414	NOT11_FAS12015	NOT11	81
6881415	NOT11_FAS12015	NOT11	67
6881416	NOT11_FAS12015	NOT11	55
6881417	NOT11_FAS12015	NOT11	69
6881418	NOT11_FAS12015	NOT11	72
6881419	NOT11_FAS12015	NOT11	61
6881420	NOT11_FAS12015	NOT11	177
6881421	NOT11_FAS12015	NOT11	188
6881422	NOT11_FAS12015	NOT11	52
6881423	NOT11_FAS12015	NOT11	200
6881424	NOT11_FAS12015	NOT11	129
6881425	NOT11_FAS12015	NOT11	144
6881426	NOT11_FAS12015	NOT11	137
6881427	NOT11_FAS12015	NOT11	89
6881428	NOT11_FAS12015	NOT11	154
6881429	NOT11_FAS12015	NOT11	115
6881430	NOT11_FAS12015	NOT11	66
6881431	NOT11_FAS12015	NOT11	71
6881432	NOT11_FAS12015	NOT11	97
6881433	NOT11_FAS12015	NOT11	106
6881434	NOT11_FAS12015	NOT11	109
6881435	NOT11_FAS12015	NOT11	71
6881436	NOT11_FAS12015	NOT11	97
6881437	NOT11_FAS12015	NOT11	109
6881438	NOT11_FAS12015	NOT11	39
6881439	NOT11_FAS12015	NOT11	55
6881440	NOT11_FAS12015	NOT11	152
6881441	NOT11_FAS12015	NOT11	46
6881442	NOT11_FAS12015	NOT11	200
6881443	NOT11_FAS12015	NOT11	88
6881444	NOT11_FAS12015	NOT11	108
6881445	NOT11_FAS12015	NOT11	33
6881446	NOT11_FAS12015	NOT11	112
6881447	NOT11_FAS12015	NOT11	52
6881448	NOT11_FAS12015	NOT11	35
6881449	NOT11_FAS12015	NOT11	188
6881450	NOT11_FAS12015	NOT11	55
6881451	NOT11_FAS12015	NOT11	144
6881452	NOT11_FAS12015	NOT11	177
6881453	NOT11_FAS12015	NOT11	105
6881454	NOT11_FAS12015	NOT11	21
6881455	NOT11_FAS12015	NOT11	30
6881456	NOT11_FAS12015	NOT11	72
6881457	NOT11_FAS12015	NOT11	81
6881458	NOT11_FAS12015	NOT11	137
6881459	NOT11_FAS12015	NOT11	124
6881460	NOT11_FAS12015	NOT11	129
6881461	NOT11_FAS12015	NOT11	171
6881462	NOT11_FAS12015	NOT11	66
6881463	NOT11_FAS12015	NOT11	89
6881464	NOT11_FAS12015	NOT11	71
6881465	NOT11_FAS12015	NOT11	97
6881466	NOT11_FAS12015	NOT11	109
6881467	NOT11_FAS12015	NOT11	131
6881468	NOT11_FAS12015	NOT11	71
6881469	NOT11_FAS12015	NOT11	97
6881470	NOT11_FAS12015	NOT11	106
6881471	NOT11_FAS12015	NOT11	109
6881472	NOT11_FAS12015	NOT11	55
6881473	NOT11_FAS12015	NOT11	152
6881474	NOT11_FAS12015	NOT11	87
6881475	NOT11_FAS12015	NOT11	108
6881476	NOT11_FAS12015	NOT11	123
6881477	NOT11_FAS12015	NOT11	88
6881478	NOT11_FAS12015	NOT11	65
6881479	NOT11_FAS12015	NOT11	108
6881480	NOT11_FAS12015	NOT11	174
6881481	NOT11_FAS12015	NOT11	33
6881482	NOT11_FAS12015	NOT11	268
6881483	NOT11_FAS12015	NOT11	17
6881484	NOT11_FAS12015	NOT11	112
6881485	NOT11_FAS12015	NOT11	35
6881486	NOT11_FAS12015	NOT11	138
6881487	NOT11_FAS12015	NOT11	108
6881488	NOT11_FAS12015	NOT11	30
6881489	NOT11_FAS12015	NOT11	39
6881490	NOT11_FAS12015	NOT11	105
6881491	NOT11_FAS12015	NOT11	21
6881492	NOT11_FAS12015	NOT11	147
6881493	NOT11_FAS12015	NOT11	130
6881494	NOT11_FAS12015	NOT11	30
6881495	NOT11_FAS12015	NOT11	65
6881496	NOT11_FAS12015	NOT11	124
6881497	NOT11_FAS12015	NOT11	20
6881498	NOT11_FAS12015	NOT11	131
6881499	NOT11_FAS12015	NOT11	171
6881500	NOT11_FAS12015	NOT11	169
6881501	NOT11_FAS12015	NOT11	66
6881502	NOT11_FAS12015	NOT11	46
6881503	NOT11_FAS12015	NOT11	81
6881504	NOT11_FAS12015	NOT11	67
6881505	NOT11_FAS12015	NOT11	55
6881506	NOT11_FAS12015	NOT11	69
6881507	NOT11_FAS12015	NOT11	72
6881508	NOT11_FAS12015	NOT11	61
6881509	NOT11_FAS12015	NOT11	188
6881510	NOT11_FAS12015	NOT11	56
6881511	NOT11_FAS12015	NOT11	52
6881512	NOT11_FAS12015	NOT11	200
6881513	NOT11_FAS12015	NOT11	144
6881514	NOT11_FAS12015	NOT11	137
6881515	NOT11_FAS12015	NOT11	115
6881516	NOT11_FAS12015	NOT11	142
6881517	NOT11_FAS12015	NOT11	66
6881518	NOT11_FAS12015	NOT11	68
6881519	NOT11_FAS12015	NOT11	49
6881520	NOT11_FAS12015	NOT11	46
6881521	NOT11_FAS12015	NOT11	106
6881522	NOT11_FAS12015	NOT11	17
6881523	NOT11_FAS12015	NOT11	66
6881524	NOT11_FAS12015	NOT11	171
6881525	NOT11_FAS12015	NOT11	20
6881526	NOT11_FAS12015	NOT11	49
6881527	NOT11_FAS12015	NOT11	268
6881528	NOT11_FAS12015	NOT11	138
6881529	NOT11_FAS12015	NOT11	174
6881530	NOT11_FAS12015	NOT11	169
6881531	NOT11_FAS12015	NOT11	33
6881532	NOT11_FAS12015	NOT11	130
6881533	NOT11_FAS12015	NOT11	46
6881534	NOT11_FAS12015	NOT11	131
6881535	NOT11_FAS12015	NOT11	87
6881536	NOT11_FAS12015	NOT11	67
6881537	NOT11_FAS12015	NOT11	61
6881538	NOT11_FAS12015	NOT11	177
6881539	NOT11_FAS12015	NOT11	56
6881540	NOT11_FAS12015	NOT11	144
6881541	NOT11_FAS12015	NOT11	115
6881542	NOT11_FAS12015	NOT11	142
6881543	NOT11_FAS12015	NOT11	66
6881544	NOT11_FAS12015	NOT11	68
6881545	NOT11_FAS12015	NOT11	106
6881546	NOT11_FAS12015	NOT11	65
6881547	NOT11_FAS12015	NOT11	49
6881548	NOT11_FAS12015	NOT11	105
6881549	NOT11_FAS12015	NOT11	46
6881550	NOT11_FAS12015	NOT11	72
6881551	NOT11_FAS12015	NOT11	200
6881552	NOT11_FAS12015	NOT11	71
6881553	NOT11_FAS12015	NOT11	97
6881554	NOT11_FAS12015	NOT11	106
6881555	NOT11_FAS12015	NOT11	109
6881556	NOT11_FAS12015	NOT11	55
6881557	NOT11_FAS12015	NOT11	108
6881558	NOT11_FAS12015	NOT11	123
6881559	NOT11_FAS12015	NOT11	88
6881560	NOT11_FAS12015	NOT11	65
6881561	NOT11_FAS12015	NOT11	108
6881562	NOT11_FAS12015	NOT11	174
6881563	NOT11_FAS12015	NOT11	35
6881564	NOT11_FAS12015	NOT11	138
6881565	NOT11_FAS12015	NOT11	108
6881566	NOT11_FAS12015	NOT11	30
6881567	NOT11_FAS12015	NOT11	39
6881568	NOT11_FAS12015	NOT11	105
6881569	NOT11_FAS12015	NOT11	21
6881570	NOT11_FAS12015	NOT11	147
6881571	NOT11_FAS12015	NOT11	65
6881572	NOT11_FAS12015	NOT11	135
6881573	NOT11_FAS12015	NOT11	124
6881574	NOT11_FAS12015	NOT11	171
6881575	NOT11_FAS12015	NOT11	66
6881576	NOT11_FAS12015	NOT11	112
6881577	NOT11_FAS12015	NOT11	33
6881578	NOT11_FAS12015	NOT11	30
6881579	NOT11_FAS12015	NOT11	131
6881580	NOT11_FAS12015	NOT11	152
6881581	NOT11_FAS12015	NOT11	87
6881582	NOT11_FAS12015	NOT11	46
6881583	NOT11_FAS12015	NOT11	81
6881584	NOT11_FAS12015	NOT11	67
6881585	NOT11_FAS12015	NOT11	55
6881586	NOT11_FAS12015	NOT11	69
6881587	NOT11_FAS12015	NOT11	72
6881588	NOT11_FAS12015	NOT11	61
6881589	NOT11_FAS12015	NOT11	177
6881590	NOT11_FAS12015	NOT11	188
6881591	NOT11_FAS12015	NOT11	52
6881592	NOT11_FAS12015	NOT11	200
6881593	NOT11_FAS12015	NOT11	129
6881594	NOT11_FAS12015	NOT11	144
6881595	NOT11_FAS12015	NOT11	137
6881596	NOT11_FAS12015	NOT11	89
6881597	NOT11_FAS12015	NOT11	115
6881598	NOT11_FAS12015	NOT11	71
6881599	NOT11_FAS12015	NOT11	97
6881600	NOT11_FAS12015	NOT11	106
6881601	NOT11_FAS12015	NOT11	109
6881602	NOT11_FAS12015	NOT11	177
6881603	NOT11_FAS12015	NOT11	137
6881604	NOT11_FAS12015	NOT11	129
6881605	NOT11_FAS12015	NOT11	35
6881606	NOT11_FAS12015	NOT11	108
6881607	NOT11_FAS12015	NOT11	135
6881608	NOT11_FAS12015	NOT11	124
6881609	NOT11_FAS12015	NOT11	21
6881610	NOT11_FAS12015	NOT11	112
6881611	NOT11_FAS12015	NOT11	177
6881612	NOT11_FAS12015	NOT11	131
6881613	NOT11_FAS12015	NOT11	115
6881614	NOT11_FAS12015	NOT11	77
6881615	NOT11_FAS12015	NOT11	52
6881616	NOT11_FAS12015	NOT11	62
6881617	NOT11_FAS12015	NOT11	86
6881618	NOT11_FAS12015	NOT11	54
6881619	NOT11_FAS12015	NOT11	85
6881620	NOT11_FAS12015	NOT11	75
6881621	NOT11_FAS12015	NOT11	104
6881622	NOT11_FAS12015	NOT11	231
6881623	NOT11_FAS12015	NOT11	55
6881624	NOT11_FAS12015	NOT11	192
6881625	NOT11_FAS12015	NOT11	96
6881626	NOT11_FAS12015	NOT11	73
6881627	NOT11_FAS12015	NOT11	19
6881628	NOT11_FAS12015	NOT11	40
6881629	NOT11_FAS12015	NOT11	71
6881630	NOT11_FAS12015	NOT11	23
6881631	NOT11_FAS12015	NOT11	46
6881632	NOT11_FAS12015	NOT11	53
6881633	NOT11_FAS12015	NOT11	206
6881634	NOT11_FAS12015	NOT11	73
6881635	NOT11_FAS12015	NOT11	121
6881636	NOT11_FAS12015	NOT11	105
6881637	NOT11_FAS12015	NOT11	80
6881638	NOT11_FAS12015	NOT11	51
6881639	NOT11_FAS12015	NOT11	138
6881640	NOT11_FAS12015	NOT11	130
6881641	NOT11_FAS12015	NOT11	57
6881642	NOT11_FAS12015	NOT11	54
6881643	NOT11_FAS12015	NOT11	38
6881644	NOT11_FAS12015	NOT11	27
6881645	NOT11_FAS12015	NOT11	69
6881646	NOT11_FAS12015	NOT11	214
6881647	NOT11_FAS12015	NOT11	114
6881648	NOT11_FAS12015	NOT11	55
6881649	NOT11_FAS12015	NOT11	132
6881650	NOT11_FAS12015	NOT11	91
6881651	NOT11_FAS12015	NOT11	87
6881652	NOT11_FAS12015	NOT11	103
6881653	NOT11_FAS12015	NOT11	45
6881654	NOT11_FAS12015	NOT11	160
6881655	NOT11_FAS12015	NOT11	62
6881656	NOT11_FAS12015	NOT11	84
6881657	NOT11_FAS12015	NOT11	225
6881658	NOT11_FAS12015	NOT11	109
6881659	NOT11_FAS12015	NOT11	106
6881660	NOT11_FAS12015	NOT11	88
6881661	NOT11_FAS12015	NOT11	42
6881662	NOT11_FAS12015	NOT11	46
6881663	NOT11_FAS12015	NOT11	53
6881664	NOT11_FAS12015	NOT11	27
6881665	NOT11_FAS12015	NOT11	84
6881666	NOT11_FAS12015	NOT11	99
6881667	NOT11_FAS12015	NOT11	88
6881668	NOT11_FAS12015	NOT11	52
6881669	NOT11_FAS12015	NOT11	85
6881670	NOT11_FAS12015	NOT11	42
6881671	NOT11_FAS12015	NOT11	75
6881672	NOT11_FAS12015	NOT11	104
6881673	NOT11_FAS12015	NOT11	231
6881674	NOT11_FAS12015	NOT11	62
6881675	NOT11_FAS12015	NOT11	55
6881676	NOT11_FAS12015	NOT11	192
6881677	NOT11_FAS12015	NOT11	96
6881678	NOT11_FAS12015	NOT11	73
6881679	NOT11_FAS12015	NOT11	19
6881680	NOT11_FAS12015	NOT11	40
6881681	NOT11_FAS12015	NOT11	71
6881682	NOT11_FAS12015	NOT11	77
6881683	NOT11_FAS12015	NOT11	46
6881684	NOT11_FAS12015	NOT11	53
6881685	NOT11_FAS12015	NOT11	206
6881686	NOT11_FAS12015	NOT11	121
6881687	NOT11_FAS12015	NOT11	51
6881688	NOT11_FAS12015	NOT11	138
6881689	NOT11_FAS12015	NOT11	130
6881690	NOT11_FAS12015	NOT11	57
6881691	NOT11_FAS12015	NOT11	54
6881692	NOT11_FAS12015	NOT11	38
6881693	NOT11_FAS12015	NOT11	27
6881694	NOT11_FAS12015	NOT11	69
6881695	NOT11_FAS12015	NOT11	214
6881696	NOT11_FAS12015	NOT11	55
6881697	NOT11_FAS12015	NOT11	132
6881698	NOT11_FAS12015	NOT11	91
6881699	NOT11_FAS12015	NOT11	87
6881700	NOT11_FAS12015	NOT11	45
6881701	NOT11_FAS12015	NOT11	160
6881702	NOT11_FAS12015	NOT11	62
6881703	NOT11_FAS12015	NOT11	84
6881704	NOT11_FAS12015	NOT11	225
6881705	NOT11_FAS12015	NOT11	109
6881706	NOT11_FAS12015	NOT11	106
6881707	NOT11_FAS12015	NOT11	99
6881708	NOT11_FAS12015	NOT11	88
6881709	NOT11_FAS12015	NOT11	52
6881710	NOT11_FAS12015	NOT11	85
6881711	NOT11_FAS12015	NOT11	75
6881712	NOT11_FAS12015	NOT11	104
6881713	NOT11_FAS12015	NOT11	231
6881714	NOT11_FAS12015	NOT11	62
6881715	NOT11_FAS12015	NOT11	55
6881716	NOT11_FAS12015	NOT11	192
6881717	NOT11_FAS12015	NOT11	96
6881718	NOT11_FAS12015	NOT11	73
6881719	NOT11_FAS12015	NOT11	19
6881720	NOT11_FAS12015	NOT11	40
6881721	NOT11_FAS12015	NOT11	71
6881722	NOT11_FAS12015	NOT11	77
6881723	NOT11_FAS12015	NOT11	46
6881724	NOT11_FAS12015	NOT11	53
6881725	NOT11_FAS12015	NOT11	206
6881726	NOT11_FAS12015	NOT11	121
6881727	NOT11_FAS12015	NOT11	51
6881728	NOT11_FAS12015	NOT11	138
6881729	NOT11_FAS12015	NOT11	130
6881730	NOT11_FAS12015	NOT11	57
6881731	NOT11_FAS12015	NOT11	54
6881732	NOT11_FAS12015	NOT11	38
6881733	NOT11_FAS12015	NOT11	27
6881734	NOT11_FAS12015	NOT11	69
6881735	NOT11_FAS12015	NOT11	214
6881736	NOT11_FAS12015	NOT11	55
6881737	NOT11_FAS12015	NOT11	132
6881738	NOT11_FAS12015	NOT11	91
6881739	NOT11_FAS12015	NOT11	87
6881740	NOT11_FAS12015	NOT11	45
6881741	NOT11_FAS12015	NOT11	160
6881742	NOT11_FAS12015	NOT11	62
6881743	NOT11_FAS12015	NOT11	84
6881744	NOT11_FAS12015	NOT11	225
6881745	NOT11_FAS12015	NOT11	109
6881746	NOT11_FAS12015	NOT11	106
6881747	NOT11_FAS12015	NOT11	88
6881748	NOT11_FAS12015	NOT11	40
6881749	NOT11_FAS12015	NOT11	85
6881750	NOT11_FAS12015	NOT11	73
6881751	NOT11_FAS12015	NOT11	121
6881752	NOT11_FAS12015	NOT11	104
6881753	NOT11_FAS12015	NOT11	192
6881754	NOT11_FAS12015	NOT11	46
6881755	NOT11_FAS12015	NOT11	53
6881756	NOT11_FAS12015	NOT11	138
6881757	NOT11_FAS12015	NOT11	130
6881758	NOT11_FAS12015	NOT11	62
6881759	NOT11_FAS12015	NOT11	75
6881760	NOT11_FAS12015	NOT11	77
6881761	NOT11_FAS12015	NOT11	55
6881762	NOT11_FAS12015	NOT11	57
6881763	NOT11_FAS12015	NOT11	54
6881764	NOT11_FAS12015	NOT11	38
6881765	NOT11_FAS12015	NOT11	27
6881766	NOT11_FAS12015	NOT11	69
6881767	NOT11_FAS12015	NOT11	214
6881768	NOT11_FAS12015	NOT11	55
6881769	NOT11_FAS12015	NOT11	132
6881770	NOT11_FAS12015	NOT11	91
6881771	NOT11_FAS12015	NOT11	87
6881772	NOT11_FAS12015	NOT11	45
6881773	NOT11_FAS12015	NOT11	160
6881774	NOT11_FAS12015	NOT11	62
6881775	NOT11_FAS12015	NOT11	84
6881776	NOT11_FAS12015	NOT11	225
6881777	NOT11_FAS12015	NOT11	109
6881778	NOT11_FAS12015	NOT11	106
6881779	NOT11_FAS12015	NOT11	46
6881780	NOT11_FAS12015	NOT11	53
6881781	NOT11_FAS12015	NOT11	77
6881782	NOT11_FAS12015	NOT11	84
6881783	NOT11_FAS12015	NOT11	138
6881784	NOT11_FAS12015	NOT11	55
6881785	NOT11_FAS12015	NOT11	62
6881786	NOT11_FAS12015	NOT11	27
6881787	NOT11_FAS12015	NOT11	160
6881788	NOT11_FAS12015	NOT11	132
6881789	NOT11_FAS12015	NOT11	69
6881790	NOT11_FAS12015	NOT11	109
6881791	NOT11_FAS12015	NOT11	62
6881792	NOT11_FAS12015	NOT11	45
6881793	NOT11_FAS12015	NOT11	75
6881794	NOT11_FAS12015	NOT11	106
6881795	NOT11_FAS12015	NOT11	119
6881796	NOT11_FAS12015	NOT11	149
6881797	NOT11_FAS12015	NOT11	33
6881798	NOT11_FAS12015	NOT11	116
6881799	NOT11_FAS12015	NOT11	64
6881800	NOT11_FAS12015	NOT11	202
6881801	NOT11_FAS12015	NOT11	130
6881802	NOT11_FAS12015	NOT11	130
6881803	NOT11_FAS12015	NOT11	164
6881804	NOT11_FAS12015	NOT11	104
6881805	NOT11_FAS12015	NOT11	7
6881806	NOT11_FAS12015	NOT11	78
6881807	NOT11_FAS12015	NOT11	164
6881808	NOT11_FAS12015	NOT11	165
6881809	NOT11_FAS12015	NOT11	212
6881810	NOT11_FAS12015	NOT11	134
6881811	NOT11_FAS12015	NOT11	156
6881812	NOT11_FAS12015	NOT11	78
6881813	NOT11_FAS12015	NOT11	58
6881814	NOT11_FAS12015	NOT11	55
6881815	NOT11_FAS12015	NOT11	129
6881816	NOT11_FAS12015	NOT11	157
6881817	NOT11_FAS12015	NOT11	141
6881818	NOT11_FAS12015	NOT11	95
6881819	NOT11_FAS12015	NOT11	188
6881820	NOT11_FAS12015	NOT11	90
6881821	NOT11_FAS12015	NOT11	69
6881822	NOT11_FAS12015	NOT11	120
6881823	NOT11_FAS12015	NOT11	157
6881824	NOT11_FAS12015	NOT11	141
6881825	NOT11_FAS12015	NOT11	90
6881826	NOT11_FAS12015	NOT11	130
6881827	NOT11_FAS12015	NOT11	78
6881828	NOT11_FAS12015	NOT11	130
6881829	NOT11_FAS12015	NOT11	164
6881830	NOT11_FAS12015	NOT11	212
6881831	NOT11_FAS12015	NOT11	104
6881832	NOT11_FAS12015	NOT11	78
6881833	NOT11_FAS12015	NOT11	156
6881834	NOT11_FAS12015	NOT11	164
6881835	NOT11_FAS12015	NOT11	129
6881836	NOT11_FAS12015	NOT11	58
6881837	NOT11_FAS12015	NOT11	55
6881838	NOT11_FAS12015	NOT11	7
6881839	NOT11_FAS12015	NOT11	165
6881840	NOT11_FAS12015	NOT11	134
6881841	NOT11_FAS12015	NOT11	157
6881842	NOT11_FAS12015	NOT11	141
6881843	NOT11_FAS12015	NOT11	95
6881844	NOT11_FAS12015	NOT11	188
6881845	NOT11_FAS12015	NOT11	90
6881846	NOT11_FAS12015	NOT11	69
6881847	NOT11_FAS12015	NOT11	120
6881848	NOT11_FAS12015	NOT11	130
6881849	NOT11_FAS12015	NOT11	78
6881850	NOT11_FAS12015	NOT11	130
6881851	NOT11_FAS12015	NOT11	164
6881852	NOT11_FAS12015	NOT11	212
6881853	NOT11_FAS12015	NOT11	104
6881854	NOT11_FAS12015	NOT11	78
6881855	NOT11_FAS12015	NOT11	156
6881856	NOT11_FAS12015	NOT11	164
6881857	NOT11_FAS12015	NOT11	129
6881858	NOT11_FAS12015	NOT11	58
6881859	NOT11_FAS12015	NOT11	55
6881860	NOT11_FAS12015	NOT11	7
6881861	NOT11_FAS12015	NOT11	165
6881862	NOT11_FAS12015	NOT11	134
6881863	NOT11_FAS12015	NOT11	157
6881864	NOT11_FAS12015	NOT11	141
6881865	NOT11_FAS12015	NOT11	95
6881866	NOT11_FAS12015	NOT11	188
6881867	NOT11_FAS12015	NOT11	90
6881868	NOT11_FAS12015	NOT11	69
6881869	NOT11_FAS12015	NOT11	120
6881870	NOT11_FAS12015	NOT11	149
6881871	NOT11_FAS12015	NOT11	112
6881872	NOT11_FAS12015	NOT11	156
6881873	NOT11_FAS12015	NOT11	204
6881874	NOT11_FAS12015	NOT11	149
6881875	NOT11_FAS12015	NOT11	64
6881876	NOT11_FAS12015	NOT11	96
6881877	NOT11_FAS12015	NOT11	112
6881878	NOT11_FAS12015	NOT11	156
6881879	NOT11_FAS12015	NOT11	204
6881880	NOT11_FAS12015	NOT11	96
6881881	NOT11_FAS12015	NOT11	149
6881882	NOT11_FAS12015	NOT11	119
6881883	NOT11_FAS12015	NOT11	125
6881884	NOT11_FAS12015	NOT11	116
6881885	NOT11_FAS12015	NOT11	64
6881886	NOT11_FAS12015	NOT11	156
6881887	NOT11_FAS12015	NOT11	119
6881888	NOT11_FAS12015	NOT11	149
6881889	NOT11_FAS12015	NOT11	33
6881890	NOT11_FAS12015	NOT11	116
6881891	NOT11_FAS12015	NOT11	64
6881892	NOT11_FAS12015	NOT11	63
6881893	NOT11_FAS12015	NOT11	71
6881894	NOT11_FAS12015	NOT11	64
6881895	NOT11_FAS12015	NOT11	23
6881896	NOT11_FAS12015	NOT11	167
6881897	NOT11_FAS12015	NOT11	96
6881898	NOT11_FAS12015	NOT11	117
6881899	NOT11_FAS12015	NOT11	61
6881900	NOT11_FAS12015	NOT11	169
6881901	NOT11_FAS12015	NOT11	195
6881902	NOT11_FAS12015	NOT11	172
6881903	NOT11_FAS12015	NOT11	48
6881904	NOT11_FAS12015	NOT11	68
6881905	NOT11_FAS12015	NOT11	61
6881906	NOT11_FAS12015	NOT11	52
6881907	NOT11_FAS12015	NOT11	33
6881908	NOT11_FAS12015	NOT11	101
6881909	NOT11_FAS12015	NOT11	31
6881910	NOT11_FAS12015	NOT11	86
6881911	NOT11_FAS12015	NOT11	103
6881912	NOT11_FAS12015	NOT11	136
6881913	NOT11_FAS12015	NOT11	39
6881914	NOT11_FAS12015	NOT11	38
6881915	NOT11_FAS12015	NOT11	54
6881916	NOT11_FAS12015	NOT11	92
6881917	NOT11_FAS12015	NOT11	156
6881918	NOT11_FAS12015	NOT11	98
6881919	NOT11_FAS12015	NOT11	112
6881920	NOT11_FAS12015	NOT11	42
6881921	NOT11_FAS12015	NOT11	157
6881922	NOT11_FAS12015	NOT11	67
6881923	NOT11_FAS12015	NOT11	78
6881924	NOT11_FAS12015	NOT11	93
6881925	NOT11_FAS12015	NOT11	130
6881926	NOT11_FAS12015	NOT11	62
6881927	NOT11_FAS12015	NOT11	49
6881928	NOT11_FAS12015	NOT11	128
6881929	NOT11_FAS12015	NOT11	93
6881930	NOT11_FAS12015	NOT11	191
6881931	NOT11_FAS12015	NOT11	54
6881932	NOT11_FAS12015	NOT11	32
6881933	NOT11_FAS12015	NOT11	11
6881934	NOT11_FAS12015	NOT11	88
6881935	NOT11_FAS12015	NOT11	33
6881936	NOT11_FAS12015	NOT11	31
6881937	NOT11_FAS12015	NOT11	228
6881938	NOT11_FAS12015	NOT11	48
6881939	NOT11_FAS12015	NOT11	49
6881940	NOT11_FAS12015	NOT11	113
6881941	NOT11_FAS12015	NOT11	40
6881942	NOT11_FAS12015	NOT11	57
6881943	NOT11_FAS12015	NOT11	104
6881944	NOT11_FAS12015	NOT11	12
6881945	NOT11_FAS12015	NOT11	38
6881946	NOT11_FAS12015	NOT11	64
6881947	NOT11_FAS12015	NOT11	53
6881948	NOT11_FAS12015	NOT11	291
6881949	NOT11_FAS12015	NOT11	166
6881950	NOT11_FAS12015	NOT11	7
6881951	NOT11_FAS12015	NOT11	54
6881952	NOT11_FAS12015	NOT11	89
6881953	NOT11_FAS12015	NOT11	64
6881954	NOT11_FAS12015	NOT11	82
6881955	NOT11_FAS12015	NOT11	101
6881956	NOT11_FAS12015	NOT11	132
6881957	NOT11_FAS12015	NOT11	64
6881958	NOT11_FAS12015	NOT11	79
6881959	NOT11_FAS12015	NOT11	81
6881960	NOT11_FAS12015	NOT11	104
6881961	NOT11_FAS12015	NOT11	128
6881962	NOT11_FAS12015	NOT11	94
6881963	NOT11_FAS12015	NOT11	107
6881964	NOT11_FAS12015	NOT11	96
6881965	NOT11_FAS12015	NOT11	114
6881966	NOT11_FAS12015	NOT11	81
6881967	NOT11_FAS12015	NOT11	118
6881968	NOT11_FAS12015	NOT11	164
6881969	NOT11_FAS12015	NOT11	86
6881970	NOT11_FAS12015	NOT11	61
6881971	NOT11_FAS12015	NOT11	69
6881972	NOT11_FAS12015	NOT11	40
6881973	NOT11_FAS12015	NOT11	155
6881974	NOT11_FAS12015	NOT11	128
6881975	NOT11_FAS12015	NOT11	66
6881976	NOT11_FAS12015	NOT11	178
6881977	NOT11_FAS12015	NOT11	66
6881978	NOT11_FAS12015	NOT11	136
6881979	NOT11_FAS12015	NOT11	56
6881980	NOT11_FAS12015	NOT11	80
6881981	NOT11_FAS12015	NOT11	100
6881982	NOT11_FAS12015	NOT11	25
6881983	NOT11_FAS12015	NOT11	119
6881984	NOT11_FAS12015	NOT11	120
6881985	NOT11_FAS12015	NOT11	195
6881986	NOT11_FAS12015	NOT11	115
6881987	NOT11_FAS12015	NOT11	46
6881988	NOT11_FAS12015	NOT11	101
6881989	NOT11_FAS12015	NOT11	56
6881990	NOT11_FAS12015	NOT11	56
6881991	NOT11_FAS12015	NOT11	76
6881992	NOT11_FAS12015	NOT11	33
6881993	NOT11_FAS12015	NOT11	94
6881994	NOT11_FAS12015	NOT11	83
6881995	NOT11_FAS12015	NOT11	104
6881996	NOT11_FAS12015	NOT11	52
6881997	NOT11_FAS12015	NOT11	59
6881998	NOT11_FAS12015	NOT11	103
6881999	NOT11_FAS12015	NOT11	77
6882000	NOT11_FAS12015	NOT11	73
6882001	NOT11_FAS12015	NOT11	55
6882002	NOT11_FAS12015	NOT11	163
6882003	NOT11_FAS12015	NOT11	141
6882004	NOT11_FAS12015	NOT11	91
6882005	NOT11_FAS12015	NOT11	137
6882006	NOT11_FAS12015	NOT11	65
6882007	NOT11_FAS12015	NOT11	21
6882008	NOT11_FAS12015	NOT11	98
6882009	NOT11_FAS12015	NOT11	162
6882010	NOT11_FAS12015	NOT11	165
6882011	NOT11_FAS12015	NOT11	116
6882012	NOT11_FAS12015	NOT11	125
6882013	NOT11_FAS12015	NOT11	95
6882014	NOT11_FAS12015	NOT11	71
6882015	NOT11_FAS12015	NOT11	70
6882016	NOT11_FAS12015	NOT11	18
6882017	NOT11_FAS12015	NOT11	83
6882018	NOT11_FAS12015	NOT11	59
6882019	NOT11_FAS12015	NOT11	74
6882020	NOT11_FAS12015	NOT11	34
6882021	NOT11_FAS12015	NOT11	33
6882022	NOT11_FAS12015	NOT11	91
6882023	NOT11_FAS12015	NOT11	101
6882024	NOT11_FAS12015	NOT11	159
6882025	NOT11_FAS12015	NOT11	63
6882026	NOT11_FAS12015	NOT11	120
6882027	NOT11_FAS12015	NOT11	104
6882028	NOT11_FAS12015	NOT11	90
6882029	NOT11_FAS12015	NOT11	52
6882030	NOT11_FAS12015	NOT11	88
6882031	NOT11_FAS12015	NOT11	158
6882032	NOT11_FAS12015	NOT11	101
6882033	NOT11_FAS12015	NOT11	116
6882034	NOT11_FAS12015	NOT11	64
6882035	NOT11_FAS12015	NOT11	55
6882036	NOT11_FAS12015	NOT11	177
6882037	NOT11_FAS12015	NOT11	244
6882038	NOT11_FAS12015	NOT11	84
6882039	NOT11_FAS12015	NOT11	86
6882040	NOT11_FAS12015	NOT11	174
6882041	NOT11_FAS12015	NOT11	113
6882042	NOT11_FAS12015	NOT11	107
6882043	NOT11_FAS12015	NOT11	30
6882044	NOT11_FAS12015	NOT11	160
6882045	NOT11_FAS12015	NOT11	127
6882046	NOT11_FAS12015	NOT11	139
6882047	NOT11_FAS12015	NOT11	86
6882048	NOT11_FAS12015	NOT11	47
6882049	NOT11_FAS12015	NOT11	97
6882050	NOT11_FAS12015	NOT11	115
6882051	NOT11_FAS12015	NOT11	126
6882052	NOT11_FAS12015	NOT11	99
6882053	NOT11_FAS12015	NOT11	171
6882054	NOT11_FAS12015	NOT11	46
6882055	NOT11_FAS12015	NOT11	31
6882056	NOT11_FAS12015	NOT11	45
6882057	NOT11_FAS12015	NOT11	113
6882058	NOT11_FAS12015	NOT11	101
6882059	NOT11_FAS12015	NOT11	177
6882060	NOT11_FAS12015	NOT11	88
6882061	NOT11_FAS12015	NOT11	101
6882062	NOT11_FAS12015	NOT11	130
6882063	NOT11_FAS12015	NOT11	59
6882064	NOT11_FAS12015	NOT11	79
6882065	NOT11_FAS12015	NOT11	74
6882066	NOT11_FAS12015	NOT11	107
6882067	NOT11_FAS12015	NOT11	33
6882068	NOT11_FAS12015	NOT11	49
6882069	NOT11_FAS12015	NOT11	84
6882070	NOT11_FAS12015	NOT11	33
6882071	NOT11_FAS12015	NOT11	40
6882072	NOT11_FAS12015	NOT11	166
6882073	NOT11_FAS12015	NOT11	91
6882074	NOT11_FAS12015	NOT11	128
6882075	NOT11_FAS12015	NOT11	101
6882076	NOT11_FAS12015	NOT11	101
6882077	NOT11_FAS12015	NOT11	96
6882078	NOT11_FAS12015	NOT11	94
6882079	NOT11_FAS12015	NOT11	136
6882080	NOT11_FAS12015	NOT11	104
6882081	NOT11_FAS12015	NOT11	52
6882082	NOT11_FAS12015	NOT11	71
6882083	NOT11_FAS12015	NOT11	70
6882084	NOT11_FAS12015	NOT11	88
6882085	NOT11_FAS12015	NOT11	67
6882086	NOT11_FAS12015	NOT11	56
6882087	NOT11_FAS12015	NOT11	116
6882088	NOT11_FAS12015	NOT11	77
6882089	NOT11_FAS12015	NOT11	120
6882090	NOT11_FAS12015	NOT11	195
6882091	NOT11_FAS12015	NOT11	104
6882092	NOT11_FAS12015	NOT11	155
6882093	NOT11_FAS12015	NOT11	86
6882094	NOT11_FAS12015	NOT11	113
6882095	NOT11_FAS12015	NOT11	174
6882096	NOT11_FAS12015	NOT11	107
6882097	NOT11_FAS12015	NOT11	76
6882098	NOT11_FAS12015	NOT11	30
6882099	NOT11_FAS12015	NOT11	160
6882100	NOT11_FAS12015	NOT11	127
6882101	NOT11_FAS12015	NOT11	139
6882102	NOT11_FAS12015	NOT11	86
6882103	NOT11_FAS12015	NOT11	47
6882104	NOT11_FAS12015	NOT11	97
6882105	NOT11_FAS12015	NOT11	115
6882106	NOT11_FAS12015	NOT11	126
6882107	NOT11_FAS12015	NOT11	99
6882108	NOT11_FAS12015	NOT11	171
6882109	NOT11_FAS12015	NOT11	46
6882110	NOT11_FAS12015	NOT11	31
6882111	NOT11_FAS12015	NOT11	45
6882112	NOT11_FAS12015	NOT11	113
6882113	NOT11_FAS12015	NOT11	101
6882114	NOT11_FAS12015	NOT11	113
6882115	NOT11_FAS12015	NOT11	159
6882116	NOT11_FAS12015	NOT11	177
6882117	NOT11_FAS12015	NOT11	61
6882118	NOT11_FAS12015	NOT11	63
6882119	NOT11_FAS12015	NOT11	103
6882120	NOT11_FAS12015	NOT11	77
6882121	NOT11_FAS12015	NOT11	88
6882122	NOT11_FAS12015	NOT11	132
6882123	NOT11_FAS12015	NOT11	101
6882124	NOT11_FAS12015	NOT11	56
6882125	NOT11_FAS12015	NOT11	96
6882126	NOT11_FAS12015	NOT11	93
6882127	NOT11_FAS12015	NOT11	48
6882128	NOT11_FAS12015	NOT11	130
6882129	NOT11_FAS12015	NOT11	120
6882130	NOT11_FAS12015	NOT11	68
6882131	NOT11_FAS12015	NOT11	59
6882132	NOT11_FAS12015	NOT11	79
6882133	NOT11_FAS12015	NOT11	114
6882134	NOT11_FAS12015	NOT11	55
6882135	NOT11_FAS12015	NOT11	56
6882136	NOT11_FAS12015	NOT11	74
6882137	NOT11_FAS12015	NOT11	34
6882138	NOT11_FAS12015	NOT11	76
6882139	NOT11_FAS12015	NOT11	66
6882140	NOT11_FAS12015	NOT11	107
6882141	NOT11_FAS12015	NOT11	118
6882142	NOT11_FAS12015	NOT11	104
6882143	NOT11_FAS12015	NOT11	49
6882144	NOT11_FAS12015	NOT11	62
6882145	NOT11_FAS12015	NOT11	141
6882146	NOT11_FAS12015	NOT11	91
6882147	NOT11_FAS12015	NOT11	64
6882148	NOT11_FAS12015	NOT11	33
6882149	NOT11_FAS12015	NOT11	40
6882150	NOT11_FAS12015	NOT11	291
6882151	NOT11_FAS12015	NOT11	164
6882152	NOT11_FAS12015	NOT11	38
6882153	NOT11_FAS12015	NOT11	81
6882154	NOT11_FAS12015	NOT11	82
6882155	NOT11_FAS12015	NOT11	104
6882156	NOT11_FAS12015	NOT11	49
6882157	NOT11_FAS12015	NOT11	61
6882158	NOT11_FAS12015	NOT11	137
6882159	NOT11_FAS12015	NOT11	65
6882160	NOT11_FAS12015	NOT11	91
6882161	NOT11_FAS12015	NOT11	128
6882162	NOT11_FAS12015	NOT11	101
6882163	NOT11_FAS12015	NOT11	21
6882164	NOT11_FAS12015	NOT11	98
6882165	NOT11_FAS12015	NOT11	52
6882166	NOT11_FAS12015	NOT11	101
6882167	NOT11_FAS12015	NOT11	155
6882168	NOT11_FAS12015	NOT11	195
6882169	NOT11_FAS12015	NOT11	101
6882170	NOT11_FAS12015	NOT11	90
6882171	NOT11_FAS12015	NOT11	94
6882172	NOT11_FAS12015	NOT11	128
6882173	NOT11_FAS12015	NOT11	96
6882174	NOT11_FAS12015	NOT11	81
6882175	NOT11_FAS12015	NOT11	94
6882176	NOT11_FAS12015	NOT11	165
6882177	NOT11_FAS12015	NOT11	55
6882178	NOT11_FAS12015	NOT11	136
6882179	NOT11_FAS12015	NOT11	195
6882180	NOT11_FAS12015	NOT11	101
6882181	NOT11_FAS12015	NOT11	86
6882182	NOT11_FAS12015	NOT11	7
6882183	NOT11_FAS12015	NOT11	191
6882184	NOT11_FAS12015	NOT11	89
6882185	NOT11_FAS12015	NOT11	104
6882186	NOT11_FAS12015	NOT11	112
6882187	NOT11_FAS12015	NOT11	116
6882188	NOT11_FAS12015	NOT11	32
6882189	NOT11_FAS12015	NOT11	120
6882190	NOT11_FAS12015	NOT11	52
6882191	NOT11_FAS12015	NOT11	95
6882192	NOT11_FAS12015	NOT11	71
6882193	NOT11_FAS12015	NOT11	11
6882194	NOT11_FAS12015	NOT11	42
6882195	NOT11_FAS12015	NOT11	70
6882196	NOT11_FAS12015	NOT11	18
6882197	NOT11_FAS12015	NOT11	12
6882198	NOT11_FAS12015	NOT11	128
6882199	NOT11_FAS12015	NOT11	67
6882200	NOT11_FAS12015	NOT11	33
6882201	NOT11_FAS12015	NOT11	40
6882202	NOT11_FAS12015	NOT11	83
6882203	NOT11_FAS12015	NOT11	163
6882204	NOT11_FAS12015	NOT11	54
6882205	NOT11_FAS12015	NOT11	104
6882206	NOT11_FAS12015	NOT11	84
6882207	NOT11_FAS12015	NOT11	174
6882208	NOT11_FAS12015	NOT11	86
6882209	NOT11_FAS12015	NOT11	107
6882210	NOT11_FAS12015	NOT11	30
6882211	NOT11_FAS12015	NOT11	160
6882212	NOT11_FAS12015	NOT11	127
6882213	NOT11_FAS12015	NOT11	139
6882214	NOT11_FAS12015	NOT11	86
6882215	NOT11_FAS12015	NOT11	47
6882216	NOT11_FAS12015	NOT11	97
6882217	NOT11_FAS12015	NOT11	115
6882218	NOT11_FAS12015	NOT11	126
6882219	NOT11_FAS12015	NOT11	99
6882220	NOT11_FAS12015	NOT11	171
6882221	NOT11_FAS12015	NOT11	46
6882222	NOT11_FAS12015	NOT11	31
6882223	NOT11_FAS12015	NOT11	45
6882224	NOT11_FAS12015	NOT11	113
6882225	NOT11_FAS12015	NOT11	101
6882226	NOT11_FAS12015	NOT11	149
6882227	NOT11_FAS12015	NOT11	286
6882228	NOT11_FAS12015	NOT11	127
6882229	NOT11_FAS12015	NOT11	139
6882230	NOT11_FAS12015	NOT11	86
6882231	NOT11_FAS12015	NOT11	47
6882232	NOT11_FAS12015	NOT11	97
6882233	NOT11_FAS12015	NOT11	115
6882234	NOT11_FAS12015	NOT11	126
6882235	NOT11_FAS12015	NOT11	99
6882236	NOT11_FAS12015	NOT11	171
6882237	NOT11_FAS12015	NOT11	149
6882238	NOT11_FAS12015	NOT11	119
6882239	NOT11_FAS12015	NOT11	33
6882240	NOT11_FAS12015	NOT11	125
6882241	NOT11_FAS12015	NOT11	116
6882242	NOT11_FAS12015	NOT11	64
6882243	NOT11_FAS12015	NOT11	286
6882244	NOT11_FAS12015	NOT11	127
6882245	NOT11_FAS12015	NOT11	139
6882246	NOT11_FAS12015	NOT11	86
6882247	NOT11_FAS12015	NOT11	47
6882248	NOT11_FAS12015	NOT11	97
6882249	NOT11_FAS12015	NOT11	115
6882250	NOT11_FAS12015	NOT11	126
6882251	NOT11_FAS12015	NOT11	99
6882252	NOT11_FAS12015	NOT11	171
6882253	NOT11_FAS12015	NOT11	71
6882254	NOT11_FAS12015	NOT11	115
6882255	NOT11_FAS12015	NOT11	119
6882256	NOT11_FAS12015	NOT11	113
6882257	NOT11_FAS12015	NOT11	73
6882258	NOT11_FAS12015	NOT11	178
6882259	NOT11_FAS12015	NOT11	66
6882260	NOT11_FAS12015	NOT11	33
6882261	NOT11_FAS12015	NOT11	39
6882262	NOT11_FAS12015	NOT11	46
6882263	NOT11_FAS12015	NOT11	113
6882264	NOT11_FAS12015	NOT11	56
6882265	NOT11_FAS12015	NOT11	143
6882266	NOT11_FAS12015	NOT11	144
6882267	NOT11_FAS12015	NOT11	144
6882268	NOT11_FAS12015	NOT11	144
6882269	NOT11_FAS12015	NOT11	83
6882270	NOT11_FAS12015	NOT11	83
6882271	NOT11_FAS12015	NOT11	177
6882272	NOT11_FAS12015	NOT11	212
6882273	NOT11_FAS12015	NOT11	83
6882274	NOT11_FAS12015	NOT11	276
6882275	NOT11_FAS12015	NOT11	29
6882276	NOT11_FAS12015	NOT11	96
6882277	NOT11_FAS12015	NOT11	201
6882278	NOT11_FAS12015	NOT11	82
6882279	NOT11_FAS12015	NOT11	24
6882280	NOT11_FAS12015	NOT11	148
6882281	NOT11_FAS12015	NOT11	88
6882282	NOT11_FAS12015	NOT11	223
6882283	NOT11_FAS12015	NOT11	265
6882284	NOT11_FAS12015	NOT11	196
6882285	NOT11_FAS12015	NOT11	105
6882286	NOT11_FAS12015	NOT11	197
6882287	NOT11_FAS12015	NOT11	97
6882288	NOT11_FAS12015	NOT11	31
6882289	NOT11_FAS12015	NOT11	95
6882290	NOT11_FAS12015	NOT11	137
6882291	NOT11_FAS12015	NOT11	82
6882292	NOT11_FAS12015	NOT11	96
6882293	NOT11_FAS12015	NOT11	29
6882294	NOT11_FAS12015	NOT11	24
6882295	NOT11_FAS12015	NOT11	148
6882296	NOT11_FAS12015	NOT11	88
6882297	NOT11_FAS12015	NOT11	223
6882298	NOT11_FAS12015	NOT11	265
6882299	NOT11_FAS12015	NOT11	196
6882300	NOT11_FAS12015	NOT11	105
6882301	NOT11_FAS12015	NOT11	197
6882302	NOT11_FAS12015	NOT11	97
6882303	NOT11_FAS12015	NOT11	31
6882304	NOT11_FAS12015	NOT11	82
6882305	NOT11_FAS12015	NOT11	96
6882306	NOT11_FAS12015	NOT11	29
6882307	NOT11_FAS12015	NOT11	201
6882308	NOT11_FAS12015	NOT11	24
6882309	NOT11_FAS12015	NOT11	148
6882310	NOT11_FAS12015	NOT11	88
6882311	NOT11_FAS12015	NOT11	223
6882312	NOT11_FAS12015	NOT11	265
6882313	NOT11_FAS12015	NOT11	196
6882314	NOT11_FAS12015	NOT11	105
6882315	NOT11_FAS12015	NOT11	197
6882316	NOT11_FAS12015	NOT11	97
6882317	NOT11_FAS12015	NOT11	31
6882318	NOT11_FAS12015	NOT11	95
6882319	NOT11_FAS12015	NOT11	137
6882320	NOT11_FAS12015	NOT11	24
6882321	NOT11_FAS12015	NOT11	125
6882322	NOT11_FAS12015	NOT11	198
6882323	NOT11_FAS12015	NOT11	110
6882324	NOT11_FAS12015	NOT11	114
6882325	NOT11_FAS12015	NOT11	125
6882326	NOT11_FAS12015	NOT11	198
6882327	NOT11_FAS12015	NOT11	110
6882328	NOT11_FAS12015	NOT11	111
6882329	NOT11_FAS12015	NOT11	147
6882330	NOT11_FAS12015	NOT11	200
6882331	NOT11_FAS12015	NOT11	122
6882332	NOT11_FAS12015	NOT11	144
6882333	NOT11_FAS12015	NOT11	157
6882334	NOT11_FAS12015	NOT11	35
6882335	NOT11_FAS12015	NOT11	282
6882336	NOT11_FAS12015	NOT11	134
6882337	NOT11_FAS12015	NOT11	71
6882338	NOT11_FAS12015	NOT11	112
6882339	NOT11_FAS12015	NOT11	139
6882340	NOT11_FAS12015	NOT11	128
6882341	NOT11_FAS12015	NOT11	75
6882342	NOT11_FAS12015	NOT11	77
6882343	NOT11_FAS12015	NOT11	193
6882344	NOT11_FAS12015	NOT11	108
6882345	NOT11_FAS12015	NOT11	184
6882346	NOT11_FAS12015	NOT11	148
6882347	NOT11_FAS12015	NOT11	49
6882348	NOT11_FAS12015	NOT11	84
6882349	NOT11_FAS12015	NOT11	223
6882350	NOT11_FAS12015	NOT11	113
6882351	NOT11_FAS12015	NOT11	74
6882352	NOT11_FAS12015	NOT11	133
6882353	NOT11_FAS12015	NOT11	75
6882354	NOT11_FAS12015	NOT11	160
6882355	NOT11_FAS12015	NOT11	50
6882356	NOT11_FAS12015	NOT11	80
6882357	NOT11_FAS12015	NOT11	205
6882358	NOT11_FAS12015	NOT11	230
6882359	NOT11_FAS12015	NOT11	53
6882360	NOT11_FAS12015	NOT11	112
6882361	NOT11_FAS12015	NOT11	169
6882362	NOT11_FAS12015	NOT11	88
6882363	NOT11_FAS12015	NOT11	60
6882364	NOT11_FAS12015	NOT11	108
6882365	NOT11_FAS12015	NOT11	43
6882366	NOT11_FAS12015	NOT11	53
6882367	NOT11_FAS12015	NOT11	125
6882368	NOT11_FAS12015	NOT11	103
6882369	NOT11_FAS12015	NOT11	150
6882370	NOT11_FAS12015	NOT11	104
6882371	NOT11_FAS12015	NOT11	230
6882372	NOT11_FAS12015	NOT11	92
6882373	NOT11_FAS12015	NOT11	88
6882374	NOT11_FAS12015	NOT11	8
6882375	NOT11_FAS12015	NOT11	115
6882376	NOT11_FAS12015	NOT11	18
6882377	NOT11_FAS12015	NOT11	81
6882378	NOT11_FAS12015	NOT11	205
6882379	NOT11_FAS12015	NOT11	46
6882380	NOT11_FAS12015	NOT11	69
6882381	NOT11_FAS12015	NOT11	24
6882382	NOT11_FAS12015	NOT11	145
6882383	NOT11_FAS12015	NOT11	104
6882384	NOT11_FAS12015	NOT11	138
6882385	NOT11_FAS12015	NOT11	83
6882386	NOT11_FAS12015	NOT11	56
6882387	NOT11_FAS12015	NOT11	73
6882388	NOT11_FAS12015	NOT11	119
6882389	NOT11_FAS12015	NOT11	63
6882390	NOT11_FAS12015	NOT11	42
6882391	NOT11_FAS12015	NOT11	57
6882392	NOT11_FAS12015	NOT11	198
6882393	NOT11_FAS12015	NOT11	65
6882394	NOT11_FAS12015	NOT11	215
6882395	NOT11_FAS12015	NOT11	136
6882396	NOT11_FAS12015	NOT11	111
6882397	NOT11_FAS12015	NOT11	82
6882398	NOT11_FAS12015	NOT11	171
6882399	NOT11_FAS12015	NOT11	185
6882400	NOT11_FAS12015	NOT11	88
6882401	NOT11_FAS12015	NOT11	53
6882402	NOT11_FAS12015	NOT11	70
6882403	NOT11_FAS12015	NOT11	87
6882404	NOT11_FAS12015	NOT11	147
6882405	NOT11_FAS12015	NOT11	80
6882406	NOT11_FAS12015	NOT11	139
6882407	NOT11_FAS12015	NOT11	101
6882408	NOT11_FAS12015	NOT11	116
6882409	NOT11_FAS12015	NOT11	208
6882410	NOT11_FAS12015	NOT11	55
6882411	NOT11_FAS12015	NOT11	59
6882412	NOT11_FAS12015	NOT11	134
6882413	NOT11_FAS12015	NOT11	153
6882414	NOT11_FAS12015	NOT11	104
6882415	NOT11_FAS12015	NOT11	124
6882416	NOT11_FAS12015	NOT11	57
6882417	NOT11_FAS12015	NOT11	159
6882418	NOT11_FAS12015	NOT11	199
6882419	NOT11_FAS12015	NOT11	90
6882420	NOT11_FAS12015	NOT11	45
6882421	NOT11_FAS12015	NOT11	63
6882422	NOT11_FAS12015	NOT11	71
6882423	NOT11_FAS12015	NOT11	69
6882424	NOT11_FAS12015	NOT11	87
6882425	NOT11_FAS12015	NOT11	103
6882426	NOT11_FAS12015	NOT11	145
6882427	NOT11_FAS12015	NOT11	90
6882428	NOT11_FAS12015	NOT11	101
6882429	NOT11_FAS12015	NOT11	88
6882430	NOT11_FAS12015	NOT11	45
6882431	NOT11_FAS12015	NOT11	139
6882432	NOT11_FAS12015	NOT11	271
6882433	NOT11_FAS12015	NOT11	79
6882434	NOT11_FAS12015	NOT11	122
6882435	NOT11_FAS12015	NOT11	103
6882436	NOT11_FAS12015	NOT11	137
6882437	NOT11_FAS12015	NOT11	116
6882438	NOT11_FAS12015	NOT11	84
6882439	NOT11_FAS12015	NOT11	22
6882440	NOT11_FAS12015	NOT11	162
6882441	NOT11_FAS12015	NOT11	88
6882442	NOT11_FAS12015	NOT11	108
6882443	NOT11_FAS12015	NOT11	157
6882444	NOT11_FAS12015	NOT11	102
6882445	NOT11_FAS12015	NOT11	137
6882446	NOT11_FAS12015	NOT11	43
6882447	NOT11_FAS12015	NOT11	108
6882448	NOT11_FAS12015	NOT11	120
6882449	NOT11_FAS12015	NOT11	85
6882450	NOT11_FAS12015	NOT11	66
6882451	NOT11_FAS12015	NOT11	66
6882452	NOT11_FAS12015	NOT11	74
6882453	NOT11_FAS12015	NOT11	94
6882454	NOT11_FAS12015	NOT11	27
6882455	NOT11_FAS12015	NOT11	89
6882456	NOT11_FAS12015	NOT11	165
6882457	NOT11_FAS12015	NOT11	103
6882458	NOT11_FAS12015	NOT11	130
6882459	NOT11_FAS12015	NOT11	51
6882460	NOT11_FAS12015	NOT11	69
6882461	NOT11_FAS12015	NOT11	127
6882462	NOT11_FAS12015	NOT11	100
6882463	NOT11_FAS12015	NOT11	61
6882464	NOT11_FAS12015	NOT11	63
6882465	NOT11_FAS12015	NOT11	164
6882466	NOT11_FAS12015	NOT11	33
6882467	NOT11_FAS12015	NOT11	52
6882468	NOT11_FAS12015	NOT11	52
6882469	NOT11_FAS12015	NOT11	97
6882470	NOT11_FAS12015	NOT11	89
6882471	NOT11_FAS12015	NOT11	148
6882472	NOT11_FAS12015	NOT11	167
6882473	NOT11_FAS12015	NOT11	256
6882474	NOT11_FAS12015	NOT11	131
6882475	NOT11_FAS12015	NOT11	148
6882476	NOT11_FAS12015	NOT11	161
6882477	NOT11_FAS12015	NOT11	132
6882478	NOT11_FAS12015	NOT11	132
6882479	NOT11_FAS12015	NOT11	98
6882480	NOT11_FAS12015	NOT11	115
6882481	NOT11_FAS12015	NOT11	105
6882482	NOT11_FAS12015	NOT11	155
6882483	NOT11_FAS12015	NOT11	157
6882484	NOT11_FAS12015	NOT11	120
6882485	NOT11_FAS12015	NOT11	147
6882486	NOT11_FAS12015	NOT11	75
6882487	NOT11_FAS12015	NOT11	70
6882488	NOT11_FAS12015	NOT11	205
6882489	NOT11_FAS12015	NOT11	154
6882490	NOT11_FAS12015	NOT11	112
6882491	NOT11_FAS12015	NOT11	184
6882492	NOT11_FAS12015	NOT11	201
6882493	NOT11_FAS12015	NOT11	116
6882494	NOT11_FAS12015	NOT11	174
6882495	NOT11_FAS12015	NOT11	127
6882496	NOT11_FAS12015	NOT11	117
