## Supplementary File S7 for "Global Regulatory Functions of the Human CCR4–NOT Complex in mRNA Deadenylation and Decay": Supplementary File S7. All poly(A) measurements.csv (part 223 of 2136)

	sample	group	polya_length
6882497	NOT11_FAS12015	NOT11	105
6882498	NOT11_FAS12015	NOT11	128
6882499	NOT11_FAS12015	NOT11	106
6882500	NOT11_FAS12015	NOT11	165
6882501	NOT11_FAS12015	NOT11	48
6882502	NOT11_FAS12015	NOT11	80
6882503	NOT11_FAS12015	NOT11	164
6882504	NOT11_FAS12015	NOT11	227
6882505	NOT11_FAS12015	NOT11	60
6882506	NOT11_FAS12015	NOT11	126
6882507	NOT11_FAS12015	NOT11	66
6882508	NOT11_FAS12015	NOT11	187
6882509	NOT11_FAS12015	NOT11	138
6882510	NOT11_FAS12015	NOT11	120
6882511	NOT11_FAS12015	NOT11	65
6882512	NOT11_FAS12015	NOT11	177
6882513	NOT11_FAS12015	NOT11	131
6882514	NOT11_FAS12015	NOT11	140
6882515	NOT11_FAS12015	NOT11	42
6882516	NOT11_FAS12015	NOT11	120
6882517	NOT11_FAS12015	NOT11	117
6882518	NOT11_FAS12015	NOT11	167
6882519	NOT11_FAS12015	NOT11	179
6882520	NOT11_FAS12015	NOT11	76
6882521	NOT11_FAS12015	NOT11	142
6882522	NOT11_FAS12015	NOT11	24
6882523	NOT11_FAS12015	NOT11	45
6882524	NOT11_FAS12015	NOT11	67
6882525	NOT11_FAS12015	NOT11	100
6882526	NOT11_FAS12015	NOT11	77
6882527	NOT11_FAS12015	NOT11	115
6882528	NOT11_FAS12015	NOT11	38
6882529	NOT11_FAS12015	NOT11	35
6882530	NOT11_FAS12015	NOT11	164
6882531	NOT11_FAS12015	NOT11	94
6882532	NOT11_FAS12015	NOT11	51
6882533	NOT11_FAS12015	NOT11	71
6882534	NOT11_FAS12015	NOT11	57
6882535	NOT11_FAS12015	NOT11	134
6882536	NOT11_FAS12015	NOT11	128
6882537	NOT11_FAS12015	NOT11	62
6882538	NOT11_FAS12015	NOT11	31
6882539	NOT11_FAS12015	NOT11	26
6882540	NOT11_FAS12015	NOT11	188
6882541	NOT11_FAS12015	NOT11	175
6882542	NOT11_FAS12015	NOT11	201
6882543	NOT11_FAS12015	NOT11	34
6882544	NOT11_FAS12015	NOT11	49
6882545	NOT11_FAS12015	NOT11	56
6882546	NOT11_FAS12015	NOT11	27
6882547	NOT11_FAS12015	NOT11	120
6882548	NOT11_FAS12015	NOT11	105
6882549	NOT11_FAS12015	NOT11	56
6882550	NOT11_FAS12015	NOT11	56
6882551	NOT11_FAS12015	NOT11	160
6882552	NOT11_FAS12015	NOT11	151
6882553	NOT11_FAS12015	NOT11	50
6882554	NOT11_FAS12015	NOT11	75
6882555	NOT11_FAS12015	NOT11	60
6882556	NOT11_FAS12015	NOT11	87
6882557	NOT11_FAS12015	NOT11	89
6882558	NOT11_FAS12015	NOT11	55
6882559	NOT11_FAS12015	NOT11	80
6882560	NOT11_FAS12015	NOT11	141
6882561	NOT11_FAS12015	NOT11	84
6882562	NOT11_FAS12015	NOT11	31
6882563	NOT11_FAS12015	NOT11	79
6882564	NOT11_FAS12015	NOT11	114
6882565	NOT11_FAS12015	NOT11	125
6882566	NOT11_FAS12015	NOT11	61
6882567	NOT11_FAS12015	NOT11	90
6882568	NOT11_FAS12015	NOT11	96
6882569	NOT11_FAS12015	NOT11	56
6882570	NOT11_FAS12015	NOT11	38
6882571	NOT11_FAS12015	NOT11	61
6882572	NOT11_FAS12015	NOT11	94
6882573	NOT11_FAS12015	NOT11	112
6882574	NOT11_FAS12015	NOT11	85
6882575	NOT11_FAS12015	NOT11	88
6882576	NOT11_FAS12015	NOT11	126
6882577	NOT11_FAS12015	NOT11	65
6882578	NOT11_FAS12015	NOT11	103
6882579	NOT11_FAS12015	NOT11	113
6882580	NOT11_FAS12015	NOT11	103
6882581	NOT11_FAS12015	NOT11	139
6882582	NOT11_FAS12015	NOT11	61
6882583	NOT11_FAS12015	NOT11	122
6882584	NOT11_FAS12015	NOT11	35
6882585	NOT11_FAS12015	NOT11	53
6882586	NOT11_FAS12015	NOT11	164
6882587	NOT11_FAS12015	NOT11	55
6882588	NOT11_FAS12015	NOT11	53
6882589	NOT11_FAS12015	NOT11	143
6882590	NOT11_FAS12015	NOT11	81
6882591	NOT11_FAS12015	NOT11	125
6882592	NOT11_FAS12015	NOT11	90
6882593	NOT11_FAS12015	NOT11	132
6882594	NOT11_FAS12015	NOT11	163
6882595	NOT11_FAS12015	NOT11	54
6882596	NOT11_FAS12015	NOT11	57
6882597	NOT11_FAS12015	NOT11	47
6882598	NOT11_FAS12015	NOT11	118
6882599	NOT11_FAS12015	NOT11	168
6882600	NOT11_FAS12015	NOT11	126
6882601	NOT11_FAS12015	NOT11	43
6882602	NOT11_FAS12015	NOT11	36
6882603	NOT11_FAS12015	NOT11	112
6882604	NOT11_FAS12015	NOT11	63
6882605	NOT11_FAS12015	NOT11	43
6882606	NOT11_FAS12015	NOT11	34
6882607	NOT11_FAS12015	NOT11	126
6882608	NOT11_FAS12015	NOT11	146
6882609	NOT11_FAS12015	NOT11	52
6882610	NOT11_FAS12015	NOT11	144
6882611	NOT11_FAS12015	NOT11	236
6882612	NOT11_FAS12015	NOT11	62
6882613	NOT11_FAS12015	NOT11	103
6882614	NOT11_FAS12015	NOT11	126
6882615	NOT11_FAS12015	NOT11	94
6882616	NOT11_FAS12015	NOT11	75
6882617	NOT11_FAS12015	NOT11	109
6882618	NOT11_FAS12015	NOT11	142
6882619	NOT11_FAS12015	NOT11	72
6882620	NOT11_FAS12015	NOT11	61
6882621	NOT11_FAS12015	NOT11	103
6882622	NOT11_FAS12015	NOT11	140
6882623	NOT11_FAS12015	NOT11	135
6882624	NOT11_FAS12015	NOT11	61
6882625	NOT11_FAS12015	NOT11	108
6882626	NOT11_FAS12015	NOT11	74
6882627	NOT11_FAS12015	NOT11	78
6882628	NOT11_FAS12015	NOT11	90
6882629	NOT11_FAS12015	NOT11	140
6882630	NOT11_FAS12015	NOT11	61
6882631	NOT11_FAS12015	NOT11	248
6882632	NOT11_FAS12015	NOT11	71
6882633	NOT11_FAS12015	NOT11	147
6882634	NOT11_FAS12015	NOT11	230
6882635	NOT11_FAS12015	NOT11	236
6882636	NOT11_FAS12015	NOT11	42
6882637	NOT11_FAS12015	NOT11	60
6882638	NOT11_FAS12015	NOT11	141
6882639	NOT11_FAS12015	NOT11	84
6882640	NOT11_FAS12015	NOT11	88
6882641	NOT11_FAS12015	NOT11	61
6882642	NOT11_FAS12015	NOT11	236
6882643	NOT11_FAS12015	NOT11	55
6882644	NOT11_FAS12015	NOT11	42
6882645	NOT11_FAS12015	NOT11	141
6882646	NOT11_FAS12015	NOT11	60
6882647	NOT11_FAS12015	NOT11	103
6882648	NOT11_FAS12015	NOT11	50
6882649	NOT11_FAS12015	NOT11	56
6882650	NOT11_FAS12015	NOT11	94
6882651	NOT11_FAS12015	NOT11	75
6882652	NOT11_FAS12015	NOT11	71
6882653	NOT11_FAS12015	NOT11	88
6882654	NOT11_FAS12015	NOT11	132
6882655	NOT11_FAS12015	NOT11	65
6882656	NOT11_FAS12015	NOT11	63
6882657	NOT11_FAS12015	NOT11	52
6882658	NOT11_FAS12015	NOT11	51
6882659	NOT11_FAS12015	NOT11	34
6882660	NOT11_FAS12015	NOT11	79
6882661	NOT11_FAS12015	NOT11	128
6882662	NOT11_FAS12015	NOT11	112
6882663	NOT11_FAS12015	NOT11	118
6882664	NOT11_FAS12015	NOT11	60
6882665	NOT11_FAS12015	NOT11	131
6882666	NOT11_FAS12015	NOT11	80
6882667	NOT11_FAS12015	NOT11	141
6882668	NOT11_FAS12015	NOT11	100
6882669	NOT11_FAS12015	NOT11	65
6882670	NOT11_FAS12015	NOT11	31
6882671	NOT11_FAS12015	NOT11	69
6882672	NOT11_FAS12015	NOT11	36
6882673	NOT11_FAS12015	NOT11	109
6882674	NOT11_FAS12015	NOT11	142
6882675	NOT11_FAS12015	NOT11	72
6882676	NOT11_FAS12015	NOT11	120
6882677	NOT11_FAS12015	NOT11	145
6882678	NOT11_FAS12015	NOT11	161
6882679	NOT11_FAS12015	NOT11	90
6882680	NOT11_FAS12015	NOT11	80
6882681	NOT11_FAS12015	NOT11	73
6882682	NOT11_FAS12015	NOT11	45
6882683	NOT11_FAS12015	NOT11	88
6882684	NOT11_FAS12015	NOT11	40
6882685	NOT11_FAS12015	NOT11	109
6882686	NOT11_FAS12015	NOT11	137
6882687	NOT11_FAS12015	NOT11	32
6882688	NOT11_FAS12015	NOT11	128
6882689	NOT11_FAS12015	NOT11	161
6882690	NOT11_FAS12015	NOT11	90
6882691	NOT11_FAS12015	NOT11	80
6882692	NOT11_FAS12015	NOT11	73
6882693	NOT11_FAS12015	NOT11	45
6882694	NOT11_FAS12015	NOT11	88
6882695	NOT11_FAS12015	NOT11	40
6882696	NOT11_FAS12015	NOT11	109
6882697	NOT11_FAS12015	NOT11	137
6882698	NOT11_FAS12015	NOT11	32
6882699	NOT11_FAS12015	NOT11	128
6882700	NOT11_FAS12015	NOT11	161
6882701	NOT11_FAS12015	NOT11	90
6882702	NOT11_FAS12015	NOT11	45
6882703	NOT11_FAS12015	NOT11	88
6882704	NOT11_FAS12015	NOT11	40
6882705	NOT11_FAS12015	NOT11	73
6882706	NOT11_FAS12015	NOT11	80
6882707	NOT11_FAS12015	NOT11	109
6882708	NOT11_FAS12015	NOT11	137
6882709	NOT11_FAS12015	NOT11	32
6882710	NOT11_FAS12015	NOT11	128
6882711	NOT11_FAS12015	NOT11	251
6882712	NOT11_FAS12015	NOT11	227
6882713	NOT11_FAS12015	NOT11	67
6882714	NOT11_FAS12015	NOT11	248
6882715	NOT11_FAS12015	NOT11	133
6882716	NOT11_FAS12015	NOT11	8
6882717	NOT11_FAS12015	NOT11	173
6882718	NOT11_FAS12015	NOT11	128
6882719	NOT11_FAS12015	NOT11	108
6882720	NOT11_FAS12015	NOT11	166
6882721	NOT11_FAS12015	NOT11	186
6882722	NOT11_FAS12015	NOT11	128
6882723	NOT11_FAS12015	NOT11	100
6882724	NOT11_FAS12015	NOT11	191
6882725	NOT11_FAS12015	NOT11	72
6882726	NOT11_FAS12015	NOT11	91
6882727	NOT11_FAS12015	NOT11	146
6882728	NOT11_FAS12015	NOT11	96
6882729	NOT11_FAS12015	NOT11	255
6882730	NOT11_FAS12015	NOT11	231
6882731	NOT11_FAS12015	NOT11	122
6882732	NOT11_FAS12015	NOT11	218
6882733	NOT11_FAS12015	NOT11	104
6882734	NOT11_FAS12015	NOT11	125
6882735	NOT11_FAS12015	NOT11	70
6882736	NOT11_FAS12015	NOT11	108
6882737	NOT11_FAS12015	NOT11	135
6882738	NOT11_FAS12015	NOT11	83
6882739	NOT11_FAS12015	NOT11	164
6882740	NOT11_FAS12015	NOT11	265
6882741	NOT11_FAS12015	NOT11	169
6882742	NOT11_FAS12015	NOT11	210
6882743	NOT11_FAS12015	NOT11	151
6882744	NOT11_FAS12015	NOT11	155
6882745	NOT11_FAS12015	NOT11	50
6882746	NOT11_FAS12015	NOT11	52
6882747	NOT11_FAS12015	NOT11	195
6882748	NOT11_FAS12015	NOT11	170
6882749	NOT11_FAS12015	NOT11	108
6882750	NOT11_FAS12015	NOT11	91
6882751	NOT11_FAS12015	NOT11	206
6882752	NOT11_FAS12015	NOT11	93
6882753	NOT11_FAS12015	NOT11	254
6882754	NOT11_FAS12015	NOT11	107
6882755	NOT11_FAS12015	NOT11	38
6882756	NOT11_FAS12015	NOT11	12
6882757	NOT11_FAS12015	NOT11	244
6882758	NOT11_FAS12015	NOT11	237
6882759	NOT11_FAS12015	NOT11	251
6882760	NOT11_FAS12015	NOT11	227
6882761	NOT11_FAS12015	NOT11	67
6882762	NOT11_FAS12015	NOT11	248
6882763	NOT11_FAS12015	NOT11	133
6882764	NOT11_FAS12015	NOT11	108
6882765	NOT11_FAS12015	NOT11	195
6882766	NOT11_FAS12015	NOT11	91
6882767	NOT11_FAS12015	NOT11	170
6882768	NOT11_FAS12015	NOT11	52
6882769	NOT11_FAS12015	NOT11	206
6882770	NOT11_FAS12015	NOT11	93
6882771	NOT11_FAS12015	NOT11	254
6882772	NOT11_FAS12015	NOT11	107
6882773	NOT11_FAS12015	NOT11	38
6882774	NOT11_FAS12015	NOT11	12
6882775	NOT11_FAS12015	NOT11	244
6882776	NOT11_FAS12015	NOT11	237
6882777	NOT11_FAS12015	NOT11	251
6882778	NOT11_FAS12015	NOT11	227
6882779	NOT11_FAS12015	NOT11	67
6882780	NOT11_FAS12015	NOT11	248
6882781	NOT11_FAS12015	NOT11	133
6882782	NOT11_FAS12015	NOT11	173
6882783	NOT11_FAS12015	NOT11	251
6882784	NOT11_FAS12015	NOT11	227
6882785	NOT11_FAS12015	NOT11	67
6882786	NOT11_FAS12015	NOT11	248
6882787	NOT11_FAS12015	NOT11	50
6882788	NOT11_FAS12015	NOT11	50
6882789	NOT11_FAS12015	NOT11	50
6882790	NOT11_FAS12015	NOT11	50
6882791	NOT11_FAS12015	NOT11	39
6882792	NOT11_FAS12015	NOT11	122
6882793	NOT11_FAS12015	NOT11	109
6882794	NOT11_FAS12015	NOT11	275
6882795	NOT11_FAS12015	NOT11	126
6882796	NOT11_FAS12015	NOT11	110
6882797	NOT11_FAS12015	NOT11	64
6882798	NOT11_FAS12015	NOT11	167
6882799	NOT11_FAS12015	NOT11	183
6882800	NOT11_FAS12015	NOT11	43
6882801	NOT11_FAS12015	NOT11	81
6882802	NOT11_FAS12015	NOT11	57
6882803	NOT11_FAS12015	NOT11	85
6882804	NOT11_FAS12015	NOT11	76
6882805	NOT11_FAS12015	NOT11	161
6882806	NOT11_FAS12015	NOT11	192
6882807	NOT11_FAS12015	NOT11	122
6882808	NOT11_FAS12015	NOT11	65
6882809	NOT11_FAS12015	NOT11	27
6882810	NOT11_FAS12015	NOT11	95
6882811	NOT11_FAS12015	NOT11	161
6882812	NOT11_FAS12015	NOT11	192
6882813	NOT11_FAS12015	NOT11	122
6882814	NOT11_FAS12015	NOT11	65
6882815	NOT11_FAS12015	NOT11	27
6882816	NOT11_FAS12015	NOT11	95
6882817	NOT11_FAS12015	NOT11	222
6882818	NOT11_FAS12015	NOT11	90
6882819	NOT11_FAS12015	NOT11	269
6882820	NOT11_FAS12015	NOT11	239
6882821	NOT11_FAS12015	NOT11	89
6882822	NOT11_FAS12015	NOT11	59
6882823	NOT11_FAS12015	NOT11	175
6882824	NOT11_FAS12015	NOT11	99
6882825	NOT11_FAS12015	NOT11	192
6882826	NOT11_FAS12015	NOT11	141
6882827	NOT11_FAS12015	NOT11	236
6882828	NOT11_FAS12015	NOT11	104
6882829	NOT11_FAS12015	NOT11	240
6882830	NOT11_FAS12015	NOT11	213
6882831	NOT11_FAS12015	NOT11	186
6882832	NOT11_FAS12015	NOT11	90
6882833	NOT11_FAS12015	NOT11	239
6882834	NOT11_FAS12015	NOT11	266
6882835	NOT11_FAS12015	NOT11	312
6882836	NOT11_FAS12015	NOT11	269
6882837	NOT11_FAS12015	NOT11	89
6882838	NOT11_FAS12015	NOT11	59
6882839	NOT11_FAS12015	NOT11	175
6882840	NOT11_FAS12015	NOT11	19
6882841	NOT11_FAS12015	NOT11	99
6882842	NOT11_FAS12015	NOT11	192
6882843	NOT11_FAS12015	NOT11	141
6882844	NOT11_FAS12015	NOT11	210
6882845	NOT11_FAS12015	NOT11	236
6882846	NOT11_FAS12015	NOT11	240
6882847	NOT11_FAS12015	NOT11	213
6882848	NOT11_FAS12015	NOT11	186
6882849	NOT11_FAS12015	NOT11	214
6882850	NOT11_FAS12015	NOT11	312
6882851	NOT11_FAS12015	NOT11	266
6882852	NOT11_FAS12015	NOT11	290
6882853	NOT11_FAS12015	NOT11	90
6882854	NOT11_FAS12015	NOT11	269
6882855	NOT11_FAS12015	NOT11	290
6882856	NOT11_FAS12015	NOT11	235
6882857	NOT11_FAS12015	NOT11	223
6882858	NOT11_FAS12015	NOT11	276
6882859	NOT11_FAS12015	NOT11	175
6882860	NOT11_FAS12015	NOT11	59
6882861	NOT11_FAS12015	NOT11	89
6882862	NOT11_FAS12015	NOT11	19
6882863	NOT11_FAS12015	NOT11	99
6882864	NOT11_FAS12015	NOT11	192
6882865	NOT11_FAS12015	NOT11	141
6882866	NOT11_FAS12015	NOT11	210
6882867	NOT11_FAS12015	NOT11	236
6882868	NOT11_FAS12015	NOT11	104
6882869	NOT11_FAS12015	NOT11	240
6882870	NOT11_FAS12015	NOT11	213
6882871	NOT11_FAS12015	NOT11	186
6882872	NOT11_FAS12015	NOT11	90
6882873	NOT11_FAS12015	NOT11	239
6882874	NOT11_FAS12015	NOT11	266
6882875	NOT11_FAS12015	NOT11	312
6882876	NOT11_FAS12015	NOT11	269
6882877	NOT11_FAS12015	NOT11	89
6882878	NOT11_FAS12015	NOT11	59
6882879	NOT11_FAS12015	NOT11	175
6882880	NOT11_FAS12015	NOT11	19
6882881	NOT11_FAS12015	NOT11	99
6882882	NOT11_FAS12015	NOT11	192
6882883	NOT11_FAS12015	NOT11	141
6882884	NOT11_FAS12015	NOT11	210
6882885	NOT11_FAS12015	NOT11	236
6882886	NOT11_FAS12015	NOT11	104
6882887	NOT11_FAS12015	NOT11	213
6882888	NOT11_FAS12015	NOT11	186
6882889	NOT11_FAS12015	NOT11	266
6882890	NOT11_FAS12015	NOT11	312
6882891	NOT11_FAS12015	NOT11	269
6882892	NOT11_FAS12015	NOT11	90
6882893	NOT11_FAS12015	NOT11	239
6882894	NOT11_FAS12015	NOT11	269
6882895	NOT11_FAS12015	NOT11	89
6882896	NOT11_FAS12015	NOT11	59
6882897	NOT11_FAS12015	NOT11	175
6882898	NOT11_FAS12015	NOT11	19
6882899	NOT11_FAS12015	NOT11	99
6882900	NOT11_FAS12015	NOT11	192
6882901	NOT11_FAS12015	NOT11	141
6882902	NOT11_FAS12015	NOT11	210
6882903	NOT11_FAS12015	NOT11	236
6882904	NOT11_FAS12015	NOT11	104
6882905	NOT11_FAS12015	NOT11	240
6882906	NOT11_FAS12015	NOT11	213
6882907	NOT11_FAS12015	NOT11	186
6882908	NOT11_FAS12015	NOT11	90
6882909	NOT11_FAS12015	NOT11	312
6882910	NOT11_FAS12015	NOT11	266
6882911	NOT11_FAS12015	NOT11	290
6882912	NOT11_FAS12015	NOT11	239
6882913	NOT11_FAS12015	NOT11	269
6882914	NOT11_FAS12015	NOT11	89
6882915	NOT11_FAS12015	NOT11	59
6882916	NOT11_FAS12015	NOT11	175
6882917	NOT11_FAS12015	NOT11	99
6882918	NOT11_FAS12015	NOT11	192
6882919	NOT11_FAS12015	NOT11	141
6882920	NOT11_FAS12015	NOT11	210
6882921	NOT11_FAS12015	NOT11	236
6882922	NOT11_FAS12015	NOT11	104
6882923	NOT11_FAS12015	NOT11	240
6882924	NOT11_FAS12015	NOT11	290
6882925	NOT11_FAS12015	NOT11	104
6882926	NOT11_FAS12015	NOT11	240
6882927	NOT11_FAS12015	NOT11	213
6882928	NOT11_FAS12015	NOT11	186
6882929	NOT11_FAS12015	NOT11	266
6882930	NOT11_FAS12015	NOT11	210
6882931	NOT11_FAS12015	NOT11	19
6882932	NOT11_FAS12015	NOT11	19
6882933	NOT11_FAS12015	NOT11	290
6882934	NOT11_FAS12015	NOT11	290
6882935	NOT11_FAS12015	NOT11	290
6882936	NOT11_FAS12015	NOT11	269
6882937	NOT11_FAS12015	NOT11	290
6882938	NOT11_FAS12015	NOT11	37
6882939	NOT11_FAS12015	NOT11	167
6882940	NOT11_FAS12015	NOT11	96
6882941	NOT11_FAS12015	NOT11	68
6882942	NOT11_FAS12015	NOT11	185
6882943	NOT11_FAS12015	NOT11	37
6882944	NOT11_FAS12015	NOT11	167
6882945	NOT11_FAS12015	NOT11	96
6882946	NOT11_FAS12015	NOT11	68
6882947	NOT11_FAS12015	NOT11	185
6882948	NOT11_FAS12015	NOT11	37
6882949	NOT11_FAS12015	NOT11	167
6882950	NOT11_FAS12015	NOT11	96
6882951	NOT11_FAS12015	NOT11	68
6882952	NOT11_FAS12015	NOT11	185
6882953	NOT11_FAS12015	NOT11	37
6882954	NOT11_FAS12015	NOT11	167
6882955	NOT11_FAS12015	NOT11	96
6882956	NOT11_FAS12015	NOT11	68
6882957	NOT11_FAS12015	NOT11	185
6882958	NOT11_FAS12015	NOT11	185
6882959	NOT11_FAS12015	NOT11	63
6882960	NOT11_FAS12015	NOT11	112
6882961	NOT11_FAS12015	NOT11	251
6882962	NOT11_FAS12015	NOT11	43
6882963	NOT11_FAS12015	NOT11	68
6882964	NOT11_FAS12015	NOT11	10
6882965	NOT11_FAS12015	NOT11	325
6882966	NOT11_FAS12015	NOT11	43
6882967	NOT11_FAS12015	NOT11	68
6882968	NOT11_FAS12015	NOT11	43
6882969	NOT11_FAS12015	NOT11	68
6882970	NOT11_FAS12015	NOT11	165
6882971	NOT11_FAS12015	NOT11	48
6882972	NOT11_FAS12015	NOT11	64
6882973	NOT11_FAS12015	NOT11	80
6882974	NOT11_FAS12015	NOT11	12
6882975	NOT11_FAS12015	NOT11	82
6882976	NOT11_FAS12015	NOT11	139
6882977	NOT11_FAS12015	NOT11	125
6882978	NOT11_FAS12015	NOT11	162
6882979	NOT11_FAS12015	NOT11	152
6882980	NOT11_FAS12015	NOT11	100
6882981	NOT11_FAS12015	NOT11	96
6882982	NOT11_FAS12015	NOT11	64
6882983	NOT11_FAS12015	NOT11	18
6882984	NOT11_FAS12015	NOT11	154
6882985	NOT11_FAS12015	NOT11	190
6882986	NOT11_FAS12015	NOT11	141
6882987	NOT11_FAS12015	NOT11	58
6882988	NOT11_FAS12015	NOT11	136
6882989	NOT11_FAS12015	NOT11	71
6882990	NOT11_FAS12015	NOT11	43
6882991	NOT11_FAS12015	NOT11	63
6882992	NOT11_FAS12015	NOT11	146
6882993	NOT11_FAS12015	NOT11	180
6882994	NOT11_FAS12015	NOT11	123
6882995	NOT11_FAS12015	NOT11	101
6882996	NOT11_FAS12015	NOT11	101
6882997	NOT11_FAS12015	NOT11	74
6882998	NOT11_FAS12015	NOT11	149
6882999	NOT11_FAS12015	NOT11	62
6883000	NOT11_FAS12015	NOT11	67
6883001	NOT11_FAS12015	NOT11	194
6883002	NOT11_FAS12015	NOT11	116
6883003	NOT11_FAS12015	NOT11	173
6883004	NOT11_FAS12015	NOT11	96
6883005	NOT11_FAS12015	NOT11	60
6883006	NOT11_FAS12015	NOT11	50
6883007	NOT11_FAS12015	NOT11	112
6883008	NOT11_FAS12015	NOT11	70
6883009	NOT11_FAS12015	NOT11	137
6883010	NOT11_FAS12015	NOT11	145
6883011	NOT11_FAS12015	NOT11	49
6883012	NOT11_FAS12015	NOT11	115
6883013	NOT11_FAS12015	NOT11	163
6883014	NOT11_FAS12015	NOT11	82
6883015	NOT11_FAS12015	NOT11	199
6883016	NOT11_FAS12015	NOT11	98
6883017	NOT11_FAS12015	NOT11	77
6883018	NOT11_FAS12015	NOT11	46
6883019	NOT11_FAS12015	NOT11	148
6883020	NOT11_FAS12015	NOT11	86
6883021	NOT11_FAS12015	NOT11	222
6883022	NOT11_FAS12015	NOT11	36
6883023	NOT11_FAS12015	NOT11	104
6883024	NOT11_FAS12015	NOT11	129
6883025	NOT11_FAS12015	NOT11	65
6883026	NOT11_FAS12015	NOT11	78
6883027	NOT11_FAS12015	NOT11	232
6883028	NOT11_FAS12015	NOT11	46
6883029	NOT11_FAS12015	NOT11	42
6883030	NOT11_FAS12015	NOT11	59
6883031	NOT11_FAS12015	NOT11	238
6883032	NOT11_FAS12015	NOT11	54
6883033	NOT11_FAS12015	NOT11	166
6883034	NOT11_FAS12015	NOT11	34
6883035	NOT11_FAS12015	NOT11	75
6883036	NOT11_FAS12015	NOT11	115
6883037	NOT11_FAS12015	NOT11	39
6883038	NOT11_FAS12015	NOT11	248
6883039	NOT11_FAS12015	NOT11	186
6883040	NOT11_FAS12015	NOT11	35
6883041	NOT11_FAS12015	NOT11	199
6883042	NOT11_FAS12015	NOT11	147
6883043	NOT11_FAS12015	NOT11	107
6883044	NOT11_FAS12015	NOT11	47
6883045	NOT11_FAS12015	NOT11	219
6883046	NOT11_FAS12015	NOT11	109
6883047	NOT11_FAS12015	NOT11	48
6883048	NOT11_FAS12015	NOT11	116
6883049	NOT11_FAS12015	NOT11	60
6883050	NOT11_FAS12015	NOT11	205
6883051	NOT11_FAS12015	NOT11	77
6883052	NOT11_FAS12015	NOT11	163
6883053	NOT11_FAS12015	NOT11	140
6883054	NOT11_FAS12015	NOT11	152
6883055	NOT11_FAS12015	NOT11	10
6883056	NOT11_FAS12015	NOT11	71
6883057	NOT11_FAS12015	NOT11	246
6883058	NOT11_FAS12015	NOT11	165
6883059	NOT11_FAS12015	NOT11	132
6883060	NOT11_FAS12015	NOT11	74
6883061	NOT11_FAS12015	NOT11	110
6883062	NOT11_FAS12015	NOT11	109
6883063	NOT11_FAS12015	NOT11	78
6883064	NOT11_FAS12015	NOT11	107
6883065	NOT11_FAS12015	NOT11	52
6883066	NOT11_FAS12015	NOT11	109
6883067	NOT11_FAS12015	NOT11	107
6883068	NOT11_FAS12015	NOT11	107
6883069	NOT11_FAS12015	NOT11	68
6883070	NOT11_FAS12015	NOT11	111
6883071	NOT11_FAS12015	NOT11	111
6883072	NOT11_FAS12015	NOT11	47
6883073	NOT11_FAS12015	NOT11	140
6883074	NOT11_FAS12015	NOT11	91
6883075	NOT11_FAS12015	NOT11	131
6883076	NOT11_FAS12015	NOT11	99
6883077	NOT11_FAS12015	NOT11	94
6883078	NOT11_FAS12015	NOT11	132
6883079	NOT11_FAS12015	NOT11	196
6883080	NOT11_FAS12015	NOT11	76
6883081	NOT11_FAS12015	NOT11	50
6883082	NOT11_FAS12015	NOT11	65
6883083	NOT11_FAS12015	NOT11	51
6883084	NOT11_FAS12015	NOT11	89
6883085	NOT11_FAS12015	NOT11	64
6883086	NOT11_FAS12015	NOT11	103
6883087	NOT11_FAS12015	NOT11	46
6883088	NOT11_FAS12015	NOT11	72
6883089	NOT11_FAS12015	NOT11	68
6883090	NOT11_FAS12015	NOT11	113
6883091	NOT11_FAS12015	NOT11	98
6883092	NOT11_FAS12015	NOT11	107
6883093	NOT11_FAS12015	NOT11	87
6883094	NOT11_FAS12015	NOT11	132
6883095	NOT11_FAS12015	NOT11	10
6883096	NOT11_FAS12015	NOT11	154
6883097	NOT11_FAS12015	NOT11	45
6883098	NOT11_FAS12015	NOT11	44
6883099	NOT11_FAS12015	NOT11	46
6883100	NOT11_FAS12015	NOT11	70
6883101	NOT11_FAS12015	NOT11	80
6883102	NOT11_FAS12015	NOT11	78
6883103	NOT11_FAS12015	NOT11	95
6883104	NOT11_FAS12015	NOT11	87
6883105	NOT11_FAS12015	NOT11	76
6883106	NOT11_FAS12015	NOT11	163
6883107	NOT11_FAS12015	NOT11	140
6883108	NOT11_FAS12015	NOT11	152
6883109	NOT11_FAS12015	NOT11	115
6883110	NOT11_FAS12015	NOT11	10
6883111	NOT11_FAS12015	NOT11	60
6883112	NOT11_FAS12015	NOT11	205
6883113	NOT11_FAS12015	NOT11	77
6883114	NOT11_FAS12015	NOT11	71
6883115	NOT11_FAS12015	NOT11	246
6883116	NOT11_FAS12015	NOT11	165
6883117	NOT11_FAS12015	NOT11	132
6883118	NOT11_FAS12015	NOT11	74
6883119	NOT11_FAS12015	NOT11	110
6883120	NOT11_FAS12015	NOT11	109
6883121	NOT11_FAS12015	NOT11	78
6883122	NOT11_FAS12015	NOT11	107
6883123	NOT11_FAS12015	NOT11	52
6883124	NOT11_FAS12015	NOT11	109
6883125	NOT11_FAS12015	NOT11	107
6883126	NOT11_FAS12015	NOT11	107
6883127	NOT11_FAS12015	NOT11	68
6883128	NOT11_FAS12015	NOT11	111
6883129	NOT11_FAS12015	NOT11	111
6883130	NOT11_FAS12015	NOT11	47
6883131	NOT11_FAS12015	NOT11	140
6883132	NOT11_FAS12015	NOT11	91
6883133	NOT11_FAS12015	NOT11	131
6883134	NOT11_FAS12015	NOT11	99
6883135	NOT11_FAS12015	NOT11	94
6883136	NOT11_FAS12015	NOT11	132
6883137	NOT11_FAS12015	NOT11	196
6883138	NOT11_FAS12015	NOT11	76
6883139	NOT11_FAS12015	NOT11	50
6883140	NOT11_FAS12015	NOT11	65
6883141	NOT11_FAS12015	NOT11	51
6883142	NOT11_FAS12015	NOT11	89
6883143	NOT11_FAS12015	NOT11	64
6883144	NOT11_FAS12015	NOT11	103
6883145	NOT11_FAS12015	NOT11	46
6883146	NOT11_FAS12015	NOT11	72
6883147	NOT11_FAS12015	NOT11	68
6883148	NOT11_FAS12015	NOT11	113
6883149	NOT11_FAS12015	NOT11	98
6883150	NOT11_FAS12015	NOT11	107
6883151	NOT11_FAS12015	NOT11	87
6883152	NOT11_FAS12015	NOT11	132
6883153	NOT11_FAS12015	NOT11	10
6883154	NOT11_FAS12015	NOT11	154
6883155	NOT11_FAS12015	NOT11	45
6883156	NOT11_FAS12015	NOT11	44
6883157	NOT11_FAS12015	NOT11	46
6883158	NOT11_FAS12015	NOT11	70
6883159	NOT11_FAS12015	NOT11	80
6883160	NOT11_FAS12015	NOT11	78
6883161	NOT11_FAS12015	NOT11	95
6883162	NOT11_FAS12015	NOT11	87
6883163	NOT11_FAS12015	NOT11	76
6883164	NOT11_FAS12015	NOT11	82
6883165	NOT11_FAS12015	NOT11	98
6883166	NOT11_FAS12015	NOT11	123
6883167	NOT11_FAS12015	NOT11	58
6883168	NOT11_FAS12015	NOT11	136
6883169	NOT11_FAS12015	NOT11	162
6883170	NOT11_FAS12015	NOT11	96
6883171	NOT11_FAS12015	NOT11	82
6883172	NOT11_FAS12015	NOT11	64
6883173	NOT11_FAS12015	NOT11	152
6883174	NOT11_FAS12015	NOT11	173
6883175	NOT11_FAS12015	NOT11	50
6883176	NOT11_FAS12015	NOT11	96
6883177	NOT11_FAS12015	NOT11	64
6883178	NOT11_FAS12015	NOT11	74
6883179	NOT11_FAS12015	NOT11	112
6883180	NOT11_FAS12015	NOT11	149
6883181	NOT11_FAS12015	NOT11	129
6883182	NOT11_FAS12015	NOT11	46
6883183	NOT11_FAS12015	NOT11	139
6883184	NOT11_FAS12015	NOT11	65
6883185	NOT11_FAS12015	NOT11	148
6883186	NOT11_FAS12015	NOT11	49
6883187	NOT11_FAS12015	NOT11	190
6883188	NOT11_FAS12015	NOT11	104
6883189	NOT11_FAS12015	NOT11	125
6883190	NOT11_FAS12015	NOT11	48
6883191	NOT11_FAS12015	NOT11	146
6883192	NOT11_FAS12015	NOT11	137
6883193	NOT11_FAS12015	NOT11	115
6883194	NOT11_FAS12015	NOT11	78
6883195	NOT11_FAS12015	NOT11	232
6883196	NOT11_FAS12015	NOT11	46
6883197	NOT11_FAS12015	NOT11	60
6883198	NOT11_FAS12015	NOT11	100
6883199	NOT11_FAS12015	NOT11	80
6883200	NOT11_FAS12015	NOT11	42
6883201	NOT11_FAS12015	NOT11	59
6883202	NOT11_FAS12015	NOT11	238
6883203	NOT11_FAS12015	NOT11	145
6883204	NOT11_FAS12015	NOT11	86
6883205	NOT11_FAS12015	NOT11	222
6883206	NOT11_FAS12015	NOT11	194
6883207	NOT11_FAS12015	NOT11	154
6883208	NOT11_FAS12015	NOT11	116
6883209	NOT11_FAS12015	NOT11	77
6883210	NOT11_FAS12015	NOT11	101
6883211	NOT11_FAS12015	NOT11	63
6883212	NOT11_FAS12015	NOT11	18
6883213	NOT11_FAS12015	NOT11	54
6883214	NOT11_FAS12015	NOT11	166
6883215	NOT11_FAS12015	NOT11	141
6883216	NOT11_FAS12015	NOT11	75
6883217	NOT11_FAS12015	NOT11	67
6883218	NOT11_FAS12015	NOT11	70
6883219	NOT11_FAS12015	NOT11	163
6883220	NOT11_FAS12015	NOT11	180
6883221	NOT11_FAS12015	NOT11	199
6883222	NOT11_FAS12015	NOT11	36
6883223	NOT11_FAS12015	NOT11	165
6883224	NOT11_FAS12015	NOT11	71
6883225	NOT11_FAS12015	NOT11	43
6883226	NOT11_FAS12015	NOT11	115
6883227	NOT11_FAS12015	NOT11	39
6883228	NOT11_FAS12015	NOT11	62
6883229	NOT11_FAS12015	NOT11	248
6883230	NOT11_FAS12015	NOT11	186
6883231	NOT11_FAS12015	NOT11	35
6883232	NOT11_FAS12015	NOT11	199
6883233	NOT11_FAS12015	NOT11	107
6883234	NOT11_FAS12015	NOT11	47
6883235	NOT11_FAS12015	NOT11	219
6883236	NOT11_FAS12015	NOT11	109
6883237	NOT11_FAS12015	NOT11	48
6883238	NOT11_FAS12015	NOT11	116
6883239	NOT11_FAS12015	NOT11	34
6883240	NOT11_FAS12015	NOT11	60
6883241	NOT11_FAS12015	NOT11	205
6883242	NOT11_FAS12015	NOT11	77
6883243	NOT11_FAS12015	NOT11	163
6883244	NOT11_FAS12015	NOT11	140
6883245	NOT11_FAS12015	NOT11	152
6883246	NOT11_FAS12015	NOT11	10
6883247	NOT11_FAS12015	NOT11	71
6883248	NOT11_FAS12015	NOT11	246
6883249	NOT11_FAS12015	NOT11	165
6883250	NOT11_FAS12015	NOT11	132
6883251	NOT11_FAS12015	NOT11	74
6883252	NOT11_FAS12015	NOT11	110
6883253	NOT11_FAS12015	NOT11	109
6883254	NOT11_FAS12015	NOT11	78
6883255	NOT11_FAS12015	NOT11	107
6883256	NOT11_FAS12015	NOT11	52
6883257	NOT11_FAS12015	NOT11	109
6883258	NOT11_FAS12015	NOT11	107
6883259	NOT11_FAS12015	NOT11	107
6883260	NOT11_FAS12015	NOT11	68
6883261	NOT11_FAS12015	NOT11	111
6883262	NOT11_FAS12015	NOT11	111
6883263	NOT11_FAS12015	NOT11	47
6883264	NOT11_FAS12015	NOT11	140
6883265	NOT11_FAS12015	NOT11	91
6883266	NOT11_FAS12015	NOT11	131
6883267	NOT11_FAS12015	NOT11	99
6883268	NOT11_FAS12015	NOT11	94
6883269	NOT11_FAS12015	NOT11	196
6883270	NOT11_FAS12015	NOT11	76
6883271	NOT11_FAS12015	NOT11	65
6883272	NOT11_FAS12015	NOT11	51
6883273	NOT11_FAS12015	NOT11	89
6883274	NOT11_FAS12015	NOT11	64
6883275	NOT11_FAS12015	NOT11	103
6883276	NOT11_FAS12015	NOT11	46
6883277	NOT11_FAS12015	NOT11	72
6883278	NOT11_FAS12015	NOT11	113
6883279	NOT11_FAS12015	NOT11	107
6883280	NOT11_FAS12015	NOT11	87
6883281	NOT11_FAS12015	NOT11	132
6883282	NOT11_FAS12015	NOT11	10
6883283	NOT11_FAS12015	NOT11	154
6883284	NOT11_FAS12015	NOT11	46
6883285	NOT11_FAS12015	NOT11	80
6883286	NOT11_FAS12015	NOT11	87
6883287	NOT11_FAS12015	NOT11	60
6883288	NOT11_FAS12015	NOT11	147
6883289	NOT11_FAS12015	NOT11	60
6883290	NOT11_FAS12015	NOT11	101
6883291	NOT11_FAS12015	NOT11	147
6883292	NOT11_FAS12015	NOT11	191
6883293	NOT11_FAS12015	NOT11	165
6883294	NOT11_FAS12015	NOT11	183
6883295	NOT11_FAS12015	NOT11	128
6883296	NOT11_FAS12015	NOT11	125
6883297	NOT11_FAS12015	NOT11	151
6883298	NOT11_FAS12015	NOT11	137
6883299	NOT11_FAS12015	NOT11	72
6883300	NOT11_FAS12015	NOT11	214
6883301	NOT11_FAS12015	NOT11	246
6883302	NOT11_FAS12015	NOT11	164
6883303	NOT11_FAS12015	NOT11	138
6883304	NOT11_FAS12015	NOT11	125
6883305	NOT11_FAS12015	NOT11	128
6883306	NOT11_FAS12015	NOT11	125
6883307	NOT11_FAS12015	NOT11	128
6883308	NOT11_FAS12015	NOT11	183
6883309	NOT11_FAS12015	NOT11	165
6883310	NOT11_FAS12015	NOT11	125
6883311	NOT11_FAS12015	NOT11	151
6883312	NOT11_FAS12015	NOT11	137
6883313	NOT11_FAS12015	NOT11	72
6883314	NOT11_FAS12015	NOT11	214
6883315	NOT11_FAS12015	NOT11	246
6883316	NOT11_FAS12015	NOT11	164
6883317	NOT11_FAS12015	NOT11	138
6883318	NOT11_FAS12015	NOT11	201
6883319	NOT11_FAS12015	NOT11	201
6883320	NOT11_FAS12015	NOT11	134
6883321	NOT11_FAS12015	NOT11	161
6883322	NOT11_FAS12015	NOT11	55
6883323	NOT11_FAS12015	NOT11	36
6883324	NOT11_FAS12015	NOT11	74
6883325	NOT11_FAS12015	NOT11	27
6883326	NOT11_FAS12015	NOT11	128
6883327	NOT11_FAS12015	NOT11	183
6883328	NOT11_FAS12015	NOT11	119
6883329	NOT11_FAS12015	NOT11	94
6883330	NOT11_FAS12015	NOT11	138
6883331	NOT11_FAS12015	NOT11	43
6883332	NOT11_FAS12015	NOT11	108
6883333	NOT11_FAS12015	NOT11	150
6883334	NOT11_FAS12015	NOT11	152
6883335	NOT11_FAS12015	NOT11	58
6883336	NOT11_FAS12015	NOT11	109
6883337	NOT11_FAS12015	NOT11	46
6883338	NOT11_FAS12015	NOT11	49
6883339	NOT11_FAS12015	NOT11	184
6883340	NOT11_FAS12015	NOT11	100
6883341	NOT11_FAS12015	NOT11	240
6883342	NOT11_FAS12015	NOT11	35
6883343	NOT11_FAS12015	NOT11	201
6883344	NOT11_FAS12015	NOT11	197
6883345	NOT11_FAS12015	NOT11	113
6883346	NOT11_FAS12015	NOT11	125
6883347	NOT11_FAS12015	NOT11	119
6883348	NOT11_FAS12015	NOT11	160
6883349	NOT11_FAS12015	NOT11	171
6883350	NOT11_FAS12015	NOT11	80
6883351	NOT11_FAS12015	NOT11	122
6883352	NOT11_FAS12015	NOT11	295
6883353	NOT11_FAS12015	NOT11	131
6883354	NOT11_FAS12015	NOT11	201
6883355	NOT11_FAS12015	NOT11	223
6883356	NOT11_FAS12015	NOT11	124
6883357	NOT11_FAS12015	NOT11	134
6883358	NOT11_FAS12015	NOT11	161
6883359	NOT11_FAS12015	NOT11	201
6883360	NOT11_FAS12015	NOT11	55
6883361	NOT11_FAS12015	NOT11	36
6883362	NOT11_FAS12015	NOT11	74
6883363	NOT11_FAS12015	NOT11	27
6883364	NOT11_FAS12015	NOT11	128
6883365	NOT11_FAS12015	NOT11	183
6883366	NOT11_FAS12015	NOT11	119
6883367	NOT11_FAS12015	NOT11	94
6883368	NOT11_FAS12015	NOT11	138
6883369	NOT11_FAS12015	NOT11	43
6883370	NOT11_FAS12015	NOT11	108
6883371	NOT11_FAS12015	NOT11	150
6883372	NOT11_FAS12015	NOT11	152
6883373	NOT11_FAS12015	NOT11	58
6883374	NOT11_FAS12015	NOT11	109
6883375	NOT11_FAS12015	NOT11	46
6883376	NOT11_FAS12015	NOT11	49
6883377	NOT11_FAS12015	NOT11	184
6883378	NOT11_FAS12015	NOT11	100
6883379	NOT11_FAS12015	NOT11	240
6883380	NOT11_FAS12015	NOT11	201
6883381	NOT11_FAS12015	NOT11	35
6883382	NOT11_FAS12015	NOT11	197
6883383	NOT11_FAS12015	NOT11	113
6883384	NOT11_FAS12015	NOT11	125
6883385	NOT11_FAS12015	NOT11	119
6883386	NOT11_FAS12015	NOT11	160
6883387	NOT11_FAS12015	NOT11	171
6883388	NOT11_FAS12015	NOT11	80
6883389	NOT11_FAS12015	NOT11	122
6883390	NOT11_FAS12015	NOT11	295
6883391	NOT11_FAS12015	NOT11	131
6883392	NOT11_FAS12015	NOT11	201
6883393	NOT11_FAS12015	NOT11	223
6883394	NOT11_FAS12015	NOT11	124
6883395	NOT11_FAS12015	NOT11	201
6883396	NOT11_FAS12015	NOT11	201
6883397	NOT11_FAS12015	NOT11	128
6883398	NOT11_FAS12015	NOT11	94
6883399	NOT11_FAS12015	NOT11	184
6883400	NOT11_FAS12015	NOT11	108
6883401	NOT11_FAS12015	NOT11	43
6883402	NOT11_FAS12015	NOT11	134
6883403	NOT11_FAS12015	NOT11	182
6883404	NOT11_FAS12015	NOT11	50
6883405	NOT11_FAS12015	NOT11	110
6883406	NOT11_FAS12015	NOT11	182
6883407	NOT11_FAS12015	NOT11	169
6883408	NOT11_FAS12015	NOT11	122
6883409	NOT11_FAS12015	NOT11	226
6883410	NOT11_FAS12015	NOT11	179
6883411	NOT11_FAS12015	NOT11	169
6883412	NOT11_FAS12015	NOT11	181
6883413	NOT11_FAS12015	NOT11	148
6883414	NOT11_FAS12015	NOT11	127
6883415	NOT11_FAS12015	NOT11	95
6883416	NOT11_FAS12015	NOT11	239
6883417	NOT11_FAS12015	NOT11	208
6883418	NOT11_FAS12015	NOT11	190
6883419	NOT11_FAS12015	NOT11	19
6883420	NOT11_FAS12015	NOT11	126
6883421	NOT11_FAS12015	NOT11	136
6883422	NOT11_FAS12015	NOT11	186
6883423	NOT11_FAS12015	NOT11	186
6883424	NOT11_FAS12015	NOT11	263
6883425	NOT11_FAS12015	NOT11	66
6883426	NOT11_FAS12015	NOT11	263
6883427	NOT11_FAS12015	NOT11	66
6883428	NOT11_FAS12015	NOT11	263
6883429	NOT11_FAS12015	NOT11	66
6883430	NOT11_FAS12015	NOT11	263
6883431	NOT11_FAS12015	NOT11	66
6883432	NOT11_FAS12015	NOT11	60
6883433	NOT11_FAS12015	NOT11	84
6883434	NOT11_FAS12015	NOT11	12
6883435	NOT11_FAS12015	NOT11	152
6883436	NOT11_FAS12015	NOT11	29
6883437	NOT11_FAS12015	NOT11	268
6883438	NOT11_FAS12015	NOT11	241
6883439	NOT11_FAS12015	NOT11	40
6883440	NOT11_FAS12015	NOT11	197
6883441	NOT11_FAS12015	NOT11	162
6883442	NOT11_FAS12015	NOT11	115
6883443	NOT11_FAS12015	NOT11	233
6883444	NOT11_FAS12015	NOT11	84
6883445	NOT11_FAS12015	NOT11	12
6883446	NOT11_FAS12015	NOT11	152
6883447	NOT11_FAS12015	NOT11	29
6883448	NOT11_FAS12015	NOT11	87
6883449	NOT11_FAS12015	NOT11	268
6883450	NOT11_FAS12015	NOT11	241
6883451	NOT11_FAS12015	NOT11	272
6883452	NOT11_FAS12015	NOT11	40
6883453	NOT11_FAS12015	NOT11	197
6883454	NOT11_FAS12015	NOT11	162
6883455	NOT11_FAS12015	NOT11	115
6883456	NOT11_FAS12015	NOT11	297
6883457	NOT11_FAS12015	NOT11	157
6883458	NOT11_FAS12015	NOT11	146
6883459	NOT11_FAS12015	NOT11	114
6883460	NOT11_FAS12015	NOT11	257
6883461	NOT11_FAS12015	NOT11	115
6883462	NOT11_FAS12015	NOT11	136
6883463	NOT11_FAS12015	NOT11	267
6883464	NOT11_FAS12015	NOT11	32
6883465	NOT11_FAS12015	NOT11	10
6883466	NOT11_FAS12015	NOT11	233
6883467	NOT11_FAS12015	NOT11	84
6883468	NOT11_FAS12015	NOT11	12
6883469	NOT11_FAS12015	NOT11	152
6883470	NOT11_FAS12015	NOT11	29
6883471	NOT11_FAS12015	NOT11	87
6883472	NOT11_FAS12015	NOT11	268
6883473	NOT11_FAS12015	NOT11	241
6883474	NOT11_FAS12015	NOT11	272
6883475	NOT11_FAS12015	NOT11	40
6883476	NOT11_FAS12015	NOT11	197
6883477	NOT11_FAS12015	NOT11	162
6883478	NOT11_FAS12015	NOT11	115
6883479	NOT11_FAS12015	NOT11	297
6883480	NOT11_FAS12015	NOT11	157
6883481	NOT11_FAS12015	NOT11	146
6883482	NOT11_FAS12015	NOT11	114
6883483	NOT11_FAS12015	NOT11	257
6883484	NOT11_FAS12015	NOT11	115
6883485	NOT11_FAS12015	NOT11	136
6883486	NOT11_FAS12015	NOT11	267
6883487	NOT11_FAS12015	NOT11	32
6883488	NOT11_FAS12015	NOT11	10
6883489	NOT11_FAS12015	NOT11	233
6883490	NOT11_FAS12015	NOT11	84
6883491	NOT11_FAS12015	NOT11	12
6883492	NOT11_FAS12015	NOT11	152
6883493	NOT11_FAS12015	NOT11	29
6883494	NOT11_FAS12015	NOT11	87
6883495	NOT11_FAS12015	NOT11	268
6883496	NOT11_FAS12015	NOT11	241
6883497	NOT11_FAS12015	NOT11	272
6883498	NOT11_FAS12015	NOT11	40
6883499	NOT11_FAS12015	NOT11	197
6883500	NOT11_FAS12015	NOT11	162
6883501	NOT11_FAS12015	NOT11	115
6883502	NOT11_FAS12015	NOT11	297
6883503	NOT11_FAS12015	NOT11	157
6883504	NOT11_FAS12015	NOT11	146
6883505	NOT11_FAS12015	NOT11	114
6883506	NOT11_FAS12015	NOT11	257
6883507	NOT11_FAS12015	NOT11	115
6883508	NOT11_FAS12015	NOT11	136
6883509	NOT11_FAS12015	NOT11	267
6883510	NOT11_FAS12015	NOT11	32
6883511	NOT11_FAS12015	NOT11	10
6883512	NOT11_FAS12015	NOT11	87
6883513	NOT11_FAS12015	NOT11	268
6883514	NOT11_FAS12015	NOT11	241
6883515	NOT11_FAS12015	NOT11	272
6883516	NOT11_FAS12015	NOT11	40
6883517	NOT11_FAS12015	NOT11	197
6883518	NOT11_FAS12015	NOT11	162
6883519	NOT11_FAS12015	NOT11	115
6883520	NOT11_FAS12015	NOT11	297
6883521	NOT11_FAS12015	NOT11	157
6883522	NOT11_FAS12015	NOT11	146
6883523	NOT11_FAS12015	NOT11	114
6883524	NOT11_FAS12015	NOT11	257
6883525	NOT11_FAS12015	NOT11	115
6883526	NOT11_FAS12015	NOT11	136
6883527	NOT11_FAS12015	NOT11	267
6883528	NOT11_FAS12015	NOT11	32
6883529	NOT11_FAS12015	NOT11	10
6883530	NOT11_FAS12015	NOT11	272
6883531	NOT11_FAS12015	NOT11	144
6883532	NOT11_FAS12015	NOT11	98
6883533	NOT11_FAS12015	NOT11	160
6883534	NOT11_FAS12015	NOT11	76
6883535	NOT11_FAS12015	NOT11	41
6883536	NOT11_FAS12015	NOT11	245
6883537	NOT11_FAS12015	NOT11	32
6883538	NOT11_FAS12015	NOT11	58
6883539	NOT11_FAS12015	NOT11	79
6883540	NOT11_FAS12015	NOT11	84
6883541	NOT11_FAS12015	NOT11	156
6883542	NOT11_FAS12015	NOT11	123
6883543	NOT11_FAS12015	NOT11	109
6883544	NOT11_FAS12015	NOT11	104
6883545	NOT11_FAS12015	NOT11	28
6883546	NOT11_FAS12015	NOT11	124
6883547	NOT11_FAS12015	NOT11	35
6883548	NOT11_FAS12015	NOT11	70
6883549	NOT11_FAS12015	NOT11	68
6883550	NOT11_FAS12015	NOT11	64
6883551	NOT11_FAS12015	NOT11	123
6883552	NOT11_FAS12015	NOT11	91
6883553	NOT11_FAS12015	NOT11	131
6883554	NOT11_FAS12015	NOT11	69
6883555	NOT11_FAS12015	NOT11	111
6883556	NOT11_FAS12015	NOT11	122
6883557	NOT11_FAS12015	NOT11	181
6883558	NOT11_FAS12015	NOT11	66
6883559	NOT11_FAS12015	NOT11	70
6883560	NOT11_FAS12015	NOT11	178
6883561	NOT11_FAS12015	NOT11	24
6883562	NOT11_FAS12015	NOT11	128
6883563	NOT11_FAS12015	NOT11	213
6883564	NOT11_FAS12015	NOT11	50
6883565	NOT11_FAS12015	NOT11	8
6883566	NOT11_FAS12015	NOT11	137
6883567	NOT11_FAS12015	NOT11	86
6883568	NOT11_FAS12015	NOT11	96
6883569	NOT11_FAS12015	NOT11	95
6883570	NOT11_FAS12015	NOT11	129
6883571	NOT11_FAS12015	NOT11	69
6883572	NOT11_FAS12015	NOT11	75
6883573	NOT11_FAS12015	NOT11	92
6883574	NOT11_FAS12015	NOT11	169
6883575	NOT11_FAS12015	NOT11	42
6883576	NOT11_FAS12015	NOT11	115
6883577	NOT11_FAS12015	NOT11	62
6883578	NOT11_FAS12015	NOT11	96
6883579	NOT11_FAS12015	NOT11	215
6883580	NOT11_FAS12015	NOT11	129
6883581	NOT11_FAS12015	NOT11	104
6883582	NOT11_FAS12015	NOT11	97
6883583	NOT11_FAS12015	NOT11	132
6883584	NOT11_FAS12015	NOT11	115
6883585	NOT11_FAS12015	NOT11	102
6883586	NOT11_FAS12015	NOT11	75
6883587	NOT11_FAS12015	NOT11	126
6883588	NOT11_FAS12015	NOT11	83
6883589	NOT11_FAS12015	NOT11	131
6883590	NOT11_FAS12015	NOT11	95
6883591	NOT11_FAS12015	NOT11	69
6883592	NOT11_FAS12015	NOT11	92
6883593	NOT11_FAS12015	NOT11	169
6883594	NOT11_FAS12015	NOT11	81
6883595	NOT11_FAS12015	NOT11	42
6883596	NOT11_FAS12015	NOT11	115
6883597	NOT11_FAS12015	NOT11	62
6883598	NOT11_FAS12015	NOT11	98
6883599	NOT11_FAS12015	NOT11	104
6883600	NOT11_FAS12015	NOT11	139
6883601	NOT11_FAS12015	NOT11	103
6883602	NOT11_FAS12015	NOT11	102
6883603	NOT11_FAS12015	NOT11	23
6883604	NOT11_FAS12015	NOT11	61
6883605	NOT11_FAS12015	NOT11	69
6883606	NOT11_FAS12015	NOT11	75
6883607	NOT11_FAS12015	NOT11	16
6883608	NOT11_FAS12015	NOT11	120
6883609	NOT11_FAS12015	NOT11	215
6883610	NOT11_FAS12015	NOT11	73
6883611	NOT11_FAS12015	NOT11	54
6883612	NOT11_FAS12015	NOT11	83
6883613	NOT11_FAS12015	NOT11	164
6883614	NOT11_FAS12015	NOT11	97
6883615	NOT11_FAS12015	NOT11	115
6883616	NOT11_FAS12015	NOT11	81
6883617	NOT11_FAS12015	NOT11	95
6883618	NOT11_FAS12015	NOT11	96
6883619	NOT11_FAS12015	NOT11	126
6883620	NOT11_FAS12015	NOT11	131
6883621	NOT11_FAS12015	NOT11	92
6883622	NOT11_FAS12015	NOT11	132
6883623	NOT11_FAS12015	NOT11	129
6883624	NOT11_FAS12015	NOT11	169
6883625	NOT11_FAS12015	NOT11	42
6883626	NOT11_FAS12015	NOT11	115
6883627	NOT11_FAS12015	NOT11	62
6883628	NOT11_FAS12015	NOT11	98
6883629	NOT11_FAS12015	NOT11	139
6883630	NOT11_FAS12015	NOT11	103
6883631	NOT11_FAS12015	NOT11	69
6883632	NOT11_FAS12015	NOT11	16
6883633	NOT11_FAS12015	NOT11	215
6883634	NOT11_FAS12015	NOT11	54
6883635	NOT11_FAS12015	NOT11	164
6883636	NOT11_FAS12015	NOT11	115
6883637	NOT11_FAS12015	NOT11	81
6883638	NOT11_FAS12015	NOT11	131
6883639	NOT11_FAS12015	NOT11	92
6883640	NOT11_FAS12015	NOT11	132
6883641	NOT11_FAS12015	NOT11	129
6883642	NOT11_FAS12015	NOT11	169
6883643	NOT11_FAS12015	NOT11	42
6883644	NOT11_FAS12015	NOT11	115
6883645	NOT11_FAS12015	NOT11	62
6883646	NOT11_FAS12015	NOT11	102
6883647	NOT11_FAS12015	NOT11	104
6883648	NOT11_FAS12015	NOT11	23
6883649	NOT11_FAS12015	NOT11	98
6883650	NOT11_FAS12015	NOT11	139
6883651	NOT11_FAS12015	NOT11	103
6883652	NOT11_FAS12015	NOT11	69
6883653	NOT11_FAS12015	NOT11	75
6883654	NOT11_FAS12015	NOT11	120
6883655	NOT11_FAS12015	NOT11	215
6883656	NOT11_FAS12015	NOT11	73
6883657	NOT11_FAS12015	NOT11	54
6883658	NOT11_FAS12015	NOT11	83
6883659	NOT11_FAS12015	NOT11	164
6883660	NOT11_FAS12015	NOT11	97
6883661	NOT11_FAS12015	NOT11	115
6883662	NOT11_FAS12015	NOT11	131
6883663	NOT11_FAS12015	NOT11	92
6883664	NOT11_FAS12015	NOT11	132
6883665	NOT11_FAS12015	NOT11	129
6883666	NOT11_FAS12015	NOT11	42
6883667	NOT11_FAS12015	NOT11	103
6883668	NOT11_FAS12015	NOT11	56
6883669	NOT11_FAS12015	NOT11	109
6883670	NOT11_FAS12015	NOT11	74
6883671	NOT11_FAS12015	NOT11	174
6883672	NOT11_FAS12015	NOT11	98
6883673	NOT11_FAS12015	NOT11	293
6883674	NOT11_FAS12015	NOT11	33
6883675	NOT11_FAS12015	NOT11	96
6883676	NOT11_FAS12015	NOT11	248
6883677	NOT11_FAS12015	NOT11	79
6883678	NOT11_FAS12015	NOT11	96
6883679	NOT11_FAS12015	NOT11	26
6883680	NOT11_FAS12015	NOT11	122
6883681	NOT11_FAS12015	NOT11	77
6883682	NOT11_FAS12015	NOT11	125
6883683	NOT11_FAS12015	NOT11	99
6883684	NOT11_FAS12015	NOT11	62
6883685	NOT11_FAS12015	NOT11	146
6883686	NOT11_FAS12015	NOT11	28
6883687	NOT11_FAS12015	NOT11	169
6883688	NOT11_FAS12015	NOT11	91
6883689	NOT11_FAS12015	NOT11	67
6883690	NOT11_FAS12015	NOT11	104
6883691	NOT11_FAS12015	NOT11	93
6883692	NOT11_FAS12015	NOT11	89
6883693	NOT11_FAS12015	NOT11	141
6883694	NOT11_FAS12015	NOT11	117
6883695	NOT11_FAS12015	NOT11	17
6883696	NOT11_FAS12015	NOT11	104
6883697	NOT11_FAS12015	NOT11	183
6883698	NOT11_FAS12015	NOT11	67
6883699	NOT11_FAS12015	NOT11	53
6883700	NOT11_FAS12015	NOT11	172
6883701	NOT11_FAS12015	NOT11	89
6883702	NOT11_FAS12015	NOT11	42
6883703	NOT11_FAS12015	NOT11	186
6883704	NOT11_FAS12015	NOT11	127
6883705	NOT11_FAS12015	NOT11	174
6883706	NOT11_FAS12015	NOT11	114
6883707	NOT11_FAS12015	NOT11	199
6883708	NOT11_FAS12015	NOT11	68
6883709	NOT11_FAS12015	NOT11	79
6883710	NOT11_FAS12015	NOT11	57
6883711	NOT11_FAS12015	NOT11	58
6883712	NOT11_FAS12015	NOT11	52
6883713	NOT11_FAS12015	NOT11	150
6883714	NOT11_FAS12015	NOT11	232
6883715	NOT11_FAS12015	NOT11	58
6883716	NOT11_FAS12015	NOT11	47
6883717	NOT11_FAS12015	NOT11	131
6883718	NOT11_FAS12015	NOT11	111
6883719	NOT11_FAS12015	NOT11	49
6883720	NOT11_FAS12015	NOT11	65
6883721	NOT11_FAS12015	NOT11	197
6883722	NOT11_FAS12015	NOT11	146
6883723	NOT11_FAS12015	NOT11	63
6883724	NOT11_FAS12015	NOT11	93
6883725	NOT11_FAS12015	NOT11	217
6883726	NOT11_FAS12015	NOT11	150
6883727	NOT11_FAS12015	NOT11	125
6883728	NOT11_FAS12015	NOT11	134
6883729	NOT11_FAS12015	NOT11	118
6883730	NOT11_FAS12015	NOT11	225
6883731	NOT11_FAS12015	NOT11	125
6883732	NOT11_FAS12015	NOT11	186
6883733	NOT11_FAS12015	NOT11	66
6883734	NOT11_FAS12015	NOT11	233
6883735	NOT11_FAS12015	NOT11	71
6883736	NOT11_FAS12015	NOT11	69
6883737	NOT11_FAS12015	NOT11	213
6883738	NOT11_FAS12015	NOT11	46
6883739	NOT11_FAS12015	NOT11	35
6883740	NOT11_FAS12015	NOT11	142
6883741	NOT11_FAS12015	NOT11	150
6883742	NOT11_FAS12015	NOT11	116
6883743	NOT11_FAS12015	NOT11	175
6883744	NOT11_FAS12015	NOT11	54
6883745	NOT11_FAS12015	NOT11	47
6883746	NOT11_FAS12015	NOT11	106
6883747	NOT11_FAS12015	NOT11	33
6883748	NOT11_FAS12015	NOT11	79
6883749	NOT11_FAS12015	NOT11	74
6883750	NOT11_FAS12015	NOT11	56
6883751	NOT11_FAS12015	NOT11	174
6883752	NOT11_FAS12015	NOT11	109
6883753	NOT11_FAS12015	NOT11	98
6883754	NOT11_FAS12015	NOT11	293
6883755	NOT11_FAS12015	NOT11	96
6883756	NOT11_FAS12015	NOT11	248
6883757	NOT11_FAS12015	NOT11	96
6883758	NOT11_FAS12015	NOT11	26
6883759	NOT11_FAS12015	NOT11	122
6883760	NOT11_FAS12015	NOT11	77
6883761	NOT11_FAS12015	NOT11	125
6883762	NOT11_FAS12015	NOT11	99
6883763	NOT11_FAS12015	NOT11	62
6883764	NOT11_FAS12015	NOT11	146
6883765	NOT11_FAS12015	NOT11	28
6883766	NOT11_FAS12015	NOT11	169
6883767	NOT11_FAS12015	NOT11	91
6883768	NOT11_FAS12015	NOT11	67
6883769	NOT11_FAS12015	NOT11	104
6883770	NOT11_FAS12015	NOT11	93
6883771	NOT11_FAS12015	NOT11	89
6883772	NOT11_FAS12015	NOT11	141
6883773	NOT11_FAS12015	NOT11	117
6883774	NOT11_FAS12015	NOT11	17
6883775	NOT11_FAS12015	NOT11	104
6883776	NOT11_FAS12015	NOT11	183
6883777	NOT11_FAS12015	NOT11	53
6883778	NOT11_FAS12015	NOT11	89
6883779	NOT11_FAS12015	NOT11	42
6883780	NOT11_FAS12015	NOT11	186
6883781	NOT11_FAS12015	NOT11	127
6883782	NOT11_FAS12015	NOT11	114
6883783	NOT11_FAS12015	NOT11	199
6883784	NOT11_FAS12015	NOT11	68
6883785	NOT11_FAS12015	NOT11	57
6883786	NOT11_FAS12015	NOT11	58
6883787	NOT11_FAS12015	NOT11	52
6883788	NOT11_FAS12015	NOT11	150
6883789	NOT11_FAS12015	NOT11	58
6883790	NOT11_FAS12015	NOT11	47
6883791	NOT11_FAS12015	NOT11	111
6883792	NOT11_FAS12015	NOT11	49
6883793	NOT11_FAS12015	NOT11	65
6883794	NOT11_FAS12015	NOT11	146
6883795	NOT11_FAS12015	NOT11	63
6883796	NOT11_FAS12015	NOT11	93
6883797	NOT11_FAS12015	NOT11	217
6883798	NOT11_FAS12015	NOT11	150
6883799	NOT11_FAS12015	NOT11	125
6883800	NOT11_FAS12015	NOT11	134
6883801	NOT11_FAS12015	NOT11	225
6883802	NOT11_FAS12015	NOT11	125
6883803	NOT11_FAS12015	NOT11	186
6883804	NOT11_FAS12015	NOT11	66
6883805	NOT11_FAS12015	NOT11	233
6883806	NOT11_FAS12015	NOT11	71
6883807	NOT11_FAS12015	NOT11	69
6883808	NOT11_FAS12015	NOT11	35
6883809	NOT11_FAS12015	NOT11	142
6883810	NOT11_FAS12015	NOT11	150
6883811	NOT11_FAS12015	NOT11	116
6883812	NOT11_FAS12015	NOT11	54
6883813	NOT11_FAS12015	NOT11	47
6883814	NOT11_FAS12015	NOT11	106
6883815	NOT11_FAS12015	NOT11	187
6883816	NOT11_FAS12015	NOT11	200
6883817	NOT11_FAS12015	NOT11	232
6883818	NOT11_FAS12015	NOT11	54
6883819	NOT11_FAS12015	NOT11	200
6883820	NOT11_FAS12015	NOT11	187
6883821	NOT11_FAS12015	NOT11	40
6883822	NOT11_FAS12015	NOT11	105
6883823	NOT11_FAS12015	NOT11	10
6883824	NOT11_FAS12015	NOT11	273
6883825	NOT11_FAS12015	NOT11	186
6883826	NOT11_FAS12015	NOT11	10
6883827	NOT11_FAS12015	NOT11	9
6883828	NOT11_FAS12015	NOT11	179
6883829	NOT11_FAS12015	NOT11	204
6883830	NOT11_FAS12015	NOT11	269
6883831	NOT11_FAS12015	NOT11	322
6883832	NOT11_FAS12015	NOT11	226
6883833	NOT11_FAS12015	NOT11	90
6883834	NOT11_FAS12015	NOT11	87
6883835	NOT11_FAS12015	NOT11	61
6883836	NOT11_FAS12015	NOT11	151
6883837	NOT11_FAS12015	NOT11	68
6883838	NOT11_FAS12015	NOT11	46
6883839	NOT11_FAS12015	NOT11	46
6883840	NOT11_FAS12015	NOT11	74
6883841	NOT11_FAS12015	NOT11	62
6883842	NOT11_FAS12015	NOT11	39
6883843	NOT11_FAS12015	NOT11	95
6883844	NOT11_FAS12015	NOT11	10
6883845	NOT11_FAS12015	NOT11	44
6883846	NOT11_FAS12015	NOT11	82
6883847	NOT11_FAS12015	NOT11	55
6883848	NOT11_FAS12015	NOT11	76
6883849	NOT11_FAS12015	NOT11	133
6883850	NOT11_FAS12015	NOT11	106
6883851	NOT11_FAS12015	NOT11	72
6883852	NOT11_FAS12015	NOT11	159
6883853	NOT11_FAS12015	NOT11	218
6883854	NOT11_FAS12015	NOT11	132
6883855	NOT11_FAS12015	NOT11	130
6883856	NOT11_FAS12015	NOT11	44
6883857	NOT11_FAS12015	NOT11	73
6883858	NOT11_FAS12015	NOT11	67
6883859	NOT11_FAS12015	NOT11	107
6883860	NOT11_FAS12015	NOT11	60
6883861	NOT11_FAS12015	NOT11	44
6883862	NOT11_FAS12015	NOT11	76
6883863	NOT11_FAS12015	NOT11	82
6883864	NOT11_FAS12015	NOT11	136
6883865	NOT11_FAS12015	NOT11	88
6883866	NOT11_FAS12015	NOT11	115
6883867	NOT11_FAS12015	NOT11	107
6883868	NOT11_FAS12015	NOT11	170
6883869	NOT11_FAS12015	NOT11	57
6883870	NOT11_FAS12015	NOT11	119
6883871	NOT11_FAS12015	NOT11	148
6883872	NOT11_FAS12015	NOT11	78
6883873	NOT11_FAS12015	NOT11	95
6883874	NOT11_FAS12015	NOT11	113
6883875	NOT11_FAS12015	NOT11	58
6883876	NOT11_FAS12015	NOT11	73
6883877	NOT11_FAS12015	NOT11	58
6883878	NOT11_FAS12015	NOT11	43
6883879	NOT11_FAS12015	NOT11	94
6883880	NOT11_FAS12015	NOT11	78
6883881	NOT11_FAS12015	NOT11	69
6883882	NOT11_FAS12015	NOT11	92
6883883	NOT11_FAS12015	NOT11	124
6883884	NOT11_FAS12015	NOT11	81
6883885	NOT11_FAS12015	NOT11	25
6883886	NOT11_FAS12015	NOT11	123
6883887	NOT11_FAS12015	NOT11	82
6883888	NOT11_FAS12015	NOT11	83
6883889	NOT11_FAS12015	NOT11	96
6883890	NOT11_FAS12015	NOT11	50
6883891	NOT11_FAS12015	NOT11	167
6883892	NOT11_FAS12015	NOT11	84
6883893	NOT11_FAS12015	NOT11	37
6883894	NOT11_FAS12015	NOT11	96
6883895	NOT11_FAS12015	NOT11	61
6883896	NOT11_FAS12015	NOT11	38
6883897	NOT11_FAS12015	NOT11	40
6883898	NOT11_FAS12015	NOT11	74
6883899	NOT11_FAS12015	NOT11	85
6883900	NOT11_FAS12015	NOT11	203
6883901	NOT11_FAS12015	NOT11	45
6883902	NOT11_FAS12015	NOT11	79
6883903	NOT11_FAS12015	NOT11	24
6883904	NOT11_FAS12015	NOT11	139
6883905	NOT11_FAS12015	NOT11	66
6883906	NOT11_FAS12015	NOT11	156
6883907	NOT11_FAS12015	NOT11	102
6883908	NOT11_FAS12015	NOT11	36
6883909	NOT11_FAS12015	NOT11	137
6883910	NOT11_FAS12015	NOT11	110
6883911	NOT11_FAS12015	NOT11	99
6883912	NOT11_FAS12015	NOT11	99
6883913	NOT11_FAS12015	NOT11	45
6883914	NOT11_FAS12015	NOT11	181
6883915	NOT11_FAS12015	NOT11	36
6883916	NOT11_FAS12015	NOT11	37
6883917	NOT11_FAS12015	NOT11	61
6883918	NOT11_FAS12015	NOT11	32
6883919	NOT11_FAS12015	NOT11	91
6883920	NOT11_FAS12015	NOT11	52
6883921	NOT11_FAS12015	NOT11	55
6883922	NOT11_FAS12015	NOT11	85
6883923	NOT11_FAS12015	NOT11	42
6883924	NOT11_FAS12015	NOT11	59
6883925	NOT11_FAS12015	NOT11	156
6883926	NOT11_FAS12015	NOT11	47
6883927	NOT11_FAS12015	NOT11	50
6883928	NOT11_FAS12015	NOT11	236
6883929	NOT11_FAS12015	NOT11	126
6883930	NOT11_FAS12015	NOT11	72
6883931	NOT11_FAS12015	NOT11	91
6883932	NOT11_FAS12015	NOT11	56
6883933	NOT11_FAS12015	NOT11	41
6883934	NOT11_FAS12015	NOT11	110
6883935	NOT11_FAS12015	NOT11	12
6883936	NOT11_FAS12015	NOT11	38
6883937	NOT11_FAS12015	NOT11	59
6883938	NOT11_FAS12015	NOT11	21
6883939	NOT11_FAS12015	NOT11	87
6883940	NOT11_FAS12015	NOT11	53
6883941	NOT11_FAS12015	NOT11	36
6883942	NOT11_FAS12015	NOT11	89
6883943	NOT11_FAS12015	NOT11	75
6883944	NOT11_FAS12015	NOT11	135
6883945	NOT11_FAS12015	NOT11	152
6883946	NOT11_FAS12015	NOT11	155
6883947	NOT11_FAS12015	NOT11	90
6883948	NOT11_FAS12015	NOT11	43
6883949	NOT11_FAS12015	NOT11	92
6883950	NOT11_FAS12015	NOT11	92
6883951	NOT11_FAS12015	NOT11	139
6883952	NOT11_FAS12015	NOT11	30
6883953	NOT11_FAS12015	NOT11	24
6883954	NOT11_FAS12015	NOT11	234
6883955	NOT11_FAS12015	NOT11	39
6883956	NOT11_FAS12015	NOT11	84
6883957	NOT11_FAS12015	NOT11	92
6883958	NOT11_FAS12015	NOT11	64
6883959	NOT11_FAS12015	NOT11	115
6883960	NOT11_FAS12015	NOT11	31
6883961	NOT11_FAS12015	NOT11	140
6883962	NOT11_FAS12015	NOT11	71
6883963	NOT11_FAS12015	NOT11	61
6883964	NOT11_FAS12015	NOT11	60
6883965	NOT11_FAS12015	NOT11	79
6883966	NOT11_FAS12015	NOT11	102
6883967	NOT11_FAS12015	NOT11	84
6883968	NOT11_FAS12015	NOT11	59
6883969	NOT11_FAS12015	NOT11	68
6883970	NOT11_FAS12015	NOT11	159
6883971	NOT11_FAS12015	NOT11	123
6883972	NOT11_FAS12015	NOT11	98
6883973	NOT11_FAS12015	NOT11	99
6883974	NOT11_FAS12015	NOT11	111
6883975	NOT11_FAS12015	NOT11	187
6883976	NOT11_FAS12015	NOT11	93
6883977	NOT11_FAS12015	NOT11	109
6883978	NOT11_FAS12015	NOT11	80
6883979	NOT11_FAS12015	NOT11	40
6883980	NOT11_FAS12015	NOT11	61
6883981	NOT11_FAS12015	NOT11	48
6883982	NOT11_FAS12015	NOT11	80
6883983	NOT11_FAS12015	NOT11	27
6883984	NOT11_FAS12015	NOT11	74
6883985	NOT11_FAS12015	NOT11	90
6883986	NOT11_FAS12015	NOT11	105
6883987	NOT11_FAS12015	NOT11	95
6883988	NOT11_FAS12015	NOT11	79
6883989	NOT11_FAS12015	NOT11	87
6883990	NOT11_FAS12015	NOT11	37
6883991	NOT11_FAS12015	NOT11	171
6883992	NOT11_FAS12015	NOT11	48
6883993	NOT11_FAS12015	NOT11	142
6883994	NOT11_FAS12015	NOT11	126
6883995	NOT11_FAS12015	NOT11	68
6883996	NOT11_FAS12015	NOT11	80
6883997	NOT11_FAS12015	NOT11	48
6883998	NOT11_FAS12015	NOT11	75
6883999	NOT11_FAS12015	NOT11	132
6884000	NOT11_FAS12015	NOT11	51
6884001	NOT11_FAS12015	NOT11	82
6884002	NOT11_FAS12015	NOT11	123
6884003	NOT11_FAS12015	NOT11	159
6884004	NOT11_FAS12015	NOT11	100
6884005	NOT11_FAS12015	NOT11	81
6884006	NOT11_FAS12015	NOT11	187
6884007	NOT11_FAS12015	NOT11	24
6884008	NOT11_FAS12015	NOT11	97
6884009	NOT11_FAS12015	NOT11	83
6884010	NOT11_FAS12015	NOT11	87
6884011	NOT11_FAS12015	NOT11	72
6884012	NOT11_FAS12015	NOT11	62
6884013	NOT11_FAS12015	NOT11	77
6884014	NOT11_FAS12015	NOT11	122
6884015	NOT11_FAS12015	NOT11	155
6884016	NOT11_FAS12015	NOT11	111
6884017	NOT11_FAS12015	NOT11	81
6884018	NOT11_FAS12015	NOT11	234
6884019	NOT11_FAS12015	NOT11	114
6884020	NOT11_FAS12015	NOT11	147
6884021	NOT11_FAS12015	NOT11	87
6884022	NOT11_FAS12015	NOT11	128
6884023	NOT11_FAS12015	NOT11	22
6884024	NOT11_FAS12015	NOT11	86
6884025	NOT11_FAS12015	NOT11	138
6884026	NOT11_FAS12015	NOT11	134
6884027	NOT11_FAS12015	NOT11	51
6884028	NOT11_FAS12015	NOT11	119
6884029	NOT11_FAS12015	NOT11	60
6884030	NOT11_FAS12015	NOT11	107
6884031	NOT11_FAS12015	NOT11	47
6884032	NOT11_FAS12015	NOT11	119
6884033	NOT11_FAS12015	NOT11	103
6884034	NOT11_FAS12015	NOT11	61
6884035	NOT11_FAS12015	NOT11	120
6884036	NOT11_FAS12015	NOT11	65
6884037	NOT11_FAS12015	NOT11	99
6884038	NOT11_FAS12015	NOT11	140
6884039	NOT11_FAS12015	NOT11	56
6884040	NOT11_FAS12015	NOT11	27
6884041	NOT11_FAS12015	NOT11	160
6884042	NOT11_FAS12015	NOT11	142
6884043	NOT11_FAS12015	NOT11	68
6884044	NOT11_FAS12015	NOT11	26
6884045	NOT11_FAS12015	NOT11	94
6884046	NOT11_FAS12015	NOT11	104
6884047	NOT11_FAS12015	NOT11	109
6884048	NOT11_FAS12015	NOT11	27
6884049	NOT11_FAS12015	NOT11	112
6884050	NOT11_FAS12015	NOT11	72
6884051	NOT11_FAS12015	NOT11	75
6884052	NOT11_FAS12015	NOT11	62
6884053	NOT11_FAS12015	NOT11	87
6884054	NOT11_FAS12015	NOT11	70
6884055	NOT11_FAS12015	NOT11	51
6884056	NOT11_FAS12015	NOT11	118
6884057	NOT11_FAS12015	NOT11	81
6884058	NOT11_FAS12015	NOT11	77
6884059	NOT11_FAS12015	NOT11	152
6884060	NOT11_FAS12015	NOT11	46
6884061	NOT11_FAS12015	NOT11	39
6884062	NOT11_FAS12015	NOT11	199
6884063	NOT11_FAS12015	NOT11	113
6884064	NOT11_FAS12015	NOT11	33
6884065	NOT11_FAS12015	NOT11	59
6884066	NOT11_FAS12015	NOT11	89
6884067	NOT11_FAS12015	NOT11	105
6884068	NOT11_FAS12015	NOT11	74
6884069	NOT11_FAS12015	NOT11	161
6884070	NOT11_FAS12015	NOT11	76
6884071	NOT11_FAS12015	NOT11	77
6884072	NOT11_FAS12015	NOT11	60
6884073	NOT11_FAS12015	NOT11	109
6884074	NOT11_FAS12015	NOT11	95
6884075	NOT11_FAS12015	NOT11	79
6884076	NOT11_FAS12015	NOT11	80
6884077	NOT11_FAS12015	NOT11	37
6884078	NOT11_FAS12015	NOT11	131
6884079	NOT11_FAS12015	NOT11	144
6884080	NOT11_FAS12015	NOT11	97
6884081	NOT11_FAS12015	NOT11	155
6884082	NOT11_FAS12015	NOT11	59
6884083	NOT11_FAS12015	NOT11	178
6884084	NOT11_FAS12015	NOT11	65
6884085	NOT11_FAS12015	NOT11	69
6884086	NOT11_FAS12015	NOT11	52
6884087	NOT11_FAS12015	NOT11	55
6884088	NOT11_FAS12015	NOT11	161
6884089	NOT11_FAS12015	NOT11	43
6884090	NOT11_FAS12015	NOT11	67
6884091	NOT11_FAS12015	NOT11	96
6884092	NOT11_FAS12015	NOT11	117
6884093	NOT11_FAS12015	NOT11	49
6884094	NOT11_FAS12015	NOT11	129
6884095	NOT11_FAS12015	NOT11	142
6884096	NOT11_FAS12015	NOT11	80
6884097	NOT11_FAS12015	NOT11	89
6884098	NOT11_FAS12015	NOT11	67
6884099	NOT11_FAS12015	NOT11	66
6884100	NOT11_FAS12015	NOT11	117
6884101	NOT11_FAS12015	NOT11	100
6884102	NOT11_FAS12015	NOT11	46
6884103	NOT11_FAS12015	NOT11	36
6884104	NOT11_FAS12015	NOT11	95
6884105	NOT11_FAS12015	NOT11	81
6884106	NOT11_FAS12015	NOT11	112
6884107	NOT11_FAS12015	NOT11	67
6884108	NOT11_FAS12015	NOT11	47
6884109	NOT11_FAS12015	NOT11	85
6884110	NOT11_FAS12015	NOT11	212
6884111	NOT11_FAS12015	NOT11	199
6884112	NOT11_FAS12015	NOT11	105
6884113	NOT11_FAS12015	NOT11	172
6884114	NOT11_FAS12015	NOT11	74
6884115	NOT11_FAS12015	NOT11	94
6884116	NOT11_FAS12015	NOT11	95
6884117	NOT11_FAS12015	NOT11	95
6884118	NOT11_FAS12015	NOT11	32
6884119	NOT11_FAS12015	NOT11	10
6884120	NOT11_FAS12015	NOT11	143
6884121	NOT11_FAS12015	NOT11	57
6884122	NOT11_FAS12015	NOT11	226
6884123	NOT11_FAS12015	NOT11	88
6884124	NOT11_FAS12015	NOT11	127
6884125	NOT11_FAS12015	NOT11	86
6884126	NOT11_FAS12015	NOT11	56
6884127	NOT11_FAS12015	NOT11	204
6884128	NOT11_FAS12015	NOT11	152
6884129	NOT11_FAS12015	NOT11	85
6884130	NOT11_FAS12015	NOT11	163
6884131	NOT11_FAS12015	NOT11	57
6884132	NOT11_FAS12015	NOT11	39
6884133	NOT11_FAS12015	NOT11	147
6884134	NOT11_FAS12015	NOT11	35
6884135	NOT11_FAS12015	NOT11	121
6884136	NOT11_FAS12015	NOT11	83
6884137	NOT11_FAS12015	NOT11	108
6884138	NOT11_FAS12015	NOT11	92
6884139	NOT11_FAS12015	NOT11	178
6884140	NOT11_FAS12015	NOT11	91
6884141	NOT11_FAS12015	NOT11	195
6884142	NOT11_FAS12015	NOT11	172
6884143	NOT11_FAS12015	NOT11	32
6884144	NOT11_FAS12015	NOT11	73
6884145	NOT11_FAS12015	NOT11	86
6884146	NOT11_FAS12015	NOT11	207
6884147	NOT11_FAS12015	NOT11	156
6884148	NOT11_FAS12015	NOT11	57
6884149	NOT11_FAS12015	NOT11	35
6884150	NOT11_FAS12015	NOT11	155
6884151	NOT11_FAS12015	NOT11	28
6884152	NOT11_FAS12015	NOT11	118
6884153	NOT11_FAS12015	NOT11	106
6884154	NOT11_FAS12015	NOT11	115
6884155	NOT11_FAS12015	NOT11	178
6884156	NOT11_FAS12015	NOT11	36
6884157	NOT11_FAS12015	NOT11	64
6884158	NOT11_FAS12015	NOT11	55
6884159	NOT11_FAS12015	NOT11	74
6884160	NOT11_FAS12015	NOT11	75
6884161	NOT11_FAS12015	NOT11	39
6884162	NOT11_FAS12015	NOT11	117
6884163	NOT11_FAS12015	NOT11	38
6884164	NOT11_FAS12015	NOT11	53
6884165	NOT11_FAS12015	NOT11	112
6884166	NOT11_FAS12015	NOT11	48
6884167	NOT11_FAS12015	NOT11	35
6884168	NOT11_FAS12015	NOT11	72
6884169	NOT11_FAS12015	NOT11	50
6884170	NOT11_FAS12015	NOT11	82
6884171	NOT11_FAS12015	NOT11	65
6884172	NOT11_FAS12015	NOT11	49
6884173	NOT11_FAS12015	NOT11	9
6884174	NOT11_FAS12015	NOT11	90
6884175	NOT11_FAS12015	NOT11	108
6884176	NOT11_FAS12015	NOT11	54
6884177	NOT11_FAS12015	NOT11	108
6884178	NOT11_FAS12015	NOT11	27
6884179	NOT11_FAS12015	NOT11	94
6884180	NOT11_FAS12015	NOT11	39
6884181	NOT11_FAS12015	NOT11	107
6884182	NOT11_FAS12015	NOT11	47
6884183	NOT11_FAS12015	NOT11	49
6884184	NOT11_FAS12015	NOT11	57
6884185	NOT11_FAS12015	NOT11	143
6884186	NOT11_FAS12015	NOT11	101
6884187	NOT11_FAS12015	NOT11	53
6884188	NOT11_FAS12015	NOT11	97
6884189	NOT11_FAS12015	NOT11	70
6884190	NOT11_FAS12015	NOT11	81
6884191	NOT11_FAS12015	NOT11	72
6884192	NOT11_FAS12015	NOT11	64
6884193	NOT11_FAS12015	NOT11	151
6884194	NOT11_FAS12015	NOT11	95
6884195	NOT11_FAS12015	NOT11	102
6884196	NOT11_FAS12015	NOT11	84
6884197	NOT11_FAS12015	NOT11	119
6884198	NOT11_FAS12015	NOT11	124
6884199	NOT11_FAS12015	NOT11	38
6884200	NOT11_FAS12015	NOT11	27
6884201	NOT11_FAS12015	NOT11	52
6884202	NOT11_FAS12015	NOT11	50
6884203	NOT11_FAS12015	NOT11	108
6884204	NOT11_FAS12015	NOT11	126
6884205	NOT11_FAS12015	NOT11	111
6884206	NOT11_FAS12015	NOT11	84
6884207	NOT11_FAS12015	NOT11	30
6884208	NOT11_FAS12015	NOT11	79
6884209	NOT11_FAS12015	NOT11	93
6884210	NOT11_FAS12015	NOT11	90
6884211	NOT11_FAS12015	NOT11	107
6884212	NOT11_FAS12015	NOT11	70
6884213	NOT11_FAS12015	NOT11	128
6884214	NOT11_FAS12015	NOT11	162
6884215	NOT11_FAS12015	NOT11	37
6884216	NOT11_FAS12015	NOT11	56
6884217	NOT11_FAS12015	NOT11	26
6884218	NOT11_FAS12015	NOT11	63
6884219	NOT11_FAS12015	NOT11	68
6884220	NOT11_FAS12015	NOT11	69
6884221	NOT11_FAS12015	NOT11	92
6884222	NOT11_FAS12015	NOT11	135
6884223	NOT11_FAS12015	NOT11	69
6884224	NOT11_FAS12015	NOT11	112
6884225	NOT11_FAS12015	NOT11	102
6884226	NOT11_FAS12015	NOT11	187
6884227	NOT11_FAS12015	NOT11	51
6884228	NOT11_FAS12015	NOT11	75
6884229	NOT11_FAS12015	NOT11	140
6884230	NOT11_FAS12015	NOT11	64
6884231	NOT11_FAS12015	NOT11	75
6884232	NOT11_FAS12015	NOT11	55
6884233	NOT11_FAS12015	NOT11	49
6884234	NOT11_FAS12015	NOT11	44
6884235	NOT11_FAS12015	NOT11	150
6884236	NOT11_FAS12015	NOT11	80
6884237	NOT11_FAS12015	NOT11	92
6884238	NOT11_FAS12015	NOT11	156
6884239	NOT11_FAS12015	NOT11	42
6884240	NOT11_FAS12015	NOT11	70
6884241	NOT11_FAS12015	NOT11	92
6884242	NOT11_FAS12015	NOT11	44
6884243	NOT11_FAS12015	NOT11	58
6884244	NOT11_FAS12015	NOT11	109
6884245	NOT11_FAS12015	NOT11	154
6884246	NOT11_FAS12015	NOT11	91
6884247	NOT11_FAS12015	NOT11	73
6884248	NOT11_FAS12015	NOT11	121
6884249	NOT11_FAS12015	NOT11	59
6884250	NOT11_FAS12015	NOT11	39
6884251	NOT11_FAS12015	NOT11	84
6884252	NOT11_FAS12015	NOT11	101
6884253	NOT11_FAS12015	NOT11	145
6884254	NOT11_FAS12015	NOT11	149
6884255	NOT11_FAS12015	NOT11	78
6884256	NOT11_FAS12015	NOT11	35
6884257	NOT11_FAS12015	NOT11	76
6884258	NOT11_FAS12015	NOT11	106
6884259	NOT11_FAS12015	NOT11	101
6884260	NOT11_FAS12015	NOT11	75
6884261	NOT11_FAS12015	NOT11	53
6884262	NOT11_FAS12015	NOT11	56
6884263	NOT11_FAS12015	NOT11	180
6884264	NOT11_FAS12015	NOT11	89
6884265	NOT11_FAS12015	NOT11	101
6884266	NOT11_FAS12015	NOT11	81
6884267	NOT11_FAS12015	NOT11	97
6884268	NOT11_FAS12015	NOT11	169
6884269	NOT11_FAS12015	NOT11	179
6884270	NOT11_FAS12015	NOT11	56
6884271	NOT11_FAS12015	NOT11	81
6884272	NOT11_FAS12015	NOT11	36
6884273	NOT11_FAS12015	NOT11	182
6884274	NOT11_FAS12015	NOT11	91
6884275	NOT11_FAS12015	NOT11	62
6884276	NOT11_FAS12015	NOT11	58
6884277	NOT11_FAS12015	NOT11	100
6884278	NOT11_FAS12015	NOT11	73
6884279	NOT11_FAS12015	NOT11	71
6884280	NOT11_FAS12015	NOT11	123
6884281	NOT11_FAS12015	NOT11	124
6884282	NOT11_FAS12015	NOT11	156
6884283	NOT11_FAS12015	NOT11	149
6884284	NOT11_FAS12015	NOT11	109
6884285	NOT11_FAS12015	NOT11	112
6884286	NOT11_FAS12015	NOT11	92
6884287	NOT11_FAS12015	NOT11	54
6884288	NOT11_FAS12015	NOT11	195
6884289	NOT11_FAS12015	NOT11	59
6884290	NOT11_FAS12015	NOT11	25
6884291	NOT11_FAS12015	NOT11	53
6884292	NOT11_FAS12015	NOT11	87
6884293	NOT11_FAS12015	NOT11	121
6884294	NOT11_FAS12015	NOT11	95
6884295	NOT11_FAS12015	NOT11	111
6884296	NOT11_FAS12015	NOT11	82
6884297	NOT11_FAS12015	NOT11	73
6884298	NOT11_FAS12015	NOT11	72
6884299	NOT11_FAS12015	NOT11	217
6884300	NOT11_FAS12015	NOT11	111
6884301	NOT11_FAS12015	NOT11	174
6884302	NOT11_FAS12015	NOT11	93
6884303	NOT11_FAS12015	NOT11	90
6884304	NOT11_FAS12015	NOT11	163
6884305	NOT11_FAS12015	NOT11	124
6884306	NOT11_FAS12015	NOT11	47
6884307	NOT11_FAS12015	NOT11	125
6884308	NOT11_FAS12015	NOT11	49
6884309	NOT11_FAS12015	NOT11	42
6884310	NOT11_FAS12015	NOT11	112
6884311	NOT11_FAS12015	NOT11	59
6884312	NOT11_FAS12015	NOT11	64
6884313	NOT11_FAS12015	NOT11	61
6884314	NOT11_FAS12015	NOT11	99
6884315	NOT11_FAS12015	NOT11	111
6884316	NOT11_FAS12015	NOT11	77
6884317	NOT11_FAS12015	NOT11	94
6884318	NOT11_FAS12015	NOT11	37
6884319	NOT11_FAS12015	NOT11	102
6884320	NOT11_FAS12015	NOT11	129
6884321	NOT11_FAS12015	NOT11	49
6884322	NOT11_FAS12015	NOT11	73
6884323	NOT11_FAS12015	NOT11	58
6884324	NOT11_FAS12015	NOT11	79
6884325	NOT11_FAS12015	NOT11	50
6884326	NOT11_FAS12015	NOT11	92
6884327	NOT11_FAS12015	NOT11	153
6884328	NOT11_FAS12015	NOT11	92
6884329	NOT11_FAS12015	NOT11	59
6884330	NOT11_FAS12015	NOT11	54
6884331	NOT11_FAS12015	NOT11	105
6884332	NOT11_FAS12015	NOT11	89
6884333	NOT11_FAS12015	NOT11	88
6884334	NOT11_FAS12015	NOT11	96
6884335	NOT11_FAS12015	NOT11	109
6884336	NOT11_FAS12015	NOT11	50
6884337	NOT11_FAS12015	NOT11	27
6884338	NOT11_FAS12015	NOT11	68
6884339	NOT11_FAS12015	NOT11	70
6884340	NOT11_FAS12015	NOT11	91
6884341	NOT11_FAS12015	NOT11	49
6884342	NOT11_FAS12015	NOT11	87
6884343	NOT11_FAS12015	NOT11	125
6884344	NOT11_FAS12015	NOT11	137
6884345	NOT11_FAS12015	NOT11	92
6884346	NOT11_FAS12015	NOT11	53
6884347	NOT11_FAS12015	NOT11	55
6884348	NOT11_FAS12015	NOT11	70
6884349	NOT11_FAS12015	NOT11	90
6884350	NOT11_FAS12015	NOT11	119
6884351	NOT11_FAS12015	NOT11	91
6884352	NOT11_FAS12015	NOT11	45
6884353	NOT11_FAS12015	NOT11	166
6884354	NOT11_FAS12015	NOT11	104
6884355	NOT11_FAS12015	NOT11	147
6884356	NOT11_FAS12015	NOT11	130
6884357	NOT11_FAS12015	NOT11	197
6884358	NOT11_FAS12015	NOT11	127
6884359	NOT11_FAS12015	NOT11	161
6884360	NOT11_FAS12015	NOT11	65
6884361	NOT11_FAS12015	NOT11	192
6884362	NOT11_FAS12015	NOT11	18
6884363	NOT11_FAS12015	NOT11	67
6884364	NOT11_FAS12015	NOT11	96
6884365	NOT11_FAS12015	NOT11	228
6884366	NOT11_FAS12015	NOT11	65
6884367	NOT11_FAS12015	NOT11	28
6884368	NOT11_FAS12015	NOT11	69
6884369	NOT11_FAS12015	NOT11	144
6884370	NOT11_FAS12015	NOT11	123
6884371	NOT11_FAS12015	NOT11	40
6884372	NOT11_FAS12015	NOT11	158
6884373	NOT11_FAS12015	NOT11	96
6884374	NOT11_FAS12015	NOT11	92
6884375	NOT11_FAS12015	NOT11	109
6884376	NOT11_FAS12015	NOT11	48
6884377	NOT11_FAS12015	NOT11	105
6884378	NOT11_FAS12015	NOT11	37
6884379	NOT11_FAS12015	NOT11	61
6884380	NOT11_FAS12015	NOT11	13
6884381	NOT11_FAS12015	NOT11	129
6884382	NOT11_FAS12015	NOT11	61
6884383	NOT11_FAS12015	NOT11	30
6884384	NOT11_FAS12015	NOT11	98
6884385	NOT11_FAS12015	NOT11	70
6884386	NOT11_FAS12015	NOT11	37
6884387	NOT11_FAS12015	NOT11	93
6884388	NOT11_FAS12015	NOT11	45
6884389	NOT11_FAS12015	NOT11	27
6884390	NOT11_FAS12015	NOT11	193
6884391	NOT11_FAS12015	NOT11	95
6884392	NOT11_FAS12015	NOT11	205
6884393	NOT11_FAS12015	NOT11	120
6884394	NOT11_FAS12015	NOT11	91
6884395	NOT11_FAS12015	NOT11	83
6884396	NOT11_FAS12015	NOT11	88
6884397	NOT11_FAS12015	NOT11	167
6884398	NOT11_FAS12015	NOT11	80
6884399	NOT11_FAS12015	NOT11	41
6884400	NOT11_FAS12015	NOT11	47
6884401	NOT11_FAS12015	NOT11	44
6884402	NOT11_FAS12015	NOT11	151
6884403	NOT11_FAS12015	NOT11	117
6884404	NOT11_FAS12015	NOT11	152
6884405	NOT11_FAS12015	NOT11	55
6884406	NOT11_FAS12015	NOT11	51
6884407	NOT11_FAS12015	NOT11	67
6884408	NOT11_FAS12015	NOT11	69
6884409	NOT11_FAS12015	NOT11	76
6884410	NOT11_FAS12015	NOT11	104
6884411	NOT11_FAS12015	NOT11	57
6884412	NOT11_FAS12015	NOT11	55
6884413	NOT11_FAS12015	NOT11	76
6884414	NOT11_FAS12015	NOT11	34
6884415	NOT11_FAS12015	NOT11	39
6884416	NOT11_FAS12015	NOT11	87
6884417	NOT11_FAS12015	NOT11	151
6884418	NOT11_FAS12015	NOT11	52
6884419	NOT11_FAS12015	NOT11	46
6884420	NOT11_FAS12015	NOT11	64
6884421	NOT11_FAS12015	NOT11	90
6884422	NOT11_FAS12015	NOT11	61
6884423	NOT11_FAS12015	NOT11	12
6884424	NOT11_FAS12015	NOT11	87
6884425	NOT11_FAS12015	NOT11	76
6884426	NOT11_FAS12015	NOT11	46
6884427	NOT11_FAS12015	NOT11	74
6884428	NOT11_FAS12015	NOT11	62
6884429	NOT11_FAS12015	NOT11	39
6884430	NOT11_FAS12015	NOT11	95
6884431	NOT11_FAS12015	NOT11	82
6884432	NOT11_FAS12015	NOT11	92
6884433	NOT11_FAS12015	NOT11	91
6884434	NOT11_FAS12015	NOT11	84
6884435	NOT11_FAS12015	NOT11	60
6884436	NOT11_FAS12015	NOT11	159
6884437	NOT11_FAS12015	NOT11	80
6884438	NOT11_FAS12015	NOT11	79
6884439	NOT11_FAS12015	NOT11	37
6884440	NOT11_FAS12015	NOT11	126
6884441	NOT11_FAS12015	NOT11	48
6884442	NOT11_FAS12015	NOT11	100
6884443	NOT11_FAS12015	NOT11	113
6884444	NOT11_FAS12015	NOT11	77
6884445	NOT11_FAS12015	NOT11	155
6884446	NOT11_FAS12015	NOT11	199
6884447	NOT11_FAS12015	NOT11	74
6884448	NOT11_FAS12015	NOT11	143
6884449	NOT11_FAS12015	NOT11	121
6884450	NOT11_FAS12015	NOT11	155
6884451	NOT11_FAS12015	NOT11	48
6884452	NOT11_FAS12015	NOT11	49
6884453	NOT11_FAS12015	NOT11	53
6884454	NOT11_FAS12015	NOT11	38
6884455	NOT11_FAS12015	NOT11	26
6884456	NOT11_FAS12015	NOT11	64
6884457	NOT11_FAS12015	NOT11	109
6884458	NOT11_FAS12015	NOT11	37
6884459	NOT11_FAS12015	NOT11	124
6884460	NOT11_FAS12015	NOT11	156
6884461	NOT11_FAS12015	NOT11	125
6884462	NOT11_FAS12015	NOT11	58
6884463	NOT11_FAS12015	NOT11	88
6884464	NOT11_FAS12015	NOT11	27
6884465	NOT11_FAS12015	NOT11	70
6884466	NOT11_FAS12015	NOT11	205
6884467	NOT11_FAS12015	NOT11	197
6884468	NOT11_FAS12015	NOT11	94
6884469	NOT11_FAS12015	NOT11	79
6884470	NOT11_FAS12015	NOT11	114
6884471	NOT11_FAS12015	NOT11	106
6884472	NOT11_FAS12015	NOT11	172
6884473	NOT11_FAS12015	NOT11	64
6884474	NOT11_FAS12015	NOT11	27
6884475	NOT11_FAS12015	NOT11	119
6884476	NOT11_FAS12015	NOT11	80
6884477	NOT11_FAS12015	NOT11	171
6884478	NOT11_FAS12015	NOT11	72
6884479	NOT11_FAS12015	NOT11	37
6884480	NOT11_FAS12015	NOT11	105
6884481	NOT11_FAS12015	NOT11	79
6884482	NOT11_FAS12015	NOT11	123
6884483	NOT11_FAS12015	NOT11	217
6884484	NOT11_FAS12015	NOT11	96
6884485	NOT11_FAS12015	NOT11	218
6884486	NOT11_FAS12015	NOT11	136
6884487	NOT11_FAS12015	NOT11	107
6884488	NOT11_FAS12015	NOT11	61
6884489	NOT11_FAS12015	NOT11	85
6884490	NOT11_FAS12015	NOT11	236
6884491	NOT11_FAS12015	NOT11	59
6884492	NOT11_FAS12015	NOT11	115
6884493	NOT11_FAS12015	NOT11	102
6884494	NOT11_FAS12015	NOT11	90
6884495	NOT11_FAS12015	NOT11	26
6884496	NOT11_FAS12015	NOT11	104
6884497	NOT11_FAS12015	NOT11	87
6884498	NOT11_FAS12015	NOT11	76
6884499	NOT11_FAS12015	NOT11	178
6884500	NOT11_FAS12015	NOT11	65
6884501	NOT11_FAS12015	NOT11	96
6884502	NOT11_FAS12015	NOT11	46
6884503	NOT11_FAS12015	NOT11	36
6884504	NOT11_FAS12015	NOT11	91
6884505	NOT11_FAS12015	NOT11	57
6884506	NOT11_FAS12015	NOT11	72
6884507	NOT11_FAS12015	NOT11	94
6884508	NOT11_FAS12015	NOT11	119
6884509	NOT11_FAS12015	NOT11	37
6884510	NOT11_FAS12015	NOT11	39
6884511	NOT11_FAS12015	NOT11	81
6884512	NOT11_FAS12015	NOT11	77
6884513	NOT11_FAS12015	NOT11	130
6884514	NOT11_FAS12015	NOT11	75
6884515	NOT11_FAS12015	NOT11	159
6884516	NOT11_FAS12015	NOT11	22
6884517	NOT11_FAS12015	NOT11	65
6884518	NOT11_FAS12015	NOT11	112
6884519	NOT11_FAS12015	NOT11	75
6884520	NOT11_FAS12015	NOT11	95
6884521	NOT11_FAS12015	NOT11	9
6884522	NOT11_FAS12015	NOT11	112
6884523	NOT11_FAS12015	NOT11	61
6884524	NOT11_FAS12015	NOT11	49
6884525	NOT11_FAS12015	NOT11	87
6884526	NOT11_FAS12015	NOT11	110
6884527	NOT11_FAS12015	NOT11	21
6884528	NOT11_FAS12015	NOT11	93
6884529	NOT11_FAS12015	NOT11	111
6884530	NOT11_FAS12015	NOT11	72
6884531	NOT11_FAS12015	NOT11	68
6884532	NOT11_FAS12015	NOT11	100
6884533	NOT11_FAS12015	NOT11	89
6884534	NOT11_FAS12015	NOT11	159
6884535	NOT11_FAS12015	NOT11	37
6884536	NOT11_FAS12015	NOT11	123
6884537	NOT11_FAS12015	NOT11	73
6884538	NOT11_FAS12015	NOT11	55
6884539	NOT11_FAS12015	NOT11	38
6884540	NOT11_FAS12015	NOT11	56
6884541	NOT11_FAS12015	NOT11	25
6884542	NOT11_FAS12015	NOT11	121
6884543	NOT11_FAS12015	NOT11	64
6884544	NOT11_FAS12015	NOT11	92
6884545	NOT11_FAS12015	NOT11	113
6884546	NOT11_FAS12015	NOT11	124
6884547	NOT11_FAS12015	NOT11	61
6884548	NOT11_FAS12015	NOT11	60
6884549	NOT11_FAS12015	NOT11	67
6884550	NOT11_FAS12015	NOT11	127
6884551	NOT11_FAS12015	NOT11	35
6884552	NOT11_FAS12015	NOT11	76
6884553	NOT11_FAS12015	NOT11	83
6884554	NOT11_FAS12015	NOT11	45
6884555	NOT11_FAS12015	NOT11	102
6884556	NOT11_FAS12015	NOT11	110
6884557	NOT11_FAS12015	NOT11	72
6884558	NOT11_FAS12015	NOT11	91
6884559	NOT11_FAS12015	NOT11	135
6884560	NOT11_FAS12015	NOT11	90
6884561	NOT11_FAS12015	NOT11	234
6884562	NOT11_FAS12015	NOT11	65
6884563	NOT11_FAS12015	NOT11	27
6884564	NOT11_FAS12015	NOT11	69
6884565	NOT11_FAS12015	NOT11	43
6884566	NOT11_FAS12015	NOT11	28
6884567	NOT11_FAS12015	NOT11	97
6884568	NOT11_FAS12015	NOT11	108
6884569	NOT11_FAS12015	NOT11	180
6884570	NOT11_FAS12015	NOT11	149
6884571	NOT11_FAS12015	NOT11	74
6884572	NOT11_FAS12015	NOT11	140
6884573	NOT11_FAS12015	NOT11	47
6884574	NOT11_FAS12015	NOT11	170
6884575	NOT11_FAS12015	NOT11	38
6884576	NOT11_FAS12015	NOT11	99
6884577	NOT11_FAS12015	NOT11	123
6884578	NOT11_FAS12015	NOT11	109
6884579	NOT11_FAS12015	NOT11	47
6884580	NOT11_FAS12015	NOT11	94
6884581	NOT11_FAS12015	NOT11	109
6884582	NOT11_FAS12015	NOT11	226
6884583	NOT11_FAS12015	NOT11	54
6884584	NOT11_FAS12015	NOT11	51
6884585	NOT11_FAS12015	NOT11	58
6884586	NOT11_FAS12015	NOT11	101
6884587	NOT11_FAS12015	NOT11	97
6884588	NOT11_FAS12015	NOT11	109
6884589	NOT11_FAS12015	NOT11	111
6884590	NOT11_FAS12015	NOT11	37
6884591	NOT11_FAS12015	NOT11	107
6884592	NOT11_FAS12015	NOT11	88
6884593	NOT11_FAS12015	NOT11	73
6884594	NOT11_FAS12015	NOT11	84
6884595	NOT11_FAS12015	NOT11	59
6884596	NOT11_FAS12015	NOT11	152
6884597	NOT11_FAS12015	NOT11	92
6884598	NOT11_FAS12015	NOT11	68
6884599	NOT11_FAS12015	NOT11	98
6884600	NOT11_FAS12015	NOT11	61
6884601	NOT11_FAS12015	NOT11	48
6884602	NOT11_FAS12015	NOT11	83
6884603	NOT11_FAS12015	NOT11	77
6884604	NOT11_FAS12015	NOT11	119
6884605	NOT11_FAS12015	NOT11	160
6884606	NOT11_FAS12015	NOT11	33
6884607	NOT11_FAS12015	NOT11	67
6884608	NOT11_FAS12015	NOT11	142
6884609	NOT11_FAS12015	NOT11	105
6884610	NOT11_FAS12015	NOT11	98
6884611	NOT11_FAS12015	NOT11	95
6884612	NOT11_FAS12015	NOT11	10
6884613	NOT11_FAS12015	NOT11	86
6884614	NOT11_FAS12015	NOT11	53
6884615	NOT11_FAS12015	NOT11	50
6884616	NOT11_FAS12015	NOT11	84
6884617	NOT11_FAS12015	NOT11	52
6884618	NOT11_FAS12015	NOT11	126
6884619	NOT11_FAS12015	NOT11	150
6884620	NOT11_FAS12015	NOT11	80
6884621	NOT11_FAS12015	NOT11	149
6884622	NOT11_FAS12015	NOT11	101
6884623	NOT11_FAS12015	NOT11	91
6884624	NOT11_FAS12015	NOT11	62
6884625	NOT11_FAS12015	NOT11	90
6884626	NOT11_FAS12015	NOT11	112
6884627	NOT11_FAS12015	NOT11	92
6884628	NOT11_FAS12015	NOT11	95
6884629	NOT11_FAS12015	NOT11	55
6884630	NOT11_FAS12015	NOT11	166
6884631	NOT11_FAS12015	NOT11	72
6884632	NOT11_FAS12015	NOT11	67
6884633	NOT11_FAS12015	NOT11	115
6884634	NOT11_FAS12015	NOT11	95
6884635	NOT11_FAS12015	NOT11	50
6884636	NOT11_FAS12015	NOT11	99
6884637	NOT11_FAS12015	NOT11	45
6884638	NOT11_FAS12015	NOT11	42
6884639	NOT11_FAS12015	NOT11	89
6884640	NOT11_FAS12015	NOT11	39
6884641	NOT11_FAS12015	NOT11	82
6884642	NOT11_FAS12015	NOT11	80
6884643	NOT11_FAS12015	NOT11	122
6884644	NOT11_FAS12015	NOT11	155
6884645	NOT11_FAS12015	NOT11	128
6884646	NOT11_FAS12015	NOT11	118
6884647	NOT11_FAS12015	NOT11	77
6884648	NOT11_FAS12015	NOT11	39
6884649	NOT11_FAS12015	NOT11	10
6884650	NOT11_FAS12015	NOT11	79
6884651	NOT11_FAS12015	NOT11	28
6884652	NOT11_FAS12015	NOT11	55
6884653	NOT11_FAS12015	NOT11	49
6884654	NOT11_FAS12015	NOT11	80
6884655	NOT11_FAS12015	NOT11	67
6884656	NOT11_FAS12015	NOT11	85
6884657	NOT11_FAS12015	NOT11	92
6884658	NOT11_FAS12015	NOT11	178
6884659	NOT11_FAS12015	NOT11	48
6884660	NOT11_FAS12015	NOT11	135
6884661	NOT11_FAS12015	NOT11	42
6884662	NOT11_FAS12015	NOT11	35
6884663	NOT11_FAS12015	NOT11	91
6884664	NOT11_FAS12015	NOT11	53
6884665	NOT11_FAS12015	NOT11	82
6884666	NOT11_FAS12015	NOT11	111
6884667	NOT11_FAS12015	NOT11	125
6884668	NOT11_FAS12015	NOT11	104
6884669	NOT11_FAS12015	NOT11	96
6884670	NOT11_FAS12015	NOT11	132
6884671	NOT11_FAS12015	NOT11	73
6884672	NOT11_FAS12015	NOT11	60
6884673	NOT11_FAS12015	NOT11	57
6884674	NOT11_FAS12015	NOT11	119
6884675	NOT11_FAS12015	NOT11	78
6884676	NOT11_FAS12015	NOT11	129
6884677	NOT11_FAS12015	NOT11	96
6884678	NOT11_FAS12015	NOT11	37
6884679	NOT11_FAS12015	NOT11	74
6884680	NOT11_FAS12015	NOT11	85
6884681	NOT11_FAS12015	NOT11	56
6884682	NOT11_FAS12015	NOT11	87
6884683	NOT11_FAS12015	NOT11	36
6884684	NOT11_FAS12015	NOT11	75
6884685	NOT11_FAS12015	NOT11	144
6884686	NOT11_FAS12015	NOT11	83
6884687	NOT11_FAS12015	NOT11	31
6884688	NOT11_FAS12015	NOT11	59
6884689	NOT11_FAS12015	NOT11	61
6884690	NOT11_FAS12015	NOT11	109
6884691	NOT11_FAS12015	NOT11	48
6884692	NOT11_FAS12015	NOT11	68
6884693	NOT11_FAS12015	NOT11	82
6884694	NOT11_FAS12015	NOT11	81
6884695	NOT11_FAS12015	NOT11	72
6884696	NOT11_FAS12015	NOT11	234
6884697	NOT11_FAS12015	NOT11	87
6884698	NOT11_FAS12015	NOT11	86
6884699	NOT11_FAS12015	NOT11	51
6884700	NOT11_FAS12015	NOT11	109
6884701	NOT11_FAS12015	NOT11	81
6884702	NOT11_FAS12015	NOT11	80
6884703	NOT11_FAS12015	NOT11	144
6884704	NOT11_FAS12015	NOT11	129
6884705	NOT11_FAS12015	NOT11	100
6884706	NOT11_FAS12015	NOT11	47
6884707	NOT11_FAS12015	NOT11	212
6884708	NOT11_FAS12015	NOT11	32
6884709	NOT11_FAS12015	NOT11	152
6884710	NOT11_FAS12015	NOT11	39
6884711	NOT11_FAS12015	NOT11	147
6884712	NOT11_FAS12015	NOT11	108
6884713	NOT11_FAS12015	NOT11	106
6884714	NOT11_FAS12015	NOT11	64
6884715	NOT11_FAS12015	NOT11	65
6884716	NOT11_FAS12015	NOT11	49
6884717	NOT11_FAS12015	NOT11	90
6884718	NOT11_FAS12015	NOT11	47
6884719	NOT11_FAS12015	NOT11	101
6884720	NOT11_FAS12015	NOT11	63
6884721	NOT11_FAS12015	NOT11	69
6884722	NOT11_FAS12015	NOT11	75
6884723	NOT11_FAS12015	NOT11	92
6884724	NOT11_FAS12015	NOT11	92
6884725	NOT11_FAS12015	NOT11	91
6884726	NOT11_FAS12015	NOT11	121
6884727	NOT11_FAS12015	NOT11	59
6884728	NOT11_FAS12015	NOT11	145
6884729	NOT11_FAS12015	NOT11	106
6884730	NOT11_FAS12015	NOT11	179
6884731	NOT11_FAS12015	NOT11	81
6884732	NOT11_FAS12015	NOT11	73
6884733	NOT11_FAS12015	NOT11	71
6884734	NOT11_FAS12015	NOT11	95
6884735	NOT11_FAS12015	NOT11	49
6884736	NOT11_FAS12015	NOT11	49
6884737	NOT11_FAS12015	NOT11	92
6884738	NOT11_FAS12015	NOT11	50
6884739	NOT11_FAS12015	NOT11	68
6884740	NOT11_FAS12015	NOT11	69
6884741	NOT11_FAS12015	NOT11	127
6884742	NOT11_FAS12015	NOT11	44
6884743	NOT11_FAS12015	NOT11	158
6884744	NOT11_FAS12015	NOT11	24
6884745	NOT11_FAS12015	NOT11	156
6884746	NOT11_FAS12015	NOT11	60
6884747	NOT11_FAS12015	NOT11	89
6884748	NOT11_FAS12015	NOT11	195
6884749	NOT11_FAS12015	NOT11	156
6884750	NOT11_FAS12015	NOT11	36
6884751	NOT11_FAS12015	NOT11	112
6884752	NOT11_FAS12015	NOT11	57
6884753	NOT11_FAS12015	NOT11	93
6884754	NOT11_FAS12015	NOT11	107
6884755	NOT11_FAS12015	NOT11	70
6884756	NOT11_FAS12015	NOT11	69
6884757	NOT11_FAS12015	NOT11	187
6884758	NOT11_FAS12015	NOT11	75
6884759	NOT11_FAS12015	NOT11	55
6884760	NOT11_FAS12015	NOT11	44
6884761	NOT11_FAS12015	NOT11	13
6884762	NOT11_FAS12015	NOT11	36
6884763	NOT11_FAS12015	NOT11	59
6884764	NOT11_FAS12015	NOT11	102
6884765	NOT11_FAS12015	NOT11	91
6884766	NOT11_FAS12015	NOT11	96
6884767	NOT11_FAS12015	NOT11	92
6884768	NOT11_FAS12015	NOT11	103
6884769	NOT11_FAS12015	NOT11	99
6884770	NOT11_FAS12015	NOT11	56
6884771	NOT11_FAS12015	NOT11	68
6884772	NOT11_FAS12015	NOT11	51
6884773	NOT11_FAS12015	NOT11	46
6884774	NOT11_FAS12015	NOT11	9
6884775	NOT11_FAS12015	NOT11	89
6884776	NOT11_FAS12015	NOT11	66
6884777	NOT11_FAS12015	NOT11	88
6884778	NOT11_FAS12015	NOT11	50
6884779	NOT11_FAS12015	NOT11	45
6884780	NOT11_FAS12015	NOT11	112
6884781	NOT11_FAS12015	NOT11	54
6884782	NOT11_FAS12015	NOT11	148
6884783	NOT11_FAS12015	NOT11	123
6884784	NOT11_FAS12015	NOT11	32
6884785	NOT11_FAS12015	NOT11	70
6884786	NOT11_FAS12015	NOT11	192
6884787	NOT11_FAS12015	NOT11	139
6884788	NOT11_FAS12015	NOT11	36
6884789	NOT11_FAS12015	NOT11	156
6884790	NOT11_FAS12015	NOT11	84
6884791	NOT11_FAS12015	NOT11	95
6884792	NOT11_FAS12015	NOT11	97
6884793	NOT11_FAS12015	NOT11	105
6884794	NOT11_FAS12015	NOT11	81
6884795	NOT11_FAS12015	NOT11	35
6884796	NOT11_FAS12015	NOT11	93
6884797	NOT11_FAS12015	NOT11	182
6884798	NOT11_FAS12015	NOT11	72
6884799	NOT11_FAS12015	NOT11	42
6884800	NOT11_FAS12015	NOT11	99
6884801	NOT11_FAS12015	NOT11	137
6884802	NOT11_FAS12015	NOT11	70
6884803	NOT11_FAS12015	NOT11	65
6884804	NOT11_FAS12015	NOT11	58
6884805	NOT11_FAS12015	NOT11	181
6884806	NOT11_FAS12015	NOT11	55
6884807	NOT11_FAS12015	NOT11	53
6884808	NOT11_FAS12015	NOT11	132
6884809	NOT11_FAS12015	NOT11	119
6884810	NOT11_FAS12015	NOT11	120
6884811	NOT11_FAS12015	NOT11	199
6884812	NOT11_FAS12015	NOT11	117
6884813	NOT11_FAS12015	NOT11	35
6884814	NOT11_FAS12015	NOT11	111
6884815	NOT11_FAS12015	NOT11	102
6884816	NOT11_FAS12015	NOT11	75
6884817	NOT11_FAS12015	NOT11	59
6884818	NOT11_FAS12015	NOT11	129
6884819	NOT11_FAS12015	NOT11	73
6884820	NOT11_FAS12015	NOT11	79
6884821	NOT11_FAS12015	NOT11	58
6884822	NOT11_FAS12015	NOT11	36
6884823	NOT11_FAS12015	NOT11	47
6884824	NOT11_FAS12015	NOT11	64
6884825	NOT11_FAS12015	NOT11	99
6884826	NOT11_FAS12015	NOT11	111
6884827	NOT11_FAS12015	NOT11	61
6884828	NOT11_FAS12015	NOT11	112
6884829	NOT11_FAS12015	NOT11	178
6884830	NOT11_FAS12015	NOT11	207
6884831	NOT11_FAS12015	NOT11	44
6884832	NOT11_FAS12015	NOT11	27
6884833	NOT11_FAS12015	NOT11	58
6884834	NOT11_FAS12015	NOT11	53
6884835	NOT11_FAS12015	NOT11	91
6884836	NOT11_FAS12015	NOT11	52
6884837	NOT11_FAS12015	NOT11	59
6884838	NOT11_FAS12015	NOT11	85
6884839	NOT11_FAS12015	NOT11	70
6884840	NOT11_FAS12015	NOT11	69
6884841	NOT11_FAS12015	NOT11	105
6884842	NOT11_FAS12015	NOT11	56
6884843	NOT11_FAS12015	NOT11	78
6884844	NOT11_FAS12015	NOT11	59
6884845	NOT11_FAS12015	NOT11	18
6884846	NOT11_FAS12015	NOT11	203
6884847	NOT11_FAS12015	NOT11	147
6884848	NOT11_FAS12015	NOT11	70
6884849	NOT11_FAS12015	NOT11	95
6884850	NOT11_FAS12015	NOT11	86
6884851	NOT11_FAS12015	NOT11	115
6884852	NOT11_FAS12015	NOT11	117
6884853	NOT11_FAS12015	NOT11	124
6884854	NOT11_FAS12015	NOT11	84
6884855	NOT11_FAS12015	NOT11	76
6884856	NOT11_FAS12015	NOT11	93
6884857	NOT11_FAS12015	NOT11	120
6884858	NOT11_FAS12015	NOT11	152
6884859	NOT11_FAS12015	NOT11	117
6884860	NOT11_FAS12015	NOT11	156
6884861	NOT11_FAS12015	NOT11	95
6884862	NOT11_FAS12015	NOT11	57
6884863	NOT11_FAS12015	NOT11	24
6884864	NOT11_FAS12015	NOT11	90
6884865	NOT11_FAS12015	NOT11	45
6884866	NOT11_FAS12015	NOT11	140
6884867	NOT11_FAS12015	NOT11	124
6884868	NOT11_FAS12015	NOT11	50
6884869	NOT11_FAS12015	NOT11	43
6884870	NOT11_FAS12015	NOT11	62
6884871	NOT11_FAS12015	NOT11	161
6884872	NOT11_FAS12015	NOT11	73
6884873	NOT11_FAS12015	NOT11	44
6884874	NOT11_FAS12015	NOT11	79
6884875	NOT11_FAS12015	NOT11	66
6884876	NOT11_FAS12015	NOT11	90
6884877	NOT11_FAS12015	NOT11	67
6884878	NOT11_FAS12015	NOT11	108
6884879	NOT11_FAS12015	NOT11	53
6884880	NOT11_FAS12015	NOT11	167
6884881	NOT11_FAS12015	NOT11	32
6884882	NOT11_FAS12015	NOT11	228
6884883	NOT11_FAS12015	NOT11	81
6884884	NOT11_FAS12015	NOT11	131
6884885	NOT11_FAS12015	NOT11	117
6884886	NOT11_FAS12015	NOT11	172
6884887	NOT11_FAS12015	NOT11	92
6884888	NOT11_FAS12015	NOT11	40
6884889	NOT11_FAS12015	NOT11	118
6884890	NOT11_FAS12015	NOT11	74
6884891	NOT11_FAS12015	NOT11	154
6884892	NOT11_FAS12015	NOT11	139
6884893	NOT11_FAS12015	NOT11	96
6884894	NOT11_FAS12015	NOT11	81
6884895	NOT11_FAS12015	NOT11	43
6884896	NOT11_FAS12015	NOT11	126
6884897	NOT11_FAS12015	NOT11	38
6884898	NOT11_FAS12015	NOT11	92
6884899	NOT11_FAS12015	NOT11	87
6884900	NOT11_FAS12015	NOT11	134
6884901	NOT11_FAS12015	NOT11	161
6884902	NOT11_FAS12015	NOT11	52
6884903	NOT11_FAS12015	NOT11	204
6884904	NOT11_FAS12015	NOT11	39
6884905	NOT11_FAS12015	NOT11	49
6884906	NOT11_FAS12015	NOT11	84
6884907	NOT11_FAS12015	NOT11	101
6884908	NOT11_FAS12015	NOT11	54
6884909	NOT11_FAS12015	NOT11	87
6884910	NOT11_FAS12015	NOT11	193
6884911	NOT11_FAS12015	NOT11	73
6884912	NOT11_FAS12015	NOT11	163
6884913	NOT11_FAS12015	NOT11	109
6884914	NOT11_FAS12015	NOT11	81
6884915	NOT11_FAS12015	NOT11	82
6884916	NOT11_FAS12015	NOT11	137
6884917	NOT11_FAS12015	NOT11	92
6884918	NOT11_FAS12015	NOT11	62
6884919	NOT11_FAS12015	NOT11	107
6884920	NOT11_FAS12015	NOT11	142
6884921	NOT11_FAS12015	NOT11	30
6884922	NOT11_FAS12015	NOT11	163
6884923	NOT11_FAS12015	NOT11	75
6884924	NOT11_FAS12015	NOT11	82
6884925	NOT11_FAS12015	NOT11	89
6884926	NOT11_FAS12015	NOT11	169
6884927	NOT11_FAS12015	NOT11	50
6884928	NOT11_FAS12015	NOT11	161
6884929	NOT11_FAS12015	NOT11	78
6884930	NOT11_FAS12015	NOT11	12
6884931	NOT11_FAS12015	NOT11	155
6884932	NOT11_FAS12015	NOT11	140
6884933	NOT11_FAS12015	NOT11	71
6884934	NOT11_FAS12015	NOT11	187
6884935	NOT11_FAS12015	NOT11	59
6884936	NOT11_FAS12015	NOT11	94
6884937	NOT11_FAS12015	NOT11	83
6884938	NOT11_FAS12015	NOT11	39
6884939	NOT11_FAS12015	NOT11	108
6884940	NOT11_FAS12015	NOT11	27
6884941	NOT11_FAS12015	NOT11	88
6884942	NOT11_FAS12015	NOT11	143
6884943	NOT11_FAS12015	NOT11	102
6884944	NOT11_FAS12015	NOT11	30
6884945	NOT11_FAS12015	NOT11	162
6884946	NOT11_FAS12015	NOT11	56
6884947	NOT11_FAS12015	NOT11	195
6884948	NOT11_FAS12015	NOT11	94
6884949	NOT11_FAS12015	NOT11	153
6884950	NOT11_FAS12015	NOT11	105
6884951	NOT11_FAS12015	NOT11	30
6884952	NOT11_FAS12015	NOT11	138
6884953	NOT11_FAS12015	NOT11	57
6884954	NOT11_FAS12015	NOT11	107
6884955	NOT11_FAS12015	NOT11	95
6884956	NOT11_FAS12015	NOT11	56
6884957	NOT11_FAS12015	NOT11	92
6884958	NOT11_FAS12015	NOT11	147
6884959	NOT11_FAS12015	NOT11	130
6884960	NOT11_FAS12015	NOT11	25
6884961	NOT11_FAS12015	NOT11	24
6884962	NOT11_FAS12015	NOT11	187
6884963	NOT11_FAS12015	NOT11	40
6884964	NOT11_FAS12015	NOT11	70
6884965	NOT11_FAS12015	NOT11	37
6884966	NOT11_FAS12015	NOT11	167
6884967	NOT11_FAS12015	NOT11	41
6884968	NOT11_FAS12015	NOT11	87
6884969	NOT11_FAS12015	NOT11	142
6884970	NOT11_FAS12015	NOT11	97
6884971	NOT11_FAS12015	NOT11	27
6884972	NOT11_FAS12015	NOT11	111
6884973	NOT11_FAS12015	NOT11	174
6884974	NOT11_FAS12015	NOT11	27
6884975	NOT11_FAS12015	NOT11	74
6884976	NOT11_FAS12015	NOT11	128
6884977	NOT11_FAS12015	NOT11	61
6884978	NOT11_FAS12015	NOT11	51
6884979	NOT11_FAS12015	NOT11	151
6884980	NOT11_FAS12015	NOT11	55
6884981	NOT11_FAS12015	NOT11	76
6884982	NOT11_FAS12015	NOT11	123
6884983	NOT11_FAS12015	NOT11	40
6884984	NOT11_FAS12015	NOT11	61
6884985	NOT11_FAS12015	NOT11	80
6884986	NOT11_FAS12015	NOT11	41
6884987	NOT11_FAS12015	NOT11	47
6884988	NOT11_FAS12015	NOT11	44
6884989	NOT11_FAS12015	NOT11	151
6884990	NOT11_FAS12015	NOT11	152
6884991	NOT11_FAS12015	NOT11	55
6884992	NOT11_FAS12015	NOT11	51
6884993	NOT11_FAS12015	NOT11	67
6884994	NOT11_FAS12015	NOT11	69
6884995	NOT11_FAS12015	NOT11	76
6884996	NOT11_FAS12015	NOT11	104
6884997	NOT11_FAS12015	NOT11	57
6884998	NOT11_FAS12015	NOT11	55
6884999	NOT11_FAS12015	NOT11	76
6885000	NOT11_FAS12015	NOT11	34
6885001	NOT11_FAS12015	NOT11	39
6885002	NOT11_FAS12015	NOT11	87
6885003	NOT11_FAS12015	NOT11	151
6885004	NOT11_FAS12015	NOT11	52
6885005	NOT11_FAS12015	NOT11	46
6885006	NOT11_FAS12015	NOT11	64
6885007	NOT11_FAS12015	NOT11	90
6885008	NOT11_FAS12015	NOT11	61
6885009	NOT11_FAS12015	NOT11	12
6885010	NOT11_FAS12015	NOT11	87
6885011	NOT11_FAS12015	NOT11	76
6885012	NOT11_FAS12015	NOT11	46
6885013	NOT11_FAS12015	NOT11	74
6885014	NOT11_FAS12015	NOT11	62
6885015	NOT11_FAS12015	NOT11	39
6885016	NOT11_FAS12015	NOT11	95
6885017	NOT11_FAS12015	NOT11	82
6885018	NOT11_FAS12015	NOT11	94
6885019	NOT11_FAS12015	NOT11	92
6885020	NOT11_FAS12015	NOT11	91
6885021	NOT11_FAS12015	NOT11	84
6885022	NOT11_FAS12015	NOT11	60
6885023	NOT11_FAS12015	NOT11	79
6885024	NOT11_FAS12015	NOT11	159
6885025	NOT11_FAS12015	NOT11	80
6885026	NOT11_FAS12015	NOT11	80
6885027	NOT11_FAS12015	NOT11	79
6885028	NOT11_FAS12015	NOT11	37
6885029	NOT11_FAS12015	NOT11	171
6885030	NOT11_FAS12015	NOT11	126
6885031	NOT11_FAS12015	NOT11	100
6885032	NOT11_FAS12015	NOT11	72
6885033	NOT11_FAS12015	NOT11	113
6885034	NOT11_FAS12015	NOT11	77
6885035	NOT11_FAS12015	NOT11	37
6885036	NOT11_FAS12015	NOT11	155
6885037	NOT11_FAS12015	NOT11	106
6885038	NOT11_FAS12015	NOT11	199
6885039	NOT11_FAS12015	NOT11	74
6885040	NOT11_FAS12015	NOT11	143
6885041	NOT11_FAS12015	NOT11	121
6885042	NOT11_FAS12015	NOT11	172
6885043	NOT11_FAS12015	NOT11	155
6885044	NOT11_FAS12015	NOT11	48
6885045	NOT11_FAS12015	NOT11	49
6885046	NOT11_FAS12015	NOT11	53
6885047	NOT11_FAS12015	NOT11	105
6885048	NOT11_FAS12015	NOT11	64
6885049	NOT11_FAS12015	NOT11	38
6885050	NOT11_FAS12015	NOT11	27
6885051	NOT11_FAS12015	NOT11	79
6885052	NOT11_FAS12015	NOT11	26
6885053	NOT11_FAS12015	NOT11	64
6885054	NOT11_FAS12015	NOT11	37
6885055	NOT11_FAS12015	NOT11	123
6885056	NOT11_FAS12015	NOT11	124
6885057	NOT11_FAS12015	NOT11	156
6885058	NOT11_FAS12015	NOT11	217
6885059	NOT11_FAS12015	NOT11	125
6885060	NOT11_FAS12015	NOT11	58
6885061	NOT11_FAS12015	NOT11	88
6885062	NOT11_FAS12015	NOT11	96
6885063	NOT11_FAS12015	NOT11	27
6885064	NOT11_FAS12015	NOT11	70
6885065	NOT11_FAS12015	NOT11	205
6885066	NOT11_FAS12015	NOT11	119
6885067	NOT11_FAS12015	NOT11	197
6885068	NOT11_FAS12015	NOT11	218
6885069	NOT11_FAS12015	NOT11	136
6885070	NOT11_FAS12015	NOT11	107
6885071	NOT11_FAS12015	NOT11	61
6885072	NOT11_FAS12015	NOT11	85
6885073	NOT11_FAS12015	NOT11	236
6885074	NOT11_FAS12015	NOT11	59
6885075	NOT11_FAS12015	NOT11	115
6885076	NOT11_FAS12015	NOT11	102
6885077	NOT11_FAS12015	NOT11	90
6885078	NOT11_FAS12015	NOT11	26
6885079	NOT11_FAS12015	NOT11	104
6885080	NOT11_FAS12015	NOT11	87
6885081	NOT11_FAS12015	NOT11	76
6885082	NOT11_FAS12015	NOT11	178
6885083	NOT11_FAS12015	NOT11	65
6885084	NOT11_FAS12015	NOT11	96
6885085	NOT11_FAS12015	NOT11	46
6885086	NOT11_FAS12015	NOT11	36
6885087	NOT11_FAS12015	NOT11	91
6885088	NOT11_FAS12015	NOT11	57
6885089	NOT11_FAS12015	NOT11	72
6885090	NOT11_FAS12015	NOT11	94
6885091	NOT11_FAS12015	NOT11	119
6885092	NOT11_FAS12015	NOT11	37
6885093	NOT11_FAS12015	NOT11	39
6885094	NOT11_FAS12015	NOT11	81
6885095	NOT11_FAS12015	NOT11	77
6885096	NOT11_FAS12015	NOT11	130
6885097	NOT11_FAS12015	NOT11	48
6885098	NOT11_FAS12015	NOT11	75
6885099	NOT11_FAS12015	NOT11	159
6885100	NOT11_FAS12015	NOT11	22
6885101	NOT11_FAS12015	NOT11	65
6885102	NOT11_FAS12015	NOT11	112
6885103	NOT11_FAS12015	NOT11	75
6885104	NOT11_FAS12015	NOT11	9
6885105	NOT11_FAS12015	NOT11	112
6885106	NOT11_FAS12015	NOT11	61
6885107	NOT11_FAS12015	NOT11	49
6885108	NOT11_FAS12015	NOT11	87
6885109	NOT11_FAS12015	NOT11	110
6885110	NOT11_FAS12015	NOT11	21
6885111	NOT11_FAS12015	NOT11	93
6885112	NOT11_FAS12015	NOT11	111
6885113	NOT11_FAS12015	NOT11	114
6885114	NOT11_FAS12015	NOT11	72
6885115	NOT11_FAS12015	NOT11	68
6885116	NOT11_FAS12015	NOT11	109
6885117	NOT11_FAS12015	NOT11	100
6885118	NOT11_FAS12015	NOT11	89
6885119	NOT11_FAS12015	NOT11	159
6885120	NOT11_FAS12015	NOT11	37
6885121	NOT11_FAS12015	NOT11	123
6885122	NOT11_FAS12015	NOT11	73
6885123	NOT11_FAS12015	NOT11	55
6885124	NOT11_FAS12015	NOT11	38
6885125	NOT11_FAS12015	NOT11	56
6885126	NOT11_FAS12015	NOT11	25
6885127	NOT11_FAS12015	NOT11	121
6885128	NOT11_FAS12015	NOT11	64
6885129	NOT11_FAS12015	NOT11	92
6885130	NOT11_FAS12015	NOT11	113
6885131	NOT11_FAS12015	NOT11	124
6885132	NOT11_FAS12015	NOT11	61
6885133	NOT11_FAS12015	NOT11	60
6885134	NOT11_FAS12015	NOT11	67
6885135	NOT11_FAS12015	NOT11	127
6885136	NOT11_FAS12015	NOT11	35
6885137	NOT11_FAS12015	NOT11	76
6885138	NOT11_FAS12015	NOT11	83
6885139	NOT11_FAS12015	NOT11	45
6885140	NOT11_FAS12015	NOT11	102
6885141	NOT11_FAS12015	NOT11	110
6885142	NOT11_FAS12015	NOT11	72
6885143	NOT11_FAS12015	NOT11	91
6885144	NOT11_FAS12015	NOT11	135
6885145	NOT11_FAS12015	NOT11	90
6885146	NOT11_FAS12015	NOT11	234
6885147	NOT11_FAS12015	NOT11	65
6885148	NOT11_FAS12015	NOT11	27
6885149	NOT11_FAS12015	NOT11	69
6885150	NOT11_FAS12015	NOT11	43
6885151	NOT11_FAS12015	NOT11	28
6885152	NOT11_FAS12015	NOT11	97
6885153	NOT11_FAS12015	NOT11	108
6885154	NOT11_FAS12015	NOT11	180
6885155	NOT11_FAS12015	NOT11	149
6885156	NOT11_FAS12015	NOT11	74
6885157	NOT11_FAS12015	NOT11	140
6885158	NOT11_FAS12015	NOT11	47
6885159	NOT11_FAS12015	NOT11	170
6885160	NOT11_FAS12015	NOT11	38
6885161	NOT11_FAS12015	NOT11	99
6885162	NOT11_FAS12015	NOT11	123
6885163	NOT11_FAS12015	NOT11	109
6885164	NOT11_FAS12015	NOT11	47
6885165	NOT11_FAS12015	NOT11	109
6885166	NOT11_FAS12015	NOT11	226
6885167	NOT11_FAS12015	NOT11	54
6885168	NOT11_FAS12015	NOT11	51
6885169	NOT11_FAS12015	NOT11	58
6885170	NOT11_FAS12015	NOT11	101
6885171	NOT11_FAS12015	NOT11	97
6885172	NOT11_FAS12015	NOT11	109
6885173	NOT11_FAS12015	NOT11	111
6885174	NOT11_FAS12015	NOT11	37
6885175	NOT11_FAS12015	NOT11	107
6885176	NOT11_FAS12015	NOT11	88
6885177	NOT11_FAS12015	NOT11	73
6885178	NOT11_FAS12015	NOT11	84
6885179	NOT11_FAS12015	NOT11	59
6885180	NOT11_FAS12015	NOT11	152
6885181	NOT11_FAS12015	NOT11	92
6885182	NOT11_FAS12015	NOT11	68
6885183	NOT11_FAS12015	NOT11	98
6885184	NOT11_FAS12015	NOT11	61
6885185	NOT11_FAS12015	NOT11	48
6885186	NOT11_FAS12015	NOT11	83
6885187	NOT11_FAS12015	NOT11	77
6885188	NOT11_FAS12015	NOT11	119
6885189	NOT11_FAS12015	NOT11	160
6885190	NOT11_FAS12015	NOT11	33
6885191	NOT11_FAS12015	NOT11	67
6885192	NOT11_FAS12015	NOT11	142
6885193	NOT11_FAS12015	NOT11	105
6885194	NOT11_FAS12015	NOT11	98
6885195	NOT11_FAS12015	NOT11	95
6885196	NOT11_FAS12015	NOT11	10
6885197	NOT11_FAS12015	NOT11	86
6885198	NOT11_FAS12015	NOT11	53
6885199	NOT11_FAS12015	NOT11	50
6885200	NOT11_FAS12015	NOT11	84
6885201	NOT11_FAS12015	NOT11	52
6885202	NOT11_FAS12015	NOT11	126
6885203	NOT11_FAS12015	NOT11	80
6885204	NOT11_FAS12015	NOT11	149
6885205	NOT11_FAS12015	NOT11	101
6885206	NOT11_FAS12015	NOT11	91
6885207	NOT11_FAS12015	NOT11	62
6885208	NOT11_FAS12015	NOT11	90
6885209	NOT11_FAS12015	NOT11	112
6885210	NOT11_FAS12015	NOT11	92
6885211	NOT11_FAS12015	NOT11	95
6885212	NOT11_FAS12015	NOT11	55
6885213	NOT11_FAS12015	NOT11	166
6885214	NOT11_FAS12015	NOT11	72
6885215	NOT11_FAS12015	NOT11	67
6885216	NOT11_FAS12015	NOT11	115
6885217	NOT11_FAS12015	NOT11	95
6885218	NOT11_FAS12015	NOT11	50
6885219	NOT11_FAS12015	NOT11	99
6885220	NOT11_FAS12015	NOT11	45
6885221	NOT11_FAS12015	NOT11	42
6885222	NOT11_FAS12015	NOT11	89
6885223	NOT11_FAS12015	NOT11	39
6885224	NOT11_FAS12015	NOT11	80
6885225	NOT11_FAS12015	NOT11	122
6885226	NOT11_FAS12015	NOT11	155
6885227	NOT11_FAS12015	NOT11	128
6885228	NOT11_FAS12015	NOT11	118
6885229	NOT11_FAS12015	NOT11	77
6885230	NOT11_FAS12015	NOT11	39
6885231	NOT11_FAS12015	NOT11	10
6885232	NOT11_FAS12015	NOT11	79
6885233	NOT11_FAS12015	NOT11	28
6885234	NOT11_FAS12015	NOT11	55
6885235	NOT11_FAS12015	NOT11	49
6885236	NOT11_FAS12015	NOT11	80
6885237	NOT11_FAS12015	NOT11	67
6885238	NOT11_FAS12015	NOT11	85
6885239	NOT11_FAS12015	NOT11	92
6885240	NOT11_FAS12015	NOT11	178
6885241	NOT11_FAS12015	NOT11	48
6885242	NOT11_FAS12015	NOT11	135
6885243	NOT11_FAS12015	NOT11	42
6885244	NOT11_FAS12015	NOT11	35
6885245	NOT11_FAS12015	NOT11	91
6885246	NOT11_FAS12015	NOT11	53
6885247	NOT11_FAS12015	NOT11	82
6885248	NOT11_FAS12015	NOT11	111
6885249	NOT11_FAS12015	NOT11	125
6885250	NOT11_FAS12015	NOT11	104
6885251	NOT11_FAS12015	NOT11	96
6885252	NOT11_FAS12015	NOT11	132
6885253	NOT11_FAS12015	NOT11	73
6885254	NOT11_FAS12015	NOT11	60
6885255	NOT11_FAS12015	NOT11	57
6885256	NOT11_FAS12015	NOT11	119
6885257	NOT11_FAS12015	NOT11	78
6885258	NOT11_FAS12015	NOT11	129
6885259	NOT11_FAS12015	NOT11	96
6885260	NOT11_FAS12015	NOT11	37
6885261	NOT11_FAS12015	NOT11	74
6885262	NOT11_FAS12015	NOT11	85
6885263	NOT11_FAS12015	NOT11	56
6885264	NOT11_FAS12015	NOT11	87
6885265	NOT11_FAS12015	NOT11	36
6885266	NOT11_FAS12015	NOT11	75
6885267	NOT11_FAS12015	NOT11	144
6885268	NOT11_FAS12015	NOT11	83
6885269	NOT11_FAS12015	NOT11	31
6885270	NOT11_FAS12015	NOT11	59
6885271	NOT11_FAS12015	NOT11	61
6885272	NOT11_FAS12015	NOT11	109
6885273	NOT11_FAS12015	NOT11	48
6885274	NOT11_FAS12015	NOT11	68
6885275	NOT11_FAS12015	NOT11	82
6885276	NOT11_FAS12015	NOT11	81
6885277	NOT11_FAS12015	NOT11	72
6885278	NOT11_FAS12015	NOT11	234
6885279	NOT11_FAS12015	NOT11	87
6885280	NOT11_FAS12015	NOT11	86
6885281	NOT11_FAS12015	NOT11	51
6885282	NOT11_FAS12015	NOT11	109
6885283	NOT11_FAS12015	NOT11	81
6885284	NOT11_FAS12015	NOT11	80
6885285	NOT11_FAS12015	NOT11	144
6885286	NOT11_FAS12015	NOT11	129
6885287	NOT11_FAS12015	NOT11	100
6885288	NOT11_FAS12015	NOT11	47
6885289	NOT11_FAS12015	NOT11	212
6885290	NOT11_FAS12015	NOT11	32
6885291	NOT11_FAS12015	NOT11	152
6885292	NOT11_FAS12015	NOT11	39
6885293	NOT11_FAS12015	NOT11	147
6885294	NOT11_FAS12015	NOT11	108
6885295	NOT11_FAS12015	NOT11	106
6885296	NOT11_FAS12015	NOT11	64
6885297	NOT11_FAS12015	NOT11	65
6885298	NOT11_FAS12015	NOT11	49
6885299	NOT11_FAS12015	NOT11	90
6885300	NOT11_FAS12015	NOT11	47
6885301	NOT11_FAS12015	NOT11	101
6885302	NOT11_FAS12015	NOT11	63
6885303	NOT11_FAS12015	NOT11	69
6885304	NOT11_FAS12015	NOT11	75
6885305	NOT11_FAS12015	NOT11	92
6885306	NOT11_FAS12015	NOT11	92
6885307	NOT11_FAS12015	NOT11	91
6885308	NOT11_FAS12015	NOT11	121
6885309	NOT11_FAS12015	NOT11	59
6885310	NOT11_FAS12015	NOT11	145
6885311	NOT11_FAS12015	NOT11	106
6885312	NOT11_FAS12015	NOT11	179
6885313	NOT11_FAS12015	NOT11	81
6885314	NOT11_FAS12015	NOT11	73
6885315	NOT11_FAS12015	NOT11	71
6885316	NOT11_FAS12015	NOT11	95
6885317	NOT11_FAS12015	NOT11	49
6885318	NOT11_FAS12015	NOT11	49
6885319	NOT11_FAS12015	NOT11	92
6885320	NOT11_FAS12015	NOT11	50
6885321	NOT11_FAS12015	NOT11	68
6885322	NOT11_FAS12015	NOT11	127
6885323	NOT11_FAS12015	NOT11	44
6885324	NOT11_FAS12015	NOT11	158
6885325	NOT11_FAS12015	NOT11	24
6885326	NOT11_FAS12015	NOT11	156
6885327	NOT11_FAS12015	NOT11	60
6885328	NOT11_FAS12015	NOT11	89
6885329	NOT11_FAS12015	NOT11	195
6885330	NOT11_FAS12015	NOT11	156
6885331	NOT11_FAS12015	NOT11	36
6885332	NOT11_FAS12015	NOT11	112
6885333	NOT11_FAS12015	NOT11	57
6885334	NOT11_FAS12015	NOT11	93
6885335	NOT11_FAS12015	NOT11	107
6885336	NOT11_FAS12015	NOT11	70
6885337	NOT11_FAS12015	NOT11	69
6885338	NOT11_FAS12015	NOT11	187
6885339	NOT11_FAS12015	NOT11	75
6885340	NOT11_FAS12015	NOT11	55
6885341	NOT11_FAS12015	NOT11	44
6885342	NOT11_FAS12015	NOT11	13
6885343	NOT11_FAS12015	NOT11	36
6885344	NOT11_FAS12015	NOT11	59
6885345	NOT11_FAS12015	NOT11	102
6885346	NOT11_FAS12015	NOT11	91
6885347	NOT11_FAS12015	NOT11	96
6885348	NOT11_FAS12015	NOT11	92
6885349	NOT11_FAS12015	NOT11	103
6885350	NOT11_FAS12015	NOT11	99
6885351	NOT11_FAS12015	NOT11	56
6885352	NOT11_FAS12015	NOT11	68
6885353	NOT11_FAS12015	NOT11	51
6885354	NOT11_FAS12015	NOT11	46
6885355	NOT11_FAS12015	NOT11	89
6885356	NOT11_FAS12015	NOT11	66
6885357	NOT11_FAS12015	NOT11	88
6885358	NOT11_FAS12015	NOT11	50
6885359	NOT11_FAS12015	NOT11	45
6885360	NOT11_FAS12015	NOT11	112
6885361	NOT11_FAS12015	NOT11	54
6885362	NOT11_FAS12015	NOT11	148
6885363	NOT11_FAS12015	NOT11	123
6885364	NOT11_FAS12015	NOT11	32
6885365	NOT11_FAS12015	NOT11	70
6885366	NOT11_FAS12015	NOT11	192
6885367	NOT11_FAS12015	NOT11	139
6885368	NOT11_FAS12015	NOT11	156
6885369	NOT11_FAS12015	NOT11	84
6885370	NOT11_FAS12015	NOT11	95
6885371	NOT11_FAS12015	NOT11	97
6885372	NOT11_FAS12015	NOT11	105
6885373	NOT11_FAS12015	NOT11	81
6885374	NOT11_FAS12015	NOT11	35
6885375	NOT11_FAS12015	NOT11	93
6885376	NOT11_FAS12015	NOT11	182
6885377	NOT11_FAS12015	NOT11	72
6885378	NOT11_FAS12015	NOT11	42
6885379	NOT11_FAS12015	NOT11	99
6885380	NOT11_FAS12015	NOT11	137
6885381	NOT11_FAS12015	NOT11	70
6885382	NOT11_FAS12015	NOT11	65
6885383	NOT11_FAS12015	NOT11	58
6885384	NOT11_FAS12015	NOT11	181
6885385	NOT11_FAS12015	NOT11	55
6885386	NOT11_FAS12015	NOT11	53
6885387	NOT11_FAS12015	NOT11	132
6885388	NOT11_FAS12015	NOT11	119
6885389	NOT11_FAS12015	NOT11	120
6885390	NOT11_FAS12015	NOT11	199
6885391	NOT11_FAS12015	NOT11	117
6885392	NOT11_FAS12015	NOT11	35
6885393	NOT11_FAS12015	NOT11	111
6885394	NOT11_FAS12015	NOT11	102
6885395	NOT11_FAS12015	NOT11	75
6885396	NOT11_FAS12015	NOT11	59
6885397	NOT11_FAS12015	NOT11	129
6885398	NOT11_FAS12015	NOT11	73
6885399	NOT11_FAS12015	NOT11	79
6885400	NOT11_FAS12015	NOT11	58
6885401	NOT11_FAS12015	NOT11	36
6885402	NOT11_FAS12015	NOT11	47
6885403	NOT11_FAS12015	NOT11	64
6885404	NOT11_FAS12015	NOT11	99
6885405	NOT11_FAS12015	NOT11	111
6885406	NOT11_FAS12015	NOT11	61
6885407	NOT11_FAS12015	NOT11	112
6885408	NOT11_FAS12015	NOT11	178
6885409	NOT11_FAS12015	NOT11	207
6885410	NOT11_FAS12015	NOT11	44
6885411	NOT11_FAS12015	NOT11	27
6885412	NOT11_FAS12015	NOT11	58
6885413	NOT11_FAS12015	NOT11	53
6885414	NOT11_FAS12015	NOT11	91
6885415	NOT11_FAS12015	NOT11	52
6885416	NOT11_FAS12015	NOT11	59
6885417	NOT11_FAS12015	NOT11	85
6885418	NOT11_FAS12015	NOT11	70
6885419	NOT11_FAS12015	NOT11	105
6885420	NOT11_FAS12015	NOT11	56
6885421	NOT11_FAS12015	NOT11	78
6885422	NOT11_FAS12015	NOT11	59
6885423	NOT11_FAS12015	NOT11	18
6885424	NOT11_FAS12015	NOT11	147
6885425	NOT11_FAS12015	NOT11	95
6885426	NOT11_FAS12015	NOT11	86
6885427	NOT11_FAS12015	NOT11	115
6885428	NOT11_FAS12015	NOT11	124
6885429	NOT11_FAS12015	NOT11	84
6885430	NOT11_FAS12015	NOT11	76
6885431	NOT11_FAS12015	NOT11	93
6885432	NOT11_FAS12015	NOT11	120
6885433	NOT11_FAS12015	NOT11	152
6885434	NOT11_FAS12015	NOT11	117
6885435	NOT11_FAS12015	NOT11	156
6885436	NOT11_FAS12015	NOT11	95
6885437	NOT11_FAS12015	NOT11	57
6885438	NOT11_FAS12015	NOT11	24
6885439	NOT11_FAS12015	NOT11	90
6885440	NOT11_FAS12015	NOT11	45
6885441	NOT11_FAS12015	NOT11	140
6885442	NOT11_FAS12015	NOT11	124
6885443	NOT11_FAS12015	NOT11	50
6885444	NOT11_FAS12015	NOT11	43
6885445	NOT11_FAS12015	NOT11	62
6885446	NOT11_FAS12015	NOT11	161
6885447	NOT11_FAS12015	NOT11	73
6885448	NOT11_FAS12015	NOT11	44
6885449	NOT11_FAS12015	NOT11	79
6885450	NOT11_FAS12015	NOT11	66
6885451	NOT11_FAS12015	NOT11	90
6885452	NOT11_FAS12015	NOT11	67
6885453	NOT11_FAS12015	NOT11	108
6885454	NOT11_FAS12015	NOT11	53
6885455	NOT11_FAS12015	NOT11	167
6885456	NOT11_FAS12015	NOT11	32
6885457	NOT11_FAS12015	NOT11	228
6885458	NOT11_FAS12015	NOT11	131
6885459	NOT11_FAS12015	NOT11	172
6885460	NOT11_FAS12015	NOT11	92
6885461	NOT11_FAS12015	NOT11	40
6885462	NOT11_FAS12015	NOT11	118
6885463	NOT11_FAS12015	NOT11	74
6885464	NOT11_FAS12015	NOT11	154
6885465	NOT11_FAS12015	NOT11	96
6885466	NOT11_FAS12015	NOT11	61
6885467	NOT11_FAS12015	NOT11	130
6885468	NOT11_FAS12015	NOT11	78
6885469	NOT11_FAS12015	NOT11	43
6885470	NOT11_FAS12015	NOT11	69
6885471	NOT11_FAS12015	NOT11	81
6885472	NOT11_FAS12015	NOT11	25
6885473	NOT11_FAS12015	NOT11	82
6885474	NOT11_FAS12015	NOT11	167
6885475	NOT11_FAS12015	NOT11	203
6885476	NOT11_FAS12015	NOT11	36
6885477	NOT11_FAS12015	NOT11	137
6885478	NOT11_FAS12015	NOT11	61
6885479	NOT11_FAS12015	NOT11	126
6885480	NOT11_FAS12015	NOT11	41
6885481	NOT11_FAS12015	NOT11	12
6885482	NOT11_FAS12015	NOT11	38
6885483	NOT11_FAS12015	NOT11	155
6885484	NOT11_FAS12015	NOT11	92
6885485	NOT11_FAS12015	NOT11	139
6885486	NOT11_FAS12015	NOT11	30
6885487	NOT11_FAS12015	NOT11	24
6885488	NOT11_FAS12015	NOT11	140
6885489	NOT11_FAS12015	NOT11	71
6885490	NOT11_FAS12015	NOT11	55
6885491	NOT11_FAS12015	NOT11	187
6885492	NOT11_FAS12015	NOT11	40
6885493	NOT11_FAS12015	NOT11	27
6885494	NOT11_FAS12015	NOT11	74
6885495	NOT11_FAS12015	NOT11	87
6885496	NOT11_FAS12015	NOT11	142
6885497	NOT11_FAS12015	NOT11	51
6885498	NOT11_FAS12015	NOT11	187
6885499	NOT11_FAS12015	NOT11	87
6885500	NOT11_FAS12015	NOT11	62
6885501	NOT11_FAS12015	NOT11	81
6885502	NOT11_FAS12015	NOT11	138
6885503	NOT11_FAS12015	NOT11	134
6885504	NOT11_FAS12015	NOT11	107
6885505	NOT11_FAS12015	NOT11	27
6885506	NOT11_FAS12015	NOT11	142
6885507	NOT11_FAS12015	NOT11	94
6885508	NOT11_FAS12015	NOT11	70
6885509	NOT11_FAS12015	NOT11	59
6885510	NOT11_FAS12015	NOT11	161
6885511	NOT11_FAS12015	NOT11	76
6885512	NOT11_FAS12015	NOT11	97
6885513	NOT11_FAS12015	NOT11	52
6885514	NOT11_FAS12015	NOT11	117
6885515	NOT11_FAS12015	NOT11	94
6885516	NOT11_FAS12015	NOT11	95
6885517	NOT11_FAS12015	NOT11	204
6885518	NOT11_FAS12015	NOT11	163
6885519	NOT11_FAS12015	NOT11	57
6885520	NOT11_FAS12015	NOT11	83
6885521	NOT11_FAS12015	NOT11	75
6885522	NOT11_FAS12015	NOT11	39
6885523	NOT11_FAS12015	NOT11	82
6885524	NOT11_FAS12015	NOT11	108
6885525	NOT11_FAS12015	NOT11	27
6885526	NOT11_FAS12015	NOT11	39
6885527	NOT11_FAS12015	NOT11	107
6885528	NOT11_FAS12015	NOT11	143
6885529	NOT11_FAS12015	NOT11	81
6885530	NOT11_FAS12015	NOT11	151
6885531	NOT11_FAS12015	NOT11	95
6885532	NOT11_FAS12015	NOT11	102
6885533	NOT11_FAS12015	NOT11	30
6885534	NOT11_FAS12015	NOT11	128
6885535	NOT11_FAS12015	NOT11	162
6885536	NOT11_FAS12015	NOT11	56
6885537	NOT11_FAS12015	NOT11	49
6885538	NOT11_FAS12015	NOT11	150
6885539	NOT11_FAS12015	NOT11	84
6885540	NOT11_FAS12015	NOT11	101
6885541	NOT11_FAS12015	NOT11	89
6885542	NOT11_FAS12015	NOT11	169
6885543	NOT11_FAS12015	NOT11	56
6885544	NOT11_FAS12015	NOT11	92
6885545	NOT11_FAS12015	NOT11	54
6885546	NOT11_FAS12015	NOT11	195
6885547	NOT11_FAS12015	NOT11	87
6885548	NOT11_FAS12015	NOT11	111
6885549	NOT11_FAS12015	NOT11	73
6885550	NOT11_FAS12015	NOT11	174
6885551	NOT11_FAS12015	NOT11	163
6885552	NOT11_FAS12015	NOT11	94
6885553	NOT11_FAS12015	NOT11	50
6885554	NOT11_FAS12015	NOT11	153
6885555	NOT11_FAS12015	NOT11	105
6885556	NOT11_FAS12015	NOT11	109
6885557	NOT11_FAS12015	NOT11	147
6885558	NOT11_FAS12015	NOT11	161
6885559	NOT11_FAS12015	NOT11	69
6885560	NOT11_FAS12015	NOT11	123
6885561	NOT11_FAS12015	NOT11	40
6885562	NOT11_FAS12015	NOT11	92
6885563	NOT11_FAS12015	NOT11	30
6885564	NOT11_FAS12015	NOT11	70
6885565	NOT11_FAS12015	NOT11	37
6885566	NOT11_FAS12015	NOT11	193
6885567	NOT11_FAS12015	NOT11	88
6885568	NOT11_FAS12015	NOT11	80
6885569	NOT11_FAS12015	NOT11	41
6885570	NOT11_FAS12015	NOT11	47
6885571	NOT11_FAS12015	NOT11	44
6885572	NOT11_FAS12015	NOT11	151
6885573	NOT11_FAS12015	NOT11	82
6885574	NOT11_FAS12015	NOT11	117
6885575	NOT11_FAS12015	NOT11	152
6885576	NOT11_FAS12015	NOT11	55
6885577	NOT11_FAS12015	NOT11	51
6885578	NOT11_FAS12015	NOT11	67
6885579	NOT11_FAS12015	NOT11	69
6885580	NOT11_FAS12015	NOT11	76
6885581	NOT11_FAS12015	NOT11	104
6885582	NOT11_FAS12015	NOT11	57
6885583	NOT11_FAS12015	NOT11	55
6885584	NOT11_FAS12015	NOT11	76
6885585	NOT11_FAS12015	NOT11	34
6885586	NOT11_FAS12015	NOT11	39
6885587	NOT11_FAS12015	NOT11	87
6885588	NOT11_FAS12015	NOT11	151
6885589	NOT11_FAS12015	NOT11	52
6885590	NOT11_FAS12015	NOT11	46
6885591	NOT11_FAS12015	NOT11	64
6885592	NOT11_FAS12015	NOT11	90
6885593	NOT11_FAS12015	NOT11	61
6885594	NOT11_FAS12015	NOT11	12
6885595	NOT11_FAS12015	NOT11	87
6885596	NOT11_FAS12015	NOT11	46
6885597	NOT11_FAS12015	NOT11	74
6885598	NOT11_FAS12015	NOT11	62
6885599	NOT11_FAS12015	NOT11	39
6885600	NOT11_FAS12015	NOT11	95
6885601	NOT11_FAS12015	NOT11	85
6885602	NOT11_FAS12015	NOT11	102
6885603	NOT11_FAS12015	NOT11	117
6885604	NOT11_FAS12015	NOT11	142
6885605	NOT11_FAS12015	NOT11	67
6885606	NOT11_FAS12015	NOT11	37
6885607	NOT11_FAS12015	NOT11	68
6885608	NOT11_FAS12015	NOT11	77
6885609	NOT11_FAS12015	NOT11	65
6885610	NOT11_FAS12015	NOT11	94
6885611	NOT11_FAS12015	NOT11	87
6885612	NOT11_FAS12015	NOT11	118
6885613	NOT11_FAS12015	NOT11	77
6885614	NOT11_FAS12015	NOT11	10
6885615	NOT11_FAS12015	NOT11	67
6885616	NOT11_FAS12015	NOT11	39
6885617	NOT11_FAS12015	NOT11	38
6885618	NOT11_FAS12015	NOT11	47
6885619	NOT11_FAS12015	NOT11	63
6885620	NOT11_FAS12015	NOT11	140
6885621	NOT11_FAS12015	NOT11	92
6885622	NOT11_FAS12015	NOT11	47
6885623	NOT11_FAS12015	NOT11	195
6885624	NOT11_FAS12015	NOT11	123
6885625	NOT11_FAS12015	NOT11	95
6885626	NOT11_FAS12015	NOT11	137
6885627	NOT11_FAS12015	NOT11	117
6885628	NOT11_FAS12015	NOT11	59
6885629	NOT11_FAS12015	NOT11	58
6885630	NOT11_FAS12015	NOT11	80
6885631	NOT11_FAS12015	NOT11	120
6885632	NOT11_FAS12015	NOT11	74
6885633	NOT11_FAS12015	NOT11	154
6885634	NOT11_FAS12015	NOT11	87
6885635	NOT11_FAS12015	NOT11	30
6885636	NOT11_FAS12015	NOT11	130
6885637	NOT11_FAS12015	NOT11	87
6885638	NOT11_FAS12015	NOT11	142
6885639	NOT11_FAS12015	NOT11	57
6885640	NOT11_FAS12015	NOT11	273
6885641	NOT11_FAS12015	NOT11	250
6885642	NOT11_FAS12015	NOT11	203
6885643	NOT11_FAS12015	NOT11	69
6885644	NOT11_FAS12015	NOT11	57
6885645	NOT11_FAS12015	NOT11	76
6885646	NOT11_FAS12015	NOT11	55
6885647	NOT11_FAS12015	NOT11	76
6885648	NOT11_FAS12015	NOT11	117
6885649	NOT11_FAS12015	NOT11	34
6885650	NOT11_FAS12015	NOT11	51
6885651	NOT11_FAS12015	NOT11	39
6885652	NOT11_FAS12015	NOT11	87
6885653	NOT11_FAS12015	NOT11	52
6885654	NOT11_FAS12015	NOT11	64
6885655	NOT11_FAS12015	NOT11	12
6885656	NOT11_FAS12015	NOT11	76
6885657	NOT11_FAS12015	NOT11	269
6885658	NOT11_FAS12015	NOT11	322
6885659	NOT11_FAS12015	NOT11	44
6885660	NOT11_FAS12015	NOT11	226
6885661	NOT11_FAS12015	NOT11	64
6885662	NOT11_FAS12015	NOT11	76
6885663	NOT11_FAS12015	NOT11	186
6885664	NOT11_FAS12015	NOT11	179
6885665	NOT11_FAS12015	NOT11	204
6885666	NOT11_FAS12015	NOT11	269
6885667	NOT11_FAS12015	NOT11	322
6885668	NOT11_FAS12015	NOT11	226
6885669	NOT11_FAS12015	NOT11	90
6885670	NOT11_FAS12015	NOT11	87
6885671	NOT11_FAS12015	NOT11	61
6885672	NOT11_FAS12015	NOT11	12
6885673	NOT11_FAS12015	NOT11	151
6885674	NOT11_FAS12015	NOT11	68
6885675	NOT11_FAS12015	NOT11	46
6885676	NOT11_FAS12015	NOT11	76
6885677	NOT11_FAS12015	NOT11	46
6885678	NOT11_FAS12015	NOT11	74
6885679	NOT11_FAS12015	NOT11	62
6885680	NOT11_FAS12015	NOT11	39
6885681	NOT11_FAS12015	NOT11	95
6885682	NOT11_FAS12015	NOT11	203
6885683	NOT11_FAS12015	NOT11	67
6885684	NOT11_FAS12015	NOT11	69
6885685	NOT11_FAS12015	NOT11	24
6885686	NOT11_FAS12015	NOT11	72
6885687	NOT11_FAS12015	NOT11	76
6885688	NOT11_FAS12015	NOT11	117
6885689	NOT11_FAS12015	NOT11	68
6885690	NOT11_FAS12015	NOT11	51
6885691	NOT11_FAS12015	NOT11	57
6885692	NOT11_FAS12015	NOT11	55
6885693	NOT11_FAS12015	NOT11	151
6885694	NOT11_FAS12015	NOT11	76
6885695	NOT11_FAS12015	NOT11	39
6885696	NOT11_FAS12015	NOT11	87
6885697	NOT11_FAS12015	NOT11	34
6885698	NOT11_FAS12015	NOT11	52
6885699	NOT11_FAS12015	NOT11	46
6885700	NOT11_FAS12015	NOT11	64
6885701	NOT11_FAS12015	NOT11	90
6885702	NOT11_FAS12015	NOT11	61
6885703	NOT11_FAS12015	NOT11	12
6885704	NOT11_FAS12015	NOT11	87
6885705	NOT11_FAS12015	NOT11	76
6885706	NOT11_FAS12015	NOT11	46
6885707	NOT11_FAS12015	NOT11	74
6885708	NOT11_FAS12015	NOT11	62
6885709	NOT11_FAS12015	NOT11	39
6885710	NOT11_FAS12015	NOT11	95
6885711	NOT11_FAS12015	NOT11	93
6885712	NOT11_FAS12015	NOT11	148
6885713	NOT11_FAS12015	NOT11	143
6885714	NOT11_FAS12015	NOT11	290
6885715	NOT11_FAS12015	NOT11	56
6885716	NOT11_FAS12015	NOT11	290
6885717	NOT11_FAS12015	NOT11	290
6885718	NOT11_FAS12015	NOT11	56
6885719	NOT11_FAS12015	NOT11	290
6885720	NOT11_FAS12015	NOT11	290
6885721	NOT11_FAS12015	NOT11	262
6885722	NOT11_FAS12015	NOT11	65
6885723	NOT11_FAS12015	NOT11	83
6885724	NOT11_FAS12015	NOT11	314
6885725	NOT11_FAS12015	NOT11	92
6885726	NOT11_FAS12015	NOT11	70
6885727	NOT11_FAS12015	NOT11	68
6885728	NOT11_FAS12015	NOT11	144
6885729	NOT11_FAS12015	NOT11	117
6885730	NOT11_FAS12015	NOT11	74
6885731	NOT11_FAS12015	NOT11	24
6885732	NOT11_FAS12015	NOT11	133
6885733	NOT11_FAS12015	NOT11	127
6885734	NOT11_FAS12015	NOT11	29
6885735	NOT11_FAS12015	NOT11	92
6885736	NOT11_FAS12015	NOT11	314
6885737	NOT11_FAS12015	NOT11	70
6885738	NOT11_FAS12015	NOT11	68
6885739	NOT11_FAS12015	NOT11	144
6885740	NOT11_FAS12015	NOT11	117
6885741	NOT11_FAS12015	NOT11	74
6885742	NOT11_FAS12015	NOT11	24
6885743	NOT11_FAS12015	NOT11	133
6885744	NOT11_FAS12015	NOT11	127
6885745	NOT11_FAS12015	NOT11	29
6885746	NOT11_FAS12015	NOT11	314
6885747	NOT11_FAS12015	NOT11	92
6885748	NOT11_FAS12015	NOT11	70
6885749	NOT11_FAS12015	NOT11	68
6885750	NOT11_FAS12015	NOT11	144
6885751	NOT11_FAS12015	NOT11	117
6885752	NOT11_FAS12015	NOT11	74
6885753	NOT11_FAS12015	NOT11	24
6885754	NOT11_FAS12015	NOT11	133
6885755	NOT11_FAS12015	NOT11	127
6885756	NOT11_FAS12015	NOT11	29
6885757	NOT11_FAS12015	NOT11	151
6885758	NOT11_FAS12015	NOT11	56
6885759	NOT11_FAS12015	NOT11	29
6885760	NOT11_FAS12015	NOT11	49
6885761	NOT11_FAS12015	NOT11	168
6885762	NOT11_FAS12015	NOT11	43
6885763	NOT11_FAS12015	NOT11	14
6885764	NOT11_FAS12015	NOT11	56
6885765	NOT11_FAS12015	NOT11	134
6885766	NOT11_FAS12015	NOT11	151
6885767	NOT11_FAS12015	NOT11	127
6885768	NOT11_FAS12015	NOT11	137
6885769	NOT11_FAS12015	NOT11	279
6885770	NOT11_FAS12015	NOT11	152
6885771	NOT11_FAS12015	NOT11	312
6885772	NOT11_FAS12015	NOT11	223
6885773	NOT11_FAS12015	NOT11	238
6885774	NOT11_FAS12015	NOT11	137
6885775	NOT11_FAS12015	NOT11	279
6885776	NOT11_FAS12015	NOT11	152
6885777	NOT11_FAS12015	NOT11	312
6885778	NOT11_FAS12015	NOT11	223
6885779	NOT11_FAS12015	NOT11	238
6885780	NOT11_FAS12015	NOT11	14
6885781	NOT11_FAS12015	NOT11	14
6885782	NOT11_FAS12015	NOT11	71
6885783	NOT11_FAS12015	NOT11	148
6885784	NOT11_FAS12015	NOT11	155
6885785	NOT11_FAS12015	NOT11	225
6885786	NOT11_FAS12015	NOT11	187
6885787	NOT11_FAS12015	NOT11	61
6885788	NOT11_FAS12015	NOT11	60
6885789	NOT11_FAS12015	NOT11	101
6885790	NOT11_FAS12015	NOT11	141
6885791	NOT11_FAS12015	NOT11	51
6885792	NOT11_FAS12015	NOT11	93
6885793	NOT11_FAS12015	NOT11	143
6885794	NOT11_FAS12015	NOT11	59
6885795	NOT11_FAS12015	NOT11	63
6885796	NOT11_FAS12015	NOT11	156
6885797	NOT11_FAS12015	NOT11	80
6885798	NOT11_FAS12015	NOT11	169
6885799	NOT11_FAS12015	NOT11	126
6885800	NOT11_FAS12015	NOT11	143
6885801	NOT11_FAS12015	NOT11	144
6885802	NOT11_FAS12015	NOT11	153
6885803	NOT11_FAS12015	NOT11	75
6885804	NOT11_FAS12015	NOT11	44
6885805	NOT11_FAS12015	NOT11	69
6885806	NOT11_FAS12015	NOT11	88
6885807	NOT11_FAS12015	NOT11	46
6885808	NOT11_FAS12015	NOT11	64
6885809	NOT11_FAS12015	NOT11	60
6885810	NOT11_FAS12015	NOT11	10
6885811	NOT11_FAS12015	NOT11	75
6885812	NOT11_FAS12015	NOT11	211
6885813	NOT11_FAS12015	NOT11	200
6885814	NOT11_FAS12015	NOT11	87
6885815	NOT11_FAS12015	NOT11	43
6885816	NOT11_FAS12015	NOT11	180
6885817	NOT11_FAS12015	NOT11	121
6885818	NOT11_FAS12015	NOT11	64
6885819	NOT11_FAS12015	NOT11	24
6885820	NOT11_FAS12015	NOT11	106
6885821	NOT11_FAS12015	NOT11	35
6885822	NOT11_FAS12015	NOT11	61
6885823	NOT11_FAS12015	NOT11	231
6885824	NOT11_FAS12015	NOT11	114
6885825	NOT11_FAS12015	NOT11	147
6885826	NOT11_FAS12015	NOT11	132
6885827	NOT11_FAS12015	NOT11	109
6885828	NOT11_FAS12015	NOT11	106
6885829	NOT11_FAS12015	NOT11	225
6885830	NOT11_FAS12015	NOT11	94
6885831	NOT11_FAS12015	NOT11	48
6885832	NOT11_FAS12015	NOT11	66
6885833	NOT11_FAS12015	NOT11	149
6885834	NOT11_FAS12015	NOT11	193
6885835	NOT11_FAS12015	NOT11	35
6885836	NOT11_FAS12015	NOT11	152
6885837	NOT11_FAS12015	NOT11	22
6885838	NOT11_FAS12015	NOT11	151
6885839	NOT11_FAS12015	NOT11	114
6885840	NOT11_FAS12015	NOT11	37
6885841	NOT11_FAS12015	NOT11	124
6885842	NOT11_FAS12015	NOT11	201
6885843	NOT11_FAS12015	NOT11	111
6885844	NOT11_FAS12015	NOT11	138
6885845	NOT11_FAS12015	NOT11	137
6885846	NOT11_FAS12015	NOT11	110
6885847	NOT11_FAS12015	NOT11	181
6885848	NOT11_FAS12015	NOT11	7
6885849	NOT11_FAS12015	NOT11	25
6885850	NOT11_FAS12015	NOT11	135
6885851	NOT11_FAS12015	NOT11	134
6885852	NOT11_FAS12015	NOT11	120
6885853	NOT11_FAS12015	NOT11	95
6885854	NOT11_FAS12015	NOT11	69
6885855	NOT11_FAS12015	NOT11	171
6885856	NOT11_FAS12015	NOT11	193
6885857	NOT11_FAS12015	NOT11	54
6885858	NOT11_FAS12015	NOT11	121
6885859	NOT11_FAS12015	NOT11	86
6885860	NOT11_FAS12015	NOT11	82
6885861	NOT11_FAS12015	NOT11	127
6885862	NOT11_FAS12015	NOT11	124
6885863	NOT11_FAS12015	NOT11	122
6885864	NOT11_FAS12015	NOT11	202
6885865	NOT11_FAS12015	NOT11	158
6885866	NOT11_FAS12015	NOT11	155
6885867	NOT11_FAS12015	NOT11	83
6885868	NOT11_FAS12015	NOT11	167
6885869	NOT11_FAS12015	NOT11	99
6885870	NOT11_FAS12015	NOT11	63
6885871	NOT11_FAS12015	NOT11	80
6885872	NOT11_FAS12015	NOT11	175
6885873	NOT11_FAS12015	NOT11	58
6885874	NOT11_FAS12015	NOT11	216
6885875	NOT11_FAS12015	NOT11	133
6885876	NOT11_FAS12015	NOT11	135
6885877	NOT11_FAS12015	NOT11	137
6885878	NOT11_FAS12015	NOT11	103
6885879	NOT11_FAS12015	NOT11	121
6885880	NOT11_FAS12015	NOT11	68
6885881	NOT11_FAS12015	NOT11	119
6885882	NOT11_FAS12015	NOT11	71
6885883	NOT11_FAS12015	NOT11	15
6885884	NOT11_FAS12015	NOT11	71
6885885	NOT11_FAS12015	NOT11	155
6885886	NOT11_FAS12015	NOT11	187
6885887	NOT11_FAS12015	NOT11	51
6885888	NOT11_FAS12015	NOT11	59
6885889	NOT11_FAS12015	NOT11	63
6885890	NOT11_FAS12015	NOT11	156
6885891	NOT11_FAS12015	NOT11	144
6885892	NOT11_FAS12015	NOT11	153
6885893	NOT11_FAS12015	NOT11	44
6885894	NOT11_FAS12015	NOT11	46
6885895	NOT11_FAS12015	NOT11	10
6885896	NOT11_FAS12015	NOT11	75
6885897	NOT11_FAS12015	NOT11	211
6885898	NOT11_FAS12015	NOT11	87
6885899	NOT11_FAS12015	NOT11	43
6885900	NOT11_FAS12015	NOT11	180
6885901	NOT11_FAS12015	NOT11	121
6885902	NOT11_FAS12015	NOT11	24
6885903	NOT11_FAS12015	NOT11	106
6885904	NOT11_FAS12015	NOT11	35
6885905	NOT11_FAS12015	NOT11	114
6885906	NOT11_FAS12015	NOT11	106
6885907	NOT11_FAS12015	NOT11	48
6885908	NOT11_FAS12015	NOT11	149
6885909	NOT11_FAS12015	NOT11	35
6885910	NOT11_FAS12015	NOT11	37
6885911	NOT11_FAS12015	NOT11	124
6885912	NOT11_FAS12015	NOT11	138
6885913	NOT11_FAS12015	NOT11	110
6885914	NOT11_FAS12015	NOT11	181
6885915	NOT11_FAS12015	NOT11	25
6885916	NOT11_FAS12015	NOT11	134
6885917	NOT11_FAS12015	NOT11	69
6885918	NOT11_FAS12015	NOT11	86
6885919	NOT11_FAS12015	NOT11	82
6885920	NOT11_FAS12015	NOT11	202
6885921	NOT11_FAS12015	NOT11	158
6885922	NOT11_FAS12015	NOT11	83
6885923	NOT11_FAS12015	NOT11	51
6885924	NOT11_FAS12015	NOT11	93
6885925	NOT11_FAS12015	NOT11	61
6885926	NOT11_FAS12015	NOT11	71
6885927	NOT11_FAS12015	NOT11	60
6885928	NOT11_FAS12015	NOT11	148
6885929	NOT11_FAS12015	NOT11	225
6885930	NOT11_FAS12015	NOT11	187
6885931	NOT11_FAS12015	NOT11	101
6885932	NOT11_FAS12015	NOT11	141
6885933	NOT11_FAS12015	NOT11	155
6885934	NOT11_FAS12015	NOT11	143
6885935	NOT11_FAS12015	NOT11	59
6885936	NOT11_FAS12015	NOT11	63
6885937	NOT11_FAS12015	NOT11	156
6885938	NOT11_FAS12015	NOT11	80
6885939	NOT11_FAS12015	NOT11	169
6885940	NOT11_FAS12015	NOT11	126
6885941	NOT11_FAS12015	NOT11	143
6885942	NOT11_FAS12015	NOT11	144
6885943	NOT11_FAS12015	NOT11	153
6885944	NOT11_FAS12015	NOT11	75
6885945	NOT11_FAS12015	NOT11	44
6885946	NOT11_FAS12015	NOT11	69
6885947	NOT11_FAS12015	NOT11	88
6885948	NOT11_FAS12015	NOT11	46
6885949	NOT11_FAS12015	NOT11	64
6885950	NOT11_FAS12015	NOT11	60
6885951	NOT11_FAS12015	NOT11	10
6885952	NOT11_FAS12015	NOT11	75
6885953	NOT11_FAS12015	NOT11	211
6885954	NOT11_FAS12015	NOT11	200
6885955	NOT11_FAS12015	NOT11	87
6885956	NOT11_FAS12015	NOT11	43
6885957	NOT11_FAS12015	NOT11	180
6885958	NOT11_FAS12015	NOT11	121
6885959	NOT11_FAS12015	NOT11	64
6885960	NOT11_FAS12015	NOT11	24
6885961	NOT11_FAS12015	NOT11	106
6885962	NOT11_FAS12015	NOT11	35
6885963	NOT11_FAS12015	NOT11	61
6885964	NOT11_FAS12015	NOT11	231
6885965	NOT11_FAS12015	NOT11	114
6885966	NOT11_FAS12015	NOT11	147
6885967	NOT11_FAS12015	NOT11	132
6885968	NOT11_FAS12015	NOT11	109
6885969	NOT11_FAS12015	NOT11	106
6885970	NOT11_FAS12015	NOT11	225
6885971	NOT11_FAS12015	NOT11	94
6885972	NOT11_FAS12015	NOT11	48
6885973	NOT11_FAS12015	NOT11	66
6885974	NOT11_FAS12015	NOT11	149
6885975	NOT11_FAS12015	NOT11	193
6885976	NOT11_FAS12015	NOT11	35
6885977	NOT11_FAS12015	NOT11	152
6885978	NOT11_FAS12015	NOT11	22
6885979	NOT11_FAS12015	NOT11	151
6885980	NOT11_FAS12015	NOT11	114
6885981	NOT11_FAS12015	NOT11	37
6885982	NOT11_FAS12015	NOT11	124
6885983	NOT11_FAS12015	NOT11	201
6885984	NOT11_FAS12015	NOT11	111
6885985	NOT11_FAS12015	NOT11	138
6885986	NOT11_FAS12015	NOT11	137
6885987	NOT11_FAS12015	NOT11	110
6885988	NOT11_FAS12015	NOT11	181
6885989	NOT11_FAS12015	NOT11	7
6885990	NOT11_FAS12015	NOT11	25
6885991	NOT11_FAS12015	NOT11	135
6885992	NOT11_FAS12015	NOT11	134
6885993	NOT11_FAS12015	NOT11	120
6885994	NOT11_FAS12015	NOT11	95
6885995	NOT11_FAS12015	NOT11	69
6885996	NOT11_FAS12015	NOT11	171
6885997	NOT11_FAS12015	NOT11	193
6885998	NOT11_FAS12015	NOT11	54
6885999	NOT11_FAS12015	NOT11	121
6886000	NOT11_FAS12015	NOT11	86
6886001	NOT11_FAS12015	NOT11	82
6886002	NOT11_FAS12015	NOT11	127
6886003	NOT11_FAS12015	NOT11	124
6886004	NOT11_FAS12015	NOT11	122
6886005	NOT11_FAS12015	NOT11	202
6886006	NOT11_FAS12015	NOT11	158
6886007	NOT11_FAS12015	NOT11	155
6886008	NOT11_FAS12015	NOT11	83
6886009	NOT11_FAS12015	NOT11	167
6886010	NOT11_FAS12015	NOT11	99
6886011	NOT11_FAS12015	NOT11	63
6886012	NOT11_FAS12015	NOT11	80
6886013	NOT11_FAS12015	NOT11	175
6886014	NOT11_FAS12015	NOT11	58
6886015	NOT11_FAS12015	NOT11	216
6886016	NOT11_FAS12015	NOT11	133
6886017	NOT11_FAS12015	NOT11	135
6886018	NOT11_FAS12015	NOT11	137
6886019	NOT11_FAS12015	NOT11	103
6886020	NOT11_FAS12015	NOT11	121
6886021	NOT11_FAS12015	NOT11	68
6886022	NOT11_FAS12015	NOT11	119
6886023	NOT11_FAS12015	NOT11	71
6886024	NOT11_FAS12015	NOT11	15
6886025	NOT11_FAS12015	NOT11	225
6886026	NOT11_FAS12015	NOT11	143
6886027	NOT11_FAS12015	NOT11	126
6886028	NOT11_FAS12015	NOT11	121
6886029	NOT11_FAS12015	NOT11	127
6886030	NOT11_FAS12015	NOT11	135
6886031	NOT11_FAS12015	NOT11	80
6886032	NOT11_FAS12015	NOT11	35
6886033	NOT11_FAS12015	NOT11	93
6886034	NOT11_FAS12015	NOT11	61
6886035	NOT11_FAS12015	NOT11	201
6886036	NOT11_FAS12015	NOT11	143
6886037	NOT11_FAS12015	NOT11	60
6886038	NOT11_FAS12015	NOT11	66
6886039	NOT11_FAS12015	NOT11	111
6886040	NOT11_FAS12015	NOT11	64
6886041	NOT11_FAS12015	NOT11	152
6886042	NOT11_FAS12015	NOT11	82
6886043	NOT11_FAS12015	NOT11	22
6886044	NOT11_FAS12015	NOT11	144
6886045	NOT11_FAS12015	NOT11	151
6886046	NOT11_FAS12015	NOT11	75
6886047	NOT11_FAS12015	NOT11	148
6886048	NOT11_FAS12015	NOT11	109
6886049	NOT11_FAS12015	NOT11	75
6886050	NOT11_FAS12015	NOT11	7
6886051	NOT11_FAS12015	NOT11	137
6886052	NOT11_FAS12015	NOT11	171
6886053	NOT11_FAS12015	NOT11	95
6886054	NOT11_FAS12015	NOT11	193
6886055	NOT11_FAS12015	NOT11	200
6886056	NOT11_FAS12015	NOT11	61
6886057	NOT11_FAS12015	NOT11	193
6886058	NOT11_FAS12015	NOT11	231
6886059	NOT11_FAS12015	NOT11	54
6886060	NOT11_FAS12015	NOT11	69
6886061	NOT11_FAS12015	NOT11	43
6886062	NOT11_FAS12015	NOT11	94
6886063	NOT11_FAS12015	NOT11	63
6886064	NOT11_FAS12015	NOT11	101
6886065	NOT11_FAS12015	NOT11	88
6886066	NOT11_FAS12015	NOT11	141
6886067	NOT11_FAS12015	NOT11	124
6886068	NOT11_FAS12015	NOT11	147
6886069	NOT11_FAS12015	NOT11	124
6886070	NOT11_FAS12015	NOT11	121
6886071	NOT11_FAS12015	NOT11	64
6886072	NOT11_FAS12015	NOT11	60
6886073	NOT11_FAS12015	NOT11	211
6886074	NOT11_FAS12015	NOT11	225
6886075	NOT11_FAS12015	NOT11	120
6886076	NOT11_FAS12015	NOT11	114
6886077	NOT11_FAS12015	NOT11	122
6886078	NOT11_FAS12015	NOT11	169
6886079	NOT11_FAS12015	NOT11	132
6886080	NOT11_FAS12015	NOT11	202
6886081	NOT11_FAS12015	NOT11	158
6886082	NOT11_FAS12015	NOT11	155
6886083	NOT11_FAS12015	NOT11	83
6886084	NOT11_FAS12015	NOT11	167
6886085	NOT11_FAS12015	NOT11	99
6886086	NOT11_FAS12015	NOT11	63
6886087	NOT11_FAS12015	NOT11	80
6886088	NOT11_FAS12015	NOT11	175
6886089	NOT11_FAS12015	NOT11	58
6886090	NOT11_FAS12015	NOT11	216
6886091	NOT11_FAS12015	NOT11	133
6886092	NOT11_FAS12015	NOT11	135
6886093	NOT11_FAS12015	NOT11	137
6886094	NOT11_FAS12015	NOT11	103
6886095	NOT11_FAS12015	NOT11	121
6886096	NOT11_FAS12015	NOT11	68
6886097	NOT11_FAS12015	NOT11	119
6886098	NOT11_FAS12015	NOT11	71
6886099	NOT11_FAS12015	NOT11	15
6886100	NOT11_FAS12015	NOT11	119
6886101	NOT11_FAS12015	NOT11	267
6886102	NOT11_FAS12015	NOT11	201
6886103	NOT11_FAS12015	NOT11	251
6886104	NOT11_FAS12015	NOT11	112
6886105	NOT11_FAS12015	NOT11	98
6886106	NOT11_FAS12015	NOT11	10
6886107	NOT11_FAS12015	NOT11	267
6886108	NOT11_FAS12015	NOT11	119
6886109	NOT11_FAS12015	NOT11	211
6886110	NOT11_FAS12015	NOT11	201
6886111	NOT11_FAS12015	NOT11	251
6886112	NOT11_FAS12015	NOT11	112
6886113	NOT11_FAS12015	NOT11	98
6886114	NOT11_FAS12015	NOT11	119
6886115	NOT11_FAS12015	NOT11	201
6886116	NOT11_FAS12015	NOT11	112
6886117	NOT11_FAS12015	NOT11	98
6886118	NOT11_FAS12015	NOT11	41
6886119	NOT11_FAS12015	NOT11	147
6886120	NOT11_FAS12015	NOT11	155
6886121	NOT11_FAS12015	NOT11	49
6886122	NOT11_FAS12015	NOT11	92
6886123	NOT11_FAS12015	NOT11	41
6886124	NOT11_FAS12015	NOT11	155
6886125	NOT11_FAS12015	NOT11	92
6886126	NOT11_FAS12015	NOT11	147
6886127	NOT11_FAS12015	NOT11	49
6886128	NOT11_FAS12015	NOT11	237
6886129	NOT11_FAS12015	NOT11	98
6886130	NOT11_FAS12015	NOT11	76
6886131	NOT11_FAS12015	NOT11	41
6886132	NOT11_FAS12015	NOT11	147
6886133	NOT11_FAS12015	NOT11	155
6886134	NOT11_FAS12015	NOT11	49
6886135	NOT11_FAS12015	NOT11	92
6886136	NOT11_FAS12015	NOT11	237
6886137	NOT11_FAS12015	NOT11	98
6886138	NOT11_FAS12015	NOT11	76
6886139	NOT11_FAS12015	NOT11	147
6886140	NOT11_FAS12015	NOT11	155
6886141	NOT11_FAS12015	NOT11	49
6886142	NOT11_FAS12015	NOT11	92
6886143	NOT11_FAS12015	NOT11	237
6886144	NOT11_FAS12015	NOT11	98
6886145	NOT11_FAS12015	NOT11	76
6886146	NOT11_FAS12015	NOT11	41
6886147	NOT11_FAS12015	NOT11	237
6886148	NOT11_FAS12015	NOT11	98
6886149	NOT11_FAS12015	NOT11	76
6886150	NOT11_FAS12015	NOT11	237
6886151	NOT11_FAS12015	NOT11	98
6886152	NOT11_FAS12015	NOT11	76
6886153	NOT11_FAS12015	NOT11	41
6886154	NOT11_FAS12015	NOT11	155
6886155	NOT11_FAS12015	NOT11	49
6886156	NOT11_FAS12015	NOT11	147
6886157	NOT11_FAS12015	NOT11	92
6886158	NOT11_FAS12015	NOT11	237
6886159	NOT11_FAS12015	NOT11	98
6886160	NOT11_FAS12015	NOT11	76
6886161	NOT11_FAS12015	NOT11	41
6886162	NOT11_FAS12015	NOT11	41
6886163	NOT11_FAS12015	NOT11	228
6886164	NOT11_FAS12015	NOT11	179
6886165	NOT11_FAS12015	NOT11	66
6886166	NOT11_FAS12015	NOT11	143
6886167	NOT11_FAS12015	NOT11	117
6886168	NOT11_FAS12015	NOT11	229
6886169	NOT11_FAS12015	NOT11	262
6886170	NOT11_FAS12015	NOT11	68
6886171	NOT11_FAS12015	NOT11	169
6886172	NOT11_FAS12015	NOT11	99
6886173	NOT11_FAS12015	NOT11	63
6886174	NOT11_FAS12015	NOT11	43
6886175	NOT11_FAS12015	NOT11	88
6886176	NOT11_FAS12015	NOT11	144
6886177	NOT11_FAS12015	NOT11	161
6886178	NOT11_FAS12015	NOT11	164
6886179	NOT11_FAS12015	NOT11	226
6886180	NOT11_FAS12015	NOT11	144
6886181	NOT11_FAS12015	NOT11	100
6886182	NOT11_FAS12015	NOT11	189
6886183	NOT11_FAS12015	NOT11	91
6886184	NOT11_FAS12015	NOT11	133
6886185	NOT11_FAS12015	NOT11	153
6886186	NOT11_FAS12015	NOT11	54
6886187	NOT11_FAS12015	NOT11	137
6886188	NOT11_FAS12015	NOT11	87
6886189	NOT11_FAS12015	NOT11	75
6886190	NOT11_FAS12015	NOT11	10
6886191	NOT11_FAS12015	NOT11	252
6886192	NOT11_FAS12015	NOT11	65
6886193	NOT11_FAS12015	NOT11	162
6886194	NOT11_FAS12015	NOT11	186
6886195	NOT11_FAS12015	NOT11	140
6886196	NOT11_FAS12015	NOT11	66
6886197	NOT11_FAS12015	NOT11	188
6886198	NOT11_FAS12015	NOT11	123
6886199	NOT11_FAS12015	NOT11	307
6886200	NOT11_FAS12015	NOT11	210
6886201	NOT11_FAS12015	NOT11	33
6886202	NOT11_FAS12015	NOT11	149
6886203	NOT11_FAS12015	NOT11	12
6886204	NOT11_FAS12015	NOT11	181
6886205	NOT11_FAS12015	NOT11	154
6886206	NOT11_FAS12015	NOT11	213
6886207	NOT11_FAS12015	NOT11	134
6886208	NOT11_FAS12015	NOT11	150
6886209	NOT11_FAS12015	NOT11	157
6886210	NOT11_FAS12015	NOT11	131
6886211	NOT11_FAS12015	NOT11	155
6886212	NOT11_FAS12015	NOT11	177
6886213	NOT11_FAS12015	NOT11	104
6886214	NOT11_FAS12015	NOT11	147
6886215	NOT11_FAS12015	NOT11	165
6886216	NOT11_FAS12015	NOT11	167
6886217	NOT11_FAS12015	NOT11	200
6886218	NOT11_FAS12015	NOT11	184
6886219	NOT11_FAS12015	NOT11	144
6886220	NOT11_FAS12015	NOT11	111
6886221	NOT11_FAS12015	NOT11	138
6886222	NOT11_FAS12015	NOT11	152
6886223	NOT11_FAS12015	NOT11	234
6886224	NOT11_FAS12015	NOT11	108
6886225	NOT11_FAS12015	NOT11	182
6886226	NOT11_FAS12015	NOT11	85
6886227	NOT11_FAS12015	NOT11	170
6886228	NOT11_FAS12015	NOT11	200
6886229	NOT11_FAS12015	NOT11	84
6886230	NOT11_FAS12015	NOT11	16
6886231	NOT11_FAS12015	NOT11	165
6886232	NOT11_FAS12015	NOT11	154
6886233	NOT11_FAS12015	NOT11	235
6886234	NOT11_FAS12015	NOT11	144
6886235	NOT11_FAS12015	NOT11	177
6886236	NOT11_FAS12015	NOT11	134
6886237	NOT11_FAS12015	NOT11	250
6886238	NOT11_FAS12015	NOT11	169
6886239	NOT11_FAS12015	NOT11	149
6886240	NOT11_FAS12015	NOT11	177
6886241	NOT11_FAS12015	NOT11	159
6886242	NOT11_FAS12015	NOT11	146
6886243	NOT11_FAS12015	NOT11	188
6886244	NOT11_FAS12015	NOT11	10
6886245	NOT11_FAS12015	NOT11	128
6886246	NOT11_FAS12015	NOT11	132
6886247	NOT11_FAS12015	NOT11	127
6886248	NOT11_FAS12015	NOT11	184
6886249	NOT11_FAS12015	NOT11	161
6886250	NOT11_FAS12015	NOT11	129
6886251	NOT11_FAS12015	NOT11	110
6886252	NOT11_FAS12015	NOT11	109
6886253	NOT11_FAS12015	NOT11	134
6886254	NOT11_FAS12015	NOT11	143
6886255	NOT11_FAS12015	NOT11	145
6886256	NOT11_FAS12015	NOT11	106
6886257	NOT11_FAS12015	NOT11	215
6886258	NOT11_FAS12015	NOT11	175
6886259	NOT11_FAS12015	NOT11	165
6886260	NOT11_FAS12015	NOT11	12
6886261	NOT11_FAS12015	NOT11	204
6886262	NOT11_FAS12015	NOT11	102
6886263	NOT11_FAS12015	NOT11	76
6886264	NOT11_FAS12015	NOT11	204
6886265	NOT11_FAS12015	NOT11	71
6886266	NOT11_FAS12015	NOT11	80
6886267	NOT11_FAS12015	NOT11	108
6886268	NOT11_FAS12015	NOT11	136
6886269	NOT11_FAS12015	NOT11	83
6886270	NOT11_FAS12015	NOT11	119
6886271	NOT11_FAS12015	NOT11	83
6886272	NOT11_FAS12015	NOT11	123
6886273	NOT11_FAS12015	NOT11	206
6886274	NOT11_FAS12015	NOT11	159
6886275	NOT11_FAS12015	NOT11	189
6886276	NOT11_FAS12015	NOT11	68
6886277	NOT11_FAS12015	NOT11	110
6886278	NOT11_FAS12015	NOT11	43
6886279	NOT11_FAS12015	NOT11	169
6886280	NOT11_FAS12015	NOT11	153
6886281	NOT11_FAS12015	NOT11	75
6886282	NOT11_FAS12015	NOT11	144
6886283	NOT11_FAS12015	NOT11	143
6886284	NOT11_FAS12015	NOT11	179
6886285	NOT11_FAS12015	NOT11	66
6886286	NOT11_FAS12015	NOT11	252
6886287	NOT11_FAS12015	NOT11	186
6886288	NOT11_FAS12015	NOT11	141
6886289	NOT11_FAS12015	NOT11	99
6886290	NOT11_FAS12015	NOT11	88
6886291	NOT11_FAS12015	NOT11	164
6886292	NOT11_FAS12015	NOT11	226
6886293	NOT11_FAS12015	NOT11	133
6886294	NOT11_FAS12015	NOT11	137
6886295	NOT11_FAS12015	NOT11	87
6886296	NOT11_FAS12015	NOT11	63
6886297	NOT11_FAS12015	NOT11	188
6886298	NOT11_FAS12015	NOT11	100
6886299	NOT11_FAS12015	NOT11	228
6886300	NOT11_FAS12015	NOT11	54
6886301	NOT11_FAS12015	NOT11	189
6886302	NOT11_FAS12015	NOT11	140
6886303	NOT11_FAS12015	NOT11	10
6886304	NOT11_FAS12015	NOT11	162
6886305	NOT11_FAS12015	NOT11	123
6886306	NOT11_FAS12015	NOT11	262
6886307	NOT11_FAS12015	NOT11	144
6886308	NOT11_FAS12015	NOT11	117
6886309	NOT11_FAS12015	NOT11	143
6886310	NOT11_FAS12015	NOT11	68
6886311	NOT11_FAS12015	NOT11	91
6886312	NOT11_FAS12015	NOT11	65
6886313	NOT11_FAS12015	NOT11	184
6886314	NOT11_FAS12015	NOT11	229
6886315	NOT11_FAS12015	NOT11	161
6886316	NOT11_FAS12015	NOT11	19
6886317	NOT11_FAS12015	NOT11	68
6886318	NOT11_FAS12015	NOT11	66
6886319	NOT11_FAS12015	NOT11	307
6886320	NOT11_FAS12015	NOT11	210
6886321	NOT11_FAS12015	NOT11	33
6886322	NOT11_FAS12015	NOT11	149
6886323	NOT11_FAS12015	NOT11	12
6886324	NOT11_FAS12015	NOT11	181
6886325	NOT11_FAS12015	NOT11	154
6886326	NOT11_FAS12015	NOT11	213
6886327	NOT11_FAS12015	NOT11	134
6886328	NOT11_FAS12015	NOT11	150
6886329	NOT11_FAS12015	NOT11	157
6886330	NOT11_FAS12015	NOT11	131
6886331	NOT11_FAS12015	NOT11	155
6886332	NOT11_FAS12015	NOT11	177
6886333	NOT11_FAS12015	NOT11	104
6886334	NOT11_FAS12015	NOT11	147
6886335	NOT11_FAS12015	NOT11	165
6886336	NOT11_FAS12015	NOT11	167
6886337	NOT11_FAS12015	NOT11	200
6886338	NOT11_FAS12015	NOT11	144
6886339	NOT11_FAS12015	NOT11	111
6886340	NOT11_FAS12015	NOT11	138
6886341	NOT11_FAS12015	NOT11	152
6886342	NOT11_FAS12015	NOT11	234
6886343	NOT11_FAS12015	NOT11	108
6886344	NOT11_FAS12015	NOT11	182
6886345	NOT11_FAS12015	NOT11	85
6886346	NOT11_FAS12015	NOT11	170
6886347	NOT11_FAS12015	NOT11	200
6886348	NOT11_FAS12015	NOT11	84
6886349	NOT11_FAS12015	NOT11	16
6886350	NOT11_FAS12015	NOT11	165
6886351	NOT11_FAS12015	NOT11	154
6886352	NOT11_FAS12015	NOT11	235
6886353	NOT11_FAS12015	NOT11	144
6886354	NOT11_FAS12015	NOT11	177
6886355	NOT11_FAS12015	NOT11	134
6886356	NOT11_FAS12015	NOT11	250
6886357	NOT11_FAS12015	NOT11	169
6886358	NOT11_FAS12015	NOT11	149
6886359	NOT11_FAS12015	NOT11	177
6886360	NOT11_FAS12015	NOT11	159
6886361	NOT11_FAS12015	NOT11	146
6886362	NOT11_FAS12015	NOT11	188
6886363	NOT11_FAS12015	NOT11	10
6886364	NOT11_FAS12015	NOT11	128
6886365	NOT11_FAS12015	NOT11	132
6886366	NOT11_FAS12015	NOT11	127
6886367	NOT11_FAS12015	NOT11	184
6886368	NOT11_FAS12015	NOT11	161
6886369	NOT11_FAS12015	NOT11	129
6886370	NOT11_FAS12015	NOT11	110
6886371	NOT11_FAS12015	NOT11	109
6886372	NOT11_FAS12015	NOT11	134
6886373	NOT11_FAS12015	NOT11	143
6886374	NOT11_FAS12015	NOT11	145
6886375	NOT11_FAS12015	NOT11	106
6886376	NOT11_FAS12015	NOT11	215
6886377	NOT11_FAS12015	NOT11	175
6886378	NOT11_FAS12015	NOT11	165
6886379	NOT11_FAS12015	NOT11	12
6886380	NOT11_FAS12015	NOT11	204
6886381	NOT11_FAS12015	NOT11	102
6886382	NOT11_FAS12015	NOT11	76
6886383	NOT11_FAS12015	NOT11	204
6886384	NOT11_FAS12015	NOT11	71
6886385	NOT11_FAS12015	NOT11	80
6886386	NOT11_FAS12015	NOT11	108
6886387	NOT11_FAS12015	NOT11	136
6886388	NOT11_FAS12015	NOT11	83
6886389	NOT11_FAS12015	NOT11	119
6886390	NOT11_FAS12015	NOT11	83
6886391	NOT11_FAS12015	NOT11	123
6886392	NOT11_FAS12015	NOT11	206
6886393	NOT11_FAS12015	NOT11	159
6886394	NOT11_FAS12015	NOT11	189
6886395	NOT11_FAS12015	NOT11	68
6886396	NOT11_FAS12015	NOT11	110
6886397	NOT11_FAS12015	NOT11	129
6886398	NOT11_FAS12015	NOT11	165
6886399	NOT11_FAS12015	NOT11	189
6886400	NOT11_FAS12015	NOT11	131
6886401	NOT11_FAS12015	NOT11	93
6886402	NOT11_FAS12015	NOT11	129
6886403	NOT11_FAS12015	NOT11	242
6886404	NOT11_FAS12015	NOT11	171
6886405	NOT11_FAS12015	NOT11	165
6886406	NOT11_FAS12015	NOT11	189
6886407	NOT11_FAS12015	NOT11	131
6886408	NOT11_FAS12015	NOT11	93
6886409	NOT11_FAS12015	NOT11	129
6886410	NOT11_FAS12015	NOT11	242
6886411	NOT11_FAS12015	NOT11	171
6886412	NOT11_FAS12015	NOT11	165
6886413	NOT11_FAS12015	NOT11	189
6886414	NOT11_FAS12015	NOT11	131
6886415	NOT11_FAS12015	NOT11	93
6886416	NOT11_FAS12015	NOT11	129
6886417	NOT11_FAS12015	NOT11	242
6886418	NOT11_FAS12015	NOT11	171
6886419	NOT11_FAS12015	NOT11	24
6886420	NOT11_FAS12015	NOT11	93
6886421	NOT11_FAS12015	NOT11	171
6886422	NOT11_FAS12015	NOT11	165
6886423	NOT11_FAS12015	NOT11	189
6886424	NOT11_FAS12015	NOT11	131
6886425	NOT11_FAS12015	NOT11	93
6886426	NOT11_FAS12015	NOT11	129
6886427	NOT11_FAS12015	NOT11	242
6886428	NOT11_FAS12015	NOT11	171
6886429	NOT11_FAS12015	NOT11	24
6886430	NOT11_FAS12015	NOT11	165
6886431	NOT11_FAS12015	NOT11	189
6886432	NOT11_FAS12015	NOT11	131
6886433	NOT11_FAS12015	NOT11	129
6886434	NOT11_FAS12015	NOT11	93
6886435	NOT11_FAS12015	NOT11	242
6886436	NOT11_FAS12015	NOT11	165
6886437	NOT11_FAS12015	NOT11	129
6886438	NOT11_FAS12015	NOT11	189
6886439	NOT11_FAS12015	NOT11	131
6886440	NOT11_FAS12015	NOT11	242
6886441	NOT11_FAS12015	NOT11	171
6886442	NOT11_FAS12015	NOT11	26
6886443	NOT11_FAS12015	NOT11	211
6886444	NOT11_FAS12015	NOT11	221
6886445	NOT11_FAS12015	NOT11	126
6886446	NOT11_FAS12015	NOT11	81
6886447	NOT11_FAS12015	NOT11	95
6886448	NOT11_FAS12015	NOT11	112
6886449	NOT11_FAS12015	NOT11	135
6886450	NOT11_FAS12015	NOT11	186
6886451	NOT11_FAS12015	NOT11	87
6886452	NOT11_FAS12015	NOT11	97
6886453	NOT11_FAS12015	NOT11	213
6886454	NOT11_FAS12015	NOT11	53
6886455	NOT11_FAS12015	NOT11	100
6886456	NOT11_FAS12015	NOT11	237
6886457	NOT11_FAS12015	NOT11	47
6886458	NOT11_FAS12015	NOT11	85
6886459	NOT11_FAS12015	NOT11	150
6886460	NOT11_FAS12015	NOT11	136
6886461	NOT11_FAS12015	NOT11	53
6886462	NOT11_FAS12015	NOT11	192
6886463	NOT11_FAS12015	NOT11	40
6886464	NOT11_FAS12015	NOT11	157
6886465	NOT11_FAS12015	NOT11	256
6886466	NOT11_FAS12015	NOT11	105
6886467	NOT11_FAS12015	NOT11	139
6886468	NOT11_FAS12015	NOT11	282
6886469	NOT11_FAS12015	NOT11	184
6886470	NOT11_FAS12015	NOT11	86
6886471	NOT11_FAS12015	NOT11	184
6886472	NOT11_FAS12015	NOT11	86
6886473	NOT11_FAS12015	NOT11	142
6886474	NOT11_FAS12015	NOT11	63
6886475	NOT11_FAS12015	NOT11	144
6886476	NOT11_FAS12015	NOT11	55
6886477	NOT11_FAS12015	NOT11	27
6886478	NOT11_FAS12015	NOT11	51
6886479	NOT11_FAS12015	NOT11	76
6886480	NOT11_FAS12015	NOT11	74
6886481	NOT11_FAS12015	NOT11	47
6886482	NOT11_FAS12015	NOT11	66
6886483	NOT11_FAS12015	NOT11	30
6886484	NOT11_FAS12015	NOT11	39
6886485	NOT11_FAS12015	NOT11	179
6886486	NOT11_FAS12015	NOT11	67
6886487	NOT11_FAS12015	NOT11	32
6886488	NOT11_FAS12015	NOT11	87
6886489	NOT11_FAS12015	NOT11	54
6886490	NOT11_FAS12015	NOT11	40
6886491	NOT11_FAS12015	NOT11	99
6886492	NOT11_FAS12015	NOT11	123
6886493	NOT11_FAS12015	NOT11	150
6886494	NOT11_FAS12015	NOT11	75
6886495	NOT11_FAS12015	NOT11	42
6886496	NOT11_FAS12015	NOT11	79
6886497	NOT11_FAS12015	NOT11	136
6886498	NOT11_FAS12015	NOT11	121
6886499	NOT11_FAS12015	NOT11	64
6886500	NOT11_FAS12015	NOT11	85
6886501	NOT11_FAS12015	NOT11	49
6886502	NOT11_FAS12015	NOT11	271
6886503	NOT11_FAS12015	NOT11	32
6886504	NOT11_FAS12015	NOT11	38
6886505	NOT11_FAS12015	NOT11	69
6886506	NOT11_FAS12015	NOT11	187
6886507	NOT11_FAS12015	NOT11	214
6886508	NOT11_FAS12015	NOT11	19
6886509	NOT11_FAS12015	NOT11	80
6886510	NOT11_FAS12015	NOT11	34
6886511	NOT11_FAS12015	NOT11	98
6886512	NOT11_FAS12015	NOT11	72
6886513	NOT11_FAS12015	NOT11	9
6886514	NOT11_FAS12015	NOT11	67
6886515	NOT11_FAS12015	NOT11	84
6886516	NOT11_FAS12015	NOT11	90
6886517	NOT11_FAS12015	NOT11	57
6886518	NOT11_FAS12015	NOT11	55
6886519	NOT11_FAS12015	NOT11	51
6886520	NOT11_FAS12015	NOT11	145
6886521	NOT11_FAS12015	NOT11	56
6886522	NOT11_FAS12015	NOT11	58
6886523	NOT11_FAS12015	NOT11	49
6886524	NOT11_FAS12015	NOT11	105
6886525	NOT11_FAS12015	NOT11	56
6886526	NOT11_FAS12015	NOT11	68
6886527	NOT11_FAS12015	NOT11	65
6886528	NOT11_FAS12015	NOT11	34
6886529	NOT11_FAS12015	NOT11	202
6886530	NOT11_FAS12015	NOT11	61
6886531	NOT11_FAS12015	NOT11	49
6886532	NOT11_FAS12015	NOT11	147
6886533	NOT11_FAS12015	NOT11	90
6886534	NOT11_FAS12015	NOT11	151
6886535	NOT11_FAS12015	NOT11	176
6886536	NOT11_FAS12015	NOT11	39
6886537	NOT11_FAS12015	NOT11	105
6886538	NOT11_FAS12015	NOT11	55
6886539	NOT11_FAS12015	NOT11	55
6886540	NOT11_FAS12015	NOT11	44
6886541	NOT11_FAS12015	NOT11	74
6886542	NOT11_FAS12015	NOT11	216
6886543	NOT11_FAS12015	NOT11	48
6886544	NOT11_FAS12015	NOT11	29
6886545	NOT11_FAS12015	NOT11	69
6886546	NOT11_FAS12015	NOT11	100
6886547	NOT11_FAS12015	NOT11	52
6886548	NOT11_FAS12015	NOT11	80
6886549	NOT11_FAS12015	NOT11	44
6886550	NOT11_FAS12015	NOT11	106
6886551	NOT11_FAS12015	NOT11	92
6886552	NOT11_FAS12015	NOT11	122
6886553	NOT11_FAS12015	NOT11	89
6886554	NOT11_FAS12015	NOT11	90
6886555	NOT11_FAS12015	NOT11	90
6886556	NOT11_FAS12015	NOT11	57
6886557	NOT11_FAS12015	NOT11	83
6886558	NOT11_FAS12015	NOT11	121
6886559	NOT11_FAS12015	NOT11	35
6886560	NOT11_FAS12015	NOT11	62
6886561	NOT11_FAS12015	NOT11	168
6886562	NOT11_FAS12015	NOT11	73
6886563	NOT11_FAS12015	NOT11	52
6886564	NOT11_FAS12015	NOT11	78
6886565	NOT11_FAS12015	NOT11	53
6886566	NOT11_FAS12015	NOT11	101
6886567	NOT11_FAS12015	NOT11	135
6886568	NOT11_FAS12015	NOT11	25
6886569	NOT11_FAS12015	NOT11	53
6886570	NOT11_FAS12015	NOT11	147
6886571	NOT11_FAS12015	NOT11	73
6886572	NOT11_FAS12015	NOT11	125
6886573	NOT11_FAS12015	NOT11	69
6886574	NOT11_FAS12015	NOT11	59
6886575	NOT11_FAS12015	NOT11	101
6886576	NOT11_FAS12015	NOT11	46
6886577	NOT11_FAS12015	NOT11	55
6886578	NOT11_FAS12015	NOT11	34
6886579	NOT11_FAS12015	NOT11	149
6886580	NOT11_FAS12015	NOT11	54
6886581	NOT11_FAS12015	NOT11	59
6886582	NOT11_FAS12015	NOT11	75
6886583	NOT11_FAS12015	NOT11	108
6886584	NOT11_FAS12015	NOT11	29
6886585	NOT11_FAS12015	NOT11	119
6886586	NOT11_FAS12015	NOT11	63
6886587	NOT11_FAS12015	NOT11	129
6886588	NOT11_FAS12015	NOT11	112
6886589	NOT11_FAS12015	NOT11	50
6886590	NOT11_FAS12015	NOT11	143
6886591	NOT11_FAS12015	NOT11	105
6886592	NOT11_FAS12015	NOT11	45
6886593	NOT11_FAS12015	NOT11	66
6886594	NOT11_FAS12015	NOT11	36
6886595	NOT11_FAS12015	NOT11	124
6886596	NOT11_FAS12015	NOT11	143
6886597	NOT11_FAS12015	NOT11	33
6886598	NOT11_FAS12015	NOT11	56
6886599	NOT11_FAS12015	NOT11	47
6886600	NOT11_FAS12015	NOT11	80
6886601	NOT11_FAS12015	NOT11	78
6886602	NOT11_FAS12015	NOT11	55
6886603	NOT11_FAS12015	NOT11	135
6886604	NOT11_FAS12015	NOT11	41
6886605	NOT11_FAS12015	NOT11	109
6886606	NOT11_FAS12015	NOT11	30
6886607	NOT11_FAS12015	NOT11	48
6886608	NOT11_FAS12015	NOT11	148
6886609	NOT11_FAS12015	NOT11	177
6886610	NOT11_FAS12015	NOT11	41
6886611	NOT11_FAS12015	NOT11	55
6886612	NOT11_FAS12015	NOT11	26
6886613	NOT11_FAS12015	NOT11	83
6886614	NOT11_FAS12015	NOT11	90
6886615	NOT11_FAS12015	NOT11	82
6886616	NOT11_FAS12015	NOT11	62
6886617	NOT11_FAS12015	NOT11	104
6886618	NOT11_FAS12015	NOT11	200
6886619	NOT11_FAS12015	NOT11	48
6886620	NOT11_FAS12015	NOT11	96
6886621	NOT11_FAS12015	NOT11	51
6886622	NOT11_FAS12015	NOT11	56
6886623	NOT11_FAS12015	NOT11	79
6886624	NOT11_FAS12015	NOT11	41
6886625	NOT11_FAS12015	NOT11	57
6886626	NOT11_FAS12015	NOT11	67
6886627	NOT11_FAS12015	NOT11	93
6886628	NOT11_FAS12015	NOT11	58
6886629	NOT11_FAS12015	NOT11	32
6886630	NOT11_FAS12015	NOT11	53
6886631	NOT11_FAS12015	NOT11	99
6886632	NOT11_FAS12015	NOT11	80
6886633	NOT11_FAS12015	NOT11	62
6886634	NOT11_FAS12015	NOT11	45
6886635	NOT11_FAS12015	NOT11	68
6886636	NOT11_FAS12015	NOT11	59
6886637	NOT11_FAS12015	NOT11	51
6886638	NOT11_FAS12015	NOT11	108
6886639	NOT11_FAS12015	NOT11	70
6886640	NOT11_FAS12015	NOT11	72
6886641	NOT11_FAS12015	NOT11	200
6886642	NOT11_FAS12015	NOT11	55
6886643	NOT11_FAS12015	NOT11	148
6886644	NOT11_FAS12015	NOT11	55
6886645	NOT11_FAS12015	NOT11	80
6886646	NOT11_FAS12015	NOT11	79
6886647	NOT11_FAS12015	NOT11	39
6886648	NOT11_FAS12015	NOT11	146
6886649	NOT11_FAS12015	NOT11	159
6886650	NOT11_FAS12015	NOT11	93
6886651	NOT11_FAS12015	NOT11	38
6886652	NOT11_FAS12015	NOT11	93
6886653	NOT11_FAS12015	NOT11	39
6886654	NOT11_FAS12015	NOT11	130
6886655	NOT11_FAS12015	NOT11	38
6886656	NOT11_FAS12015	NOT11	70
6886657	NOT11_FAS12015	NOT11	43
6886658	NOT11_FAS12015	NOT11	59
6886659	NOT11_FAS12015	NOT11	146
6886660	NOT11_FAS12015	NOT11	63
6886661	NOT11_FAS12015	NOT11	36
6886662	NOT11_FAS12015	NOT11	71
6886663	NOT11_FAS12015	NOT11	189
6886664	NOT11_FAS12015	NOT11	27
6886665	NOT11_FAS12015	NOT11	137
6886666	NOT11_FAS12015	NOT11	113
6886667	NOT11_FAS12015	NOT11	38
6886668	NOT11_FAS12015	NOT11	79
6886669	NOT11_FAS12015	NOT11	70
6886670	NOT11_FAS12015	NOT11	135
6886671	NOT11_FAS12015	NOT11	32
6886672	NOT11_FAS12015	NOT11	114
6886673	NOT11_FAS12015	NOT11	54
6886674	NOT11_FAS12015	NOT11	51
6886675	NOT11_FAS12015	NOT11	63
6886676	NOT11_FAS12015	NOT11	46
6886677	NOT11_FAS12015	NOT11	109
6886678	NOT11_FAS12015	NOT11	33
6886679	NOT11_FAS12015	NOT11	126
6886680	NOT11_FAS12015	NOT11	55
6886681	NOT11_FAS12015	NOT11	34
6886682	NOT11_FAS12015	NOT11	173
6886683	NOT11_FAS12015	NOT11	30
6886684	NOT11_FAS12015	NOT11	57
6886685	NOT11_FAS12015	NOT11	82
6886686	NOT11_FAS12015	NOT11	122
6886687	NOT11_FAS12015	NOT11	56
6886688	NOT11_FAS12015	NOT11	63
6886689	NOT11_FAS12015	NOT11	157
6886690	NOT11_FAS12015	NOT11	77
6886691	NOT11_FAS12015	NOT11	52
6886692	NOT11_FAS12015	NOT11	35
6886693	NOT11_FAS12015	NOT11	233
6886694	NOT11_FAS12015	NOT11	52
6886695	NOT11_FAS12015	NOT11	41
6886696	NOT11_FAS12015	NOT11	34
6886697	NOT11_FAS12015	NOT11	65
6886698	NOT11_FAS12015	NOT11	54
6886699	NOT11_FAS12015	NOT11	153
6886700	NOT11_FAS12015	NOT11	50
6886701	NOT11_FAS12015	NOT11	60
6886702	NOT11_FAS12015	NOT11	70
6886703	NOT11_FAS12015	NOT11	114
6886704	NOT11_FAS12015	NOT11	47
6886705	NOT11_FAS12015	NOT11	77
6886706	NOT11_FAS12015	NOT11	68
6886707	NOT11_FAS12015	NOT11	56
6886708	NOT11_FAS12015	NOT11	51
6886709	NOT11_FAS12015	NOT11	47
6886710	NOT11_FAS12015	NOT11	27
6886711	NOT11_FAS12015	NOT11	50
6886712	NOT11_FAS12015	NOT11	62
6886713	NOT11_FAS12015	NOT11	159
6886714	NOT11_FAS12015	NOT11	27
6886715	NOT11_FAS12015	NOT11	67
6886716	NOT11_FAS12015	NOT11	46
6886717	NOT11_FAS12015	NOT11	51
6886718	NOT11_FAS12015	NOT11	58
6886719	NOT11_FAS12015	NOT11	114
6886720	NOT11_FAS12015	NOT11	54
6886721	NOT11_FAS12015	NOT11	114
6886722	NOT11_FAS12015	NOT11	34
6886723	NOT11_FAS12015	NOT11	51
6886724	NOT11_FAS12015	NOT11	58
6886725	NOT11_FAS12015	NOT11	46
6886726	NOT11_FAS12015	NOT11	200
6886727	NOT11_FAS12015	NOT11	143
6886728	NOT11_FAS12015	NOT11	55
6886729	NOT11_FAS12015	NOT11	62
6886730	NOT11_FAS12015	NOT11	159
6886731	NOT11_FAS12015	NOT11	79
6886732	NOT11_FAS12015	NOT11	27
6886733	NOT11_FAS12015	NOT11	50
6886734	NOT11_FAS12015	NOT11	38
6886735	NOT11_FAS12015	NOT11	114
6886736	NOT11_FAS12015	NOT11	55
6886737	NOT11_FAS12015	NOT11	114
6886738	NOT11_FAS12015	NOT11	34
6886739	NOT11_FAS12015	NOT11	55
6886740	NOT11_FAS12015	NOT11	51
6886741	NOT11_FAS12015	NOT11	58
6886742	NOT11_FAS12015	NOT11	114
6886743	NOT11_FAS12015	NOT11	46
6886744	NOT11_FAS12015	NOT11	50
6886745	NOT11_FAS12015	NOT11	143
6886746	NOT11_FAS12015	NOT11	55
6886747	NOT11_FAS12015	NOT11	38
6886748	NOT11_FAS12015	NOT11	62
6886749	NOT11_FAS12015	NOT11	159
6886750	NOT11_FAS12015	NOT11	79
6886751	NOT11_FAS12015	NOT11	114
6886752	NOT11_FAS12015	NOT11	27
6886753	NOT11_FAS12015	NOT11	27
6886754	NOT11_FAS12015	NOT11	159
6886755	NOT11_FAS12015	NOT11	62
6886756	NOT11_FAS12015	NOT11	159
6886757	NOT11_FAS12015	NOT11	51
6886758	NOT11_FAS12015	NOT11	62
6886759	NOT11_FAS12015	NOT11	162
6886760	NOT11_FAS12015	NOT11	302
6886761	NOT11_FAS12015	NOT11	191
6886762	NOT11_FAS12015	NOT11	83
6886763	NOT11_FAS12015	NOT11	163
6886764	NOT11_FAS12015	NOT11	292
6886765	NOT11_FAS12015	NOT11	118
6886766	NOT11_FAS12015	NOT11	66
6886767	NOT11_FAS12015	NOT11	70
6886768	NOT11_FAS12015	NOT11	89
6886769	NOT11_FAS12015	NOT11	93
6886770	NOT11_FAS12015	NOT11	32
6886771	NOT11_FAS12015	NOT11	146
6886772	NOT11_FAS12015	NOT11	266
6886773	NOT11_FAS12015	NOT11	51
6886774	NOT11_FAS12015	NOT11	191
6886775	NOT11_FAS12015	NOT11	74
6886776	NOT11_FAS12015	NOT11	110
6886777	NOT11_FAS12015	NOT11	110
6886778	NOT11_FAS12015	NOT11	292
6886779	NOT11_FAS12015	NOT11	71
6886780	NOT11_FAS12015	NOT11	80
6886781	NOT11_FAS12015	NOT11	46
6886782	NOT11_FAS12015	NOT11	27
6886783	NOT11_FAS12015	NOT11	70
6886784	NOT11_FAS12015	NOT11	118
6886785	NOT11_FAS12015	NOT11	185
6886786	NOT11_FAS12015	NOT11	62
6886787	NOT11_FAS12015	NOT11	66
6886788	NOT11_FAS12015	NOT11	83
6886789	NOT11_FAS12015	NOT11	163
6886790	NOT11_FAS12015	NOT11	89
6886791	NOT11_FAS12015	NOT11	93
6886792	NOT11_FAS12015	NOT11	32
6886793	NOT11_FAS12015	NOT11	146
6886794	NOT11_FAS12015	NOT11	266
6886795	NOT11_FAS12015	NOT11	51
6886796	NOT11_FAS12015	NOT11	266
6886797	NOT11_FAS12015	NOT11	162
6886798	NOT11_FAS12015	NOT11	162
6886799	NOT11_FAS12015	NOT11	302
6886800	NOT11_FAS12015	NOT11	302
6886801	NOT11_FAS12015	NOT11	302
6886802	NOT11_FAS12015	NOT11	302
6886803	NOT11_FAS12015	NOT11	355
6886804	NOT11_FAS12015	NOT11	355
6886805	NOT11_FAS12015	NOT11	125
6886806	NOT11_FAS12015	NOT11	159
6886807	NOT11_FAS12015	NOT11	42
6886808	NOT11_FAS12015	NOT11	263
6886809	NOT11_FAS12015	NOT11	71
6886810	NOT11_FAS12015	NOT11	151
6886811	NOT11_FAS12015	NOT11	84
6886812	NOT11_FAS12015	NOT11	130
6886813	NOT11_FAS12015	NOT11	96
6886814	NOT11_FAS12015	NOT11	104
6886815	NOT11_FAS12015	NOT11	88
6886816	NOT11_FAS12015	NOT11	219
6886817	NOT11_FAS12015	NOT11	62
6886818	NOT11_FAS12015	NOT11	105
6886819	NOT11_FAS12015	NOT11	47
6886820	NOT11_FAS12015	NOT11	174
6886821	NOT11_FAS12015	NOT11	163
6886822	NOT11_FAS12015	NOT11	91
6886823	NOT11_FAS12015	NOT11	194
6886824	NOT11_FAS12015	NOT11	246
6886825	NOT11_FAS12015	NOT11	173
6886826	NOT11_FAS12015	NOT11	262
6886827	NOT11_FAS12015	NOT11	190
6886828	NOT11_FAS12015	NOT11	262
6886829	NOT11_FAS12015	NOT11	91
6886830	NOT11_FAS12015	NOT11	246
6886831	NOT11_FAS12015	NOT11	163
6886832	NOT11_FAS12015	NOT11	174
6886833	NOT11_FAS12015	NOT11	47
6886834	NOT11_FAS12015	NOT11	173
6886835	NOT11_FAS12015	NOT11	88
6886836	NOT11_FAS12015	NOT11	194
6886837	NOT11_FAS12015	NOT11	190
6886838	NOT11_FAS12015	NOT11	173
6886839	NOT11_FAS12015	NOT11	194
6886840	NOT11_FAS12015	NOT11	96
6886841	NOT11_FAS12015	NOT11	91
6886842	NOT11_FAS12015	NOT11	104
6886843	NOT11_FAS12015	NOT11	174
6886844	NOT11_FAS12015	NOT11	84
6886845	NOT11_FAS12015	NOT11	105
6886846	NOT11_FAS12015	NOT11	88
6886847	NOT11_FAS12015	NOT11	62
6886848	NOT11_FAS12015	NOT11	219
6886849	NOT11_FAS12015	NOT11	71
6886850	NOT11_FAS12015	NOT11	151
6886851	NOT11_FAS12015	NOT11	47
6886852	NOT11_FAS12015	NOT11	163
6886853	NOT11_FAS12015	NOT11	130
6886854	NOT11_FAS12015	NOT11	246
6886855	NOT11_FAS12015	NOT11	173
6886856	NOT11_FAS12015	NOT11	262
6886857	NOT11_FAS12015	NOT11	190
6886858	NOT11_FAS12015	NOT11	173
6886859	NOT11_FAS12015	NOT11	173
6886860	NOT11_FAS12015	NOT11	194
6886861	NOT11_FAS12015	NOT11	133
6886862	NOT11_FAS12015	NOT11	129
6886863	NOT11_FAS12015	NOT11	145
6886864	NOT11_FAS12015	NOT11	131
6886865	NOT11_FAS12015	NOT11	161
6886866	NOT11_FAS12015	NOT11	39
6886867	NOT11_FAS12015	NOT11	111
6886868	NOT11_FAS12015	NOT11	69
6886869	NOT11_FAS12015	NOT11	19
6886870	NOT11_FAS12015	NOT11	63
6886871	NOT11_FAS12015	NOT11	48
6886872	NOT11_FAS12015	NOT11	39
6886873	NOT11_FAS12015	NOT11	92
6886874	NOT11_FAS12015	NOT11	40
6886875	NOT11_FAS12015	NOT11	243
6886876	NOT11_FAS12015	NOT11	94
6886877	NOT11_FAS12015	NOT11	136
6886878	NOT11_FAS12015	NOT11	129
6886879	NOT11_FAS12015	NOT11	240
6886880	NOT11_FAS12015	NOT11	231
6886881	NOT11_FAS12015	NOT11	172
6886882	NOT11_FAS12015	NOT11	19
6886883	NOT11_FAS12015	NOT11	104
6886884	NOT11_FAS12015	NOT11	133
6886885	NOT11_FAS12015	NOT11	129
6886886	NOT11_FAS12015	NOT11	145
6886887	NOT11_FAS12015	NOT11	131
6886888	NOT11_FAS12015	NOT11	161
6886889	NOT11_FAS12015	NOT11	39
6886890	NOT11_FAS12015	NOT11	111
6886891	NOT11_FAS12015	NOT11	69
6886892	NOT11_FAS12015	NOT11	19
6886893	NOT11_FAS12015	NOT11	63
6886894	NOT11_FAS12015	NOT11	48
6886895	NOT11_FAS12015	NOT11	39
6886896	NOT11_FAS12015	NOT11	92
6886897	NOT11_FAS12015	NOT11	40
6886898	NOT11_FAS12015	NOT11	243
6886899	NOT11_FAS12015	NOT11	94
6886900	NOT11_FAS12015	NOT11	136
6886901	NOT11_FAS12015	NOT11	129
6886902	NOT11_FAS12015	NOT11	240
6886903	NOT11_FAS12015	NOT11	231
6886904	NOT11_FAS12015	NOT11	172
6886905	NOT11_FAS12015	NOT11	19
6886906	NOT11_FAS12015	NOT11	145
6886907	NOT11_FAS12015	NOT11	129
6886908	NOT11_FAS12015	NOT11	133
6886909	NOT11_FAS12015	NOT11	131
6886910	NOT11_FAS12015	NOT11	161
6886911	NOT11_FAS12015	NOT11	39
6886912	NOT11_FAS12015	NOT11	111
6886913	NOT11_FAS12015	NOT11	69
6886914	NOT11_FAS12015	NOT11	19
6886915	NOT11_FAS12015	NOT11	63
6886916	NOT11_FAS12015	NOT11	48
6886917	NOT11_FAS12015	NOT11	39
6886918	NOT11_FAS12015	NOT11	92
6886919	NOT11_FAS12015	NOT11	40
6886920	NOT11_FAS12015	NOT11	243
6886921	NOT11_FAS12015	NOT11	94
6886922	NOT11_FAS12015	NOT11	136
6886923	NOT11_FAS12015	NOT11	129
6886924	NOT11_FAS12015	NOT11	240
6886925	NOT11_FAS12015	NOT11	231
6886926	NOT11_FAS12015	NOT11	172
6886927	NOT11_FAS12015	NOT11	19
6886928	NOT11_FAS12015	NOT11	104
6886929	NOT11_FAS12015	NOT11	39
6886930	NOT11_FAS12015	NOT11	40
6886931	NOT11_FAS12015	NOT11	131
6886932	NOT11_FAS12015	NOT11	94
6886933	NOT11_FAS12015	NOT11	39
6886934	NOT11_FAS12015	NOT11	145
6886935	NOT11_FAS12015	NOT11	19
6886936	NOT11_FAS12015	NOT11	111
6886937	NOT11_FAS12015	NOT11	69
6886938	NOT11_FAS12015	NOT11	129
6886939	NOT11_FAS12015	NOT11	63
6886940	NOT11_FAS12015	NOT11	133
6886941	NOT11_FAS12015	NOT11	243
6886942	NOT11_FAS12015	NOT11	161
6886943	NOT11_FAS12015	NOT11	48
6886944	NOT11_FAS12015	NOT11	92
6886945	NOT11_FAS12015	NOT11	136
6886946	NOT11_FAS12015	NOT11	129
6886947	NOT11_FAS12015	NOT11	231
6886948	NOT11_FAS12015	NOT11	240
6886949	NOT11_FAS12015	NOT11	172
6886950	NOT11_FAS12015	NOT11	19
6886951	NOT11_FAS12015	NOT11	104
6886952	NOT11_FAS12015	NOT11	240
6886953	NOT11_FAS12015	NOT11	39
6886954	NOT11_FAS12015	NOT11	40
6886955	NOT11_FAS12015	NOT11	131
6886956	NOT11_FAS12015	NOT11	39
6886957	NOT11_FAS12015	NOT11	145
6886958	NOT11_FAS12015	NOT11	19
6886959	NOT11_FAS12015	NOT11	111
6886960	NOT11_FAS12015	NOT11	243
6886961	NOT11_FAS12015	NOT11	161
6886962	NOT11_FAS12015	NOT11	48
6886963	NOT11_FAS12015	NOT11	92
6886964	NOT11_FAS12015	NOT11	129
6886965	NOT11_FAS12015	NOT11	94
6886966	NOT11_FAS12015	NOT11	129
6886967	NOT11_FAS12015	NOT11	136
6886968	NOT11_FAS12015	NOT11	69
6886969	NOT11_FAS12015	NOT11	240
6886970	NOT11_FAS12015	NOT11	231
6886971	NOT11_FAS12015	NOT11	172
6886972	NOT11_FAS12015	NOT11	19
6886973	NOT11_FAS12015	NOT11	104
6886974	NOT11_FAS12015	NOT11	19
6886975	NOT11_FAS12015	NOT11	231
6886976	NOT11_FAS12015	NOT11	66
6886977	NOT11_FAS12015	NOT11	291
6886978	NOT11_FAS12015	NOT11	146
6886979	NOT11_FAS12015	NOT11	149
6886980	NOT11_FAS12015	NOT11	185
6886981	NOT11_FAS12015	NOT11	196
6886982	NOT11_FAS12015	NOT11	64
6886983	NOT11_FAS12015	NOT11	8
6886984	NOT11_FAS12015	NOT11	113
6886985	NOT11_FAS12015	NOT11	63
6886986	NOT11_FAS12015	NOT11	124
6886987	NOT11_FAS12015	NOT11	117
6886988	NOT11_FAS12015	NOT11	48
6886989	NOT11_FAS12015	NOT11	286
6886990	NOT11_FAS12015	NOT11	142
6886991	NOT11_FAS12015	NOT11	113
6886992	NOT11_FAS12015	NOT11	242
6886993	NOT11_FAS12015	NOT11	108
6886994	NOT11_FAS12015	NOT11	159
6886995	NOT11_FAS12015	NOT11	189
6886996	NOT11_FAS12015	NOT11	92
6886997	NOT11_FAS12015	NOT11	145
6886998	NOT11_FAS12015	NOT11	205
6886999	NOT11_FAS12015	NOT11	140
6887000	NOT11_FAS12015	NOT11	242
6887001	NOT11_FAS12015	NOT11	113
6887002	NOT11_FAS12015	NOT11	108
6887003	NOT11_FAS12015	NOT11	159
6887004	NOT11_FAS12015	NOT11	189
6887005	NOT11_FAS12015	NOT11	92
6887006	NOT11_FAS12015	NOT11	145
6887007	NOT11_FAS12015	NOT11	205
6887008	NOT11_FAS12015	NOT11	140
6887009	NOT11_FAS12015	NOT11	205
6887010	NOT11_FAS12015	NOT11	140
6887011	NOT11_FAS12015	NOT11	185
6887012	NOT11_FAS12015	NOT11	226
6887013	NOT11_FAS12015	NOT11	172
6887014	NOT11_FAS12015	NOT11	192
6887015	NOT11_FAS12015	NOT11	208
6887016	NOT11_FAS12015	NOT11	190
6887017	NOT11_FAS12015	NOT11	358
6887018	NOT11_FAS12015	NOT11	242
6887019	NOT11_FAS12015	NOT11	113
6887020	NOT11_FAS12015	NOT11	108
6887021	NOT11_FAS12015	NOT11	159
6887022	NOT11_FAS12015	NOT11	189
6887023	NOT11_FAS12015	NOT11	92
6887024	NOT11_FAS12015	NOT11	145
6887025	NOT11_FAS12015	NOT11	205
6887026	NOT11_FAS12015	NOT11	140
6887027	NOT11_FAS12015	NOT11	145
6887028	NOT11_FAS12015	NOT11	92
6887029	NOT11_FAS12015	NOT11	140
6887030	NOT11_FAS12015	NOT11	226
6887031	NOT11_FAS12015	NOT11	226
6887032	NOT11_FAS12015	NOT11	172
6887033	NOT11_FAS12015	NOT11	192
6887034	NOT11_FAS12015	NOT11	208
6887035	NOT11_FAS12015	NOT11	191
6887036	NOT11_FAS12015	NOT11	186
6887037	NOT11_FAS12015	NOT11	129
6887038	NOT11_FAS12015	NOT11	156
6887039	NOT11_FAS12015	NOT11	80
6887040	NOT11_FAS12015	NOT11	34
6887041	NOT11_FAS12015	NOT11	88
6887042	NOT11_FAS12015	NOT11	121
6887043	NOT11_FAS12015	NOT11	57
6887044	NOT11_FAS12015	NOT11	200
6887045	NOT11_FAS12015	NOT11	104
6887046	NOT11_FAS12015	NOT11	33
6887047	NOT11_FAS12015	NOT11	158
6887048	NOT11_FAS12015	NOT11	112
6887049	NOT11_FAS12015	NOT11	74
6887050	NOT11_FAS12015	NOT11	122
6887051	NOT11_FAS12015	NOT11	63
6887052	NOT11_FAS12015	NOT11	65
6887053	NOT11_FAS12015	NOT11	36
6887054	NOT11_FAS12015	NOT11	116
6887055	NOT11_FAS12015	NOT11	187
6887056	NOT11_FAS12015	NOT11	141
6887057	NOT11_FAS12015	NOT11	103
6887058	NOT11_FAS12015	NOT11	7
6887059	NOT11_FAS12015	NOT11	70
6887060	NOT11_FAS12015	NOT11	63
6887061	NOT11_FAS12015	NOT11	119
6887062	NOT11_FAS12015	NOT11	233
6887063	NOT11_FAS12015	NOT11	55
6887064	NOT11_FAS12015	NOT11	154
6887065	NOT11_FAS12015	NOT11	113
6887066	NOT11_FAS12015	NOT11	145
6887067	NOT11_FAS12015	NOT11	101
6887068	NOT11_FAS12015	NOT11	84
6887069	NOT11_FAS12015	NOT11	128
6887070	NOT11_FAS12015	NOT11	152
6887071	NOT11_FAS12015	NOT11	102
6887072	NOT11_FAS12015	NOT11	51
6887073	NOT11_FAS12015	NOT11	74
6887074	NOT11_FAS12015	NOT11	135
6887075	NOT11_FAS12015	NOT11	71
6887076	NOT11_FAS12015	NOT11	98
6887077	NOT11_FAS12015	NOT11	41
6887078	NOT11_FAS12015	NOT11	67
6887079	NOT11_FAS12015	NOT11	213
6887080	NOT11_FAS12015	NOT11	65
6887081	NOT11_FAS12015	NOT11	57
6887082	NOT11_FAS12015	NOT11	61
6887083	NOT11_FAS12015	NOT11	89
6887084	NOT11_FAS12015	NOT11	37
6887085	NOT11_FAS12015	NOT11	35
6887086	NOT11_FAS12015	NOT11	128
6887087	NOT11_FAS12015	NOT11	104
6887088	NOT11_FAS12015	NOT11	69
6887089	NOT11_FAS12015	NOT11	72
6887090	NOT11_FAS12015	NOT11	116
6887091	NOT11_FAS12015	NOT11	117
6887092	NOT11_FAS12015	NOT11	134
6887093	NOT11_FAS12015	NOT11	203
6887094	NOT11_FAS12015	NOT11	92
6887095	NOT11_FAS12015	NOT11	202
6887096	NOT11_FAS12015	NOT11	78
6887097	NOT11_FAS12015	NOT11	29
6887098	NOT11_FAS12015	NOT11	50
6887099	NOT11_FAS12015	NOT11	84
6887100	NOT11_FAS12015	NOT11	85
6887101	NOT11_FAS12015	NOT11	126
6887102	NOT11_FAS12015	NOT11	37
6887103	NOT11_FAS12015	NOT11	55
6887104	NOT11_FAS12015	NOT11	69
6887105	NOT11_FAS12015	NOT11	208
6887106	NOT11_FAS12015	NOT11	47
6887107	NOT11_FAS12015	NOT11	24
6887108	NOT11_FAS12015	NOT11	50
6887109	NOT11_FAS12015	NOT11	77
6887110	NOT11_FAS12015	NOT11	28
6887111	NOT11_FAS12015	NOT11	41
6887112	NOT11_FAS12015	NOT11	83
6887113	NOT11_FAS12015	NOT11	165
6887114	NOT11_FAS12015	NOT11	54
6887115	NOT11_FAS12015	NOT11	152
6887116	NOT11_FAS12015	NOT11	49
6887117	NOT11_FAS12015	NOT11	53
6887118	NOT11_FAS12015	NOT11	77
6887119	NOT11_FAS12015	NOT11	27
6887120	NOT11_FAS12015	NOT11	136
6887121	NOT11_FAS12015	NOT11	78
6887122	NOT11_FAS12015	NOT11	102
6887123	NOT11_FAS12015	NOT11	128
6887124	NOT11_FAS12015	NOT11	112
6887125	NOT11_FAS12015	NOT11	30
6887126	NOT11_FAS12015	NOT11	20
6887127	NOT11_FAS12015	NOT11	128
6887128	NOT11_FAS12015	NOT11	55
6887129	NOT11_FAS12015	NOT11	86
6887130	NOT11_FAS12015	NOT11	182
6887131	NOT11_FAS12015	NOT11	102
6887132	NOT11_FAS12015	NOT11	86
6887133	NOT11_FAS12015	NOT11	49
6887134	NOT11_FAS12015	NOT11	12
6887135	NOT11_FAS12015	NOT11	77
6887136	NOT11_FAS12015	NOT11	130
6887137	NOT11_FAS12015	NOT11	38
6887138	NOT11_FAS12015	NOT11	175
6887139	NOT11_FAS12015	NOT11	57
6887140	NOT11_FAS12015	NOT11	32
6887141	NOT11_FAS12015	NOT11	61
6887142	NOT11_FAS12015	NOT11	97
6887143	NOT11_FAS12015	NOT11	29
6887144	NOT11_FAS12015	NOT11	66
6887145	NOT11_FAS12015	NOT11	58
6887146	NOT11_FAS12015	NOT11	106
6887147	NOT11_FAS12015	NOT11	55
6887148	NOT11_FAS12015	NOT11	76
6887149	NOT11_FAS12015	NOT11	142
6887150	NOT11_FAS12015	NOT11	68
6887151	NOT11_FAS12015	NOT11	39
6887152	NOT11_FAS12015	NOT11	56
6887153	NOT11_FAS12015	NOT11	62
6887154	NOT11_FAS12015	NOT11	61
6887155	NOT11_FAS12015	NOT11	111
6887156	NOT11_FAS12015	NOT11	30
6887157	NOT11_FAS12015	NOT11	92
6887158	NOT11_FAS12015	NOT11	107
6887159	NOT11_FAS12015	NOT11	92
6887160	NOT11_FAS12015	NOT11	63
6887161	NOT11_FAS12015	NOT11	167
6887162	NOT11_FAS12015	NOT11	19
6887163	NOT11_FAS12015	NOT11	117
6887164	NOT11_FAS12015	NOT11	61
6887165	NOT11_FAS12015	NOT11	43
6887166	NOT11_FAS12015	NOT11	87
6887167	NOT11_FAS12015	NOT11	75
6887168	NOT11_FAS12015	NOT11	233
6887169	NOT11_FAS12015	NOT11	52
6887170	NOT11_FAS12015	NOT11	141
6887171	NOT11_FAS12015	NOT11	92
6887172	NOT11_FAS12015	NOT11	140
6887173	NOT11_FAS12015	NOT11	20
6887174	NOT11_FAS12015	NOT11	146
6887175	NOT11_FAS12015	NOT11	43
6887176	NOT11_FAS12015	NOT11	140
6887177	NOT11_FAS12015	NOT11	73
6887178	NOT11_FAS12015	NOT11	139
6887179	NOT11_FAS12015	NOT11	58
6887180	NOT11_FAS12015	NOT11	89
6887181	NOT11_FAS12015	NOT11	60
6887182	NOT11_FAS12015	NOT11	169
6887183	NOT11_FAS12015	NOT11	94
6887184	NOT11_FAS12015	NOT11	138
6887185	NOT11_FAS12015	NOT11	96
6887186	NOT11_FAS12015	NOT11	137
6887187	NOT11_FAS12015	NOT11	218
6887188	NOT11_FAS12015	NOT11	41
6887189	NOT11_FAS12015	NOT11	150
6887190	NOT11_FAS12015	NOT11	131
6887191	NOT11_FAS12015	NOT11	134
6887192	NOT11_FAS12015	NOT11	99
6887193	NOT11_FAS12015	NOT11	71
6887194	NOT11_FAS12015	NOT11	41
6887195	NOT11_FAS12015	NOT11	151
6887196	NOT11_FAS12015	NOT11	92
6887197	NOT11_FAS12015	NOT11	66
6887198	NOT11_FAS12015	NOT11	137
6887199	NOT11_FAS12015	NOT11	88
6887200	NOT11_FAS12015	NOT11	50
6887201	NOT11_FAS12015	NOT11	64
6887202	NOT11_FAS12015	NOT11	43
6887203	NOT11_FAS12015	NOT11	70
6887204	NOT11_FAS12015	NOT11	91
6887205	NOT11_FAS12015	NOT11	73
6887206	NOT11_FAS12015	NOT11	101
6887207	NOT11_FAS12015	NOT11	49
6887208	NOT11_FAS12015	NOT11	65
6887209	NOT11_FAS12015	NOT11	121
6887210	NOT11_FAS12015	NOT11	33
6887211	NOT11_FAS12015	NOT11	103
6887212	NOT11_FAS12015	NOT11	34
6887213	NOT11_FAS12015	NOT11	57
6887214	NOT11_FAS12015	NOT11	80
6887215	NOT11_FAS12015	NOT11	73
6887216	NOT11_FAS12015	NOT11	26
6887217	NOT11_FAS12015	NOT11	125
6887218	NOT11_FAS12015	NOT11	68
6887219	NOT11_FAS12015	NOT11	50
6887220	NOT11_FAS12015	NOT11	78
6887221	NOT11_FAS12015	NOT11	183
6887222	NOT11_FAS12015	NOT11	49
6887223	NOT11_FAS12015	NOT11	73
6887224	NOT11_FAS12015	NOT11	10
6887225	NOT11_FAS12015	NOT11	52
6887226	NOT11_FAS12015	NOT11	23
6887227	NOT11_FAS12015	NOT11	35
6887228	NOT11_FAS12015	NOT11	90
6887229	NOT11_FAS12015	NOT11	59
6887230	NOT11_FAS12015	NOT11	26
6887231	NOT11_FAS12015	NOT11	61
6887232	NOT11_FAS12015	NOT11	141
6887233	NOT11_FAS12015	NOT11	100
6887234	NOT11_FAS12015	NOT11	33
6887235	NOT11_FAS12015	NOT11	122
6887236	NOT11_FAS12015	NOT11	111
6887237	NOT11_FAS12015	NOT11	68
6887238	NOT11_FAS12015	NOT11	49
6887239	NOT11_FAS12015	NOT11	138
6887240	NOT11_FAS12015	NOT11	97
6887241	NOT11_FAS12015	NOT11	100
6887242	NOT11_FAS12015	NOT11	80
6887243	NOT11_FAS12015	NOT11	58
6887244	NOT11_FAS12015	NOT11	70
6887245	NOT11_FAS12015	NOT11	153
6887246	NOT11_FAS12015	NOT11	183
6887247	NOT11_FAS12015	NOT11	62
6887248	NOT11_FAS12015	NOT11	65
6887249	NOT11_FAS12015	NOT11	86
6887250	NOT11_FAS12015	NOT11	87
6887251	NOT11_FAS12015	NOT11	121
6887252	NOT11_FAS12015	NOT11	90
6887253	NOT11_FAS12015	NOT11	27
6887254	NOT11_FAS12015	NOT11	20
6887255	NOT11_FAS12015	NOT11	57
6887256	NOT11_FAS12015	NOT11	36
6887257	NOT11_FAS12015	NOT11	115
6887258	NOT11_FAS12015	NOT11	130
6887259	NOT11_FAS12015	NOT11	77
6887260	NOT11_FAS12015	NOT11	104
6887261	NOT11_FAS12015	NOT11	72
6887262	NOT11_FAS12015	NOT11	54
6887263	NOT11_FAS12015	NOT11	80
6887264	NOT11_FAS12015	NOT11	139
6887265	NOT11_FAS12015	NOT11	101
6887266	NOT11_FAS12015	NOT11	136
6887267	NOT11_FAS12015	NOT11	134
6887268	NOT11_FAS12015	NOT11	46
6887269	NOT11_FAS12015	NOT11	125
6887270	NOT11_FAS12015	NOT11	44
6887271	NOT11_FAS12015	NOT11	135
6887272	NOT11_FAS12015	NOT11	169
6887273	NOT11_FAS12015	NOT11	72
6887274	NOT11_FAS12015	NOT11	111
6887275	NOT11_FAS12015	NOT11	164
6887276	NOT11_FAS12015	NOT11	40
6887277	NOT11_FAS12015	NOT11	137
6887278	NOT11_FAS12015	NOT11	66
6887279	NOT11_FAS12015	NOT11	58
6887280	NOT11_FAS12015	NOT11	67
6887281	NOT11_FAS12015	NOT11	10
6887282	NOT11_FAS12015	NOT11	131
6887283	NOT11_FAS12015	NOT11	74
6887284	NOT11_FAS12015	NOT11	74
6887285	NOT11_FAS12015	NOT11	113
6887286	NOT11_FAS12015	NOT11	115
6887287	NOT11_FAS12015	NOT11	58
6887288	NOT11_FAS12015	NOT11	99
6887289	NOT11_FAS12015	NOT11	46
6887290	NOT11_FAS12015	NOT11	103
6887291	NOT11_FAS12015	NOT11	67
6887292	NOT11_FAS12015	NOT11	103
6887293	NOT11_FAS12015	NOT11	116
6887294	NOT11_FAS12015	NOT11	47
6887295	NOT11_FAS12015	NOT11	61
6887296	NOT11_FAS12015	NOT11	261
6887297	NOT11_FAS12015	NOT11	73
6887298	NOT11_FAS12015	NOT11	133
6887299	NOT11_FAS12015	NOT11	121
6887300	NOT11_FAS12015	NOT11	51
6887301	NOT11_FAS12015	NOT11	94
6887302	NOT11_FAS12015	NOT11	66
6887303	NOT11_FAS12015	NOT11	45
6887304	NOT11_FAS12015	NOT11	176
6887305	NOT11_FAS12015	NOT11	70
6887306	NOT11_FAS12015	NOT11	126
6887307	NOT11_FAS12015	NOT11	51
6887308	NOT11_FAS12015	NOT11	48
6887309	NOT11_FAS12015	NOT11	50
6887310	NOT11_FAS12015	NOT11	114
6887311	NOT11_FAS12015	NOT11	99
6887312	NOT11_FAS12015	NOT11	51
6887313	NOT11_FAS12015	NOT11	32
6887314	NOT11_FAS12015	NOT11	30
6887315	NOT11_FAS12015	NOT11	48
6887316	NOT11_FAS12015	NOT11	35
6887317	NOT11_FAS12015	NOT11	157
6887318	NOT11_FAS12015	NOT11	42
6887319	NOT11_FAS12015	NOT11	149
6887320	NOT11_FAS12015	NOT11	140
6887321	NOT11_FAS12015	NOT11	169
6887322	NOT11_FAS12015	NOT11	32
6887323	NOT11_FAS12015	NOT11	45
6887324	NOT11_FAS12015	NOT11	160
6887325	NOT11_FAS12015	NOT11	105
6887326	NOT11_FAS12015	NOT11	53
6887327	NOT11_FAS12015	NOT11	256
6887328	NOT11_FAS12015	NOT11	203
6887329	NOT11_FAS12015	NOT11	23
6887330	NOT11_FAS12015	NOT11	104
6887331	NOT11_FAS12015	NOT11	130
6887332	NOT11_FAS12015	NOT11	76
6887333	NOT11_FAS12015	NOT11	144
6887334	NOT11_FAS12015	NOT11	76
6887335	NOT11_FAS12015	NOT11	267
6887336	NOT11_FAS12015	NOT11	201
6887337	NOT11_FAS12015	NOT11	76
6887338	NOT11_FAS12015	NOT11	231
6887339	NOT11_FAS12015	NOT11	57
6887340	NOT11_FAS12015	NOT11	87
6887341	NOT11_FAS12015	NOT11	201
6887342	NOT11_FAS12015	NOT11	267
6887343	NOT11_FAS12015	NOT11	101
6887344	NOT11_FAS12015	NOT11	21
6887345	NOT11_FAS12015	NOT11	87
6887346	NOT11_FAS12015	NOT11	78
6887347	NOT11_FAS12015	NOT11	12
6887348	NOT11_FAS12015	NOT11	102
6887349	NOT11_FAS12015	NOT11	128
6887350	NOT11_FAS12015	NOT11	112
6887351	NOT11_FAS12015	NOT11	50
6887352	NOT11_FAS12015	NOT11	20
6887353	NOT11_FAS12015	NOT11	77
6887354	NOT11_FAS12015	NOT11	85
6887355	NOT11_FAS12015	NOT11	130
6887356	NOT11_FAS12015	NOT11	208
6887357	NOT11_FAS12015	NOT11	47
6887358	NOT11_FAS12015	NOT11	86
6887359	NOT11_FAS12015	NOT11	24
6887360	NOT11_FAS12015	NOT11	49
6887361	NOT11_FAS12015	NOT11	77
6887362	NOT11_FAS12015	NOT11	41
6887363	NOT11_FAS12015	NOT11	83
6887364	NOT11_FAS12015	NOT11	165
6887365	NOT11_FAS12015	NOT11	49
6887366	NOT11_FAS12015	NOT11	53
6887367	NOT11_FAS12015	NOT11	77
6887368	NOT11_FAS12015	NOT11	47
6887369	NOT11_FAS12015	NOT11	57
6887370	NOT11_FAS12015	NOT11	61
6887371	NOT11_FAS12015	NOT11	106
6887372	NOT11_FAS12015	NOT11	55
6887373	NOT11_FAS12015	NOT11	68
6887374	NOT11_FAS12015	NOT11	39
6887375	NOT11_FAS12015	NOT11	107
6887376	NOT11_FAS12015	NOT11	92
6887377	NOT11_FAS12015	NOT11	167
6887378	NOT11_FAS12015	NOT11	19
6887379	NOT11_FAS12015	NOT11	117
6887380	NOT11_FAS12015	NOT11	43
6887381	NOT11_FAS12015	NOT11	31
6887382	NOT11_FAS12015	NOT11	52
6887383	NOT11_FAS12015	NOT11	92
6887384	NOT11_FAS12015	NOT11	140
6887385	NOT11_FAS12015	NOT11	73
6887386	NOT11_FAS12015	NOT11	139
6887387	NOT11_FAS12015	NOT11	58
6887388	NOT11_FAS12015	NOT11	60
6887389	NOT11_FAS12015	NOT11	169
6887390	NOT11_FAS12015	NOT11	96
6887391	NOT11_FAS12015	NOT11	218
6887392	NOT11_FAS12015	NOT11	41
6887393	NOT11_FAS12015	NOT11	150
6887394	NOT11_FAS12015	NOT11	134
6887395	NOT11_FAS12015	NOT11	99
6887396	NOT11_FAS12015	NOT11	41
6887397	NOT11_FAS12015	NOT11	151
6887398	NOT11_FAS12015	NOT11	92
6887399	NOT11_FAS12015	NOT11	66
6887400	NOT11_FAS12015	NOT11	50
6887401	NOT11_FAS12015	NOT11	64
6887402	NOT11_FAS12015	NOT11	43
6887403	NOT11_FAS12015	NOT11	70
6887404	NOT11_FAS12015	NOT11	91
6887405	NOT11_FAS12015	NOT11	33
6887406	NOT11_FAS12015	NOT11	34
6887407	NOT11_FAS12015	NOT11	73
6887408	NOT11_FAS12015	NOT11	50
6887409	NOT11_FAS12015	NOT11	183
6887410	NOT11_FAS12015	NOT11	49
6887411	NOT11_FAS12015	NOT11	73
6887412	NOT11_FAS12015	NOT11	52
6887413	NOT11_FAS12015	NOT11	23
6887414	NOT11_FAS12015	NOT11	35
6887415	NOT11_FAS12015	NOT11	90
6887416	NOT11_FAS12015	NOT11	59
6887417	NOT11_FAS12015	NOT11	141
6887418	NOT11_FAS12015	NOT11	33
6887419	NOT11_FAS12015	NOT11	122
6887420	NOT11_FAS12015	NOT11	97
6887421	NOT11_FAS12015	NOT11	80
6887422	NOT11_FAS12015	NOT11	58
6887423	NOT11_FAS12015	NOT11	65
6887424	NOT11_FAS12015	NOT11	62
6887425	NOT11_FAS12015	NOT11	65
6887426	NOT11_FAS12015	NOT11	86
6887427	NOT11_FAS12015	NOT11	27
6887428	NOT11_FAS12015	NOT11	57
6887429	NOT11_FAS12015	NOT11	115
6887430	NOT11_FAS12015	NOT11	130
6887431	NOT11_FAS12015	NOT11	104
6887432	NOT11_FAS12015	NOT11	72
6887433	NOT11_FAS12015	NOT11	54
6887434	NOT11_FAS12015	NOT11	101
6887435	NOT11_FAS12015	NOT11	46
6887436	NOT11_FAS12015	NOT11	72
6887437	NOT11_FAS12015	NOT11	40
6887438	NOT11_FAS12015	NOT11	58
6887439	NOT11_FAS12015	NOT11	74
6887440	NOT11_FAS12015	NOT11	113
6887441	NOT11_FAS12015	NOT11	99
6887442	NOT11_FAS12015	NOT11	103
6887443	NOT11_FAS12015	NOT11	47
6887444	NOT11_FAS12015	NOT11	261
6887445	NOT11_FAS12015	NOT11	73
6887446	NOT11_FAS12015	NOT11	51
6887447	NOT11_FAS12015	NOT11	45
6887448	NOT11_FAS12015	NOT11	176
6887449	NOT11_FAS12015	NOT11	51
6887450	NOT11_FAS12015	NOT11	48
6887451	NOT11_FAS12015	NOT11	114
6887452	NOT11_FAS12015	NOT11	140
6887453	NOT11_FAS12015	NOT11	160
6887454	NOT11_FAS12015	NOT11	53
6887455	NOT11_FAS12015	NOT11	104
6887456	NOT11_FAS12015	NOT11	21
6887457	NOT11_FAS12015	NOT11	87
6887458	NOT11_FAS12015	NOT11	69
6887459	NOT11_FAS12015	NOT11	47
6887460	NOT11_FAS12015	NOT11	78
6887461	NOT11_FAS12015	NOT11	30
6887462	NOT11_FAS12015	NOT11	182
6887463	NOT11_FAS12015	NOT11	38
6887464	NOT11_FAS12015	NOT11	175
6887465	NOT11_FAS12015	NOT11	32
6887466	NOT11_FAS12015	NOT11	233
6887467	NOT11_FAS12015	NOT11	139
6887468	NOT11_FAS12015	NOT11	169
6887469	NOT11_FAS12015	NOT11	121
6887470	NOT11_FAS12015	NOT11	26
6887471	NOT11_FAS12015	NOT11	68
6887472	NOT11_FAS12015	NOT11	50
6887473	NOT11_FAS12015	NOT11	100
6887474	NOT11_FAS12015	NOT11	65
6887475	NOT11_FAS12015	NOT11	121
6887476	NOT11_FAS12015	NOT11	57
6887477	NOT11_FAS12015	NOT11	130
6887478	NOT11_FAS12015	NOT11	46
6887479	NOT11_FAS12015	NOT11	44
6887480	NOT11_FAS12015	NOT11	164
6887481	NOT11_FAS12015	NOT11	40
6887482	NOT11_FAS12015	NOT11	50
6887483	NOT11_FAS12015	NOT11	51
6887484	NOT11_FAS12015	NOT11	157
6887485	NOT11_FAS12015	NOT11	149
6887486	NOT11_FAS12015	NOT11	267
6887487	NOT11_FAS12015	NOT11	201
6887488	NOT11_FAS12015	NOT11	256
6887489	NOT11_FAS12015	NOT11	130
6887490	NOT11_FAS12015	NOT11	144
6887491	NOT11_FAS12015	NOT11	76
6887492	NOT11_FAS12015	NOT11	76
6887493	NOT11_FAS12015	NOT11	76
6887494	NOT11_FAS12015	NOT11	231
6887495	NOT11_FAS12015	NOT11	57
6887496	NOT11_FAS12015	NOT11	87
6887497	NOT11_FAS12015	NOT11	41
6887498	NOT11_FAS12015	NOT11	47
6887499	NOT11_FAS12015	NOT11	61
6887500	NOT11_FAS12015	NOT11	68
6887501	NOT11_FAS12015	NOT11	139
6887502	NOT11_FAS12015	NOT11	169
6887503	NOT11_FAS12015	NOT11	65
6887504	NOT11_FAS12015	NOT11	101
6887505	NOT11_FAS12015	NOT11	176
6887506	NOT11_FAS12015	NOT11	21
6887507	NOT11_FAS12015	NOT11	87
6887508	NOT11_FAS12015	NOT11	78
6887509	NOT11_FAS12015	NOT11	30
6887510	NOT11_FAS12015	NOT11	128
6887511	NOT11_FAS12015	NOT11	69
6887512	NOT11_FAS12015	NOT11	97
6887513	NOT11_FAS12015	NOT11	32
6887514	NOT11_FAS12015	NOT11	182
6887515	NOT11_FAS12015	NOT11	38
6887516	NOT11_FAS12015	NOT11	175
6887517	NOT11_FAS12015	NOT11	83
6887518	NOT11_FAS12015	NOT11	152
6887519	NOT11_FAS12015	NOT11	76
6887520	NOT11_FAS12015	NOT11	233
6887521	NOT11_FAS12015	NOT11	92
6887522	NOT11_FAS12015	NOT11	43
6887523	NOT11_FAS12015	NOT11	139
6887524	NOT11_FAS12015	NOT11	169
6887525	NOT11_FAS12015	NOT11	137
6887526	NOT11_FAS12015	NOT11	103
6887527	NOT11_FAS12015	NOT11	26
6887528	NOT11_FAS12015	NOT11	68
6887529	NOT11_FAS12015	NOT11	50
6887530	NOT11_FAS12015	NOT11	100
6887531	NOT11_FAS12015	NOT11	153
6887532	NOT11_FAS12015	NOT11	65
6887533	NOT11_FAS12015	NOT11	121
6887534	NOT11_FAS12015	NOT11	57
6887535	NOT11_FAS12015	NOT11	130
6887536	NOT11_FAS12015	NOT11	134
6887537	NOT11_FAS12015	NOT11	46
6887538	NOT11_FAS12015	NOT11	44
6887539	NOT11_FAS12015	NOT11	135
6887540	NOT11_FAS12015	NOT11	164
6887541	NOT11_FAS12015	NOT11	40
6887542	NOT11_FAS12015	NOT11	61
6887543	NOT11_FAS12015	NOT11	261
6887544	NOT11_FAS12015	NOT11	50
6887545	NOT11_FAS12015	NOT11	51
6887546	NOT11_FAS12015	NOT11	157
6887547	NOT11_FAS12015	NOT11	149
6887548	NOT11_FAS12015	NOT11	47
6887549	NOT11_FAS12015	NOT11	76
6887550	NOT11_FAS12015	NOT11	21
6887551	NOT11_FAS12015	NOT11	256
6887552	NOT11_FAS12015	NOT11	130
6887553	NOT11_FAS12015	NOT11	144
6887554	NOT11_FAS12015	NOT11	76
6887555	NOT11_FAS12015	NOT11	76
6887556	NOT11_FAS12015	NOT11	231
6887557	NOT11_FAS12015	NOT11	57
6887558	NOT11_FAS12015	NOT11	87
6887559	NOT11_FAS12015	NOT11	136
6887560	NOT11_FAS12015	NOT11	92
6887561	NOT11_FAS12015	NOT11	121
6887562	NOT11_FAS12015	NOT11	169
6887563	NOT11_FAS12015	NOT11	136
6887564	NOT11_FAS12015	NOT11	20
6887565	NOT11_FAS12015	NOT11	87
6887566	NOT11_FAS12015	NOT11	115
6887567	NOT11_FAS12015	NOT11	261
6887568	NOT11_FAS12015	NOT11	183
6887569	NOT11_FAS12015	NOT11	101
6887570	NOT11_FAS12015	NOT11	102
6887571	NOT11_FAS12015	NOT11	146
6887572	NOT11_FAS12015	NOT11	76
6887573	NOT11_FAS12015	NOT11	30
6887574	NOT11_FAS12015	NOT11	43
6887575	NOT11_FAS12015	NOT11	72
6887576	NOT11_FAS12015	NOT11	140
6887577	NOT11_FAS12015	NOT11	20
6887578	NOT11_FAS12015	NOT11	84
6887579	NOT11_FAS12015	NOT11	58
6887580	NOT11_FAS12015	NOT11	121
6887581	NOT11_FAS12015	NOT11	62
6887582	NOT11_FAS12015	NOT11	10
6887583	NOT11_FAS12015	NOT11	128
6887584	NOT11_FAS12015	NOT11	61
6887585	NOT11_FAS12015	NOT11	73
6887586	NOT11_FAS12015	NOT11	90
6887587	NOT11_FAS12015	NOT11	27
6887588	NOT11_FAS12015	NOT11	111
6887589	NOT11_FAS12015	NOT11	30
6887590	NOT11_FAS12015	NOT11	99
6887591	NOT11_FAS12015	NOT11	85
6887592	NOT11_FAS12015	NOT11	46
6887593	NOT11_FAS12015	NOT11	67
6887594	NOT11_FAS12015	NOT11	133
6887595	NOT11_FAS12015	NOT11	126
6887596	NOT11_FAS12015	NOT11	137
6887597	NOT11_FAS12015	NOT11	137
6887598	NOT11_FAS12015	NOT11	111
6887599	NOT11_FAS12015	NOT11	20
6887600	NOT11_FAS12015	NOT11	92
6887601	NOT11_FAS12015	NOT11	61
6887602	NOT11_FAS12015	NOT11	130
6887603	NOT11_FAS12015	NOT11	97
6887604	NOT11_FAS12015	NOT11	55
6887605	NOT11_FAS12015	NOT11	69
6887606	NOT11_FAS12015	NOT11	97
6887607	NOT11_FAS12015	NOT11	57
6887608	NOT11_FAS12015	NOT11	89
6887609	NOT11_FAS12015	NOT11	71
6887610	NOT11_FAS12015	NOT11	57
6887611	NOT11_FAS12015	NOT11	36
6887612	NOT11_FAS12015	NOT11	66
6887613	NOT11_FAS12015	NOT11	23
6887614	NOT11_FAS12015	NOT11	29
6887615	NOT11_FAS12015	NOT11	35
6887616	NOT11_FAS12015	NOT11	107
6887617	NOT11_FAS12015	NOT11	33
6887618	NOT11_FAS12015	NOT11	10
6887619	NOT11_FAS12015	NOT11	66
6887620	NOT11_FAS12015	NOT11	55
6887621	NOT11_FAS12015	NOT11	63
6887622	NOT11_FAS12015	NOT11	131
6887623	NOT11_FAS12015	NOT11	94
6887624	NOT11_FAS12015	NOT11	167
6887625	NOT11_FAS12015	NOT11	100
6887626	NOT11_FAS12015	NOT11	80
6887627	NOT11_FAS12015	NOT11	74
6887628	NOT11_FAS12015	NOT11	50
6887629	NOT11_FAS12015	NOT11	175
6887630	NOT11_FAS12015	NOT11	72
6887631	NOT11_FAS12015	NOT11	117
6887632	NOT11_FAS12015	NOT11	50
6887633	NOT11_FAS12015	NOT11	86
6887634	NOT11_FAS12015	NOT11	87
6887635	NOT11_FAS12015	NOT11	103
6887636	NOT11_FAS12015	NOT11	51
6887637	NOT11_FAS12015	NOT11	67
6887638	NOT11_FAS12015	NOT11	94
6887639	NOT11_FAS12015	NOT11	49
6887640	NOT11_FAS12015	NOT11	54
6887641	NOT11_FAS12015	NOT11	77
6887642	NOT11_FAS12015	NOT11	66
6887643	NOT11_FAS12015	NOT11	45
6887644	NOT11_FAS12015	NOT11	125
6887645	NOT11_FAS12015	NOT11	137
6887646	NOT11_FAS12015	NOT11	103
6887647	NOT11_FAS12015	NOT11	218
6887648	NOT11_FAS12015	NOT11	58
6887649	NOT11_FAS12015	NOT11	116
6887650	NOT11_FAS12015	NOT11	70
6887651	NOT11_FAS12015	NOT11	83
6887652	NOT11_FAS12015	NOT11	183
6887653	NOT11_FAS12015	NOT11	111
6887654	NOT11_FAS12015	NOT11	138
6887655	NOT11_FAS12015	NOT11	152
6887656	NOT11_FAS12015	NOT11	26
6887657	NOT11_FAS12015	NOT11	75
6887658	NOT11_FAS12015	NOT11	49
6887659	NOT11_FAS12015	NOT11	53
6887660	NOT11_FAS12015	NOT11	150
6887661	NOT11_FAS12015	NOT11	70
6887662	NOT11_FAS12015	NOT11	233
6887663	NOT11_FAS12015	NOT11	44
6887664	NOT11_FAS12015	NOT11	125
6887665	NOT11_FAS12015	NOT11	134
6887666	NOT11_FAS12015	NOT11	99
6887667	NOT11_FAS12015	NOT11	55
6887668	NOT11_FAS12015	NOT11	73
6887669	NOT11_FAS12015	NOT11	27
6887670	NOT11_FAS12015	NOT11	58
6887671	NOT11_FAS12015	NOT11	141
6887672	NOT11_FAS12015	NOT11	29
6887673	NOT11_FAS12015	NOT11	126
6887674	NOT11_FAS12015	NOT11	68
6887675	NOT11_FAS12015	NOT11	24
6887676	NOT11_FAS12015	NOT11	77
6887677	NOT11_FAS12015	NOT11	135
6887678	NOT11_FAS12015	NOT11	114
6887679	NOT11_FAS12015	NOT11	99
6887680	NOT11_FAS12015	NOT11	51
6887681	NOT11_FAS12015	NOT11	43
6887682	NOT11_FAS12015	NOT11	43
6887683	NOT11_FAS12015	NOT11	32
6887684	NOT11_FAS12015	NOT11	49
6887685	NOT11_FAS12015	NOT11	80
6887686	NOT11_FAS12015	NOT11	131
6887687	NOT11_FAS12015	NOT11	48
6887688	NOT11_FAS12015	NOT11	35
6887689	NOT11_FAS12015	NOT11	68
6887690	NOT11_FAS12015	NOT11	157
6887691	NOT11_FAS12015	NOT11	140
6887692	NOT11_FAS12015	NOT11	169
6887693	NOT11_FAS12015	NOT11	32
6887694	NOT11_FAS12015	NOT11	45
6887695	NOT11_FAS12015	NOT11	160
6887696	NOT11_FAS12015	NOT11	105
6887697	NOT11_FAS12015	NOT11	203
6887698	NOT11_FAS12015	NOT11	23
6887699	NOT11_FAS12015	NOT11	104
6887700	NOT11_FAS12015	NOT11	76
6887701	NOT11_FAS12015	NOT11	144
6887702	NOT11_FAS12015	NOT11	21
6887703	NOT11_FAS12015	NOT11	267
6887704	NOT11_FAS12015	NOT11	231
6887705	NOT11_FAS12015	NOT11	57
6887706	NOT11_FAS12015	NOT11	267
6887707	NOT11_FAS12015	NOT11	201
6887708	NOT11_FAS12015	NOT11	149
6887709	NOT11_FAS12015	NOT11	47
6887710	NOT11_FAS12015	NOT11	21
6887711	NOT11_FAS12015	NOT11	256
6887712	NOT11_FAS12015	NOT11	231
6887713	NOT11_FAS12015	NOT11	203
6887714	NOT11_FAS12015	NOT11	267
6887715	NOT11_FAS12015	NOT11	201
6887716	NOT11_FAS12015	NOT11	124
6887717	NOT11_FAS12015	NOT11	10
6887718	NOT11_FAS12015	NOT11	119
6887719	NOT11_FAS12015	NOT11	109
6887720	NOT11_FAS12015	NOT11	99
6887721	NOT11_FAS12015	NOT11	260
6887722	NOT11_FAS12015	NOT11	178
6887723	NOT11_FAS12015	NOT11	132
6887724	NOT11_FAS12015	NOT11	230
6887725	NOT11_FAS12015	NOT11	81
6887726	NOT11_FAS12015	NOT11	265
6887727	NOT11_FAS12015	NOT11	230
6887728	NOT11_FAS12015	NOT11	200
6887729	NOT11_FAS12015	NOT11	195
6887730	NOT11_FAS12015	NOT11	109
6887731	NOT11_FAS12015	NOT11	124
6887732	NOT11_FAS12015	NOT11	178
6887733	NOT11_FAS12015	NOT11	10
6887734	NOT11_FAS12015	NOT11	260
6887735	NOT11_FAS12015	NOT11	99
6887736	NOT11_FAS12015	NOT11	119
6887737	NOT11_FAS12015	NOT11	132
6887738	NOT11_FAS12015	NOT11	230
6887739	NOT11_FAS12015	NOT11	81
6887740	NOT11_FAS12015	NOT11	265
6887741	NOT11_FAS12015	NOT11	230
6887742	NOT11_FAS12015	NOT11	200
6887743	NOT11_FAS12015	NOT11	195
6887744	NOT11_FAS12015	NOT11	260
6887745	NOT11_FAS12015	NOT11	178
6887746	NOT11_FAS12015	NOT11	132
6887747	NOT11_FAS12015	NOT11	230
6887748	NOT11_FAS12015	NOT11	81
6887749	NOT11_FAS12015	NOT11	265
6887750	NOT11_FAS12015	NOT11	230
6887751	NOT11_FAS12015	NOT11	200
6887752	NOT11_FAS12015	NOT11	195
6887753	NOT11_FAS12015	NOT11	109
6887754	NOT11_FAS12015	NOT11	10
6887755	NOT11_FAS12015	NOT11	230
6887756	NOT11_FAS12015	NOT11	230
6887757	NOT11_FAS12015	NOT11	55
6887758	NOT11_FAS12015	NOT11	129
6887759	NOT11_FAS12015	NOT11	29
6887760	NOT11_FAS12015	NOT11	44
6887761	NOT11_FAS12015	NOT11	151
6887762	NOT11_FAS12015	NOT11	35
6887763	NOT11_FAS12015	NOT11	39
6887764	NOT11_FAS12015	NOT11	106
6887765	NOT11_FAS12015	NOT11	43
6887766	NOT11_FAS12015	NOT11	45
6887767	NOT11_FAS12015	NOT11	52
6887768	NOT11_FAS12015	NOT11	129
6887769	NOT11_FAS12015	NOT11	153
6887770	NOT11_FAS12015	NOT11	87
6887771	NOT11_FAS12015	NOT11	44
6887772	NOT11_FAS12015	NOT11	27
6887773	NOT11_FAS12015	NOT11	152
6887774	NOT11_FAS12015	NOT11	62
6887775	NOT11_FAS12015	NOT11	34
6887776	NOT11_FAS12015	NOT11	135
6887777	NOT11_FAS12015	NOT11	77
6887778	NOT11_FAS12015	NOT11	66
6887779	NOT11_FAS12015	NOT11	151
6887780	NOT11_FAS12015	NOT11	44
6887781	NOT11_FAS12015	NOT11	55
6887782	NOT11_FAS12015	NOT11	24
6887783	NOT11_FAS12015	NOT11	59
6887784	NOT11_FAS12015	NOT11	49
6887785	NOT11_FAS12015	NOT11	35
6887786	NOT11_FAS12015	NOT11	69
6887787	NOT11_FAS12015	NOT11	114
6887788	NOT11_FAS12015	NOT11	110
6887789	NOT11_FAS12015	NOT11	136
6887790	NOT11_FAS12015	NOT11	50
6887791	NOT11_FAS12015	NOT11	44
6887792	NOT11_FAS12015	NOT11	54
6887793	NOT11_FAS12015	NOT11	74
6887794	NOT11_FAS12015	NOT11	153
6887795	NOT11_FAS12015	NOT11	44
6887796	NOT11_FAS12015	NOT11	106
6887797	NOT11_FAS12015	NOT11	52
6887798	NOT11_FAS12015	NOT11	76
6887799	NOT11_FAS12015	NOT11	106
6887800	NOT11_FAS12015	NOT11	87
6887801	NOT11_FAS12015	NOT11	104
6887802	NOT11_FAS12015	NOT11	54
6887803	NOT11_FAS12015	NOT11	39
6887804	NOT11_FAS12015	NOT11	47
6887805	NOT11_FAS12015	NOT11	45
6887806	NOT11_FAS12015	NOT11	72
6887807	NOT11_FAS12015	NOT11	129
6887808	NOT11_FAS12015	NOT11	70
6887809	NOT11_FAS12015	NOT11	35
6887810	NOT11_FAS12015	NOT11	109
6887811	NOT11_FAS12015	NOT11	43
6887812	NOT11_FAS12015	NOT11	66
6887813	NOT11_FAS12015	NOT11	55
6887814	NOT11_FAS12015	NOT11	9
6887815	NOT11_FAS12015	NOT11	129
6887816	NOT11_FAS12015	NOT11	29
6887817	NOT11_FAS12015	NOT11	33
6887818	NOT11_FAS12015	NOT11	95
6887819	NOT11_FAS12015	NOT11	27
6887820	NOT11_FAS12015	NOT11	152
6887821	NOT11_FAS12015	NOT11	62
6887822	NOT11_FAS12015	NOT11	34
6887823	NOT11_FAS12015	NOT11	135
6887824	NOT11_FAS12015	NOT11	77
6887825	NOT11_FAS12015	NOT11	66
6887826	NOT11_FAS12015	NOT11	151
6887827	NOT11_FAS12015	NOT11	44
6887828	NOT11_FAS12015	NOT11	55
6887829	NOT11_FAS12015	NOT11	24
6887830	NOT11_FAS12015	NOT11	59
6887831	NOT11_FAS12015	NOT11	49
6887832	NOT11_FAS12015	NOT11	35
6887833	NOT11_FAS12015	NOT11	69
6887834	NOT11_FAS12015	NOT11	114
6887835	NOT11_FAS12015	NOT11	110
6887836	NOT11_FAS12015	NOT11	136
6887837	NOT11_FAS12015	NOT11	50
6887838	NOT11_FAS12015	NOT11	44
6887839	NOT11_FAS12015	NOT11	54
6887840	NOT11_FAS12015	NOT11	164
6887841	NOT11_FAS12015	NOT11	74
6887842	NOT11_FAS12015	NOT11	153
6887843	NOT11_FAS12015	NOT11	44
6887844	NOT11_FAS12015	NOT11	106
6887845	NOT11_FAS12015	NOT11	52
6887846	NOT11_FAS12015	NOT11	76
6887847	NOT11_FAS12015	NOT11	106
6887848	NOT11_FAS12015	NOT11	87
6887849	NOT11_FAS12015	NOT11	104
6887850	NOT11_FAS12015	NOT11	54
6887851	NOT11_FAS12015	NOT11	39
6887852	NOT11_FAS12015	NOT11	47
6887853	NOT11_FAS12015	NOT11	33
6887854	NOT11_FAS12015	NOT11	111
6887855	NOT11_FAS12015	NOT11	45
6887856	NOT11_FAS12015	NOT11	72
6887857	NOT11_FAS12015	NOT11	129
6887858	NOT11_FAS12015	NOT11	70
6887859	NOT11_FAS12015	NOT11	35
6887860	NOT11_FAS12015	NOT11	109
6887861	NOT11_FAS12015	NOT11	95
6887862	NOT11_FAS12015	NOT11	43
6887863	NOT11_FAS12015	NOT11	66
6887864	NOT11_FAS12015	NOT11	55
6887865	NOT11_FAS12015	NOT11	129
6887866	NOT11_FAS12015	NOT11	9
6887867	NOT11_FAS12015	NOT11	29
6887868	NOT11_FAS12015	NOT11	173
6887869	NOT11_FAS12015	NOT11	27
6887870	NOT11_FAS12015	NOT11	115
6887871	NOT11_FAS12015	NOT11	134
6887872	NOT11_FAS12015	NOT11	74
6887873	NOT11_FAS12015	NOT11	172
6887874	NOT11_FAS12015	NOT11	44
6887875	NOT11_FAS12015	NOT11	44
6887876	NOT11_FAS12015	NOT11	173
6887877	NOT11_FAS12015	NOT11	111
6887878	NOT11_FAS12015	NOT11	164
6887879	NOT11_FAS12015	NOT11	115
6887880	NOT11_FAS12015	NOT11	134
6887881	NOT11_FAS12015	NOT11	74
6887882	NOT11_FAS12015	NOT11	62
6887883	NOT11_FAS12015	NOT11	46
6887884	NOT11_FAS12015	NOT11	50
6887885	NOT11_FAS12015	NOT11	69
6887886	NOT11_FAS12015	NOT11	114
6887887	NOT11_FAS12015	NOT11	59
6887888	NOT11_FAS12015	NOT11	24
6887889	NOT11_FAS12015	NOT11	55
6887890	NOT11_FAS12015	NOT11	9
6887891	NOT11_FAS12015	NOT11	44
6887892	NOT11_FAS12015	NOT11	45
6887893	NOT11_FAS12015	NOT11	172
6887894	NOT11_FAS12015	NOT11	76
6887895	NOT11_FAS12015	NOT11	77
6887896	NOT11_FAS12015	NOT11	52
6887897	NOT11_FAS12015	NOT11	66
6887898	NOT11_FAS12015	NOT11	29
6887899	NOT11_FAS12015	NOT11	151
6887900	NOT11_FAS12015	NOT11	49
6887901	NOT11_FAS12015	NOT11	54
6887902	NOT11_FAS12015	NOT11	35
6887903	NOT11_FAS12015	NOT11	39
6887904	NOT11_FAS12015	NOT11	153
6887905	NOT11_FAS12015	NOT11	55
6887906	NOT11_FAS12015	NOT11	106
6887907	NOT11_FAS12015	NOT11	129
6887908	NOT11_FAS12015	NOT11	70
6887909	NOT11_FAS12015	NOT11	72
6887910	NOT11_FAS12015	NOT11	27
6887911	NOT11_FAS12015	NOT11	77
6887912	NOT11_FAS12015	NOT11	24
6887913	NOT11_FAS12015	NOT11	59
6887914	NOT11_FAS12015	NOT11	49
6887915	NOT11_FAS12015	NOT11	114
6887916	NOT11_FAS12015	NOT11	110
6887917	NOT11_FAS12015	NOT11	52
6887918	NOT11_FAS12015	NOT11	76
6887919	NOT11_FAS12015	NOT11	129
6887920	NOT11_FAS12015	NOT11	77
6887921	NOT11_FAS12015	NOT11	52
6887922	NOT11_FAS12015	NOT11	50
6887923	NOT11_FAS12015	NOT11	66
6887924	NOT11_FAS12015	NOT11	69
6887925	NOT11_FAS12015	NOT11	76
6887926	NOT11_FAS12015	NOT11	114
6887927	NOT11_FAS12015	NOT11	44
6887928	NOT11_FAS12015	NOT11	151
6887929	NOT11_FAS12015	NOT11	44
6887930	NOT11_FAS12015	NOT11	49
6887931	NOT11_FAS12015	NOT11	54
6887932	NOT11_FAS12015	NOT11	62
6887933	NOT11_FAS12015	NOT11	35
6887934	NOT11_FAS12015	NOT11	110
6887935	NOT11_FAS12015	NOT11	74
6887936	NOT11_FAS12015	NOT11	152
6887937	NOT11_FAS12015	NOT11	153
6887938	NOT11_FAS12015	NOT11	136
6887939	NOT11_FAS12015	NOT11	135
6887940	NOT11_FAS12015	NOT11	59
6887941	NOT11_FAS12015	NOT11	44
6887942	NOT11_FAS12015	NOT11	106
6887943	NOT11_FAS12015	NOT11	106
6887944	NOT11_FAS12015	NOT11	24
6887945	NOT11_FAS12015	NOT11	87
6887946	NOT11_FAS12015	NOT11	104
6887947	NOT11_FAS12015	NOT11	54
6887948	NOT11_FAS12015	NOT11	39
6887949	NOT11_FAS12015	NOT11	55
6887950	NOT11_FAS12015	NOT11	47
6887951	NOT11_FAS12015	NOT11	33
6887952	NOT11_FAS12015	NOT11	45
6887953	NOT11_FAS12015	NOT11	72
6887954	NOT11_FAS12015	NOT11	129
6887955	NOT11_FAS12015	NOT11	70
6887956	NOT11_FAS12015	NOT11	35
6887957	NOT11_FAS12015	NOT11	109
6887958	NOT11_FAS12015	NOT11	95
6887959	NOT11_FAS12015	NOT11	43
6887960	NOT11_FAS12015	NOT11	66
6887961	NOT11_FAS12015	NOT11	55
6887962	NOT11_FAS12015	NOT11	129
6887963	NOT11_FAS12015	NOT11	9
6887964	NOT11_FAS12015	NOT11	29
6887965	NOT11_FAS12015	NOT11	27
6887966	NOT11_FAS12015	NOT11	46
6887967	NOT11_FAS12015	NOT11	55
6887968	NOT11_FAS12015	NOT11	9
6887969	NOT11_FAS12015	NOT11	44
6887970	NOT11_FAS12015	NOT11	45
6887971	NOT11_FAS12015	NOT11	24
6887972	NOT11_FAS12015	NOT11	172
6887973	NOT11_FAS12015	NOT11	29
6887974	NOT11_FAS12015	NOT11	151
6887975	NOT11_FAS12015	NOT11	106
6887976	NOT11_FAS12015	NOT11	72
6887977	NOT11_FAS12015	NOT11	27
6887978	NOT11_FAS12015	NOT11	129
6887979	NOT11_FAS12015	NOT11	69
6887980	NOT11_FAS12015	NOT11	9
6887981	NOT11_FAS12015	NOT11	33
6887982	NOT11_FAS12015	NOT11	110
6887983	NOT11_FAS12015	NOT11	74
6887984	NOT11_FAS12015	NOT11	153
6887985	NOT11_FAS12015	NOT11	44
6887986	NOT11_FAS12015	NOT11	66
6887987	NOT11_FAS12015	NOT11	129
6887988	NOT11_FAS12015	NOT11	172
6887989	NOT11_FAS12015	NOT11	173
6887990	NOT11_FAS12015	NOT11	171
6887991	NOT11_FAS12015	NOT11	81
6887992	NOT11_FAS12015	NOT11	105
6887993	NOT11_FAS12015	NOT11	176
6887994	NOT11_FAS12015	NOT11	158
6887995	NOT11_FAS12015	NOT11	215
6887996	NOT11_FAS12015	NOT11	232
6887997	NOT11_FAS12015	NOT11	176
6887998	NOT11_FAS12015	NOT11	171
6887999	NOT11_FAS12015	NOT11	81
6888000	NOT11_FAS12015	NOT11	105
6888001	NOT11_FAS12015	NOT11	158
6888002	NOT11_FAS12015	NOT11	215
6888003	NOT11_FAS12015	NOT11	232
6888004	NOT11_FAS12015	NOT11	158
6888005	NOT11_FAS12015	NOT11	232
6888006	NOT11_FAS12015	NOT11	158
6888007	NOT11_FAS12015	NOT11	232
6888008	NOT11_FAS12015	NOT11	226
6888009	NOT11_FAS12015	NOT11	208
6888010	NOT11_FAS12015	NOT11	70
6888011	NOT11_FAS12015	NOT11	93
6888012	NOT11_FAS12015	NOT11	183
6888013	NOT11_FAS12015	NOT11	74
6888014	NOT11_FAS12015	NOT11	9
6888015	NOT11_FAS12015	NOT11	71
6888016	NOT11_FAS12015	NOT11	81
6888017	NOT11_FAS12015	NOT11	58
6888018	NOT11_FAS12015	NOT11	35
6888019	NOT11_FAS12015	NOT11	201
6888020	NOT11_FAS12015	NOT11	8
6888021	NOT11_FAS12015	NOT11	233
6888022	NOT11_FAS12015	NOT11	193
6888023	NOT11_FAS12015	NOT11	24
6888024	NOT11_FAS12015	NOT11	109
6888025	NOT11_FAS12015	NOT11	7
6888026	NOT11_FAS12015	NOT11	135
6888027	NOT11_FAS12015	NOT11	72
6888028	NOT11_FAS12015	NOT11	166
6888029	NOT11_FAS12015	NOT11	28
6888030	NOT11_FAS12015	NOT11	160
6888031	NOT11_FAS12015	NOT11	301
6888032	NOT11_FAS12015	NOT11	70
6888033	NOT11_FAS12015	NOT11	93
6888034	NOT11_FAS12015	NOT11	183
6888035	NOT11_FAS12015	NOT11	74
6888036	NOT11_FAS12015	NOT11	9
6888037	NOT11_FAS12015	NOT11	71
6888038	NOT11_FAS12015	NOT11	81
6888039	NOT11_FAS12015	NOT11	58
6888040	NOT11_FAS12015	NOT11	35
6888041	NOT11_FAS12015	NOT11	201
6888042	NOT11_FAS12015	NOT11	8
6888043	NOT11_FAS12015	NOT11	233
6888044	NOT11_FAS12015	NOT11	193
6888045	NOT11_FAS12015	NOT11	24
6888046	NOT11_FAS12015	NOT11	109
6888047	NOT11_FAS12015	NOT11	7
6888048	NOT11_FAS12015	NOT11	135
6888049	NOT11_FAS12015	NOT11	72
6888050	NOT11_FAS12015	NOT11	166
6888051	NOT11_FAS12015	NOT11	28
6888052	NOT11_FAS12015	NOT11	160
6888053	NOT11_FAS12015	NOT11	301
6888054	NOT11_FAS12015	NOT11	74
6888055	NOT11_FAS12015	NOT11	183
6888056	NOT11_FAS12015	NOT11	70
6888057	NOT11_FAS12015	NOT11	109
6888058	NOT11_FAS12015	NOT11	233
6888059	NOT11_FAS12015	NOT11	24
6888060	NOT11_FAS12015	NOT11	193
6888061	NOT11_FAS12015	NOT11	7
6888062	NOT11_FAS12015	NOT11	71
6888063	NOT11_FAS12015	NOT11	8
6888064	NOT11_FAS12015	NOT11	201
6888065	NOT11_FAS12015	NOT11	81
6888066	NOT11_FAS12015	NOT11	35
6888067	NOT11_FAS12015	NOT11	93
6888068	NOT11_FAS12015	NOT11	58
6888069	NOT11_FAS12015	NOT11	135
6888070	NOT11_FAS12015	NOT11	72
6888071	NOT11_FAS12015	NOT11	166
6888072	NOT11_FAS12015	NOT11	28
6888073	NOT11_FAS12015	NOT11	160
6888074	NOT11_FAS12015	NOT11	301
6888075	NOT11_FAS12015	NOT11	166
6888076	NOT11_FAS12015	NOT11	72
6888077	NOT11_FAS12015	NOT11	135
6888078	NOT11_FAS12015	NOT11	28
6888079	NOT11_FAS12015	NOT11	160
6888080	NOT11_FAS12015	NOT11	233
6888081	NOT11_FAS12015	NOT11	193
6888082	NOT11_FAS12015	NOT11	74
6888083	NOT11_FAS12015	NOT11	93
6888084	NOT11_FAS12015	NOT11	70
6888085	NOT11_FAS12015	NOT11	109
6888086	NOT11_FAS12015	NOT11	7
6888087	NOT11_FAS12015	NOT11	58
6888088	NOT11_FAS12015	NOT11	135
6888089	NOT11_FAS12015	NOT11	72
6888090	NOT11_FAS12015	NOT11	160
6888091	NOT11_FAS12015	NOT11	183
6888092	NOT11_FAS12015	NOT11	201
6888093	NOT11_FAS12015	NOT11	233
6888094	NOT11_FAS12015	NOT11	81
6888095	NOT11_FAS12015	NOT11	35
6888096	NOT11_FAS12015	NOT11	193
6888097	NOT11_FAS12015	NOT11	74
6888098	NOT11_FAS12015	NOT11	93
6888099	NOT11_FAS12015	NOT11	70
6888100	NOT11_FAS12015	NOT11	24
6888101	NOT11_FAS12015	NOT11	109
6888102	NOT11_FAS12015	NOT11	7
6888103	NOT11_FAS12015	NOT11	58
6888104	NOT11_FAS12015	NOT11	135
6888105	NOT11_FAS12015	NOT11	72
6888106	NOT11_FAS12015	NOT11	166
6888107	NOT11_FAS12015	NOT11	28
6888108	NOT11_FAS12015	NOT11	160
6888109	NOT11_FAS12015	NOT11	301
6888110	NOT11_FAS12015	NOT11	301
6888111	NOT11_FAS12015	NOT11	301
6888112	NOT11_FAS12015	NOT11	7
6888113	NOT11_FAS12015	NOT11	212
6888114	NOT11_FAS12015	NOT11	231
6888115	NOT11_FAS12015	NOT11	37
6888116	NOT11_FAS12015	NOT11	80
6888117	NOT11_FAS12015	NOT11	314
6888118	NOT11_FAS12015	NOT11	244
6888119	NOT11_FAS12015	NOT11	305
6888120	NOT11_FAS12015	NOT11	138
6888121	NOT11_FAS12015	NOT11	77
6888122	NOT11_FAS12015	NOT11	166
6888123	NOT11_FAS12015	NOT11	33
6888124	NOT11_FAS12015	NOT11	303
6888125	NOT11_FAS12015	NOT11	335
6888126	NOT11_FAS12015	NOT11	219
6888127	NOT11_FAS12015	NOT11	197
6888128	NOT11_FAS12015	NOT11	244
6888129	NOT11_FAS12015	NOT11	314
6888130	NOT11_FAS12015	NOT11	305
6888131	NOT11_FAS12015	NOT11	314
6888132	NOT11_FAS12015	NOT11	244
6888133	NOT11_FAS12015	NOT11	138
6888134	NOT11_FAS12015	NOT11	77
6888135	NOT11_FAS12015	NOT11	166
6888136	NOT11_FAS12015	NOT11	33
6888137	NOT11_FAS12015	NOT11	303
6888138	NOT11_FAS12015	NOT11	335
6888139	NOT11_FAS12015	NOT11	219
6888140	NOT11_FAS12015	NOT11	197
6888141	NOT11_FAS12015	NOT11	303
6888142	NOT11_FAS12015	NOT11	244
6888143	NOT11_FAS12015	NOT11	138
6888144	NOT11_FAS12015	NOT11	77
6888145	NOT11_FAS12015	NOT11	140
6888146	NOT11_FAS12015	NOT11	166
6888147	NOT11_FAS12015	NOT11	33
6888148	NOT11_FAS12015	NOT11	314
6888149	NOT11_FAS12015	NOT11	244
6888150	NOT11_FAS12015	NOT11	305
6888151	NOT11_FAS12015	NOT11	314
6888152	NOT11_FAS12015	NOT11	303
6888153	NOT11_FAS12015	NOT11	335
6888154	NOT11_FAS12015	NOT11	219
6888155	NOT11_FAS12015	NOT11	197
6888156	NOT11_FAS12015	NOT11	303
6888157	NOT11_FAS12015	NOT11	244
6888158	NOT11_FAS12015	NOT11	303
6888159	NOT11_FAS12015	NOT11	303
6888160	NOT11_FAS12015	NOT11	140
6888161	NOT11_FAS12015	NOT11	144
6888162	NOT11_FAS12015	NOT11	201
6888163	NOT11_FAS12015	NOT11	109
6888164	NOT11_FAS12015	NOT11	149
6888165	NOT11_FAS12015	NOT11	277
6888166	NOT11_FAS12015	NOT11	104
6888167	NOT11_FAS12015	NOT11	76
6888168	NOT11_FAS12015	NOT11	144
6888169	NOT11_FAS12015	NOT11	201
6888170	NOT11_FAS12015	NOT11	149
6888171	NOT11_FAS12015	NOT11	277
6888172	NOT11_FAS12015	NOT11	104
6888173	NOT11_FAS12015	NOT11	76
6888174	NOT11_FAS12015	NOT11	144
6888175	NOT11_FAS12015	NOT11	149
6888176	NOT11_FAS12015	NOT11	11
6888177	NOT11_FAS12015	NOT11	110
6888178	NOT11_FAS12015	NOT11	188
6888179	NOT11_FAS12015	NOT11	265
6888180	NOT11_FAS12015	NOT11	189
6888181	NOT11_FAS12015	NOT11	223
6888182	NOT11_FAS12015	NOT11	113
6888183	NOT11_FAS12015	NOT11	237
6888184	NOT11_FAS12015	NOT11	229
6888185	NOT11_FAS12015	NOT11	102
6888186	NOT11_FAS12015	NOT11	229
6888187	NOT11_FAS12015	NOT11	117
6888188	NOT11_FAS12015	NOT11	113
6888189	NOT11_FAS12015	NOT11	109
6888190	NOT11_FAS12015	NOT11	275
6888191	NOT11_FAS12015	NOT11	233
6888192	NOT11_FAS12015	NOT11	81
6888193	NOT11_FAS12015	NOT11	11
6888194	NOT11_FAS12015	NOT11	110
6888195	NOT11_FAS12015	NOT11	188
6888196	NOT11_FAS12015	NOT11	265
6888197	NOT11_FAS12015	NOT11	189
6888198	NOT11_FAS12015	NOT11	223
6888199	NOT11_FAS12015	NOT11	113
6888200	NOT11_FAS12015	NOT11	237
6888201	NOT11_FAS12015	NOT11	102
6888202	NOT11_FAS12015	NOT11	229
6888203	NOT11_FAS12015	NOT11	117
6888204	NOT11_FAS12015	NOT11	113
6888205	NOT11_FAS12015	NOT11	275
6888206	NOT11_FAS12015	NOT11	95
6888207	NOT11_FAS12015	NOT11	306
6888208	NOT11_FAS12015	NOT11	237
6888209	NOT11_FAS12015	NOT11	229
6888210	NOT11_FAS12015	NOT11	102
6888211	NOT11_FAS12015	NOT11	229
6888212	NOT11_FAS12015	NOT11	117
6888213	NOT11_FAS12015	NOT11	11
6888214	NOT11_FAS12015	NOT11	110
6888215	NOT11_FAS12015	NOT11	188
6888216	NOT11_FAS12015	NOT11	265
6888217	NOT11_FAS12015	NOT11	189
6888218	NOT11_FAS12015	NOT11	233
6888219	NOT11_FAS12015	NOT11	11
6888220	NOT11_FAS12015	NOT11	110
6888221	NOT11_FAS12015	NOT11	188
6888222	NOT11_FAS12015	NOT11	265
6888223	NOT11_FAS12015	NOT11	189
6888224	NOT11_FAS12015	NOT11	229
6888225	NOT11_FAS12015	NOT11	229
6888226	NOT11_FAS12015	NOT11	122
6888227	NOT11_FAS12015	NOT11	63
6888228	NOT11_FAS12015	NOT11	110
6888229	NOT11_FAS12015	NOT11	56
6888230	NOT11_FAS12015	NOT11	47
6888231	NOT11_FAS12015	NOT11	79
6888232	NOT11_FAS12015	NOT11	42
6888233	NOT11_FAS12015	NOT11	145
6888234	NOT11_FAS12015	NOT11	104
6888235	NOT11_FAS12015	NOT11	76
6888236	NOT11_FAS12015	NOT11	325
6888237	NOT11_FAS12015	NOT11	122
6888238	NOT11_FAS12015	NOT11	63
6888239	NOT11_FAS12015	NOT11	110
6888240	NOT11_FAS12015	NOT11	56
6888241	NOT11_FAS12015	NOT11	47
6888242	NOT11_FAS12015	NOT11	81
6888243	NOT11_FAS12015	NOT11	47
6888244	NOT11_FAS12015	NOT11	79
6888245	NOT11_FAS12015	NOT11	42
6888246	NOT11_FAS12015	NOT11	104
6888247	NOT11_FAS12015	NOT11	76
6888248	NOT11_FAS12015	NOT11	145
6888249	NOT11_FAS12015	NOT11	325
6888250	NOT11_FAS12015	NOT11	122
6888251	NOT11_FAS12015	NOT11	63
6888252	NOT11_FAS12015	NOT11	110
6888253	NOT11_FAS12015	NOT11	56
6888254	NOT11_FAS12015	NOT11	47
6888255	NOT11_FAS12015	NOT11	42
6888256	NOT11_FAS12015	NOT11	104
6888257	NOT11_FAS12015	NOT11	76
6888258	NOT11_FAS12015	NOT11	79
6888259	NOT11_FAS12015	NOT11	145
6888260	NOT11_FAS12015	NOT11	325
6888261	NOT11_FAS12015	NOT11	122
6888262	NOT11_FAS12015	NOT11	63
6888263	NOT11_FAS12015	NOT11	110
6888264	NOT11_FAS12015	NOT11	56
6888265	NOT11_FAS12015	NOT11	47
6888266	NOT11_FAS12015	NOT11	79
6888267	NOT11_FAS12015	NOT11	42
6888268	NOT11_FAS12015	NOT11	104
6888269	NOT11_FAS12015	NOT11	76
6888270	NOT11_FAS12015	NOT11	145
6888271	NOT11_FAS12015	NOT11	325
6888272	NOT11_FAS12015	NOT11	122
6888273	NOT11_FAS12015	NOT11	63
6888274	NOT11_FAS12015	NOT11	110
6888275	NOT11_FAS12015	NOT11	56
6888276	NOT11_FAS12015	NOT11	47
6888277	NOT11_FAS12015	NOT11	145
6888278	NOT11_FAS12015	NOT11	79
6888279	NOT11_FAS12015	NOT11	42
6888280	NOT11_FAS12015	NOT11	76
6888281	NOT11_FAS12015	NOT11	104
6888282	NOT11_FAS12015	NOT11	325
6888283	NOT11_FAS12015	NOT11	122
6888284	NOT11_FAS12015	NOT11	63
6888285	NOT11_FAS12015	NOT11	110
6888286	NOT11_FAS12015	NOT11	56
6888287	NOT11_FAS12015	NOT11	95
6888288	NOT11_FAS12015	NOT11	306
6888289	NOT11_FAS12015	NOT11	198
6888290	NOT11_FAS12015	NOT11	109
6888291	NOT11_FAS12015	NOT11	233
6888292	NOT11_FAS12015	NOT11	148
6888293	NOT11_FAS12015	NOT11	211
6888294	NOT11_FAS12015	NOT11	57
6888295	NOT11_FAS12015	NOT11	183
6888296	NOT11_FAS12015	NOT11	79
6888297	NOT11_FAS12015	NOT11	79
6888298	NOT11_FAS12015	NOT11	229
6888299	NOT11_FAS12015	NOT11	364
6888300	NOT11_FAS12015	NOT11	364
6888301	NOT11_FAS12015	NOT11	131
6888302	NOT11_FAS12015	NOT11	131
6888303	NOT11_FAS12015	NOT11	121
6888304	NOT11_FAS12015	NOT11	91
6888305	NOT11_FAS12015	NOT11	107
6888306	NOT11_FAS12015	NOT11	113
6888307	NOT11_FAS12015	NOT11	120
6888308	NOT11_FAS12015	NOT11	145
6888309	NOT11_FAS12015	NOT11	185
6888310	NOT11_FAS12015	NOT11	184
6888311	NOT11_FAS12015	NOT11	145
6888312	NOT11_FAS12015	NOT11	185
6888313	NOT11_FAS12015	NOT11	185
6888314	NOT11_FAS12015	NOT11	121
6888315	NOT11_FAS12015	NOT11	157
6888316	NOT11_FAS12015	NOT11	132
6888317	NOT11_FAS12015	NOT11	145
6888318	NOT11_FAS12015	NOT11	159
6888319	NOT11_FAS12015	NOT11	157
6888320	NOT11_FAS12015	NOT11	132
6888321	NOT11_FAS12015	NOT11	159
6888322	NOT11_FAS12015	NOT11	121
6888323	NOT11_FAS12015	NOT11	157
6888324	NOT11_FAS12015	NOT11	145
6888325	NOT11_FAS12015	NOT11	132
6888326	NOT11_FAS12015	NOT11	104
6888327	NOT11_FAS12015	NOT11	159
6888328	NOT11_FAS12015	NOT11	121
6888329	NOT11_FAS12015	NOT11	157
6888330	NOT11_FAS12015	NOT11	132
6888331	NOT11_FAS12015	NOT11	145
6888332	NOT11_FAS12015	NOT11	104
6888333	NOT11_FAS12015	NOT11	159
6888334	NOT11_FAS12015	NOT11	121
6888335	NOT11_FAS12015	NOT11	157
6888336	NOT11_FAS12015	NOT11	132
6888337	NOT11_FAS12015	NOT11	159
6888338	NOT11_FAS12015	NOT11	159
6888339	NOT11_FAS12015	NOT11	121
6888340	NOT11_FAS12015	NOT11	157
6888341	NOT11_FAS12015	NOT11	132
6888342	NOT11_FAS12015	NOT11	104
6888343	NOT11_FAS12015	NOT11	91
6888344	NOT11_FAS12015	NOT11	107
6888345	NOT11_FAS12015	NOT11	145
6888346	NOT11_FAS12015	NOT11	113
6888347	NOT11_FAS12015	NOT11	197
6888348	NOT11_FAS12015	NOT11	44
6888349	NOT11_FAS12015	NOT11	83
6888350	NOT11_FAS12015	NOT11	33
6888351	NOT11_FAS12015	NOT11	99
6888352	NOT11_FAS12015	NOT11	145
6888353	NOT11_FAS12015	NOT11	120
6888354	NOT11_FAS12015	NOT11	120
6888355	NOT11_FAS12015	NOT11	104
6888356	NOT11_FAS12015	NOT11	185
6888357	NOT11_FAS12015	NOT11	83
6888358	NOT11_FAS12015	NOT11	33
6888359	NOT11_FAS12015	NOT11	33
6888360	NOT11_FAS12015	NOT11	185
6888361	NOT11_FAS12015	NOT11	104
6888362	NOT11_FAS12015	NOT11	104
6888363	NOT11_FAS12015	NOT11	120
6888364	NOT11_FAS12015	NOT11	120
6888365	NOT11_FAS12015	NOT11	120
6888366	NOT11_FAS12015	NOT11	185
6888367	NOT11_FAS12015	NOT11	49
6888368	NOT11_FAS12015	NOT11	63
6888369	NOT11_FAS12015	NOT11	14
6888370	NOT11_FAS12015	NOT11	69
6888371	NOT11_FAS12015	NOT11	126
6888372	NOT11_FAS12015	NOT11	73
6888373	NOT11_FAS12015	NOT11	48
6888374	NOT11_FAS12015	NOT11	69
6888375	NOT11_FAS12015	NOT11	70
6888376	NOT11_FAS12015	NOT11	72
6888377	NOT11_FAS12015	NOT11	191
6888378	NOT11_FAS12015	NOT11	61
6888379	NOT11_FAS12015	NOT11	103
6888380	NOT11_FAS12015	NOT11	52
6888381	NOT11_FAS12015	NOT11	40
6888382	NOT11_FAS12015	NOT11	120
6888383	NOT11_FAS12015	NOT11	81
6888384	NOT11_FAS12015	NOT11	55
6888385	NOT11_FAS12015	NOT11	17
6888386	NOT11_FAS12015	NOT11	71
6888387	NOT11_FAS12015	NOT11	72
6888388	NOT11_FAS12015	NOT11	74
6888389	NOT11_FAS12015	NOT11	43
6888390	NOT11_FAS12015	NOT11	79
6888391	NOT11_FAS12015	NOT11	156
6888392	NOT11_FAS12015	NOT11	106
6888393	NOT11_FAS12015	NOT11	93
6888394	NOT11_FAS12015	NOT11	139
6888395	NOT11_FAS12015	NOT11	79
6888396	NOT11_FAS12015	NOT11	48
6888397	NOT11_FAS12015	NOT11	104
6888398	NOT11_FAS12015	NOT11	23
6888399	NOT11_FAS12015	NOT11	177
6888400	NOT11_FAS12015	NOT11	187
6888401	NOT11_FAS12015	NOT11	79
6888402	NOT11_FAS12015	NOT11	9
6888403	NOT11_FAS12015	NOT11	68
6888404	NOT11_FAS12015	NOT11	157
6888405	NOT11_FAS12015	NOT11	16
6888406	NOT11_FAS12015	NOT11	84
6888407	NOT11_FAS12015	NOT11	61
6888408	NOT11_FAS12015	NOT11	84
6888409	NOT11_FAS12015	NOT11	94
6888410	NOT11_FAS12015	NOT11	91
6888411	NOT11_FAS12015	NOT11	76
6888412	NOT11_FAS12015	NOT11	124
6888413	NOT11_FAS12015	NOT11	53
6888414	NOT11_FAS12015	NOT11	152
6888415	NOT11_FAS12015	NOT11	27
6888416	NOT11_FAS12015	NOT11	69
6888417	NOT11_FAS12015	NOT11	43
6888418	NOT11_FAS12015	NOT11	16
6888419	NOT11_FAS12015	NOT11	123
6888420	NOT11_FAS12015	NOT11	72
6888421	NOT11_FAS12015	NOT11	52
6888422	NOT11_FAS12015	NOT11	87
6888423	NOT11_FAS12015	NOT11	75
6888424	NOT11_FAS12015	NOT11	76
6888425	NOT11_FAS12015	NOT11	52
6888426	NOT11_FAS12015	NOT11	94
6888427	NOT11_FAS12015	NOT11	79
6888428	NOT11_FAS12015	NOT11	177
6888429	NOT11_FAS12015	NOT11	93
6888430	NOT11_FAS12015	NOT11	44
6888431	NOT11_FAS12015	NOT11	100
6888432	NOT11_FAS12015	NOT11	105
6888433	NOT11_FAS12015	NOT11	78
6888434	NOT11_FAS12015	NOT11	85
6888435	NOT11_FAS12015	NOT11	44
6888436	NOT11_FAS12015	NOT11	36
6888437	NOT11_FAS12015	NOT11	46
6888438	NOT11_FAS12015	NOT11	38
6888439	NOT11_FAS12015	NOT11	95
6888440	NOT11_FAS12015	NOT11	62
6888441	NOT11_FAS12015	NOT11	14
6888442	NOT11_FAS12015	NOT11	232
6888443	NOT11_FAS12015	NOT11	12
6888444	NOT11_FAS12015	NOT11	17
6888445	NOT11_FAS12015	NOT11	51
6888446	NOT11_FAS12015	NOT11	195
6888447	NOT11_FAS12015	NOT11	18
6888448	NOT11_FAS12015	NOT11	93
6888449	NOT11_FAS12015	NOT11	270
6888450	NOT11_FAS12015	NOT11	193
6888451	NOT11_FAS12015	NOT11	203
6888452	NOT11_FAS12015	NOT11	198
6888453	NOT11_FAS12015	NOT11	71
6888454	NOT11_FAS12015	NOT11	21
6888455	NOT11_FAS12015	NOT11	36
6888456	NOT11_FAS12015	NOT11	152
6888457	NOT11_FAS12015	NOT11	46
6888458	NOT11_FAS12015	NOT11	61
6888459	NOT11_FAS12015	NOT11	69
6888460	NOT11_FAS12015	NOT11	15
6888461	NOT11_FAS12015	NOT11	95
6888462	NOT11_FAS12015	NOT11	30
6888463	NOT11_FAS12015	NOT11	45
6888464	NOT11_FAS12015	NOT11	48
6888465	NOT11_FAS12015	NOT11	26
6888466	NOT11_FAS12015	NOT11	41
6888467	NOT11_FAS12015	NOT11	33
6888468	NOT11_FAS12015	NOT11	14
6888469	NOT11_FAS12015	NOT11	166
6888470	NOT11_FAS12015	NOT11	105
6888471	NOT11_FAS12015	NOT11	57
6888472	NOT11_FAS12015	NOT11	145
6888473	NOT11_FAS12015	NOT11	63
6888474	NOT11_FAS12015	NOT11	41
6888475	NOT11_FAS12015	NOT11	74
6888476	NOT11_FAS12015	NOT11	135
6888477	NOT11_FAS12015	NOT11	59
6888478	NOT11_FAS12015	NOT11	34
6888479	NOT11_FAS12015	NOT11	67
6888480	NOT11_FAS12015	NOT11	128
6888481	NOT11_FAS12015	NOT11	141
6888482	NOT11_FAS12015	NOT11	48
6888483	NOT11_FAS12015	NOT11	57
6888484	NOT11_FAS12015	NOT11	174
6888485	NOT11_FAS12015	NOT11	120
6888486	NOT11_FAS12015	NOT11	91
6888487	NOT11_FAS12015	NOT11	76
6888488	NOT11_FAS12015	NOT11	63
6888489	NOT11_FAS12015	NOT11	75
6888490	NOT11_FAS12015	NOT11	62
6888491	NOT11_FAS12015	NOT11	28
6888492	NOT11_FAS12015	NOT11	150
6888493	NOT11_FAS12015	NOT11	27
6888494	NOT11_FAS12015	NOT11	33
6888495	NOT11_FAS12015	NOT11	121
6888496	NOT11_FAS12015	NOT11	139
6888497	NOT11_FAS12015	NOT11	92
6888498	NOT11_FAS12015	NOT11	35
6888499	NOT11_FAS12015	NOT11	87
6888500	NOT11_FAS12015	NOT11	68
6888501	NOT11_FAS12015	NOT11	29
6888502	NOT11_FAS12015	NOT11	82
6888503	NOT11_FAS12015	NOT11	58
6888504	NOT11_FAS12015	NOT11	125
6888505	NOT11_FAS12015	NOT11	114
6888506	NOT11_FAS12015	NOT11	70
6888507	NOT11_FAS12015	NOT11	26
6888508	NOT11_FAS12015	NOT11	63
6888509	NOT11_FAS12015	NOT11	51
6888510	NOT11_FAS12015	NOT11	49
6888511	NOT11_FAS12015	NOT11	55
6888512	NOT11_FAS12015	NOT11	58
6888513	NOT11_FAS12015	NOT11	51
6888514	NOT11_FAS12015	NOT11	173
6888515	NOT11_FAS12015	NOT11	107
6888516	NOT11_FAS12015	NOT11	89
6888517	NOT11_FAS12015	NOT11	109
6888518	NOT11_FAS12015	NOT11	130
6888519	NOT11_FAS12015	NOT11	65
6888520	NOT11_FAS12015	NOT11	40
6888521	NOT11_FAS12015	NOT11	25
6888522	NOT11_FAS12015	NOT11	112
6888523	NOT11_FAS12015	NOT11	169
6888524	NOT11_FAS12015	NOT11	114
6888525	NOT11_FAS12015	NOT11	132
6888526	NOT11_FAS12015	NOT11	70
6888527	NOT11_FAS12015	NOT11	203
6888528	NOT11_FAS12015	NOT11	119
6888529	NOT11_FAS12015	NOT11	32
6888530	NOT11_FAS12015	NOT11	41
6888531	NOT11_FAS12015	NOT11	140
6888532	NOT11_FAS12015	NOT11	88
6888533	NOT11_FAS12015	NOT11	22
6888534	NOT11_FAS12015	NOT11	124
6888535	NOT11_FAS12015	NOT11	48
6888536	NOT11_FAS12015	NOT11	112
6888537	NOT11_FAS12015	NOT11	77
6888538	NOT11_FAS12015	NOT11	48
6888539	NOT11_FAS12015	NOT11	156
6888540	NOT11_FAS12015	NOT11	183
6888541	NOT11_FAS12015	NOT11	91
6888542	NOT11_FAS12015	NOT11	141
6888543	NOT11_FAS12015	NOT11	259
6888544	NOT11_FAS12015	NOT11	24
6888545	NOT11_FAS12015	NOT11	35
6888546	NOT11_FAS12015	NOT11	197
6888547	NOT11_FAS12015	NOT11	69
6888548	NOT11_FAS12015	NOT11	123
6888549	NOT11_FAS12015	NOT11	143
6888550	NOT11_FAS12015	NOT11	112
6888551	NOT11_FAS12015	NOT11	44
6888552	NOT11_FAS12015	NOT11	107
6888553	NOT11_FAS12015	NOT11	111
6888554	NOT11_FAS12015	NOT11	9
6888555	NOT11_FAS12015	NOT11	64
6888556	NOT11_FAS12015	NOT11	30
6888557	NOT11_FAS12015	NOT11	75
6888558	NOT11_FAS12015	NOT11	60
6888559	NOT11_FAS12015	NOT11	134
6888560	NOT11_FAS12015	NOT11	98
6888561	NOT11_FAS12015	NOT11	29
6888562	NOT11_FAS12015	NOT11	145
6888563	NOT11_FAS12015	NOT11	203
6888564	NOT11_FAS12015	NOT11	66
6888565	NOT11_FAS12015	NOT11	120
6888566	NOT11_FAS12015	NOT11	55
6888567	NOT11_FAS12015	NOT11	200
6888568	NOT11_FAS12015	NOT11	99
6888569	NOT11_FAS12015	NOT11	54
6888570	NOT11_FAS12015	NOT11	36
6888571	NOT11_FAS12015	NOT11	103
6888572	NOT11_FAS12015	NOT11	75
6888573	NOT11_FAS12015	NOT11	71
6888574	NOT11_FAS12015	NOT11	120
6888575	NOT11_FAS12015	NOT11	193
6888576	NOT11_FAS12015	NOT11	99
6888577	NOT11_FAS12015	NOT11	99
6888578	NOT11_FAS12015	NOT11	156
6888579	NOT11_FAS12015	NOT11	148
6888580	NOT11_FAS12015	NOT11	79
6888581	NOT11_FAS12015	NOT11	114
6888582	NOT11_FAS12015	NOT11	52
6888583	NOT11_FAS12015	NOT11	94
6888584	NOT11_FAS12015	NOT11	79
6888585	NOT11_FAS12015	NOT11	139
6888586	NOT11_FAS12015	NOT11	102
6888587	NOT11_FAS12015	NOT11	119
6888588	NOT11_FAS12015	NOT11	124
6888589	NOT11_FAS12015	NOT11	155
6888590	NOT11_FAS12015	NOT11	122
6888591	NOT11_FAS12015	NOT11	40
6888592	NOT11_FAS12015	NOT11	123
6888593	NOT11_FAS12015	NOT11	84
6888594	NOT11_FAS12015	NOT11	27
6888595	NOT11_FAS12015	NOT11	49
6888596	NOT11_FAS12015	NOT11	70
6888597	NOT11_FAS12015	NOT11	66
6888598	NOT11_FAS12015	NOT11	28
6888599	NOT11_FAS12015	NOT11	30
6888600	NOT11_FAS12015	NOT11	112
6888601	NOT11_FAS12015	NOT11	108
6888602	NOT11_FAS12015	NOT11	30
6888603	NOT11_FAS12015	NOT11	28
6888604	NOT11_FAS12015	NOT11	27
6888605	NOT11_FAS12015	NOT11	68
6888606	NOT11_FAS12015	NOT11	186
6888607	NOT11_FAS12015	NOT11	33
6888608	NOT11_FAS12015	NOT11	33
6888609	NOT11_FAS12015	NOT11	50
6888610	NOT11_FAS12015	NOT11	136
6888611	NOT11_FAS12015	NOT11	63
6888612	NOT11_FAS12015	NOT11	69
6888613	NOT11_FAS12015	NOT11	107
6888614	NOT11_FAS12015	NOT11	89
6888615	NOT11_FAS12015	NOT11	127
6888616	NOT11_FAS12015	NOT11	91
6888617	NOT11_FAS12015	NOT11	51
6888618	NOT11_FAS12015	NOT11	45
6888619	NOT11_FAS12015	NOT11	54
6888620	NOT11_FAS12015	NOT11	60
6888621	NOT11_FAS12015	NOT11	132
6888622	NOT11_FAS12015	NOT11	101
6888623	NOT11_FAS12015	NOT11	69
6888624	NOT11_FAS12015	NOT11	158
6888625	NOT11_FAS12015	NOT11	65
6888626	NOT11_FAS12015	NOT11	34
6888627	NOT11_FAS12015	NOT11	150
6888628	NOT11_FAS12015	NOT11	163
6888629	NOT11_FAS12015	NOT11	161
6888630	NOT11_FAS12015	NOT11	46
6888631	NOT11_FAS12015	NOT11	103
6888632	NOT11_FAS12015	NOT11	31
6888633	NOT11_FAS12015	NOT11	126
6888634	NOT11_FAS12015	NOT11	41
6888635	NOT11_FAS12015	NOT11	113
6888636	NOT11_FAS12015	NOT11	24
6888637	NOT11_FAS12015	NOT11	14
6888638	NOT11_FAS12015	NOT11	38
6888639	NOT11_FAS12015	NOT11	61
6888640	NOT11_FAS12015	NOT11	94
6888641	NOT11_FAS12015	NOT11	96
6888642	NOT11_FAS12015	NOT11	68
6888643	NOT11_FAS12015	NOT11	184
6888644	NOT11_FAS12015	NOT11	139
6888645	NOT11_FAS12015	NOT11	79
6888646	NOT11_FAS12015	NOT11	58
6888647	NOT11_FAS12015	NOT11	75
6888648	NOT11_FAS12015	NOT11	65
6888649	NOT11_FAS12015	NOT11	114
6888650	NOT11_FAS12015	NOT11	142
6888651	NOT11_FAS12015	NOT11	71
6888652	NOT11_FAS12015	NOT11	49
6888653	NOT11_FAS12015	NOT11	55
6888654	NOT11_FAS12015	NOT11	148
6888655	NOT11_FAS12015	NOT11	55
6888656	NOT11_FAS12015	NOT11	73
6888657	NOT11_FAS12015	NOT11	102
6888658	NOT11_FAS12015	NOT11	86
6888659	NOT11_FAS12015	NOT11	101
6888660	NOT11_FAS12015	NOT11	95
6888661	NOT11_FAS12015	NOT11	78
6888662	NOT11_FAS12015	NOT11	123
6888663	NOT11_FAS12015	NOT11	100
6888664	NOT11_FAS12015	NOT11	87
6888665	NOT11_FAS12015	NOT11	18
6888666	NOT11_FAS12015	NOT11	179
6888667	NOT11_FAS12015	NOT11	117
6888668	NOT11_FAS12015	NOT11	42
6888669	NOT11_FAS12015	NOT11	74
6888670	NOT11_FAS12015	NOT11	93
6888671	NOT11_FAS12015	NOT11	8
6888672	NOT11_FAS12015	NOT11	152
6888673	NOT11_FAS12015	NOT11	82
6888674	NOT11_FAS12015	NOT11	47
6888675	NOT11_FAS12015	NOT11	144
6888676	NOT11_FAS12015	NOT11	96
6888677	NOT11_FAS12015	NOT11	33
6888678	NOT11_FAS12015	NOT11	126
6888679	NOT11_FAS12015	NOT11	82
6888680	NOT11_FAS12015	NOT11	127
6888681	NOT11_FAS12015	NOT11	82
6888682	NOT11_FAS12015	NOT11	48
6888683	NOT11_FAS12015	NOT11	46
6888684	NOT11_FAS12015	NOT11	111
6888685	NOT11_FAS12015	NOT11	64
6888686	NOT11_FAS12015	NOT11	104
6888687	NOT11_FAS12015	NOT11	126
6888688	NOT11_FAS12015	NOT11	62
6888689	NOT11_FAS12015	NOT11	72
6888690	NOT11_FAS12015	NOT11	77
6888691	NOT11_FAS12015	NOT11	107
6888692	NOT11_FAS12015	NOT11	99
6888693	NOT11_FAS12015	NOT11	88
6888694	NOT11_FAS12015	NOT11	60
6888695	NOT11_FAS12015	NOT11	131
6888696	NOT11_FAS12015	NOT11	151
6888697	NOT11_FAS12015	NOT11	114
6888698	NOT11_FAS12015	NOT11	127
6888699	NOT11_FAS12015	NOT11	64
6888700	NOT11_FAS12015	NOT11	55
6888701	NOT11_FAS12015	NOT11	67
6888702	NOT11_FAS12015	NOT11	35
6888703	NOT11_FAS12015	NOT11	39
6888704	NOT11_FAS12015	NOT11	84
6888705	NOT11_FAS12015	NOT11	66
6888706	NOT11_FAS12015	NOT11	152
6888707	NOT11_FAS12015	NOT11	58
6888708	NOT11_FAS12015	NOT11	52
6888709	NOT11_FAS12015	NOT11	138
6888710	NOT11_FAS12015	NOT11	137
6888711	NOT11_FAS12015	NOT11	107
6888712	NOT11_FAS12015	NOT11	140
6888713	NOT11_FAS12015	NOT11	71
6888714	NOT11_FAS12015	NOT11	48
6888715	NOT11_FAS12015	NOT11	136
6888716	NOT11_FAS12015	NOT11	181
6888717	NOT11_FAS12015	NOT11	79
6888718	NOT11_FAS12015	NOT11	69
6888719	NOT11_FAS12015	NOT11	81
6888720	NOT11_FAS12015	NOT11	77
6888721	NOT11_FAS12015	NOT11	114
6888722	NOT11_FAS12015	NOT11	54
6888723	NOT11_FAS12015	NOT11	80
6888724	NOT11_FAS12015	NOT11	52
6888725	NOT11_FAS12015	NOT11	75
6888726	NOT11_FAS12015	NOT11	44
6888727	NOT11_FAS12015	NOT11	35
6888728	NOT11_FAS12015	NOT11	87
6888729	NOT11_FAS12015	NOT11	109
6888730	NOT11_FAS12015	NOT11	171
6888731	NOT11_FAS12015	NOT11	108
6888732	NOT11_FAS12015	NOT11	44
6888733	NOT11_FAS12015	NOT11	33
6888734	NOT11_FAS12015	NOT11	147
6888735	NOT11_FAS12015	NOT11	89
6888736	NOT11_FAS12015	NOT11	126
6888737	NOT11_FAS12015	NOT11	66
6888738	NOT11_FAS12015	NOT11	107
6888739	NOT11_FAS12015	NOT11	86
6888740	NOT11_FAS12015	NOT11	225
6888741	NOT11_FAS12015	NOT11	109
6888742	NOT11_FAS12015	NOT11	75
6888743	NOT11_FAS12015	NOT11	99
6888744	NOT11_FAS12015	NOT11	100
6888745	NOT11_FAS12015	NOT11	8
6888746	NOT11_FAS12015	NOT11	111
6888747	NOT11_FAS12015	NOT11	67
6888748	NOT11_FAS12015	NOT11	71
6888749	NOT11_FAS12015	NOT11	105
6888750	NOT11_FAS12015	NOT11	32
6888751	NOT11_FAS12015	NOT11	131
6888752	NOT11_FAS12015	NOT11	49
6888753	NOT11_FAS12015	NOT11	135
6888754	NOT11_FAS12015	NOT11	71
6888755	NOT11_FAS12015	NOT11	141
6888756	NOT11_FAS12015	NOT11	56
6888757	NOT11_FAS12015	NOT11	114
6888758	NOT11_FAS12015	NOT11	71
6888759	NOT11_FAS12015	NOT11	143
6888760	NOT11_FAS12015	NOT11	84
6888761	NOT11_FAS12015	NOT11	53
6888762	NOT11_FAS12015	NOT11	60
6888763	NOT11_FAS12015	NOT11	183
6888764	NOT11_FAS12015	NOT11	71
6888765	NOT11_FAS12015	NOT11	84
6888766	NOT11_FAS12015	NOT11	157
6888767	NOT11_FAS12015	NOT11	164
6888768	NOT11_FAS12015	NOT11	39
6888769	NOT11_FAS12015	NOT11	68
6888770	NOT11_FAS12015	NOT11	56
6888771	NOT11_FAS12015	NOT11	153
6888772	NOT11_FAS12015	NOT11	113
6888773	NOT11_FAS12015	NOT11	34
6888774	NOT11_FAS12015	NOT11	96
6888775	NOT11_FAS12015	NOT11	79
6888776	NOT11_FAS12015	NOT11	82
6888777	NOT11_FAS12015	NOT11	154
6888778	NOT11_FAS12015	NOT11	77
6888779	NOT11_FAS12015	NOT11	63
6888780	NOT11_FAS12015	NOT11	50
6888781	NOT11_FAS12015	NOT11	159
6888782	NOT11_FAS12015	NOT11	121
6888783	NOT11_FAS12015	NOT11	120
6888784	NOT11_FAS12015	NOT11	164
6888785	NOT11_FAS12015	NOT11	51
6888786	NOT11_FAS12015	NOT11	137
6888787	NOT11_FAS12015	NOT11	143
6888788	NOT11_FAS12015	NOT11	77
6888789	NOT11_FAS12015	NOT11	70
6888790	NOT11_FAS12015	NOT11	147
6888791	NOT11_FAS12015	NOT11	180
6888792	NOT11_FAS12015	NOT11	146
6888793	NOT11_FAS12015	NOT11	52
6888794	NOT11_FAS12015	NOT11	103
6888795	NOT11_FAS12015	NOT11	92
6888796	NOT11_FAS12015	NOT11	135
6888797	NOT11_FAS12015	NOT11	156
6888798	NOT11_FAS12015	NOT11	30
6888799	NOT11_FAS12015	NOT11	138
6888800	NOT11_FAS12015	NOT11	34
6888801	NOT11_FAS12015	NOT11	173
6888802	NOT11_FAS12015	NOT11	89
6888803	NOT11_FAS12015	NOT11	37
6888804	NOT11_FAS12015	NOT11	59
6888805	NOT11_FAS12015	NOT11	146
6888806	NOT11_FAS12015	NOT11	39
6888807	NOT11_FAS12015	NOT11	77
6888808	NOT11_FAS12015	NOT11	87
6888809	NOT11_FAS12015	NOT11	85
6888810	NOT11_FAS12015	NOT11	88
6888811	NOT11_FAS12015	NOT11	164
6888812	NOT11_FAS12015	NOT11	36
6888813	NOT11_FAS12015	NOT11	74
6888814	NOT11_FAS12015	NOT11	111
6888815	NOT11_FAS12015	NOT11	95
6888816	NOT11_FAS12015	NOT11	82
6888817	NOT11_FAS12015	NOT11	53
6888818	NOT11_FAS12015	NOT11	131
6888819	NOT11_FAS12015	NOT11	146
6888820	NOT11_FAS12015	NOT11	71
6888821	NOT11_FAS12015	NOT11	170
6888822	NOT11_FAS12015	NOT11	65
6888823	NOT11_FAS12015	NOT11	45
6888824	NOT11_FAS12015	NOT11	77
6888825	NOT11_FAS12015	NOT11	112
6888826	NOT11_FAS12015	NOT11	34
6888827	NOT11_FAS12015	NOT11	160
6888828	NOT11_FAS12015	NOT11	58
6888829	NOT11_FAS12015	NOT11	39
6888830	NOT11_FAS12015	NOT11	120
6888831	NOT11_FAS12015	NOT11	42
6888832	NOT11_FAS12015	NOT11	106
6888833	NOT11_FAS12015	NOT11	179
6888834	NOT11_FAS12015	NOT11	169
6888835	NOT11_FAS12015	NOT11	79
6888836	NOT11_FAS12015	NOT11	49
6888837	NOT11_FAS12015	NOT11	120
6888838	NOT11_FAS12015	NOT11	131
6888839	NOT11_FAS12015	NOT11	105
6888840	NOT11_FAS12015	NOT11	59
6888841	NOT11_FAS12015	NOT11	107
6888842	NOT11_FAS12015	NOT11	134
6888843	NOT11_FAS12015	NOT11	43
6888844	NOT11_FAS12015	NOT11	86
6888845	NOT11_FAS12015	NOT11	76
6888846	NOT11_FAS12015	NOT11	79
6888847	NOT11_FAS12015	NOT11	113
6888848	NOT11_FAS12015	NOT11	66
6888849	NOT11_FAS12015	NOT11	82
6888850	NOT11_FAS12015	NOT11	90
6888851	NOT11_FAS12015	NOT11	45
6888852	NOT11_FAS12015	NOT11	141
6888853	NOT11_FAS12015	NOT11	138
6888854	NOT11_FAS12015	NOT11	93
6888855	NOT11_FAS12015	NOT11	51
6888856	NOT11_FAS12015	NOT11	110
6888857	NOT11_FAS12015	NOT11	103
6888858	NOT11_FAS12015	NOT11	107
6888859	NOT11_FAS12015	NOT11	22
6888860	NOT11_FAS12015	NOT11	72
6888861	NOT11_FAS12015	NOT11	91
6888862	NOT11_FAS12015	NOT11	70
6888863	NOT11_FAS12015	NOT11	28
6888864	NOT11_FAS12015	NOT11	119
6888865	NOT11_FAS12015	NOT11	66
6888866	NOT11_FAS12015	NOT11	75
6888867	NOT11_FAS12015	NOT11	78
6888868	NOT11_FAS12015	NOT11	111
6888869	NOT11_FAS12015	NOT11	116
6888870	NOT11_FAS12015	NOT11	52
6888871	NOT11_FAS12015	NOT11	75
6888872	NOT11_FAS12015	NOT11	61
6888873	NOT11_FAS12015	NOT11	85
6888874	NOT11_FAS12015	NOT11	99
6888875	NOT11_FAS12015	NOT11	63
6888876	NOT11_FAS12015	NOT11	29
6888877	NOT11_FAS12015	NOT11	141
6888878	NOT11_FAS12015	NOT11	107
6888879	NOT11_FAS12015	NOT11	155
6888880	NOT11_FAS12015	NOT11	102
6888881	NOT11_FAS12015	NOT11	141
6888882	NOT11_FAS12015	NOT11	62
6888883	NOT11_FAS12015	NOT11	27
6888884	NOT11_FAS12015	NOT11	166
6888885	NOT11_FAS12015	NOT11	89
6888886	NOT11_FAS12015	NOT11	51
6888887	NOT11_FAS12015	NOT11	16
6888888	NOT11_FAS12015	NOT11	137
6888889	NOT11_FAS12015	NOT11	159
6888890	NOT11_FAS12015	NOT11	79
6888891	NOT11_FAS12015	NOT11	225
6888892	NOT11_FAS12015	NOT11	91
6888893	NOT11_FAS12015	NOT11	33
6888894	NOT11_FAS12015	NOT11	67
6888895	NOT11_FAS12015	NOT11	35
6888896	NOT11_FAS12015	NOT11	65
6888897	NOT11_FAS12015	NOT11	41
6888898	NOT11_FAS12015	NOT11	136
6888899	NOT11_FAS12015	NOT11	62
6888900	NOT11_FAS12015	NOT11	45
6888901	NOT11_FAS12015	NOT11	59
6888902	NOT11_FAS12015	NOT11	63
6888903	NOT11_FAS12015	NOT11	106
6888904	NOT11_FAS12015	NOT11	113
6888905	NOT11_FAS12015	NOT11	60
6888906	NOT11_FAS12015	NOT11	107
6888907	NOT11_FAS12015	NOT11	90
6888908	NOT11_FAS12015	NOT11	44
6888909	NOT11_FAS12015	NOT11	148
6888910	NOT11_FAS12015	NOT11	104
6888911	NOT11_FAS12015	NOT11	56
6888912	NOT11_FAS12015	NOT11	95
6888913	NOT11_FAS12015	NOT11	54
6888914	NOT11_FAS12015	NOT11	98
6888915	NOT11_FAS12015	NOT11	86
6888916	NOT11_FAS12015	NOT11	155
6888917	NOT11_FAS12015	NOT11	125
6888918	NOT11_FAS12015	NOT11	122
6888919	NOT11_FAS12015	NOT11	72
6888920	NOT11_FAS12015	NOT11	105
6888921	NOT11_FAS12015	NOT11	67
6888922	NOT11_FAS12015	NOT11	71
6888923	NOT11_FAS12015	NOT11	31
6888924	NOT11_FAS12015	NOT11	67
6888925	NOT11_FAS12015	NOT11	68
6888926	NOT11_FAS12015	NOT11	125
6888927	NOT11_FAS12015	NOT11	50
6888928	NOT11_FAS12015	NOT11	210
6888929	NOT11_FAS12015	NOT11	69
6888930	NOT11_FAS12015	NOT11	69
6888931	NOT11_FAS12015	NOT11	121
6888932	NOT11_FAS12015	NOT11	56
6888933	NOT11_FAS12015	NOT11	20
6888934	NOT11_FAS12015	NOT11	43
6888935	NOT11_FAS12015	NOT11	187
6888936	NOT11_FAS12015	NOT11	79
6888937	NOT11_FAS12015	NOT11	69
6888938	NOT11_FAS12015	NOT11	86
6888939	NOT11_FAS12015	NOT11	122
6888940	NOT11_FAS12015	NOT11	29
6888941	NOT11_FAS12015	NOT11	84
6888942	NOT11_FAS12015	NOT11	62
6888943	NOT11_FAS12015	NOT11	113
6888944	NOT11_FAS12015	NOT11	93
6888945	NOT11_FAS12015	NOT11	53
6888946	NOT11_FAS12015	NOT11	33
6888947	NOT11_FAS12015	NOT11	150
6888948	NOT11_FAS12015	NOT11	121
6888949	NOT11_FAS12015	NOT11	95
6888950	NOT11_FAS12015	NOT11	77
6888951	NOT11_FAS12015	NOT11	83
6888952	NOT11_FAS12015	NOT11	111
6888953	NOT11_FAS12015	NOT11	62
6888954	NOT11_FAS12015	NOT11	133
6888955	NOT11_FAS12015	NOT11	67
6888956	NOT11_FAS12015	NOT11	76
6888957	NOT11_FAS12015	NOT11	160
6888958	NOT11_FAS12015	NOT11	138
6888959	NOT11_FAS12015	NOT11	135
6888960	NOT11_FAS12015	NOT11	91
6888961	NOT11_FAS12015	NOT11	94
6888962	NOT11_FAS12015	NOT11	70
6888963	NOT11_FAS12015	NOT11	80
6888964	NOT11_FAS12015	NOT11	186
6888965	NOT11_FAS12015	NOT11	188
6888966	NOT11_FAS12015	NOT11	75
6888967	NOT11_FAS12015	NOT11	114
6888968	NOT11_FAS12015	NOT11	150
6888969	NOT11_FAS12015	NOT11	94
6888970	NOT11_FAS12015	NOT11	42
6888971	NOT11_FAS12015	NOT11	38
6888972	NOT11_FAS12015	NOT11	45
6888973	NOT11_FAS12015	NOT11	46
6888974	NOT11_FAS12015	NOT11	85
6888975	NOT11_FAS12015	NOT11	98
6888976	NOT11_FAS12015	NOT11	197
6888977	NOT11_FAS12015	NOT11	72
6888978	NOT11_FAS12015	NOT11	62
6888979	NOT11_FAS12015	NOT11	105
6888980	NOT11_FAS12015	NOT11	79
6888981	NOT11_FAS12015	NOT11	53
6888982	NOT11_FAS12015	NOT11	174
6888983	NOT11_FAS12015	NOT11	164
6888984	NOT11_FAS12015	NOT11	148
6888985	NOT11_FAS12015	NOT11	64
6888986	NOT11_FAS12015	NOT11	84
6888987	NOT11_FAS12015	NOT11	86
6888988	NOT11_FAS12015	NOT11	101
6888989	NOT11_FAS12015	NOT11	66
6888990	NOT11_FAS12015	NOT11	85
6888991	NOT11_FAS12015	NOT11	65
6888992	NOT11_FAS12015	NOT11	156
6888993	NOT11_FAS12015	NOT11	83
6888994	NOT11_FAS12015	NOT11	151
6888995	NOT11_FAS12015	NOT11	74
6888996	NOT11_FAS12015	NOT11	76
6888997	NOT11_FAS12015	NOT11	141
6888998	NOT11_FAS12015	NOT11	56
6888999	NOT11_FAS12015	NOT11	79
6889000	NOT11_FAS12015	NOT11	22
6889001	NOT11_FAS12015	NOT11	133
6889002	NOT11_FAS12015	NOT11	95
6889003	NOT11_FAS12015	NOT11	79
6889004	NOT11_FAS12015	NOT11	73
6889005	NOT11_FAS12015	NOT11	96
6889006	NOT11_FAS12015	NOT11	24
6889007	NOT11_FAS12015	NOT11	92
6889008	NOT11_FAS12015	NOT11	49
6889009	NOT11_FAS12015	NOT11	119
6889010	NOT11_FAS12015	NOT11	76
6889011	NOT11_FAS12015	NOT11	75
6889012	NOT11_FAS12015	NOT11	91
6889013	NOT11_FAS12015	NOT11	28
6889014	NOT11_FAS12015	NOT11	66
6889015	NOT11_FAS12015	NOT11	73
6889016	NOT11_FAS12015	NOT11	117
6889017	NOT11_FAS12015	NOT11	118
6889018	NOT11_FAS12015	NOT11	71
6889019	NOT11_FAS12015	NOT11	41
6889020	NOT11_FAS12015	NOT11	137
6889021	NOT11_FAS12015	NOT11	143
6889022	NOT11_FAS12015	NOT11	215
6889023	NOT11_FAS12015	NOT11	74
6889024	NOT11_FAS12015	NOT11	156
6889025	NOT11_FAS12015	NOT11	98
6889026	NOT11_FAS12015	NOT11	38
6889027	NOT11_FAS12015	NOT11	113
6889028	NOT11_FAS12015	NOT11	49
6889029	NOT11_FAS12015	NOT11	68
6889030	NOT11_FAS12015	NOT11	68
6889031	NOT11_FAS12015	NOT11	74
6889032	NOT11_FAS12015	NOT11	64
6889033	NOT11_FAS12015	NOT11	32
6889034	NOT11_FAS12015	NOT11	82
6889035	NOT11_FAS12015	NOT11	100
6889036	NOT11_FAS12015	NOT11	115
6889037	NOT11_FAS12015	NOT11	75
6889038	NOT11_FAS12015	NOT11	148
6889039	NOT11_FAS12015	NOT11	102
6889040	NOT11_FAS12015	NOT11	8
6889041	NOT11_FAS12015	NOT11	141
6889042	NOT11_FAS12015	NOT11	99
6889043	NOT11_FAS12015	NOT11	69
6889044	NOT11_FAS12015	NOT11	65
6889045	NOT11_FAS12015	NOT11	63
6889046	NOT11_FAS12015	NOT11	80
6889047	NOT11_FAS12015	NOT11	122
6889048	NOT11_FAS12015	NOT11	66
6889049	NOT11_FAS12015	NOT11	66
6889050	NOT11_FAS12015	NOT11	67
6889051	NOT11_FAS12015	NOT11	81
6889052	NOT11_FAS12015	NOT11	51
6889053	NOT11_FAS12015	NOT11	146
6889054	NOT11_FAS12015	NOT11	35
6889055	NOT11_FAS12015	NOT11	61
6889056	NOT11_FAS12015	NOT11	156
6889057	NOT11_FAS12015	NOT11	121
6889058	NOT11_FAS12015	NOT11	88
6889059	NOT11_FAS12015	NOT11	65
6889060	NOT11_FAS12015	NOT11	123
6889061	NOT11_FAS12015	NOT11	61
6889062	NOT11_FAS12015	NOT11	146
6889063	NOT11_FAS12015	NOT11	58
6889064	NOT11_FAS12015	NOT11	134
6889065	NOT11_FAS12015	NOT11	45
6889066	NOT11_FAS12015	NOT11	149
6889067	NOT11_FAS12015	NOT11	112
6889068	NOT11_FAS12015	NOT11	69
6889069	NOT11_FAS12015	NOT11	31
6889070	NOT11_FAS12015	NOT11	61
6889071	NOT11_FAS12015	NOT11	143
6889072	NOT11_FAS12015	NOT11	70
6889073	NOT11_FAS12015	NOT11	63
6889074	NOT11_FAS12015	NOT11	48
6889075	NOT11_FAS12015	NOT11	71
6889076	NOT11_FAS12015	NOT11	85
6889077	NOT11_FAS12015	NOT11	70
6889078	NOT11_FAS12015	NOT11	116
6889079	NOT11_FAS12015	NOT11	62
6889080	NOT11_FAS12015	NOT11	76
6889081	NOT11_FAS12015	NOT11	54
6889082	NOT11_FAS12015	NOT11	56
6889083	NOT11_FAS12015	NOT11	174
6889084	NOT11_FAS12015	NOT11	74
6889085	NOT11_FAS12015	NOT11	57
6889086	NOT11_FAS12015	NOT11	91
6889087	NOT11_FAS12015	NOT11	54
6889088	NOT11_FAS12015	NOT11	32
6889089	NOT11_FAS12015	NOT11	115
6889090	NOT11_FAS12015	NOT11	128
6889091	NOT11_FAS12015	NOT11	62
6889092	NOT11_FAS12015	NOT11	121
6889093	NOT11_FAS12015	NOT11	100
6889094	NOT11_FAS12015	NOT11	110
6889095	NOT11_FAS12015	NOT11	34
6889096	NOT11_FAS12015	NOT11	87
6889097	NOT11_FAS12015	NOT11	198
6889098	NOT11_FAS12015	NOT11	167
6889099	NOT11_FAS12015	NOT11	35
6889100	NOT11_FAS12015	NOT11	71
6889101	NOT11_FAS12015	NOT11	123
6889102	NOT11_FAS12015	NOT11	55
6889103	NOT11_FAS12015	NOT11	41
6889104	NOT11_FAS12015	NOT11	50
6889105	NOT11_FAS12015	NOT11	54
6889106	NOT11_FAS12015	NOT11	20
6889107	NOT11_FAS12015	NOT11	115
6889108	NOT11_FAS12015	NOT11	79
6889109	NOT11_FAS12015	NOT11	64
6889110	NOT11_FAS12015	NOT11	123
6889111	NOT11_FAS12015	NOT11	72
6889112	NOT11_FAS12015	NOT11	141
6889113	NOT11_FAS12015	NOT11	70
6889114	NOT11_FAS12015	NOT11	71
6889115	NOT11_FAS12015	NOT11	64
6889116	NOT11_FAS12015	NOT11	105
6889117	NOT11_FAS12015	NOT11	186
6889118	NOT11_FAS12015	NOT11	55
6889119	NOT11_FAS12015	NOT11	81
6889120	NOT11_FAS12015	NOT11	73
6889121	NOT11_FAS12015	NOT11	150
6889122	NOT11_FAS12015	NOT11	42
6889123	NOT11_FAS12015	NOT11	87
6889124	NOT11_FAS12015	NOT11	83
6889125	NOT11_FAS12015	NOT11	143
6889126	NOT11_FAS12015	NOT11	135
6889127	NOT11_FAS12015	NOT11	135
6889128	NOT11_FAS12015	NOT11	42
6889129	NOT11_FAS12015	NOT11	62
6889130	NOT11_FAS12015	NOT11	49
6889131	NOT11_FAS12015	NOT11	94
6889132	NOT11_FAS12015	NOT11	97
6889133	NOT11_FAS12015	NOT11	117
6889134	NOT11_FAS12015	NOT11	109
6889135	NOT11_FAS12015	NOT11	76
6889136	NOT11_FAS12015	NOT11	61
6889137	NOT11_FAS12015	NOT11	88
6889138	NOT11_FAS12015	NOT11	138
6889139	NOT11_FAS12015	NOT11	91
6889140	NOT11_FAS12015	NOT11	73
6889141	NOT11_FAS12015	NOT11	99
6889142	NOT11_FAS12015	NOT11	76
6889143	NOT11_FAS12015	NOT11	100
6889144	NOT11_FAS12015	NOT11	135
6889145	NOT11_FAS12015	NOT11	133
6889146	NOT11_FAS12015	NOT11	101
6889147	NOT11_FAS12015	NOT11	92
6889148	NOT11_FAS12015	NOT11	89
6889149	NOT11_FAS12015	NOT11	90
6889150	NOT11_FAS12015	NOT11	37
6889151	NOT11_FAS12015	NOT11	66
6889152	NOT11_FAS12015	NOT11	72
6889153	NOT11_FAS12015	NOT11	143
6889154	NOT11_FAS12015	NOT11	129
6889155	NOT11_FAS12015	NOT11	99
6889156	NOT11_FAS12015	NOT11	156
6889157	NOT11_FAS12015	NOT11	133
6889158	NOT11_FAS12015	NOT11	55
6889159	NOT11_FAS12015	NOT11	52
6889160	NOT11_FAS12015	NOT11	135
6889161	NOT11_FAS12015	NOT11	53
6889162	NOT11_FAS12015	NOT11	71
6889163	NOT11_FAS12015	NOT11	107
6889164	NOT11_FAS12015	NOT11	50
6889165	NOT11_FAS12015	NOT11	107
6889166	NOT11_FAS12015	NOT11	168
6889167	NOT11_FAS12015	NOT11	183
6889168	NOT11_FAS12015	NOT11	29
6889169	NOT11_FAS12015	NOT11	144
6889170	NOT11_FAS12015	NOT11	139
6889171	NOT11_FAS12015	NOT11	67
6889172	NOT11_FAS12015	NOT11	144
6889173	NOT11_FAS12015	NOT11	36
6889174	NOT11_FAS12015	NOT11	107
6889175	NOT11_FAS12015	NOT11	100
6889176	NOT11_FAS12015	NOT11	95
6889177	NOT11_FAS12015	NOT11	44
6889178	NOT11_FAS12015	NOT11	82
6889179	NOT11_FAS12015	NOT11	78
6889180	NOT11_FAS12015	NOT11	50
6889181	NOT11_FAS12015	NOT11	111
6889182	NOT11_FAS12015	NOT11	91
6889183	NOT11_FAS12015	NOT11	104
6889184	NOT11_FAS12015	NOT11	58
6889185	NOT11_FAS12015	NOT11	130
6889186	NOT11_FAS12015	NOT11	81
6889187	NOT11_FAS12015	NOT11	130
6889188	NOT11_FAS12015	NOT11	90
6889189	NOT11_FAS12015	NOT11	61
6889190	NOT11_FAS12015	NOT11	102
6889191	NOT11_FAS12015	NOT11	82
6889192	NOT11_FAS12015	NOT11	73
6889193	NOT11_FAS12015	NOT11	102
6889194	NOT11_FAS12015	NOT11	37
6889195	NOT11_FAS12015	NOT11	177
6889196	NOT11_FAS12015	NOT11	59
6889197	NOT11_FAS12015	NOT11	128
6889198	NOT11_FAS12015	NOT11	42
6889199	NOT11_FAS12015	NOT11	60
6889200	NOT11_FAS12015	NOT11	75
6889201	NOT11_FAS12015	NOT11	165
6889202	NOT11_FAS12015	NOT11	145
6889203	NOT11_FAS12015	NOT11	96
6889204	NOT11_FAS12015	NOT11	104
6889205	NOT11_FAS12015	NOT11	57
6889206	NOT11_FAS12015	NOT11	100
6889207	NOT11_FAS12015	NOT11	91
6889208	NOT11_FAS12015	NOT11	58
6889209	NOT11_FAS12015	NOT11	65
6889210	NOT11_FAS12015	NOT11	72
6889211	NOT11_FAS12015	NOT11	41
6889212	NOT11_FAS12015	NOT11	117
6889213	NOT11_FAS12015	NOT11	73
6889214	NOT11_FAS12015	NOT11	53
6889215	NOT11_FAS12015	NOT11	72
6889216	NOT11_FAS12015	NOT11	158
6889217	NOT11_FAS12015	NOT11	89
6889218	NOT11_FAS12015	NOT11	111
6889219	NOT11_FAS12015	NOT11	54
6889220	NOT11_FAS12015	NOT11	87
6889221	NOT11_FAS12015	NOT11	138
6889222	NOT11_FAS12015	NOT11	68
6889223	NOT11_FAS12015	NOT11	85
6889224	NOT11_FAS12015	NOT11	9
6889225	NOT11_FAS12015	NOT11	149
6889226	NOT11_FAS12015	NOT11	164
6889227	NOT11_FAS12015	NOT11	105
6889228	NOT11_FAS12015	NOT11	23
6889229	NOT11_FAS12015	NOT11	70
6889230	NOT11_FAS12015	NOT11	79
6889231	NOT11_FAS12015	NOT11	9
6889232	NOT11_FAS12015	NOT11	66
6889233	NOT11_FAS12015	NOT11	33
6889234	NOT11_FAS12015	NOT11	146
6889235	NOT11_FAS12015	NOT11	92
6889236	NOT11_FAS12015	NOT11	72
6889237	NOT11_FAS12015	NOT11	72
6889238	NOT11_FAS12015	NOT11	164
6889239	NOT11_FAS12015	NOT11	151
6889240	NOT11_FAS12015	NOT11	77
6889241	NOT11_FAS12015	NOT11	51
6889242	NOT11_FAS12015	NOT11	54
6889243	NOT11_FAS12015	NOT11	66
6889244	NOT11_FAS12015	NOT11	130
6889245	NOT11_FAS12015	NOT11	89
6889246	NOT11_FAS12015	NOT11	66
6889247	NOT11_FAS12015	NOT11	42
6889248	NOT11_FAS12015	NOT11	9
6889249	NOT11_FAS12015	NOT11	56
6889250	NOT11_FAS12015	NOT11	149
6889251	NOT11_FAS12015	NOT11	66
6889252	NOT11_FAS12015	NOT11	124
6889253	NOT11_FAS12015	NOT11	234
6889254	NOT11_FAS12015	NOT11	210
6889255	NOT11_FAS12015	NOT11	124
6889256	NOT11_FAS12015	NOT11	39
6889257	NOT11_FAS12015	NOT11	46
6889258	NOT11_FAS12015	NOT11	91
6889259	NOT11_FAS12015	NOT11	95
6889260	NOT11_FAS12015	NOT11	49
6889261	NOT11_FAS12015	NOT11	51
6889262	NOT11_FAS12015	NOT11	55
6889263	NOT11_FAS12015	NOT11	142
6889264	NOT11_FAS12015	NOT11	30
6889265	NOT11_FAS12015	NOT11	55
6889266	NOT11_FAS12015	NOT11	10
6889267	NOT11_FAS12015	NOT11	97
6889268	NOT11_FAS12015	NOT11	38
6889269	NOT11_FAS12015	NOT11	156
6889270	NOT11_FAS12015	NOT11	81
6889271	NOT11_FAS12015	NOT11	158
6889272	NOT11_FAS12015	NOT11	71
6889273	NOT11_FAS12015	NOT11	134
6889274	NOT11_FAS12015	NOT11	83
6889275	NOT11_FAS12015	NOT11	120
6889276	NOT11_FAS12015	NOT11	163
6889277	NOT11_FAS12015	NOT11	55
6889278	NOT11_FAS12015	NOT11	144
6889279	NOT11_FAS12015	NOT11	39
6889280	NOT11_FAS12015	NOT11	81
6889281	NOT11_FAS12015	NOT11	112
6889282	NOT11_FAS12015	NOT11	87
6889283	NOT11_FAS12015	NOT11	126
6889284	NOT11_FAS12015	NOT11	84
6889285	NOT11_FAS12015	NOT11	120
6889286	NOT11_FAS12015	NOT11	83
6889287	NOT11_FAS12015	NOT11	43
6889288	NOT11_FAS12015	NOT11	118
6889289	NOT11_FAS12015	NOT11	203
6889290	NOT11_FAS12015	NOT11	63
6889291	NOT11_FAS12015	NOT11	63
6889292	NOT11_FAS12015	NOT11	81
6889293	NOT11_FAS12015	NOT11	147
6889294	NOT11_FAS12015	NOT11	58
6889295	NOT11_FAS12015	NOT11	44
6889296	NOT11_FAS12015	NOT11	67
6889297	NOT11_FAS12015	NOT11	17
6889298	NOT11_FAS12015	NOT11	60
6889299	NOT11_FAS12015	NOT11	156
6889300	NOT11_FAS12015	NOT11	116
6889301	NOT11_FAS12015	NOT11	99
6889302	NOT11_FAS12015	NOT11	149
6889303	NOT11_FAS12015	NOT11	150
6889304	NOT11_FAS12015	NOT11	60
6889305	NOT11_FAS12015	NOT11	148
6889306	NOT11_FAS12015	NOT11	109
6889307	NOT11_FAS12015	NOT11	55
6889308	NOT11_FAS12015	NOT11	77
6889309	NOT11_FAS12015	NOT11	116
6889310	NOT11_FAS12015	NOT11	90
6889311	NOT11_FAS12015	NOT11	42
6889312	NOT11_FAS12015	NOT11	51
6889313	NOT11_FAS12015	NOT11	117
6889314	NOT11_FAS12015	NOT11	54
6889315	NOT11_FAS12015	NOT11	79
6889316	NOT11_FAS12015	NOT11	115
6889317	NOT11_FAS12015	NOT11	66
6889318	NOT11_FAS12015	NOT11	65
6889319	NOT11_FAS12015	NOT11	78
6889320	NOT11_FAS12015	NOT11	186
6889321	NOT11_FAS12015	NOT11	172
6889322	NOT11_FAS12015	NOT11	66
6889323	NOT11_FAS12015	NOT11	102
6889324	NOT11_FAS12015	NOT11	86
6889325	NOT11_FAS12015	NOT11	90
6889326	NOT11_FAS12015	NOT11	89
6889327	NOT11_FAS12015	NOT11	66
6889328	NOT11_FAS12015	NOT11	80
6889329	NOT11_FAS12015	NOT11	90
6889330	NOT11_FAS12015	NOT11	115
6889331	NOT11_FAS12015	NOT11	67
6889332	NOT11_FAS12015	NOT11	28
6889333	NOT11_FAS12015	NOT11	44
6889334	NOT11_FAS12015	NOT11	21
6889335	NOT11_FAS12015	NOT11	100
6889336	NOT11_FAS12015	NOT11	109
6889337	NOT11_FAS12015	NOT11	62
6889338	NOT11_FAS12015	NOT11	113
6889339	NOT11_FAS12015	NOT11	163
6889340	NOT11_FAS12015	NOT11	121
6889341	NOT11_FAS12015	NOT11	94
6889342	NOT11_FAS12015	NOT11	156
6889343	NOT11_FAS12015	NOT11	67
6889344	NOT11_FAS12015	NOT11	39
6889345	NOT11_FAS12015	NOT11	125
6889346	NOT11_FAS12015	NOT11	29
6889347	NOT11_FAS12015	NOT11	112
6889348	NOT11_FAS12015	NOT11	91
6889349	NOT11_FAS12015	NOT11	74
6889350	NOT11_FAS12015	NOT11	83
6889351	NOT11_FAS12015	NOT11	85
6889352	NOT11_FAS12015	NOT11	58
6889353	NOT11_FAS12015	NOT11	33
6889354	NOT11_FAS12015	NOT11	54
6889355	NOT11_FAS12015	NOT11	82
6889356	NOT11_FAS12015	NOT11	64
6889357	NOT11_FAS12015	NOT11	33
6889358	NOT11_FAS12015	NOT11	61
6889359	NOT11_FAS12015	NOT11	43
6889360	NOT11_FAS12015	NOT11	120
6889361	NOT11_FAS12015	NOT11	87
6889362	NOT11_FAS12015	NOT11	61
6889363	NOT11_FAS12015	NOT11	74
6889364	NOT11_FAS12015	NOT11	72
6889365	NOT11_FAS12015	NOT11	62
6889366	NOT11_FAS12015	NOT11	109
6889367	NOT11_FAS12015	NOT11	110
6889368	NOT11_FAS12015	NOT11	55
6889369	NOT11_FAS12015	NOT11	80
6889370	NOT11_FAS12015	NOT11	64
6889371	NOT11_FAS12015	NOT11	165
6889372	NOT11_FAS12015	NOT11	61
6889373	NOT11_FAS12015	NOT11	32
6889374	NOT11_FAS12015	NOT11	42
6889375	NOT11_FAS12015	NOT11	65
6889376	NOT11_FAS12015	NOT11	24
6889377	NOT11_FAS12015	NOT11	135
6889378	NOT11_FAS12015	NOT11	54
6889379	NOT11_FAS12015	NOT11	60
6889380	NOT11_FAS12015	NOT11	58
6889381	NOT11_FAS12015	NOT11	39
6889382	NOT11_FAS12015	NOT11	139
6889383	NOT11_FAS12015	NOT11	91
6889384	NOT11_FAS12015	NOT11	112
6889385	NOT11_FAS12015	NOT11	74
6889386	NOT11_FAS12015	NOT11	131
6889387	NOT11_FAS12015	NOT11	104
6889388	NOT11_FAS12015	NOT11	74
6889389	NOT11_FAS12015	NOT11	86
6889390	NOT11_FAS12015	NOT11	58
6889391	NOT11_FAS12015	NOT11	58
6889392	NOT11_FAS12015	NOT11	51
6889393	NOT11_FAS12015	NOT11	121
6889394	NOT11_FAS12015	NOT11	38
6889395	NOT11_FAS12015	NOT11	91
6889396	NOT11_FAS12015	NOT11	82
6889397	NOT11_FAS12015	NOT11	76
6889398	NOT11_FAS12015	NOT11	99
6889399	NOT11_FAS12015	NOT11	56
6889400	NOT11_FAS12015	NOT11	116
6889401	NOT11_FAS12015	NOT11	47
6889402	NOT11_FAS12015	NOT11	156
6889403	NOT11_FAS12015	NOT11	100
6889404	NOT11_FAS12015	NOT11	63
6889405	NOT11_FAS12015	NOT11	69
6889406	NOT11_FAS12015	NOT11	94
6889407	NOT11_FAS12015	NOT11	59
6889408	NOT11_FAS12015	NOT11	100
6889409	NOT11_FAS12015	NOT11	59
6889410	NOT11_FAS12015	NOT11	76
6889411	NOT11_FAS12015	NOT11	35
6889412	NOT11_FAS12015	NOT11	44
6889413	NOT11_FAS12015	NOT11	67
6889414	NOT11_FAS12015	NOT11	106
6889415	NOT11_FAS12015	NOT11	42
6889416	NOT11_FAS12015	NOT11	44
6889417	NOT11_FAS12015	NOT11	91
6889418	NOT11_FAS12015	NOT11	40
6889419	NOT11_FAS12015	NOT11	78
6889420	NOT11_FAS12015	NOT11	100
6889421	NOT11_FAS12015	NOT11	87
6889422	NOT11_FAS12015	NOT11	95
6889423	NOT11_FAS12015	NOT11	89
6889424	NOT11_FAS12015	NOT11	129
6889425	NOT11_FAS12015	NOT11	116
6889426	NOT11_FAS12015	NOT11	134
6889427	NOT11_FAS12015	NOT11	86
6889428	NOT11_FAS12015	NOT11	59
6889429	NOT11_FAS12015	NOT11	110
6889430	NOT11_FAS12015	NOT11	84
6889431	NOT11_FAS12015	NOT11	116
6889432	NOT11_FAS12015	NOT11	216
6889433	NOT11_FAS12015	NOT11	42
6889434	NOT11_FAS12015	NOT11	34
6889435	NOT11_FAS12015	NOT11	33
6889436	NOT11_FAS12015	NOT11	124
6889437	NOT11_FAS12015	NOT11	162
6889438	NOT11_FAS12015	NOT11	161
6889439	NOT11_FAS12015	NOT11	49
6889440	NOT11_FAS12015	NOT11	131
6889441	NOT11_FAS12015	NOT11	23
6889442	NOT11_FAS12015	NOT11	92
6889443	NOT11_FAS12015	NOT11	83
6889444	NOT11_FAS12015	NOT11	50
6889445	NOT11_FAS12015	NOT11	180
6889446	NOT11_FAS12015	NOT11	55
6889447	NOT11_FAS12015	NOT11	124
6889448	NOT11_FAS12015	NOT11	84
6889449	NOT11_FAS12015	NOT11	203
6889450	NOT11_FAS12015	NOT11	132
6889451	NOT11_FAS12015	NOT11	135
6889452	NOT11_FAS12015	NOT11	73
6889453	NOT11_FAS12015	NOT11	63
6889454	NOT11_FAS12015	NOT11	44
6889455	NOT11_FAS12015	NOT11	56
6889456	NOT11_FAS12015	NOT11	40
6889457	NOT11_FAS12015	NOT11	124
6889458	NOT11_FAS12015	NOT11	149
6889459	NOT11_FAS12015	NOT11	146
6889460	NOT11_FAS12015	NOT11	10
6889461	NOT11_FAS12015	NOT11	153
6889462	NOT11_FAS12015	NOT11	94
6889463	NOT11_FAS12015	NOT11	58
6889464	NOT11_FAS12015	NOT11	97
6889465	NOT11_FAS12015	NOT11	56
6889466	NOT11_FAS12015	NOT11	58
6889467	NOT11_FAS12015	NOT11	163
6889468	NOT11_FAS12015	NOT11	161
6889469	NOT11_FAS12015	NOT11	137
6889470	NOT11_FAS12015	NOT11	114
6889471	NOT11_FAS12015	NOT11	23
6889472	NOT11_FAS12015	NOT11	52
6889473	NOT11_FAS12015	NOT11	199
6889474	NOT11_FAS12015	NOT11	77
6889475	NOT11_FAS12015	NOT11	50
6889476	NOT11_FAS12015	NOT11	163
6889477	NOT11_FAS12015	NOT11	88
6889478	NOT11_FAS12015	NOT11	55
6889479	NOT11_FAS12015	NOT11	66
6889480	NOT11_FAS12015	NOT11	81
6889481	NOT11_FAS12015	NOT11	118
6889482	NOT11_FAS12015	NOT11	128
6889483	NOT11_FAS12015	NOT11	98
6889484	NOT11_FAS12015	NOT11	51
6889485	NOT11_FAS12015	NOT11	60
6889486	NOT11_FAS12015	NOT11	138
6889487	NOT11_FAS12015	NOT11	134
6889488	NOT11_FAS12015	NOT11	189
6889489	NOT11_FAS12015	NOT11	88
6889490	NOT11_FAS12015	NOT11	118
6889491	NOT11_FAS12015	NOT11	146
6889492	NOT11_FAS12015	NOT11	103
6889493	NOT11_FAS12015	NOT11	118
6889494	NOT11_FAS12015	NOT11	78
6889495	NOT11_FAS12015	NOT11	69
6889496	NOT11_FAS12015	NOT11	102
6889497	NOT11_FAS12015	NOT11	33
6889498	NOT11_FAS12015	NOT11	132
6889499	NOT11_FAS12015	NOT11	68
6889500	NOT11_FAS12015	NOT11	51
6889501	NOT11_FAS12015	NOT11	32
6889502	NOT11_FAS12015	NOT11	95
6889503	NOT11_FAS12015	NOT11	45
6889504	NOT11_FAS12015	NOT11	92
6889505	NOT11_FAS12015	NOT11	96
6889506	NOT11_FAS12015	NOT11	52
6889507	NOT11_FAS12015	NOT11	66
6889508	NOT11_FAS12015	NOT11	56
6889509	NOT11_FAS12015	NOT11	166
6889510	NOT11_FAS12015	NOT11	121
6889511	NOT11_FAS12015	NOT11	55
6889512	NOT11_FAS12015	NOT11	141
6889513	NOT11_FAS12015	NOT11	90
6889514	NOT11_FAS12015	NOT11	137
6889515	NOT11_FAS12015	NOT11	38
6889516	NOT11_FAS12015	NOT11	47
6889517	NOT11_FAS12015	NOT11	101
6889518	NOT11_FAS12015	NOT11	38
6889519	NOT11_FAS12015	NOT11	103
6889520	NOT11_FAS12015	NOT11	111
6889521	NOT11_FAS12015	NOT11	181
6889522	NOT11_FAS12015	NOT11	68
6889523	NOT11_FAS12015	NOT11	64
6889524	NOT11_FAS12015	NOT11	81
6889525	NOT11_FAS12015	NOT11	44
6889526	NOT11_FAS12015	NOT11	127
6889527	NOT11_FAS12015	NOT11	62
6889528	NOT11_FAS12015	NOT11	60
6889529	NOT11_FAS12015	NOT11	77
6889530	NOT11_FAS12015	NOT11	56
6889531	NOT11_FAS12015	NOT11	112
6889532	NOT11_FAS12015	NOT11	134
6889533	NOT11_FAS12015	NOT11	44
6889534	NOT11_FAS12015	NOT11	53
6889535	NOT11_FAS12015	NOT11	83
6889536	NOT11_FAS12015	NOT11	150
6889537	NOT11_FAS12015	NOT11	83
6889538	NOT11_FAS12015	NOT11	104
6889539	NOT11_FAS12015	NOT11	106
6889540	NOT11_FAS12015	NOT11	90
6889541	NOT11_FAS12015	NOT11	14
6889542	NOT11_FAS12015	NOT11	40
6889543	NOT11_FAS12015	NOT11	131
6889544	NOT11_FAS12015	NOT11	88
6889545	NOT11_FAS12015	NOT11	122
6889546	NOT11_FAS12015	NOT11	83
6889547	NOT11_FAS12015	NOT11	61
6889548	NOT11_FAS12015	NOT11	78
6889549	NOT11_FAS12015	NOT11	177
6889550	NOT11_FAS12015	NOT11	57
6889551	NOT11_FAS12015	NOT11	65
6889552	NOT11_FAS12015	NOT11	81
6889553	NOT11_FAS12015	NOT11	101
6889554	NOT11_FAS12015	NOT11	86
6889555	NOT11_FAS12015	NOT11	55
6889556	NOT11_FAS12015	NOT11	107
6889557	NOT11_FAS12015	NOT11	72
6889558	NOT11_FAS12015	NOT11	70
6889559	NOT11_FAS12015	NOT11	170
6889560	NOT11_FAS12015	NOT11	183
6889561	NOT11_FAS12015	NOT11	70
6889562	NOT11_FAS12015	NOT11	59
6889563	NOT11_FAS12015	NOT11	35
6889564	NOT11_FAS12015	NOT11	182
6889565	NOT11_FAS12015	NOT11	135
6889566	NOT11_FAS12015	NOT11	69
6889567	NOT11_FAS12015	NOT11	120
6889568	NOT11_FAS12015	NOT11	92
6889569	NOT11_FAS12015	NOT11	93
6889570	NOT11_FAS12015	NOT11	59
6889571	NOT11_FAS12015	NOT11	110
6889572	NOT11_FAS12015	NOT11	102
6889573	NOT11_FAS12015	NOT11	97
6889574	NOT11_FAS12015	NOT11	144
6889575	NOT11_FAS12015	NOT11	92
6889576	NOT11_FAS12015	NOT11	47
6889577	NOT11_FAS12015	NOT11	9
6889578	NOT11_FAS12015	NOT11	63
6889579	NOT11_FAS12015	NOT11	81
6889580	NOT11_FAS12015	NOT11	87
6889581	NOT11_FAS12015	NOT11	81
6889582	NOT11_FAS12015	NOT11	59
6889583	NOT11_FAS12015	NOT11	149
6889584	NOT11_FAS12015	NOT11	28
6889585	NOT11_FAS12015	NOT11	50
6889586	NOT11_FAS12015	NOT11	131
6889587	NOT11_FAS12015	NOT11	145
6889588	NOT11_FAS12015	NOT11	93
6889589	NOT11_FAS12015	NOT11	81
6889590	NOT11_FAS12015	NOT11	142
6889591	NOT11_FAS12015	NOT11	58
6889592	NOT11_FAS12015	NOT11	97
6889593	NOT11_FAS12015	NOT11	46
6889594	NOT11_FAS12015	NOT11	45
6889595	NOT11_FAS12015	NOT11	131
6889596	NOT11_FAS12015	NOT11	41
6889597	NOT11_FAS12015	NOT11	70
6889598	NOT11_FAS12015	NOT11	69
6889599	NOT11_FAS12015	NOT11	91
6889600	NOT11_FAS12015	NOT11	154
6889601	NOT11_FAS12015	NOT11	176
6889602	NOT11_FAS12015	NOT11	78
6889603	NOT11_FAS12015	NOT11	51
6889604	NOT11_FAS12015	NOT11	90
6889605	NOT11_FAS12015	NOT11	60
6889606	NOT11_FAS12015	NOT11	77
6889607	NOT11_FAS12015	NOT11	110
6889608	NOT11_FAS12015	NOT11	116
6889609	NOT11_FAS12015	NOT11	23
6889610	NOT11_FAS12015	NOT11	119
6889611	NOT11_FAS12015	NOT11	106
6889612	NOT11_FAS12015	NOT11	77
6889613	NOT11_FAS12015	NOT11	58
6889614	NOT11_FAS12015	NOT11	73
6889615	NOT11_FAS12015	NOT11	42
6889616	NOT11_FAS12015	NOT11	105
6889617	NOT11_FAS12015	NOT11	70
6889618	NOT11_FAS12015	NOT11	123
6889619	NOT11_FAS12015	NOT11	46
6889620	NOT11_FAS12015	NOT11	51
6889621	NOT11_FAS12015	NOT11	148
6889622	NOT11_FAS12015	NOT11	123
6889623	NOT11_FAS12015	NOT11	97
6889624	NOT11_FAS12015	NOT11	107
6889625	NOT11_FAS12015	NOT11	58
6889626	NOT11_FAS12015	NOT11	81
6889627	NOT11_FAS12015	NOT11	126
6889628	NOT11_FAS12015	NOT11	160
6889629	NOT11_FAS12015	NOT11	87
6889630	NOT11_FAS12015	NOT11	50
6889631	NOT11_FAS12015	NOT11	42
6889632	NOT11_FAS12015	NOT11	159
6889633	NOT11_FAS12015	NOT11	277
6889634	NOT11_FAS12015	NOT11	109
6889635	NOT11_FAS12015	NOT11	46
6889636	NOT11_FAS12015	NOT11	99
6889637	NOT11_FAS12015	NOT11	107
6889638	NOT11_FAS12015	NOT11	138
6889639	NOT11_FAS12015	NOT11	71
6889640	NOT11_FAS12015	NOT11	167
6889641	NOT11_FAS12015	NOT11	92
6889642	NOT11_FAS12015	NOT11	53
6889643	NOT11_FAS12015	NOT11	115
6889644	NOT11_FAS12015	NOT11	137
6889645	NOT11_FAS12015	NOT11	48
6889646	NOT11_FAS12015	NOT11	45
6889647	NOT11_FAS12015	NOT11	82
6889648	NOT11_FAS12015	NOT11	71
6889649	NOT11_FAS12015	NOT11	50
6889650	NOT11_FAS12015	NOT11	61
6889651	NOT11_FAS12015	NOT11	39
6889652	NOT11_FAS12015	NOT11	77
6889653	NOT11_FAS12015	NOT11	89
6889654	NOT11_FAS12015	NOT11	66
6889655	NOT11_FAS12015	NOT11	71
6889656	NOT11_FAS12015	NOT11	175
6889657	NOT11_FAS12015	NOT11	66
6889658	NOT11_FAS12015	NOT11	86
6889659	NOT11_FAS12015	NOT11	54
6889660	NOT11_FAS12015	NOT11	128
6889661	NOT11_FAS12015	NOT11	59
6889662	NOT11_FAS12015	NOT11	67
6889663	NOT11_FAS12015	NOT11	64
6889664	NOT11_FAS12015	NOT11	95
6889665	NOT11_FAS12015	NOT11	94
6889666	NOT11_FAS12015	NOT11	69
6889667	NOT11_FAS12015	NOT11	139
6889668	NOT11_FAS12015	NOT11	28
6889669	NOT11_FAS12015	NOT11	94
6889670	NOT11_FAS12015	NOT11	86
6889671	NOT11_FAS12015	NOT11	72
6889672	NOT11_FAS12015	NOT11	54
6889673	NOT11_FAS12015	NOT11	84
6889674	NOT11_FAS12015	NOT11	143
6889675	NOT11_FAS12015	NOT11	25
6889676	NOT11_FAS12015	NOT11	39
6889677	NOT11_FAS12015	NOT11	71
6889678	NOT11_FAS12015	NOT11	134
6889679	NOT11_FAS12015	NOT11	109
6889680	NOT11_FAS12015	NOT11	52
6889681	NOT11_FAS12015	NOT11	79
6889682	NOT11_FAS12015	NOT11	84
6889683	NOT11_FAS12015	NOT11	56
6889684	NOT11_FAS12015	NOT11	106
6889685	NOT11_FAS12015	NOT11	33
6889686	NOT11_FAS12015	NOT11	82
6889687	NOT11_FAS12015	NOT11	148
6889688	NOT11_FAS12015	NOT11	75
6889689	NOT11_FAS12015	NOT11	94
6889690	NOT11_FAS12015	NOT11	33
6889691	NOT11_FAS12015	NOT11	81
6889692	NOT11_FAS12015	NOT11	47
6889693	NOT11_FAS12015	NOT11	82
6889694	NOT11_FAS12015	NOT11	109
6889695	NOT11_FAS12015	NOT11	60
6889696	NOT11_FAS12015	NOT11	147
6889697	NOT11_FAS12015	NOT11	170
6889698	NOT11_FAS12015	NOT11	90
6889699	NOT11_FAS12015	NOT11	56
6889700	NOT11_FAS12015	NOT11	64
6889701	NOT11_FAS12015	NOT11	122
6889702	NOT11_FAS12015	NOT11	40
6889703	NOT11_FAS12015	NOT11	105
6889704	NOT11_FAS12015	NOT11	110
6889705	NOT11_FAS12015	NOT11	54
6889706	NOT11_FAS12015	NOT11	65
6889707	NOT11_FAS12015	NOT11	108
6889708	NOT11_FAS12015	NOT11	59
6889709	NOT11_FAS12015	NOT11	57
6889710	NOT11_FAS12015	NOT11	81
6889711	NOT11_FAS12015	NOT11	89
6889712	NOT11_FAS12015	NOT11	79
6889713	NOT11_FAS12015	NOT11	131
6889714	NOT11_FAS12015	NOT11	126
6889715	NOT11_FAS12015	NOT11	65
6889716	NOT11_FAS12015	NOT11	109
6889717	NOT11_FAS12015	NOT11	58
6889718	NOT11_FAS12015	NOT11	7
6889719	NOT11_FAS12015	NOT11	55
6889720	NOT11_FAS12015	NOT11	81
6889721	NOT11_FAS12015	NOT11	69
6889722	NOT11_FAS12015	NOT11	92
6889723	NOT11_FAS12015	NOT11	51
6889724	NOT11_FAS12015	NOT11	34
6889725	NOT11_FAS12015	NOT11	65
6889726	NOT11_FAS12015	NOT11	124
6889727	NOT11_FAS12015	NOT11	34
6889728	NOT11_FAS12015	NOT11	91
6889729	NOT11_FAS12015	NOT11	48
6889730	NOT11_FAS12015	NOT11	117
6889731	NOT11_FAS12015	NOT11	132
6889732	NOT11_FAS12015	NOT11	137
6889733	NOT11_FAS12015	NOT11	144
6889734	NOT11_FAS12015	NOT11	55
6889735	NOT11_FAS12015	NOT11	102
6889736	NOT11_FAS12015	NOT11	148
6889737	NOT11_FAS12015	NOT11	55
6889738	NOT11_FAS12015	NOT11	83
6889739	NOT11_FAS12015	NOT11	16
6889740	NOT11_FAS12015	NOT11	69
6889741	NOT11_FAS12015	NOT11	188
6889742	NOT11_FAS12015	NOT11	117
6889743	NOT11_FAS12015	NOT11	83
6889744	NOT11_FAS12015	NOT11	124
6889745	NOT11_FAS12015	NOT11	57
6889746	NOT11_FAS12015	NOT11	103
6889747	NOT11_FAS12015	NOT11	88
6889748	NOT11_FAS12015	NOT11	141
6889749	NOT11_FAS12015	NOT11	77
6889750	NOT11_FAS12015	NOT11	91
6889751	NOT11_FAS12015	NOT11	127
6889752	NOT11_FAS12015	NOT11	68
6889753	NOT11_FAS12015	NOT11	125
6889754	NOT11_FAS12015	NOT11	62
6889755	NOT11_FAS12015	NOT11	86
6889756	NOT11_FAS12015	NOT11	92
6889757	NOT11_FAS12015	NOT11	117
6889758	NOT11_FAS12015	NOT11	73
6889759	NOT11_FAS12015	NOT11	41
6889760	NOT11_FAS12015	NOT11	107
6889761	NOT11_FAS12015	NOT11	116
6889762	NOT11_FAS12015	NOT11	106
6889763	NOT11_FAS12015	NOT11	164
6889764	NOT11_FAS12015	NOT11	68
6889765	NOT11_FAS12015	NOT11	24
6889766	NOT11_FAS12015	NOT11	66
6889767	NOT11_FAS12015	NOT11	93
6889768	NOT11_FAS12015	NOT11	106
6889769	NOT11_FAS12015	NOT11	88
6889770	NOT11_FAS12015	NOT11	76
6889771	NOT11_FAS12015	NOT11	80
6889772	NOT11_FAS12015	NOT11	59
6889773	NOT11_FAS12015	NOT11	50
6889774	NOT11_FAS12015	NOT11	166
6889775	NOT11_FAS12015	NOT11	93
6889776	NOT11_FAS12015	NOT11	104
6889777	NOT11_FAS12015	NOT11	29
6889778	NOT11_FAS12015	NOT11	81
6889779	NOT11_FAS12015	NOT11	147
6889780	NOT11_FAS12015	NOT11	166
6889781	NOT11_FAS12015	NOT11	47
6889782	NOT11_FAS12015	NOT11	70
6889783	NOT11_FAS12015	NOT11	69
6889784	NOT11_FAS12015	NOT11	42
6889785	NOT11_FAS12015	NOT11	161
6889786	NOT11_FAS12015	NOT11	84
6889787	NOT11_FAS12015	NOT11	60
6889788	NOT11_FAS12015	NOT11	21
6889789	NOT11_FAS12015	NOT11	147
6889790	NOT11_FAS12015	NOT11	50
6889791	NOT11_FAS12015	NOT11	31
6889792	NOT11_FAS12015	NOT11	34
6889793	NOT11_FAS12015	NOT11	127
6889794	NOT11_FAS12015	NOT11	104
6889795	NOT11_FAS12015	NOT11	97
6889796	NOT11_FAS12015	NOT11	81
6889797	NOT11_FAS12015	NOT11	113
6889798	NOT11_FAS12015	NOT11	57
6889799	NOT11_FAS12015	NOT11	95
6889800	NOT11_FAS12015	NOT11	133
6889801	NOT11_FAS12015	NOT11	66
6889802	NOT11_FAS12015	NOT11	135
6889803	NOT11_FAS12015	NOT11	58
6889804	NOT11_FAS12015	NOT11	118
6889805	NOT11_FAS12015	NOT11	97
6889806	NOT11_FAS12015	NOT11	80
6889807	NOT11_FAS12015	NOT11	85
6889808	NOT11_FAS12015	NOT11	134
6889809	NOT11_FAS12015	NOT11	57
6889810	NOT11_FAS12015	NOT11	64
6889811	NOT11_FAS12015	NOT11	49
6889812	NOT11_FAS12015	NOT11	109
6889813	NOT11_FAS12015	NOT11	63
6889814	NOT11_FAS12015	NOT11	66
6889815	NOT11_FAS12015	NOT11	44
6889816	NOT11_FAS12015	NOT11	146
6889817	NOT11_FAS12015	NOT11	73
6889818	NOT11_FAS12015	NOT11	102
6889819	NOT11_FAS12015	NOT11	80
6889820	NOT11_FAS12015	NOT11	115
6889821	NOT11_FAS12015	NOT11	32
6889822	NOT11_FAS12015	NOT11	69
6889823	NOT11_FAS12015	NOT11	76
6889824	NOT11_FAS12015	NOT11	110
6889825	NOT11_FAS12015	NOT11	155
6889826	NOT11_FAS12015	NOT11	64
6889827	NOT11_FAS12015	NOT11	102
6889828	NOT11_FAS12015	NOT11	46
6889829	NOT11_FAS12015	NOT11	60
6889830	NOT11_FAS12015	NOT11	79
6889831	NOT11_FAS12015	NOT11	70
6889832	NOT11_FAS12015	NOT11	36
6889833	NOT11_FAS12015	NOT11	110
6889834	NOT11_FAS12015	NOT11	69
6889835	NOT11_FAS12015	NOT11	45
6889836	NOT11_FAS12015	NOT11	80
6889837	NOT11_FAS12015	NOT11	73
6889838	NOT11_FAS12015	NOT11	49
6889839	NOT11_FAS12015	NOT11	96
6889840	NOT11_FAS12015	NOT11	108
6889841	NOT11_FAS12015	NOT11	125
6889842	NOT11_FAS12015	NOT11	34
6889843	NOT11_FAS12015	NOT11	97
6889844	NOT11_FAS12015	NOT11	26
6889845	NOT11_FAS12015	NOT11	55
6889846	NOT11_FAS12015	NOT11	92
6889847	NOT11_FAS12015	NOT11	80
6889848	NOT11_FAS12015	NOT11	89
6889849	NOT11_FAS12015	NOT11	126
6889850	NOT11_FAS12015	NOT11	101
6889851	NOT11_FAS12015	NOT11	50
6889852	NOT11_FAS12015	NOT11	92
6889853	NOT11_FAS12015	NOT11	68
6889854	NOT11_FAS12015	NOT11	141
6889855	NOT11_FAS12015	NOT11	96
6889856	NOT11_FAS12015	NOT11	59
6889857	NOT11_FAS12015	NOT11	78
6889858	NOT11_FAS12015	NOT11	62
6889859	NOT11_FAS12015	NOT11	110
6889860	NOT11_FAS12015	NOT11	67
6889861	NOT11_FAS12015	NOT11	162
6889862	NOT11_FAS12015	NOT11	108
6889863	NOT11_FAS12015	NOT11	113
6889864	NOT11_FAS12015	NOT11	78
6889865	NOT11_FAS12015	NOT11	91
6889866	NOT11_FAS12015	NOT11	136
6889867	NOT11_FAS12015	NOT11	102
6889868	NOT11_FAS12015	NOT11	59
6889869	NOT11_FAS12015	NOT11	102
6889870	NOT11_FAS12015	NOT11	40
6889871	NOT11_FAS12015	NOT11	89
6889872	NOT11_FAS12015	NOT11	152
6889873	NOT11_FAS12015	NOT11	22
6889874	NOT11_FAS12015	NOT11	37
6889875	NOT11_FAS12015	NOT11	90
6889876	NOT11_FAS12015	NOT11	82
6889877	NOT11_FAS12015	NOT11	73
6889878	NOT11_FAS12015	NOT11	21
6889879	NOT11_FAS12015	NOT11	105
6889880	NOT11_FAS12015	NOT11	63
6889881	NOT11_FAS12015	NOT11	28
6889882	NOT11_FAS12015	NOT11	54
6889883	NOT11_FAS12015	NOT11	105
6889884	NOT11_FAS12015	NOT11	105
6889885	NOT11_FAS12015	NOT11	168
6889886	NOT11_FAS12015	NOT11	7
6889887	NOT11_FAS12015	NOT11	37
6889888	NOT11_FAS12015	NOT11	83
6889889	NOT11_FAS12015	NOT11	42
6889890	NOT11_FAS12015	NOT11	70
6889891	NOT11_FAS12015	NOT11	153
6889892	NOT11_FAS12015	NOT11	97
6889893	NOT11_FAS12015	NOT11	94
6889894	NOT11_FAS12015	NOT11	85
6889895	NOT11_FAS12015	NOT11	151
6889896	NOT11_FAS12015	NOT11	65
6889897	NOT11_FAS12015	NOT11	192
6889898	NOT11_FAS12015	NOT11	72
6889899	NOT11_FAS12015	NOT11	31
6889900	NOT11_FAS12015	NOT11	65
6889901	NOT11_FAS12015	NOT11	26
6889902	NOT11_FAS12015	NOT11	82
6889903	NOT11_FAS12015	NOT11	143
6889904	NOT11_FAS12015	NOT11	145
6889905	NOT11_FAS12015	NOT11	46
6889906	NOT11_FAS12015	NOT11	79
6889907	NOT11_FAS12015	NOT11	81
6889908	NOT11_FAS12015	NOT11	40
6889909	NOT11_FAS12015	NOT11	73
6889910	NOT11_FAS12015	NOT11	88
6889911	NOT11_FAS12015	NOT11	29
6889912	NOT11_FAS12015	NOT11	104
6889913	NOT11_FAS12015	NOT11	83
6889914	NOT11_FAS12015	NOT11	61
6889915	NOT11_FAS12015	NOT11	80
6889916	NOT11_FAS12015	NOT11	112
6889917	NOT11_FAS12015	NOT11	52
6889918	NOT11_FAS12015	NOT11	47
6889919	NOT11_FAS12015	NOT11	75
6889920	NOT11_FAS12015	NOT11	65
6889921	NOT11_FAS12015	NOT11	66
6889922	NOT11_FAS12015	NOT11	48
6889923	NOT11_FAS12015	NOT11	158
6889924	NOT11_FAS12015	NOT11	47
6889925	NOT11_FAS12015	NOT11	78
6889926	NOT11_FAS12015	NOT11	187
6889927	NOT11_FAS12015	NOT11	119
6889928	NOT11_FAS12015	NOT11	113
6889929	NOT11_FAS12015	NOT11	195
6889930	NOT11_FAS12015	NOT11	112
6889931	NOT11_FAS12015	NOT11	133
6889932	NOT11_FAS12015	NOT11	67
6889933	NOT11_FAS12015	NOT11	120
6889934	NOT11_FAS12015	NOT11	168
6889935	NOT11_FAS12015	NOT11	138
6889936	NOT11_FAS12015	NOT11	122
6889937	NOT11_FAS12015	NOT11	77
6889938	NOT11_FAS12015	NOT11	60
6889939	NOT11_FAS12015	NOT11	74
6889940	NOT11_FAS12015	NOT11	31
6889941	NOT11_FAS12015	NOT11	104
6889942	NOT11_FAS12015	NOT11	112
6889943	NOT11_FAS12015	NOT11	56
6889944	NOT11_FAS12015	NOT11	132
6889945	NOT11_FAS12015	NOT11	60
6889946	NOT11_FAS12015	NOT11	46
6889947	NOT11_FAS12015	NOT11	106
6889948	NOT11_FAS12015	NOT11	35
6889949	NOT11_FAS12015	NOT11	89
6889950	NOT11_FAS12015	NOT11	49
6889951	NOT11_FAS12015	NOT11	56
6889952	NOT11_FAS12015	NOT11	46
6889953	NOT11_FAS12015	NOT11	36
6889954	NOT11_FAS12015	NOT11	168
6889955	NOT11_FAS12015	NOT11	52
6889956	NOT11_FAS12015	NOT11	78
6889957	NOT11_FAS12015	NOT11	150
6889958	NOT11_FAS12015	NOT11	77
6889959	NOT11_FAS12015	NOT11	98
6889960	NOT11_FAS12015	NOT11	95
6889961	NOT11_FAS12015	NOT11	133
6889962	NOT11_FAS12015	NOT11	81
6889963	NOT11_FAS12015	NOT11	76
6889964	NOT11_FAS12015	NOT11	163
6889965	NOT11_FAS12015	NOT11	25
6889966	NOT11_FAS12015	NOT11	130
6889967	NOT11_FAS12015	NOT11	116
6889968	NOT11_FAS12015	NOT11	82
6889969	NOT11_FAS12015	NOT11	35
6889970	NOT11_FAS12015	NOT11	56
6889971	NOT11_FAS12015	NOT11	49
6889972	NOT11_FAS12015	NOT11	251
6889973	NOT11_FAS12015	NOT11	91
6889974	NOT11_FAS12015	NOT11	97
6889975	NOT11_FAS12015	NOT11	62
6889976	NOT11_FAS12015	NOT11	51
6889977	NOT11_FAS12015	NOT11	56
6889978	NOT11_FAS12015	NOT11	112
6889979	NOT11_FAS12015	NOT11	108
6889980	NOT11_FAS12015	NOT11	56
6889981	NOT11_FAS12015	NOT11	180
6889982	NOT11_FAS12015	NOT11	79
6889983	NOT11_FAS12015	NOT11	29
6889984	NOT11_FAS12015	NOT11	57
6889985	NOT11_FAS12015	NOT11	191
6889986	NOT11_FAS12015	NOT11	85
6889987	NOT11_FAS12015	NOT11	171
6889988	NOT11_FAS12015	NOT11	184
6889989	NOT11_FAS12015	NOT11	136
6889990	NOT11_FAS12015	NOT11	50
6889991	NOT11_FAS12015	NOT11	58
6889992	NOT11_FAS12015	NOT11	53
6889993	NOT11_FAS12015	NOT11	66
6889994	NOT11_FAS12015	NOT11	105
6889995	NOT11_FAS12015	NOT11	129
6889996	NOT11_FAS12015	NOT11	63
6889997	NOT11_FAS12015	NOT11	35
6889998	NOT11_FAS12015	NOT11	121
6889999	NOT11_FAS12015	NOT11	87
6890000	NOT11_FAS12015	NOT11	50
6890001	NOT11_FAS12015	NOT11	108
6890002	NOT11_FAS12015	NOT11	154
6890003	NOT11_FAS12015	NOT11	70
6890004	NOT11_FAS12015	NOT11	51
6890005	NOT11_FAS12015	NOT11	82
6890006	NOT11_FAS12015	NOT11	52
6890007	NOT11_FAS12015	NOT11	43
6890008	NOT11_FAS12015	NOT11	81
6890009	NOT11_FAS12015	NOT11	98
6890010	NOT11_FAS12015	NOT11	76
6890011	NOT11_FAS12015	NOT11	102
6890012	NOT11_FAS12015	NOT11	89
6890013	NOT11_FAS12015	NOT11	74
6890014	NOT11_FAS12015	NOT11	132
6890015	NOT11_FAS12015	NOT11	103
6890016	NOT11_FAS12015	NOT11	88
6890017	NOT11_FAS12015	NOT11	74
6890018	NOT11_FAS12015	NOT11	87
6890019	NOT11_FAS12015	NOT11	29
6890020	NOT11_FAS12015	NOT11	50
6890021	NOT11_FAS12015	NOT11	102
6890022	NOT11_FAS12015	NOT11	122
6890023	NOT11_FAS12015	NOT11	9
6890024	NOT11_FAS12015	NOT11	53
6890025	NOT11_FAS12015	NOT11	34
6890026	NOT11_FAS12015	NOT11	98
6890027	NOT11_FAS12015	NOT11	32
6890028	NOT11_FAS12015	NOT11	49
6890029	NOT11_FAS12015	NOT11	175
6890030	NOT11_FAS12015	NOT11	114
6890031	NOT11_FAS12015	NOT11	209
6890032	NOT11_FAS12015	NOT11	17
6890033	NOT11_FAS12015	NOT11	141
6890034	NOT11_FAS12015	NOT11	67
6890035	NOT11_FAS12015	NOT11	81
6890036	NOT11_FAS12015	NOT11	68
6890037	NOT11_FAS12015	NOT11	27
6890038	NOT11_FAS12015	NOT11	66
6890039	NOT11_FAS12015	NOT11	48
6890040	NOT11_FAS12015	NOT11	48
6890041	NOT11_FAS12015	NOT11	105
6890042	NOT11_FAS12015	NOT11	55
6890043	NOT11_FAS12015	NOT11	87
6890044	NOT11_FAS12015	NOT11	31
6890045	NOT11_FAS12015	NOT11	55
6890046	NOT11_FAS12015	NOT11	130
6890047	NOT11_FAS12015	NOT11	32
6890048	NOT11_FAS12015	NOT11	72
6890049	NOT11_FAS12015	NOT11	53
6890050	NOT11_FAS12015	NOT11	81
6890051	NOT11_FAS12015	NOT11	169
6890052	NOT11_FAS12015	NOT11	75
6890053	NOT11_FAS12015	NOT11	40
6890054	NOT11_FAS12015	NOT11	133
6890055	NOT11_FAS12015	NOT11	84
6890056	NOT11_FAS12015	NOT11	45
6890057	NOT11_FAS12015	NOT11	74
6890058	NOT11_FAS12015	NOT11	99
6890059	NOT11_FAS12015	NOT11	119
6890060	NOT11_FAS12015	NOT11	145
6890061	NOT11_FAS12015	NOT11	78
6890062	NOT11_FAS12015	NOT11	60
6890063	NOT11_FAS12015	NOT11	85
6890064	NOT11_FAS12015	NOT11	42
6890065	NOT11_FAS12015	NOT11	119
6890066	NOT11_FAS12015	NOT11	40
6890067	NOT11_FAS12015	NOT11	83
6890068	NOT11_FAS12015	NOT11	131
6890069	NOT11_FAS12015	NOT11	10
6890070	NOT11_FAS12015	NOT11	46
6890071	NOT11_FAS12015	NOT11	67
6890072	NOT11_FAS12015	NOT11	33
6890073	NOT11_FAS12015	NOT11	67
6890074	NOT11_FAS12015	NOT11	63
6890075	NOT11_FAS12015	NOT11	123
6890076	NOT11_FAS12015	NOT11	57
6890077	NOT11_FAS12015	NOT11	108
6890078	NOT11_FAS12015	NOT11	40
6890079	NOT11_FAS12015	NOT11	57
6890080	NOT11_FAS12015	NOT11	57
6890081	NOT11_FAS12015	NOT11	179
6890082	NOT11_FAS12015	NOT11	84
6890083	NOT11_FAS12015	NOT11	157
6890084	NOT11_FAS12015	NOT11	127
6890085	NOT11_FAS12015	NOT11	59
6890086	NOT11_FAS12015	NOT11	131
6890087	NOT11_FAS12015	NOT11	145
6890088	NOT11_FAS12015	NOT11	49
6890089	NOT11_FAS12015	NOT11	93
6890090	NOT11_FAS12015	NOT11	112
6890091	NOT11_FAS12015	NOT11	63
6890092	NOT11_FAS12015	NOT11	69
6890093	NOT11_FAS12015	NOT11	268
6890094	NOT11_FAS12015	NOT11	136
6890095	NOT11_FAS12015	NOT11	89
6890096	NOT11_FAS12015	NOT11	98
6890097	NOT11_FAS12015	NOT11	117
6890098	NOT11_FAS12015	NOT11	46
6890099	NOT11_FAS12015	NOT11	132
6890100	NOT11_FAS12015	NOT11	113
6890101	NOT11_FAS12015	NOT11	65
6890102	NOT11_FAS12015	NOT11	94
6890103	NOT11_FAS12015	NOT11	87
6890104	NOT11_FAS12015	NOT11	158
6890105	NOT11_FAS12015	NOT11	78
6890106	NOT11_FAS12015	NOT11	134
6890107	NOT11_FAS12015	NOT11	61
6890108	NOT11_FAS12015	NOT11	63
6890109	NOT11_FAS12015	NOT11	73
6890110	NOT11_FAS12015	NOT11	93
6890111	NOT11_FAS12015	NOT11	98
6890112	NOT11_FAS12015	NOT11	133
6890113	NOT11_FAS12015	NOT11	47
6890114	NOT11_FAS12015	NOT11	82
6890115	NOT11_FAS12015	NOT11	42
6890116	NOT11_FAS12015	NOT11	154
6890117	NOT11_FAS12015	NOT11	78
6890118	NOT11_FAS12015	NOT11	68
6890119	NOT11_FAS12015	NOT11	50
6890120	NOT11_FAS12015	NOT11	76
6890121	NOT11_FAS12015	NOT11	106
6890122	NOT11_FAS12015	NOT11	71
6890123	NOT11_FAS12015	NOT11	146
6890124	NOT11_FAS12015	NOT11	100
6890125	NOT11_FAS12015	NOT11	90
6890126	NOT11_FAS12015	NOT11	73
6890127	NOT11_FAS12015	NOT11	51
6890128	NOT11_FAS12015	NOT11	64
6890129	NOT11_FAS12015	NOT11	63
6890130	NOT11_FAS12015	NOT11	139
6890131	NOT11_FAS12015	NOT11	67
6890132	NOT11_FAS12015	NOT11	146
6890133	NOT11_FAS12015	NOT11	99
6890134	NOT11_FAS12015	NOT11	57
6890135	NOT11_FAS12015	NOT11	83
6890136	NOT11_FAS12015	NOT11	72
6890137	NOT11_FAS12015	NOT11	33
6890138	NOT11_FAS12015	NOT11	40
6890139	NOT11_FAS12015	NOT11	87
6890140	NOT11_FAS12015	NOT11	106
6890141	NOT11_FAS12015	NOT11	74
6890142	NOT11_FAS12015	NOT11	138
6890143	NOT11_FAS12015	NOT11	75
6890144	NOT11_FAS12015	NOT11	153
6890145	NOT11_FAS12015	NOT11	99
6890146	NOT11_FAS12015	NOT11	99
6890147	NOT11_FAS12015	NOT11	18
6890148	NOT11_FAS12015	NOT11	34
6890149	NOT11_FAS12015	NOT11	115
6890150	NOT11_FAS12015	NOT11	66
6890151	NOT11_FAS12015	NOT11	79
6890152	NOT11_FAS12015	NOT11	185
6890153	NOT11_FAS12015	NOT11	80
6890154	NOT11_FAS12015	NOT11	96
6890155	NOT11_FAS12015	NOT11	74
6890156	NOT11_FAS12015	NOT11	99
6890157	NOT11_FAS12015	NOT11	81
6890158	NOT11_FAS12015	NOT11	124
6890159	NOT11_FAS12015	NOT11	150
6890160	NOT11_FAS12015	NOT11	50
6890161	NOT11_FAS12015	NOT11	72
6890162	NOT11_FAS12015	NOT11	63
6890163	NOT11_FAS12015	NOT11	54
6890164	NOT11_FAS12015	NOT11	194
6890165	NOT11_FAS12015	NOT11	31
6890166	NOT11_FAS12015	NOT11	56
6890167	NOT11_FAS12015	NOT11	80
6890168	NOT11_FAS12015	NOT11	46
6890169	NOT11_FAS12015	NOT11	112
6890170	NOT11_FAS12015	NOT11	134
6890171	NOT11_FAS12015	NOT11	86
6890172	NOT11_FAS12015	NOT11	65
6890173	NOT11_FAS12015	NOT11	119
6890174	NOT11_FAS12015	NOT11	123
6890175	NOT11_FAS12015	NOT11	173
6890176	NOT11_FAS12015	NOT11	161
6890177	NOT11_FAS12015	NOT11	68
6890178	NOT11_FAS12015	NOT11	84
6890179	NOT11_FAS12015	NOT11	62
6890180	NOT11_FAS12015	NOT11	206
6890181	NOT11_FAS12015	NOT11	57
6890182	NOT11_FAS12015	NOT11	51
6890183	NOT11_FAS12015	NOT11	14
6890184	NOT11_FAS12015	NOT11	136
6890185	NOT11_FAS12015	NOT11	25
6890186	NOT11_FAS12015	NOT11	80
6890187	NOT11_FAS12015	NOT11	107
6890188	NOT11_FAS12015	NOT11	111
6890189	NOT11_FAS12015	NOT11	77
6890190	NOT11_FAS12015	NOT11	63
6890191	NOT11_FAS12015	NOT11	75
6890192	NOT11_FAS12015	NOT11	65
6890193	NOT11_FAS12015	NOT11	136
6890194	NOT11_FAS12015	NOT11	36
6890195	NOT11_FAS12015	NOT11	70
6890196	NOT11_FAS12015	NOT11	44
6890197	NOT11_FAS12015	NOT11	49
6890198	NOT11_FAS12015	NOT11	45
6890199	NOT11_FAS12015	NOT11	77
6890200	NOT11_FAS12015	NOT11	124
6890201	NOT11_FAS12015	NOT11	130
6890202	NOT11_FAS12015	NOT11	73
6890203	NOT11_FAS12015	NOT11	93
6890204	NOT11_FAS12015	NOT11	138
6890205	NOT11_FAS12015	NOT11	121
6890206	NOT11_FAS12015	NOT11	30
6890207	NOT11_FAS12015	NOT11	90
6890208	NOT11_FAS12015	NOT11	120
6890209	NOT11_FAS12015	NOT11	54
6890210	NOT11_FAS12015	NOT11	97
6890211	NOT11_FAS12015	NOT11	35
6890212	NOT11_FAS12015	NOT11	53
6890213	NOT11_FAS12015	NOT11	59
6890214	NOT11_FAS12015	NOT11	103
6890215	NOT11_FAS12015	NOT11	84
6890216	NOT11_FAS12015	NOT11	148
6890217	NOT11_FAS12015	NOT11	56
6890218	NOT11_FAS12015	NOT11	69
6890219	NOT11_FAS12015	NOT11	82
6890220	NOT11_FAS12015	NOT11	128
6890221	NOT11_FAS12015	NOT11	66
6890222	NOT11_FAS12015	NOT11	117
6890223	NOT11_FAS12015	NOT11	38
6890224	NOT11_FAS12015	NOT11	47
6890225	NOT11_FAS12015	NOT11	106
6890226	NOT11_FAS12015	NOT11	140
6890227	NOT11_FAS12015	NOT11	129
6890228	NOT11_FAS12015	NOT11	71
6890229	NOT11_FAS12015	NOT11	124
6890230	NOT11_FAS12015	NOT11	100
6890231	NOT11_FAS12015	NOT11	44
6890232	NOT11_FAS12015	NOT11	30
6890233	NOT11_FAS12015	NOT11	109
6890234	NOT11_FAS12015	NOT11	69
6890235	NOT11_FAS12015	NOT11	55
6890236	NOT11_FAS12015	NOT11	53
6890237	NOT11_FAS12015	NOT11	51
6890238	NOT11_FAS12015	NOT11	63
6890239	NOT11_FAS12015	NOT11	39
6890240	NOT11_FAS12015	NOT11	49
6890241	NOT11_FAS12015	NOT11	61
6890242	NOT11_FAS12015	NOT11	78
6890243	NOT11_FAS12015	NOT11	87
6890244	NOT11_FAS12015	NOT11	39
6890245	NOT11_FAS12015	NOT11	39
6890246	NOT11_FAS12015	NOT11	95
6890247	NOT11_FAS12015	NOT11	134
6890248	NOT11_FAS12015	NOT11	126
6890249	NOT11_FAS12015	NOT11	80
6890250	NOT11_FAS12015	NOT11	113
6890251	NOT11_FAS12015	NOT11	48
6890252	NOT11_FAS12015	NOT11	68
6890253	NOT11_FAS12015	NOT11	34
6890254	NOT11_FAS12015	NOT11	129
6890255	NOT11_FAS12015	NOT11	137
6890256	NOT11_FAS12015	NOT11	99
6890257	NOT11_FAS12015	NOT11	148
6890258	NOT11_FAS12015	NOT11	74
6890259	NOT11_FAS12015	NOT11	152
6890260	NOT11_FAS12015	NOT11	82
6890261	NOT11_FAS12015	NOT11	153
6890262	NOT11_FAS12015	NOT11	61
6890263	NOT11_FAS12015	NOT11	92
6890264	NOT11_FAS12015	NOT11	55
6890265	NOT11_FAS12015	NOT11	71
6890266	NOT11_FAS12015	NOT11	149
6890267	NOT11_FAS12015	NOT11	110
6890268	NOT11_FAS12015	NOT11	119
6890269	NOT11_FAS12015	NOT11	71
6890270	NOT11_FAS12015	NOT11	76
6890271	NOT11_FAS12015	NOT11	37
6890272	NOT11_FAS12015	NOT11	183
6890273	NOT11_FAS12015	NOT11	62
6890274	NOT11_FAS12015	NOT11	124
6890275	NOT11_FAS12015	NOT11	125
6890276	NOT11_FAS12015	NOT11	51
6890277	NOT11_FAS12015	NOT11	119
6890278	NOT11_FAS12015	NOT11	86
6890279	NOT11_FAS12015	NOT11	51
6890280	NOT11_FAS12015	NOT11	122
6890281	NOT11_FAS12015	NOT11	53
6890282	NOT11_FAS12015	NOT11	81
6890283	NOT11_FAS12015	NOT11	136
6890284	NOT11_FAS12015	NOT11	23
6890285	NOT11_FAS12015	NOT11	107
6890286	NOT11_FAS12015	NOT11	68
6890287	NOT11_FAS12015	NOT11	67
6890288	NOT11_FAS12015	NOT11	143
6890289	NOT11_FAS12015	NOT11	90
6890290	NOT11_FAS12015	NOT11	82
6890291	NOT11_FAS12015	NOT11	32
6890292	NOT11_FAS12015	NOT11	32
6890293	NOT11_FAS12015	NOT11	69
6890294	NOT11_FAS12015	NOT11	71
6890295	NOT11_FAS12015	NOT11	93
6890296	NOT11_FAS12015	NOT11	34
6890297	NOT11_FAS12015	NOT11	35
6890298	NOT11_FAS12015	NOT11	50
6890299	NOT11_FAS12015	NOT11	41
6890300	NOT11_FAS12015	NOT11	128
6890301	NOT11_FAS12015	NOT11	68
6890302	NOT11_FAS12015	NOT11	86
6890303	NOT11_FAS12015	NOT11	161
6890304	NOT11_FAS12015	NOT11	84
6890305	NOT11_FAS12015	NOT11	152
6890306	NOT11_FAS12015	NOT11	105
6890307	NOT11_FAS12015	NOT11	55
6890308	NOT11_FAS12015	NOT11	212
6890309	NOT11_FAS12015	NOT11	101
6890310	NOT11_FAS12015	NOT11	99
6890311	NOT11_FAS12015	NOT11	69
6890312	NOT11_FAS12015	NOT11	45
6890313	NOT11_FAS12015	NOT11	68
6890314	NOT11_FAS12015	NOT11	52
6890315	NOT11_FAS12015	NOT11	94
6890316	NOT11_FAS12015	NOT11	48
6890317	NOT11_FAS12015	NOT11	46
6890318	NOT11_FAS12015	NOT11	85
6890319	NOT11_FAS12015	NOT11	149
6890320	NOT11_FAS12015	NOT11	106
6890321	NOT11_FAS12015	NOT11	89
6890322	NOT11_FAS12015	NOT11	78
6890323	NOT11_FAS12015	NOT11	46
6890324	NOT11_FAS12015	NOT11	102
6890325	NOT11_FAS12015	NOT11	113
6890326	NOT11_FAS12015	NOT11	92
6890327	NOT11_FAS12015	NOT11	67
6890328	NOT11_FAS12015	NOT11	32
6890329	NOT11_FAS12015	NOT11	76
6890330	NOT11_FAS12015	NOT11	173
6890331	NOT11_FAS12015	NOT11	92
6890332	NOT11_FAS12015	NOT11	44
6890333	NOT11_FAS12015	NOT11	98
6890334	NOT11_FAS12015	NOT11	57
6890335	NOT11_FAS12015	NOT11	124
6890336	NOT11_FAS12015	NOT11	139
6890337	NOT11_FAS12015	NOT11	148
6890338	NOT11_FAS12015	NOT11	45
6890339	NOT11_FAS12015	NOT11	90
6890340	NOT11_FAS12015	NOT11	108
6890341	NOT11_FAS12015	NOT11	75
6890342	NOT11_FAS12015	NOT11	119
6890343	NOT11_FAS12015	NOT11	90
6890344	NOT11_FAS12015	NOT11	51
6890345	NOT11_FAS12015	NOT11	163
6890346	NOT11_FAS12015	NOT11	80
6890347	NOT11_FAS12015	NOT11	61
6890348	NOT11_FAS12015	NOT11	105
6890349	NOT11_FAS12015	NOT11	47
6890350	NOT11_FAS12015	NOT11	47
6890351	NOT11_FAS12015	NOT11	209
6890352	NOT11_FAS12015	NOT11	97
6890353	NOT11_FAS12015	NOT11	83
6890354	NOT11_FAS12015	NOT11	53
6890355	NOT11_FAS12015	NOT11	50
6890356	NOT11_FAS12015	NOT11	42
6890357	NOT11_FAS12015	NOT11	121
6890358	NOT11_FAS12015	NOT11	125
6890359	NOT11_FAS12015	NOT11	139
6890360	NOT11_FAS12015	NOT11	82
6890361	NOT11_FAS12015	NOT11	54
6890362	NOT11_FAS12015	NOT11	179
6890363	NOT11_FAS12015	NOT11	102
6890364	NOT11_FAS12015	NOT11	99
6890365	NOT11_FAS12015	NOT11	123
6890366	NOT11_FAS12015	NOT11	96
6890367	NOT11_FAS12015	NOT11	171
6890368	NOT11_FAS12015	NOT11	198
6890369	NOT11_FAS12015	NOT11	140
6890370	NOT11_FAS12015	NOT11	58
6890371	NOT11_FAS12015	NOT11	134
6890372	NOT11_FAS12015	NOT11	37
6890373	NOT11_FAS12015	NOT11	86
6890374	NOT11_FAS12015	NOT11	71
6890375	NOT11_FAS12015	NOT11	122
6890376	NOT11_FAS12015	NOT11	43
6890377	NOT11_FAS12015	NOT11	150
6890378	NOT11_FAS12015	NOT11	9
6890379	NOT11_FAS12015	NOT11	96
6890380	NOT11_FAS12015	NOT11	104
6890381	NOT11_FAS12015	NOT11	74
6890382	NOT11_FAS12015	NOT11	101
6890383	NOT11_FAS12015	NOT11	83
6890384	NOT11_FAS12015	NOT11	121
6890385	NOT11_FAS12015	NOT11	61
6890386	NOT11_FAS12015	NOT11	181
6890387	NOT11_FAS12015	NOT11	77
6890388	NOT11_FAS12015	NOT11	71
6890389	NOT11_FAS12015	NOT11	47
6890390	NOT11_FAS12015	NOT11	80
6890391	NOT11_FAS12015	NOT11	44
6890392	NOT11_FAS12015	NOT11	97
6890393	NOT11_FAS12015	NOT11	67
6890394	NOT11_FAS12015	NOT11	97
6890395	NOT11_FAS12015	NOT11	66
6890396	NOT11_FAS12015	NOT11	163
6890397	NOT11_FAS12015	NOT11	51
6890398	NOT11_FAS12015	NOT11	111
6890399	NOT11_FAS12015	NOT11	58
6890400	NOT11_FAS12015	NOT11	128
6890401	NOT11_FAS12015	NOT11	118
6890402	NOT11_FAS12015	NOT11	63
6890403	NOT11_FAS12015	NOT11	96
6890404	NOT11_FAS12015	NOT11	65
6890405	NOT11_FAS12015	NOT11	42
6890406	NOT11_FAS12015	NOT11	107
6890407	NOT11_FAS12015	NOT11	150
6890408	NOT11_FAS12015	NOT11	30
6890409	NOT11_FAS12015	NOT11	52
6890410	NOT11_FAS12015	NOT11	110
6890411	NOT11_FAS12015	NOT11	66
6890412	NOT11_FAS12015	NOT11	72
6890413	NOT11_FAS12015	NOT11	37
6890414	NOT11_FAS12015	NOT11	73
6890415	NOT11_FAS12015	NOT11	91
6890416	NOT11_FAS12015	NOT11	91
6890417	NOT11_FAS12015	NOT11	74
6890418	NOT11_FAS12015	NOT11	75
6890419	NOT11_FAS12015	NOT11	72
6890420	NOT11_FAS12015	NOT11	124
6890421	NOT11_FAS12015	NOT11	89
6890422	NOT11_FAS12015	NOT11	135
6890423	NOT11_FAS12015	NOT11	76
6890424	NOT11_FAS12015	NOT11	137
6890425	NOT11_FAS12015	NOT11	150
6890426	NOT11_FAS12015	NOT11	183
6890427	NOT11_FAS12015	NOT11	132
6890428	NOT11_FAS12015	NOT11	44
6890429	NOT11_FAS12015	NOT11	105
6890430	NOT11_FAS12015	NOT11	86
6890431	NOT11_FAS12015	NOT11	114
6890432	NOT11_FAS12015	NOT11	129
6890433	NOT11_FAS12015	NOT11	56
6890434	NOT11_FAS12015	NOT11	94
6890435	NOT11_FAS12015	NOT11	40
6890436	NOT11_FAS12015	NOT11	85
6890437	NOT11_FAS12015	NOT11	50
6890438	NOT11_FAS12015	NOT11	113
6890439	NOT11_FAS12015	NOT11	117
6890440	NOT11_FAS12015	NOT11	174
6890441	NOT11_FAS12015	NOT11	67
6890442	NOT11_FAS12015	NOT11	45
6890443	NOT11_FAS12015	NOT11	116
6890444	NOT11_FAS12015	NOT11	39
6890445	NOT11_FAS12015	NOT11	68
6890446	NOT11_FAS12015	NOT11	87
6890447	NOT11_FAS12015	NOT11	18
6890448	NOT11_FAS12015	NOT11	144
6890449	NOT11_FAS12015	NOT11	57
6890450	NOT11_FAS12015	NOT11	60
6890451	NOT11_FAS12015	NOT11	99
6890452	NOT11_FAS12015	NOT11	109
6890453	NOT11_FAS12015	NOT11	94
6890454	NOT11_FAS12015	NOT11	173
6890455	NOT11_FAS12015	NOT11	108
6890456	NOT11_FAS12015	NOT11	148
6890457	NOT11_FAS12015	NOT11	106
6890458	NOT11_FAS12015	NOT11	94
6890459	NOT11_FAS12015	NOT11	165
6890460	NOT11_FAS12015	NOT11	43
6890461	NOT11_FAS12015	NOT11	140
6890462	NOT11_FAS12015	NOT11	104
6890463	NOT11_FAS12015	NOT11	73
6890464	NOT11_FAS12015	NOT11	179
6890465	NOT11_FAS12015	NOT11	64
6890466	NOT11_FAS12015	NOT11	113
6890467	NOT11_FAS12015	NOT11	106
6890468	NOT11_FAS12015	NOT11	98
6890469	NOT11_FAS12015	NOT11	60
6890470	NOT11_FAS12015	NOT11	49
6890471	NOT11_FAS12015	NOT11	72
6890472	NOT11_FAS12015	NOT11	65
6890473	NOT11_FAS12015	NOT11	32
6890474	NOT11_FAS12015	NOT11	87
6890475	NOT11_FAS12015	NOT11	81
6890476	NOT11_FAS12015	NOT11	133
6890477	NOT11_FAS12015	NOT11	78
6890478	NOT11_FAS12015	NOT11	140
6890479	NOT11_FAS12015	NOT11	123
6890480	NOT11_FAS12015	NOT11	155
6890481	NOT11_FAS12015	NOT11	101
6890482	NOT11_FAS12015	NOT11	33
6890483	NOT11_FAS12015	NOT11	44
6890484	NOT11_FAS12015	NOT11	32
6890485	NOT11_FAS12015	NOT11	59
6890486	NOT11_FAS12015	NOT11	108
6890487	NOT11_FAS12015	NOT11	109
6890488	NOT11_FAS12015	NOT11	210
6890489	NOT11_FAS12015	NOT11	115
6890490	NOT11_FAS12015	NOT11	60
6890491	NOT11_FAS12015	NOT11	73
6890492	NOT11_FAS12015	NOT11	157
6890493	NOT11_FAS12015	NOT11	67
6890494	NOT11_FAS12015	NOT11	70
6890495	NOT11_FAS12015	NOT11	127
6890496	NOT11_FAS12015	NOT11	145
6890497	NOT11_FAS12015	NOT11	73
6890498	NOT11_FAS12015	NOT11	44
6890499	NOT11_FAS12015	NOT11	116
6890500	NOT11_FAS12015	NOT11	100
6890501	NOT11_FAS12015	NOT11	113
6890502	NOT11_FAS12015	NOT11	79
6890503	NOT11_FAS12015	NOT11	90
6890504	NOT11_FAS12015	NOT11	39
6890505	NOT11_FAS12015	NOT11	55
6890506	NOT11_FAS12015	NOT11	37
6890507	NOT11_FAS12015	NOT11	19
6890508	NOT11_FAS12015	NOT11	105
6890509	NOT11_FAS12015	NOT11	144
6890510	NOT11_FAS12015	NOT11	133
6890511	NOT11_FAS12015	NOT11	50
6890512	NOT11_FAS12015	NOT11	137
6890513	NOT11_FAS12015	NOT11	101
6890514	NOT11_FAS12015	NOT11	48
6890515	NOT11_FAS12015	NOT11	114
6890516	NOT11_FAS12015	NOT11	84
6890517	NOT11_FAS12015	NOT11	106
6890518	NOT11_FAS12015	NOT11	48
6890519	NOT11_FAS12015	NOT11	51
6890520	NOT11_FAS12015	NOT11	111
6890521	NOT11_FAS12015	NOT11	71
6890522	NOT11_FAS12015	NOT11	33
6890523	NOT11_FAS12015	NOT11	39
6890524	NOT11_FAS12015	NOT11	77
6890525	NOT11_FAS12015	NOT11	81
6890526	NOT11_FAS12015	NOT11	158
6890527	NOT11_FAS12015	NOT11	59
6890528	NOT11_FAS12015	NOT11	97
6890529	NOT11_FAS12015	NOT11	97
6890530	NOT11_FAS12015	NOT11	139
6890531	NOT11_FAS12015	NOT11	57
6890532	NOT11_FAS12015	NOT11	129
6890533	NOT11_FAS12015	NOT11	185
6890534	NOT11_FAS12015	NOT11	41
6890535	NOT11_FAS12015	NOT11	130
6890536	NOT11_FAS12015	NOT11	85
6890537	NOT11_FAS12015	NOT11	84
6890538	NOT11_FAS12015	NOT11	51
6890539	NOT11_FAS12015	NOT11	28
6890540	NOT11_FAS12015	NOT11	73
6890541	NOT11_FAS12015	NOT11	30
6890542	NOT11_FAS12015	NOT11	82
6890543	NOT11_FAS12015	NOT11	105
6890544	NOT11_FAS12015	NOT11	39
6890545	NOT11_FAS12015	NOT11	89
6890546	NOT11_FAS12015	NOT11	23
6890547	NOT11_FAS12015	NOT11	124
6890548	NOT11_FAS12015	NOT11	81
6890549	NOT11_FAS12015	NOT11	9
6890550	NOT11_FAS12015	NOT11	81
6890551	NOT11_FAS12015	NOT11	74
6890552	NOT11_FAS12015	NOT11	146
6890553	NOT11_FAS12015	NOT11	117
6890554	NOT11_FAS12015	NOT11	38
6890555	NOT11_FAS12015	NOT11	109
6890556	NOT11_FAS12015	NOT11	62
6890557	NOT11_FAS12015	NOT11	44
6890558	NOT11_FAS12015	NOT11	61
6890559	NOT11_FAS12015	NOT11	116
6890560	NOT11_FAS12015	NOT11	68
6890561	NOT11_FAS12015	NOT11	124
6890562	NOT11_FAS12015	NOT11	78
6890563	NOT11_FAS12015	NOT11	74
6890564	NOT11_FAS12015	NOT11	53
6890565	NOT11_FAS12015	NOT11	52
6890566	NOT11_FAS12015	NOT11	77
6890567	NOT11_FAS12015	NOT11	52
6890568	NOT11_FAS12015	NOT11	39
6890569	NOT11_FAS12015	NOT11	137
6890570	NOT11_FAS12015	NOT11	28
6890571	NOT11_FAS12015	NOT11	97
6890572	NOT11_FAS12015	NOT11	106
6890573	NOT11_FAS12015	NOT11	63
6890574	NOT11_FAS12015	NOT11	79
6890575	NOT11_FAS12015	NOT11	33
6890576	NOT11_FAS12015	NOT11	84
6890577	NOT11_FAS12015	NOT11	33
6890578	NOT11_FAS12015	NOT11	35
6890579	NOT11_FAS12015	NOT11	117
6890580	NOT11_FAS12015	NOT11	47
6890581	NOT11_FAS12015	NOT11	101
6890582	NOT11_FAS12015	NOT11	65
6890583	NOT11_FAS12015	NOT11	188
6890584	NOT11_FAS12015	NOT11	76
6890585	NOT11_FAS12015	NOT11	71
6890586	NOT11_FAS12015	NOT11	154
6890587	NOT11_FAS12015	NOT11	81
6890588	NOT11_FAS12015	NOT11	48
6890589	NOT11_FAS12015	NOT11	62
6890590	NOT11_FAS12015	NOT11	183
6890591	NOT11_FAS12015	NOT11	83
6890592	NOT11_FAS12015	NOT11	25
6890593	NOT11_FAS12015	NOT11	125
6890594	NOT11_FAS12015	NOT11	33
6890595	NOT11_FAS12015	NOT11	78
6890596	NOT11_FAS12015	NOT11	56
6890597	NOT11_FAS12015	NOT11	58
6890598	NOT11_FAS12015	NOT11	128
6890599	NOT11_FAS12015	NOT11	77
6890600	NOT11_FAS12015	NOT11	131
6890601	NOT11_FAS12015	NOT11	65
6890602	NOT11_FAS12015	NOT11	54
6890603	NOT11_FAS12015	NOT11	177
6890604	NOT11_FAS12015	NOT11	69
6890605	NOT11_FAS12015	NOT11	134
6890606	NOT11_FAS12015	NOT11	85
6890607	NOT11_FAS12015	NOT11	107
6890608	NOT11_FAS12015	NOT11	62
6890609	NOT11_FAS12015	NOT11	57
6890610	NOT11_FAS12015	NOT11	56
6890611	NOT11_FAS12015	NOT11	54
6890612	NOT11_FAS12015	NOT11	135
6890613	NOT11_FAS12015	NOT11	112
6890614	NOT11_FAS12015	NOT11	60
6890615	NOT11_FAS12015	NOT11	61
6890616	NOT11_FAS12015	NOT11	76
6890617	NOT11_FAS12015	NOT11	126
6890618	NOT11_FAS12015	NOT11	63
6890619	NOT11_FAS12015	NOT11	54
6890620	NOT11_FAS12015	NOT11	129
6890621	NOT11_FAS12015	NOT11	87
6890622	NOT11_FAS12015	NOT11	27
6890623	NOT11_FAS12015	NOT11	183
6890624	NOT11_FAS12015	NOT11	37
6890625	NOT11_FAS12015	NOT11	95
6890626	NOT11_FAS12015	NOT11	111
6890627	NOT11_FAS12015	NOT11	74
6890628	NOT11_FAS12015	NOT11	102
6890629	NOT11_FAS12015	NOT11	56
6890630	NOT11_FAS12015	NOT11	84
6890631	NOT11_FAS12015	NOT11	187
6890632	NOT11_FAS12015	NOT11	32
6890633	NOT11_FAS12015	NOT11	112
6890634	NOT11_FAS12015	NOT11	47
6890635	NOT11_FAS12015	NOT11	78
6890636	NOT11_FAS12015	NOT11	112
6890637	NOT11_FAS12015	NOT11	177
6890638	NOT11_FAS12015	NOT11	150
6890639	NOT11_FAS12015	NOT11	109
6890640	NOT11_FAS12015	NOT11	41
6890641	NOT11_FAS12015	NOT11	146
6890642	NOT11_FAS12015	NOT11	128
6890643	NOT11_FAS12015	NOT11	32
6890644	NOT11_FAS12015	NOT11	125
6890645	NOT11_FAS12015	NOT11	82
6890646	NOT11_FAS12015	NOT11	49
6890647	NOT11_FAS12015	NOT11	77
6890648	NOT11_FAS12015	NOT11	132
6890649	NOT11_FAS12015	NOT11	47
6890650	NOT11_FAS12015	NOT11	82
6890651	NOT11_FAS12015	NOT11	8
6890652	NOT11_FAS12015	NOT11	53
6890653	NOT11_FAS12015	NOT11	92
6890654	NOT11_FAS12015	NOT11	95
6890655	NOT11_FAS12015	NOT11	44
6890656	NOT11_FAS12015	NOT11	94
6890657	NOT11_FAS12015	NOT11	82
6890658	NOT11_FAS12015	NOT11	78
6890659	NOT11_FAS12015	NOT11	70
6890660	NOT11_FAS12015	NOT11	78
6890661	NOT11_FAS12015	NOT11	58
6890662	NOT11_FAS12015	NOT11	105
6890663	NOT11_FAS12015	NOT11	91
6890664	NOT11_FAS12015	NOT11	107
6890665	NOT11_FAS12015	NOT11	90
6890666	NOT11_FAS12015	NOT11	39
6890667	NOT11_FAS12015	NOT11	74
6890668	NOT11_FAS12015	NOT11	153
6890669	NOT11_FAS12015	NOT11	196
6890670	NOT11_FAS12015	NOT11	142
6890671	NOT11_FAS12015	NOT11	78
6890672	NOT11_FAS12015	NOT11	117
6890673	NOT11_FAS12015	NOT11	42
6890674	NOT11_FAS12015	NOT11	161
6890675	NOT11_FAS12015	NOT11	27
6890676	NOT11_FAS12015	NOT11	39
6890677	NOT11_FAS12015	NOT11	79
6890678	NOT11_FAS12015	NOT11	71
6890679	NOT11_FAS12015	NOT11	92
6890680	NOT11_FAS12015	NOT11	111
6890681	NOT11_FAS12015	NOT11	80
6890682	NOT11_FAS12015	NOT11	75
6890683	NOT11_FAS12015	NOT11	61
6890684	NOT11_FAS12015	NOT11	48
6890685	NOT11_FAS12015	NOT11	170
6890686	NOT11_FAS12015	NOT11	38
6890687	NOT11_FAS12015	NOT11	68
6890688	NOT11_FAS12015	NOT11	233
6890689	NOT11_FAS12015	NOT11	158
6890690	NOT11_FAS12015	NOT11	127
6890691	NOT11_FAS12015	NOT11	103
6890692	NOT11_FAS12015	NOT11	97
6890693	NOT11_FAS12015	NOT11	73
6890694	NOT11_FAS12015	NOT11	92
6890695	NOT11_FAS12015	NOT11	114
6890696	NOT11_FAS12015	NOT11	183
6890697	NOT11_FAS12015	NOT11	135
6890698	NOT11_FAS12015	NOT11	105
6890699	NOT11_FAS12015	NOT11	97
6890700	NOT11_FAS12015	NOT11	85
6890701	NOT11_FAS12015	NOT11	195
6890702	NOT11_FAS12015	NOT11	92
6890703	NOT11_FAS12015	NOT11	41
6890704	NOT11_FAS12015	NOT11	148
6890705	NOT11_FAS12015	NOT11	75
6890706	NOT11_FAS12015	NOT11	99
6890707	NOT11_FAS12015	NOT11	88
6890708	NOT11_FAS12015	NOT11	31
6890709	NOT11_FAS12015	NOT11	143
6890710	NOT11_FAS12015	NOT11	67
6890711	NOT11_FAS12015	NOT11	75
6890712	NOT11_FAS12015	NOT11	27
6890713	NOT11_FAS12015	NOT11	57
6890714	NOT11_FAS12015	NOT11	114
6890715	NOT11_FAS12015	NOT11	78
6890716	NOT11_FAS12015	NOT11	150
6890717	NOT11_FAS12015	NOT11	59
6890718	NOT11_FAS12015	NOT11	126
6890719	NOT11_FAS12015	NOT11	87
6890720	NOT11_FAS12015	NOT11	83
6890721	NOT11_FAS12015	NOT11	161
6890722	NOT11_FAS12015	NOT11	51
6890723	NOT11_FAS12015	NOT11	89
6890724	NOT11_FAS12015	NOT11	100
6890725	NOT11_FAS12015	NOT11	51
6890726	NOT11_FAS12015	NOT11	73
6890727	NOT11_FAS12015	NOT11	42
6890728	NOT11_FAS12015	NOT11	65
6890729	NOT11_FAS12015	NOT11	56
6890730	NOT11_FAS12015	NOT11	151
6890731	NOT11_FAS12015	NOT11	59
6890732	NOT11_FAS12015	NOT11	160
6890733	NOT11_FAS12015	NOT11	108
6890734	NOT11_FAS12015	NOT11	144
6890735	NOT11_FAS12015	NOT11	122
6890736	NOT11_FAS12015	NOT11	153
6890737	NOT11_FAS12015	NOT11	70
6890738	NOT11_FAS12015	NOT11	89
6890739	NOT11_FAS12015	NOT11	46
6890740	NOT11_FAS12015	NOT11	164
6890741	NOT11_FAS12015	NOT11	8
6890742	NOT11_FAS12015	NOT11	142
6890743	NOT11_FAS12015	NOT11	109
6890744	NOT11_FAS12015	NOT11	21
6890745	NOT11_FAS12015	NOT11	87
6890746	NOT11_FAS12015	NOT11	59
6890747	NOT11_FAS12015	NOT11	57
6890748	NOT11_FAS12015	NOT11	108
6890749	NOT11_FAS12015	NOT11	75
6890750	NOT11_FAS12015	NOT11	91
6890751	NOT11_FAS12015	NOT11	168
6890752	NOT11_FAS12015	NOT11	50
6890753	NOT11_FAS12015	NOT11	110
6890754	NOT11_FAS12015	NOT11	114
6890755	NOT11_FAS12015	NOT11	120
6890756	NOT11_FAS12015	NOT11	121
6890757	NOT11_FAS12015	NOT11	78
6890758	NOT11_FAS12015	NOT11	119
6890759	NOT11_FAS12015	NOT11	91
6890760	NOT11_FAS12015	NOT11	52
6890761	NOT11_FAS12015	NOT11	99
6890762	NOT11_FAS12015	NOT11	51
6890763	NOT11_FAS12015	NOT11	112
6890764	NOT11_FAS12015	NOT11	119
6890765	NOT11_FAS12015	NOT11	107
6890766	NOT11_FAS12015	NOT11	69
6890767	NOT11_FAS12015	NOT11	99
6890768	NOT11_FAS12015	NOT11	66
6890769	NOT11_FAS12015	NOT11	54
6890770	NOT11_FAS12015	NOT11	123
6890771	NOT11_FAS12015	NOT11	105
6890772	NOT11_FAS12015	NOT11	111
6890773	NOT11_FAS12015	NOT11	85
6890774	NOT11_FAS12015	NOT11	133
6890775	NOT11_FAS12015	NOT11	152
6890776	NOT11_FAS12015	NOT11	73
6890777	NOT11_FAS12015	NOT11	113
6890778	NOT11_FAS12015	NOT11	88
6890779	NOT11_FAS12015	NOT11	58
6890780	NOT11_FAS12015	NOT11	94
6890781	NOT11_FAS12015	NOT11	92
6890782	NOT11_FAS12015	NOT11	25
6890783	NOT11_FAS12015	NOT11	94
6890784	NOT11_FAS12015	NOT11	77
6890785	NOT11_FAS12015	NOT11	58
6890786	NOT11_FAS12015	NOT11	104
6890787	NOT11_FAS12015	NOT11	64
6890788	NOT11_FAS12015	NOT11	66
6890789	NOT11_FAS12015	NOT11	106
6890790	NOT11_FAS12015	NOT11	78
6890791	NOT11_FAS12015	NOT11	53
6890792	NOT11_FAS12015	NOT11	56
6890793	NOT11_FAS12015	NOT11	83
6890794	NOT11_FAS12015	NOT11	140
6890795	NOT11_FAS12015	NOT11	60
6890796	NOT11_FAS12015	NOT11	136
6890797	NOT11_FAS12015	NOT11	56
6890798	NOT11_FAS12015	NOT11	127
6890799	NOT11_FAS12015	NOT11	62
6890800	NOT11_FAS12015	NOT11	81
6890801	NOT11_FAS12015	NOT11	167
6890802	NOT11_FAS12015	NOT11	143
6890803	NOT11_FAS12015	NOT11	81
6890804	NOT11_FAS12015	NOT11	66
6890805	NOT11_FAS12015	NOT11	42
6890806	NOT11_FAS12015	NOT11	133
6890807	NOT11_FAS12015	NOT11	143
6890808	NOT11_FAS12015	NOT11	111
6890809	NOT11_FAS12015	NOT11	90
6890810	NOT11_FAS12015	NOT11	129
6890811	NOT11_FAS12015	NOT11	166
6890812	NOT11_FAS12015	NOT11	126
6890813	NOT11_FAS12015	NOT11	94
6890814	NOT11_FAS12015	NOT11	18
6890815	NOT11_FAS12015	NOT11	150
6890816	NOT11_FAS12015	NOT11	77
6890817	NOT11_FAS12015	NOT11	38
6890818	NOT11_FAS12015	NOT11	131
6890819	NOT11_FAS12015	NOT11	133
6890820	NOT11_FAS12015	NOT11	85
6890821	NOT11_FAS12015	NOT11	46
6890822	NOT11_FAS12015	NOT11	169
6890823	NOT11_FAS12015	NOT11	148
6890824	NOT11_FAS12015	NOT11	163
6890825	NOT11_FAS12015	NOT11	98
6890826	NOT11_FAS12015	NOT11	58
6890827	NOT11_FAS12015	NOT11	189
6890828	NOT11_FAS12015	NOT11	103
6890829	NOT11_FAS12015	NOT11	86
6890830	NOT11_FAS12015	NOT11	89
6890831	NOT11_FAS12015	NOT11	77
6890832	NOT11_FAS12015	NOT11	170
6890833	NOT11_FAS12015	NOT11	77
6890834	NOT11_FAS12015	NOT11	127
6890835	NOT11_FAS12015	NOT11	174
6890836	NOT11_FAS12015	NOT11	106
6890837	NOT11_FAS12015	NOT11	52
6890838	NOT11_FAS12015	NOT11	150
6890839	NOT11_FAS12015	NOT11	80
6890840	NOT11_FAS12015	NOT11	161
6890841	NOT11_FAS12015	NOT11	113
6890842	NOT11_FAS12015	NOT11	200
6890843	NOT11_FAS12015	NOT11	61
6890844	NOT11_FAS12015	NOT11	119
6890845	NOT11_FAS12015	NOT11	125
6890846	NOT11_FAS12015	NOT11	119
6890847	NOT11_FAS12015	NOT11	39
6890848	NOT11_FAS12015	NOT11	105
6890849	NOT11_FAS12015	NOT11	68
6890850	NOT11_FAS12015	NOT11	51
6890851	NOT11_FAS12015	NOT11	52
6890852	NOT11_FAS12015	NOT11	35
6890853	NOT11_FAS12015	NOT11	123
6890854	NOT11_FAS12015	NOT11	74
6890855	NOT11_FAS12015	NOT11	106
6890856	NOT11_FAS12015	NOT11	55
6890857	NOT11_FAS12015	NOT11	52
6890858	NOT11_FAS12015	NOT11	126
6890859	NOT11_FAS12015	NOT11	57
6890860	NOT11_FAS12015	NOT11	83
6890861	NOT11_FAS12015	NOT11	11
6890862	NOT11_FAS12015	NOT11	60
6890863	NOT11_FAS12015	NOT11	56
6890864	NOT11_FAS12015	NOT11	10
6890865	NOT11_FAS12015	NOT11	177
6890866	NOT11_FAS12015	NOT11	90
6890867	NOT11_FAS12015	NOT11	108
6890868	NOT11_FAS12015	NOT11	118
6890869	NOT11_FAS12015	NOT11	49
6890870	NOT11_FAS12015	NOT11	54
6890871	NOT11_FAS12015	NOT11	166
6890872	NOT11_FAS12015	NOT11	49
6890873	NOT11_FAS12015	NOT11	68
6890874	NOT11_FAS12015	NOT11	90
6890875	NOT11_FAS12015	NOT11	58
6890876	NOT11_FAS12015	NOT11	75
6890877	NOT11_FAS12015	NOT11	37
6890878	NOT11_FAS12015	NOT11	68
6890879	NOT11_FAS12015	NOT11	99
6890880	NOT11_FAS12015	NOT11	71
6890881	NOT11_FAS12015	NOT11	96
6890882	NOT11_FAS12015	NOT11	130
6890883	NOT11_FAS12015	NOT11	87
6890884	NOT11_FAS12015	NOT11	114
6890885	NOT11_FAS12015	NOT11	59
6890886	NOT11_FAS12015	NOT11	145
6890887	NOT11_FAS12015	NOT11	75
6890888	NOT11_FAS12015	NOT11	99
6890889	NOT11_FAS12015	NOT11	54
6890890	NOT11_FAS12015	NOT11	30
6890891	NOT11_FAS12015	NOT11	53
6890892	NOT11_FAS12015	NOT11	50
6890893	NOT11_FAS12015	NOT11	53
6890894	NOT11_FAS12015	NOT11	137
6890895	NOT11_FAS12015	NOT11	69
6890896	NOT11_FAS12015	NOT11	60
6890897	NOT11_FAS12015	NOT11	41
6890898	NOT11_FAS12015	NOT11	56
6890899	NOT11_FAS12015	NOT11	114
6890900	NOT11_FAS12015	NOT11	42
6890901	NOT11_FAS12015	NOT11	101
6890902	NOT11_FAS12015	NOT11	72
6890903	NOT11_FAS12015	NOT11	48
6890904	NOT11_FAS12015	NOT11	77
6890905	NOT11_FAS12015	NOT11	70
6890906	NOT11_FAS12015	NOT11	55
6890907	NOT11_FAS12015	NOT11	64
6890908	NOT11_FAS12015	NOT11	102
6890909	NOT11_FAS12015	NOT11	14
6890910	NOT11_FAS12015	NOT11	36
6890911	NOT11_FAS12015	NOT11	52
6890912	NOT11_FAS12015	NOT11	23
6890913	NOT11_FAS12015	NOT11	112
6890914	NOT11_FAS12015	NOT11	56
6890915	NOT11_FAS12015	NOT11	155
6890916	NOT11_FAS12015	NOT11	97
6890917	NOT11_FAS12015	NOT11	125
6890918	NOT11_FAS12015	NOT11	100
6890919	NOT11_FAS12015	NOT11	73
6890920	NOT11_FAS12015	NOT11	61
6890921	NOT11_FAS12015	NOT11	86
6890922	NOT11_FAS12015	NOT11	94
6890923	NOT11_FAS12015	NOT11	50
6890924	NOT11_FAS12015	NOT11	95
6890925	NOT11_FAS12015	NOT11	50
6890926	NOT11_FAS12015	NOT11	38
6890927	NOT11_FAS12015	NOT11	53
6890928	NOT11_FAS12015	NOT11	121
6890929	NOT11_FAS12015	NOT11	92
6890930	NOT11_FAS12015	NOT11	91
6890931	NOT11_FAS12015	NOT11	62
6890932	NOT11_FAS12015	NOT11	69
6890933	NOT11_FAS12015	NOT11	60
6890934	NOT11_FAS12015	NOT11	139
6890935	NOT11_FAS12015	NOT11	99
6890936	NOT11_FAS12015	NOT11	77
6890937	NOT11_FAS12015	NOT11	23
6890938	NOT11_FAS12015	NOT11	50
6890939	NOT11_FAS12015	NOT11	125
6890940	NOT11_FAS12015	NOT11	90
6890941	NOT11_FAS12015	NOT11	137
6890942	NOT11_FAS12015	NOT11	50
6890943	NOT11_FAS12015	NOT11	53
6890944	NOT11_FAS12015	NOT11	135
6890945	NOT11_FAS12015	NOT11	128
6890946	NOT11_FAS12015	NOT11	114
6890947	NOT11_FAS12015	NOT11	126
6890948	NOT11_FAS12015	NOT11	115
6890949	NOT11_FAS12015	NOT11	88
6890950	NOT11_FAS12015	NOT11	33
6890951	NOT11_FAS12015	NOT11	67
6890952	NOT11_FAS12015	NOT11	73
6890953	NOT11_FAS12015	NOT11	87
6890954	NOT11_FAS12015	NOT11	49
6890955	NOT11_FAS12015	NOT11	65
6890956	NOT11_FAS12015	NOT11	18
6890957	NOT11_FAS12015	NOT11	73
6890958	NOT11_FAS12015	NOT11	165
6890959	NOT11_FAS12015	NOT11	85
6890960	NOT11_FAS12015	NOT11	80
6890961	NOT11_FAS12015	NOT11	98
6890962	NOT11_FAS12015	NOT11	100
6890963	NOT11_FAS12015	NOT11	55
6890964	NOT11_FAS12015	NOT11	33
6890965	NOT11_FAS12015	NOT11	67
6890966	NOT11_FAS12015	NOT11	75
6890967	NOT11_FAS12015	NOT11	30
6890968	NOT11_FAS12015	NOT11	16
6890969	NOT11_FAS12015	NOT11	50
6890970	NOT11_FAS12015	NOT11	33
6890971	NOT11_FAS12015	NOT11	54
6890972	NOT11_FAS12015	NOT11	141
6890973	NOT11_FAS12015	NOT11	134
6890974	NOT11_FAS12015	NOT11	85
6890975	NOT11_FAS12015	NOT11	129
6890976	NOT11_FAS12015	NOT11	101
6890977	NOT11_FAS12015	NOT11	137
6890978	NOT11_FAS12015	NOT11	87
6890979	NOT11_FAS12015	NOT11	100
6890980	NOT11_FAS12015	NOT11	198
6890981	NOT11_FAS12015	NOT11	51
6890982	NOT11_FAS12015	NOT11	57
6890983	NOT11_FAS12015	NOT11	154
6890984	NOT11_FAS12015	NOT11	158
6890985	NOT11_FAS12015	NOT11	21
6890986	NOT11_FAS12015	NOT11	142
6890987	NOT11_FAS12015	NOT11	46
6890988	NOT11_FAS12015	NOT11	80
6890989	NOT11_FAS12015	NOT11	64
6890990	NOT11_FAS12015	NOT11	100
6890991	NOT11_FAS12015	NOT11	73
6890992	NOT11_FAS12015	NOT11	58
6890993	NOT11_FAS12015	NOT11	123
6890994	NOT11_FAS12015	NOT11	70
6890995	NOT11_FAS12015	NOT11	57
6890996	NOT11_FAS12015	NOT11	113
6890997	NOT11_FAS12015	NOT11	63
6890998	NOT11_FAS12015	NOT11	101
6890999	NOT11_FAS12015	NOT11	77
6891000	NOT11_FAS12015	NOT11	158
6891001	NOT11_FAS12015	NOT11	96
6891002	NOT11_FAS12015	NOT11	116
6891003	NOT11_FAS12015	NOT11	155
6891004	NOT11_FAS12015	NOT11	97
6891005	NOT11_FAS12015	NOT11	124
6891006	NOT11_FAS12015	NOT11	81
6891007	NOT11_FAS12015	NOT11	101
6891008	NOT11_FAS12015	NOT11	91
6891009	NOT11_FAS12015	NOT11	53
6891010	NOT11_FAS12015	NOT11	197
6891011	NOT11_FAS12015	NOT11	153
6891012	NOT11_FAS12015	NOT11	35
6891013	NOT11_FAS12015	NOT11	29
6891014	NOT11_FAS12015	NOT11	74
6891015	NOT11_FAS12015	NOT11	39
6891016	NOT11_FAS12015	NOT11	126
6891017	NOT11_FAS12015	NOT11	130
6891018	NOT11_FAS12015	NOT11	93
6891019	NOT11_FAS12015	NOT11	22
6891020	NOT11_FAS12015	NOT11	55
6891021	NOT11_FAS12015	NOT11	72
6891022	NOT11_FAS12015	NOT11	194
6891023	NOT11_FAS12015	NOT11	71
6891024	NOT11_FAS12015	NOT11	88
6891025	NOT11_FAS12015	NOT11	61
6891026	NOT11_FAS12015	NOT11	74
6891027	NOT11_FAS12015	NOT11	74
6891028	NOT11_FAS12015	NOT11	116
6891029	NOT11_FAS12015	NOT11	34
6891030	NOT11_FAS12015	NOT11	118
6891031	NOT11_FAS12015	NOT11	147
6891032	NOT11_FAS12015	NOT11	136
6891033	NOT11_FAS12015	NOT11	76
6891034	NOT11_FAS12015	NOT11	104
6891035	NOT11_FAS12015	NOT11	113
6891036	NOT11_FAS12015	NOT11	67
6891037	NOT11_FAS12015	NOT11	99
6891038	NOT11_FAS12015	NOT11	74
6891039	NOT11_FAS12015	NOT11	187
6891040	NOT11_FAS12015	NOT11	100
6891041	NOT11_FAS12015	NOT11	73
6891042	NOT11_FAS12015	NOT11	120
6891043	NOT11_FAS12015	NOT11	89
6891044	NOT11_FAS12015	NOT11	53
6891045	NOT11_FAS12015	NOT11	47
6891046	NOT11_FAS12015	NOT11	66
6891047	NOT11_FAS12015	NOT11	65
6891048	NOT11_FAS12015	NOT11	194
6891049	NOT11_FAS12015	NOT11	50
6891050	NOT11_FAS12015	NOT11	82
6891051	NOT11_FAS12015	NOT11	138
6891052	NOT11_FAS12015	NOT11	103
6891053	NOT11_FAS12015	NOT11	18
6891054	NOT11_FAS12015	NOT11	56
6891055	NOT11_FAS12015	NOT11	75
6891056	NOT11_FAS12015	NOT11	33
6891057	NOT11_FAS12015	NOT11	94
6891058	NOT11_FAS12015	NOT11	130
6891059	NOT11_FAS12015	NOT11	76
6891060	NOT11_FAS12015	NOT11	52
6891061	NOT11_FAS12015	NOT11	99
6891062	NOT11_FAS12015	NOT11	89
6891063	NOT11_FAS12015	NOT11	80
6891064	NOT11_FAS12015	NOT11	44
6891065	NOT11_FAS12015	NOT11	51
6891066	NOT11_FAS12015	NOT11	46
6891067	NOT11_FAS12015	NOT11	60
6891068	NOT11_FAS12015	NOT11	92
6891069	NOT11_FAS12015	NOT11	62
6891070	NOT11_FAS12015	NOT11	62
6891071	NOT11_FAS12015	NOT11	29
6891072	NOT11_FAS12015	NOT11	118
6891073	NOT11_FAS12015	NOT11	68
6891074	NOT11_FAS12015	NOT11	68
6891075	NOT11_FAS12015	NOT11	67
6891076	NOT11_FAS12015	NOT11	67
6891077	NOT11_FAS12015	NOT11	33
6891078	NOT11_FAS12015	NOT11	61
6891079	NOT11_FAS12015	NOT11	151
6891080	NOT11_FAS12015	NOT11	111
6891081	NOT11_FAS12015	NOT11	45
6891082	NOT11_FAS12015	NOT11	124
6891083	NOT11_FAS12015	NOT11	119
6891084	NOT11_FAS12015	NOT11	191
6891085	NOT11_FAS12015	NOT11	118
6891086	NOT11_FAS12015	NOT11	37
6891087	NOT11_FAS12015	NOT11	100
6891088	NOT11_FAS12015	NOT11	78
6891089	NOT11_FAS12015	NOT11	51
6891090	NOT11_FAS12015	NOT11	126
6891091	NOT11_FAS12015	NOT11	93
6891092	NOT11_FAS12015	NOT11	108
6891093	NOT11_FAS12015	NOT11	86
6891094	NOT11_FAS12015	NOT11	101
6891095	NOT11_FAS12015	NOT11	58
6891096	NOT11_FAS12015	NOT11	102
6891097	NOT11_FAS12015	NOT11	90
6891098	NOT11_FAS12015	NOT11	40
6891099	NOT11_FAS12015	NOT11	78
6891100	NOT11_FAS12015	NOT11	63
6891101	NOT11_FAS12015	NOT11	122
6891102	NOT11_FAS12015	NOT11	48
6891103	NOT11_FAS12015	NOT11	108
6891104	NOT11_FAS12015	NOT11	199
6891105	NOT11_FAS12015	NOT11	52
6891106	NOT11_FAS12015	NOT11	55
6891107	NOT11_FAS12015	NOT11	128
6891108	NOT11_FAS12015	NOT11	56
6891109	NOT11_FAS12015	NOT11	55
6891110	NOT11_FAS12015	NOT11	76
6891111	NOT11_FAS12015	NOT11	67
6891112	NOT11_FAS12015	NOT11	75
6891113	NOT11_FAS12015	NOT11	98
6891114	NOT11_FAS12015	NOT11	164
6891115	NOT11_FAS12015	NOT11	99
6891116	NOT11_FAS12015	NOT11	55
6891117	NOT11_FAS12015	NOT11	159
6891118	NOT11_FAS12015	NOT11	62
6891119	NOT11_FAS12015	NOT11	59
6891120	NOT11_FAS12015	NOT11	28
6891121	NOT11_FAS12015	NOT11	34
6891122	NOT11_FAS12015	NOT11	156
6891123	NOT11_FAS12015	NOT11	154
6891124	NOT11_FAS12015	NOT11	145
6891125	NOT11_FAS12015	NOT11	73
6891126	NOT11_FAS12015	NOT11	106
6891127	NOT11_FAS12015	NOT11	161
6891128	NOT11_FAS12015	NOT11	38
6891129	NOT11_FAS12015	NOT11	98
6891130	NOT11_FAS12015	NOT11	132
6891131	NOT11_FAS12015	NOT11	7
6891132	NOT11_FAS12015	NOT11	116
6891133	NOT11_FAS12015	NOT11	70
6891134	NOT11_FAS12015	NOT11	99
6891135	NOT11_FAS12015	NOT11	40
6891136	NOT11_FAS12015	NOT11	188
6891137	NOT11_FAS12015	NOT11	122
6891138	NOT11_FAS12015	NOT11	95
6891139	NOT11_FAS12015	NOT11	81
6891140	NOT11_FAS12015	NOT11	195
6891141	NOT11_FAS12015	NOT11	130
6891142	NOT11_FAS12015	NOT11	28
6891143	NOT11_FAS12015	NOT11	100
6891144	NOT11_FAS12015	NOT11	89
6891145	NOT11_FAS12015	NOT11	131
6891146	NOT11_FAS12015	NOT11	195
6891147	NOT11_FAS12015	NOT11	127
6891148	NOT11_FAS12015	NOT11	63
6891149	NOT11_FAS12015	NOT11	73
6891150	NOT11_FAS12015	NOT11	98
6891151	NOT11_FAS12015	NOT11	42
6891152	NOT11_FAS12015	NOT11	86
6891153	NOT11_FAS12015	NOT11	66
6891154	NOT11_FAS12015	NOT11	116
6891155	NOT11_FAS12015	NOT11	62
6891156	NOT11_FAS12015	NOT11	71
6891157	NOT11_FAS12015	NOT11	93
6891158	NOT11_FAS12015	NOT11	71
6891159	NOT11_FAS12015	NOT11	130
6891160	NOT11_FAS12015	NOT11	81
6891161	NOT11_FAS12015	NOT11	49
6891162	NOT11_FAS12015	NOT11	125
6891163	NOT11_FAS12015	NOT11	60
6891164	NOT11_FAS12015	NOT11	34
6891165	NOT11_FAS12015	NOT11	68
6891166	NOT11_FAS12015	NOT11	183
6891167	NOT11_FAS12015	NOT11	114
6891168	NOT11_FAS12015	NOT11	111
6891169	NOT11_FAS12015	NOT11	113
6891170	NOT11_FAS12015	NOT11	74
6891171	NOT11_FAS12015	NOT11	166
6891172	NOT11_FAS12015	NOT11	124
6891173	NOT11_FAS12015	NOT11	66
6891174	NOT11_FAS12015	NOT11	121
6891175	NOT11_FAS12015	NOT11	171
6891176	NOT11_FAS12015	NOT11	94
6891177	NOT11_FAS12015	NOT11	63
6891178	NOT11_FAS12015	NOT11	139
6891179	NOT11_FAS12015	NOT11	161
6891180	NOT11_FAS12015	NOT11	79
6891181	NOT11_FAS12015	NOT11	111
6891182	NOT11_FAS12015	NOT11	44
6891183	NOT11_FAS12015	NOT11	29
6891184	NOT11_FAS12015	NOT11	144
6891185	NOT11_FAS12015	NOT11	129
6891186	NOT11_FAS12015	NOT11	39
6891187	NOT11_FAS12015	NOT11	62
6891188	NOT11_FAS12015	NOT11	36
6891189	NOT11_FAS12015	NOT11	81
6891190	NOT11_FAS12015	NOT11	44
6891191	NOT11_FAS12015	NOT11	50
6891192	NOT11_FAS12015	NOT11	46
6891193	NOT11_FAS12015	NOT11	56
6891194	NOT11_FAS12015	NOT11	44
6891195	NOT11_FAS12015	NOT11	101
6891196	NOT11_FAS12015	NOT11	69
6891197	NOT11_FAS12015	NOT11	180
6891198	NOT11_FAS12015	NOT11	41
6891199	NOT11_FAS12015	NOT11	98
6891200	NOT11_FAS12015	NOT11	127
6891201	NOT11_FAS12015	NOT11	53
6891202	NOT11_FAS12015	NOT11	54
6891203	NOT11_FAS12015	NOT11	156
6891204	NOT11_FAS12015	NOT11	52
6891205	NOT11_FAS12015	NOT11	138
6891206	NOT11_FAS12015	NOT11	109
6891207	NOT11_FAS12015	NOT11	109
6891208	NOT11_FAS12015	NOT11	36
6891209	NOT11_FAS12015	NOT11	37
6891210	NOT11_FAS12015	NOT11	66
6891211	NOT11_FAS12015	NOT11	115
6891212	NOT11_FAS12015	NOT11	81
6891213	NOT11_FAS12015	NOT11	111
6891214	NOT11_FAS12015	NOT11	95
6891215	NOT11_FAS12015	NOT11	123
6891216	NOT11_FAS12015	NOT11	80
6891217	NOT11_FAS12015	NOT11	63
6891218	NOT11_FAS12015	NOT11	164
6891219	NOT11_FAS12015	NOT11	45
6891220	NOT11_FAS12015	NOT11	35
6891221	NOT11_FAS12015	NOT11	79
6891222	NOT11_FAS12015	NOT11	72
6891223	NOT11_FAS12015	NOT11	42
6891224	NOT11_FAS12015	NOT11	89
6891225	NOT11_FAS12015	NOT11	66
6891226	NOT11_FAS12015	NOT11	111
6891227	NOT11_FAS12015	NOT11	95
6891228	NOT11_FAS12015	NOT11	55
6891229	NOT11_FAS12015	NOT11	8
6891230	NOT11_FAS12015	NOT11	101
6891231	NOT11_FAS12015	NOT11	124
6891232	NOT11_FAS12015	NOT11	53
6891233	NOT11_FAS12015	NOT11	43
6891234	NOT11_FAS12015	NOT11	65
6891235	NOT11_FAS12015	NOT11	39
6891236	NOT11_FAS12015	NOT11	49
6891237	NOT11_FAS12015	NOT11	8
6891238	NOT11_FAS12015	NOT11	65
6891239	NOT11_FAS12015	NOT11	112
6891240	NOT11_FAS12015	NOT11	98
6891241	NOT11_FAS12015	NOT11	81
6891242	NOT11_FAS12015	NOT11	73
6891243	NOT11_FAS12015	NOT11	64
6891244	NOT11_FAS12015	NOT11	105
6891245	NOT11_FAS12015	NOT11	51
6891246	NOT11_FAS12015	NOT11	153
6891247	NOT11_FAS12015	NOT11	75
6891248	NOT11_FAS12015	NOT11	108
6891249	NOT11_FAS12015	NOT11	75
6891250	NOT11_FAS12015	NOT11	59
6891251	NOT11_FAS12015	NOT11	120
6891252	NOT11_FAS12015	NOT11	104
6891253	NOT11_FAS12015	NOT11	97
6891254	NOT11_FAS12015	NOT11	130
6891255	NOT11_FAS12015	NOT11	87
6891256	NOT11_FAS12015	NOT11	116
6891257	NOT11_FAS12015	NOT11	157
6891258	NOT11_FAS12015	NOT11	57
6891259	NOT11_FAS12015	NOT11	55
6891260	NOT11_FAS12015	NOT11	96
6891261	NOT11_FAS12015	NOT11	62
6891262	NOT11_FAS12015	NOT11	49
6891263	NOT11_FAS12015	NOT11	50
6891264	NOT11_FAS12015	NOT11	111
6891265	NOT11_FAS12015	NOT11	59
6891266	NOT11_FAS12015	NOT11	59
6891267	NOT11_FAS12015	NOT11	55
6891268	NOT11_FAS12015	NOT11	62
6891269	NOT11_FAS12015	NOT11	76
6891270	NOT11_FAS12015	NOT11	27
6891271	NOT11_FAS12015	NOT11	54
6891272	NOT11_FAS12015	NOT11	84
6891273	NOT11_FAS12015	NOT11	30
6891274	NOT11_FAS12015	NOT11	111
6891275	NOT11_FAS12015	NOT11	36
6891276	NOT11_FAS12015	NOT11	60
6891277	NOT11_FAS12015	NOT11	81
6891278	NOT11_FAS12015	NOT11	72
6891279	NOT11_FAS12015	NOT11	79
6891280	NOT11_FAS12015	NOT11	66
6891281	NOT11_FAS12015	NOT11	52
6891282	NOT11_FAS12015	NOT11	204
6891283	NOT11_FAS12015	NOT11	166
6891284	NOT11_FAS12015	NOT11	78
6891285	NOT11_FAS12015	NOT11	124
6891286	NOT11_FAS12015	NOT11	30
6891287	NOT11_FAS12015	NOT11	99
6891288	NOT11_FAS12015	NOT11	29
6891289	NOT11_FAS12015	NOT11	81
6891290	NOT11_FAS12015	NOT11	40
6891291	NOT11_FAS12015	NOT11	79
6891292	NOT11_FAS12015	NOT11	147
6891293	NOT11_FAS12015	NOT11	66
6891294	NOT11_FAS12015	NOT11	37
6891295	NOT11_FAS12015	NOT11	144
6891296	NOT11_FAS12015	NOT11	87
6891297	NOT11_FAS12015	NOT11	87
6891298	NOT11_FAS12015	NOT11	105
6891299	NOT11_FAS12015	NOT11	73
6891300	NOT11_FAS12015	NOT11	52
6891301	NOT11_FAS12015	NOT11	86
6891302	NOT11_FAS12015	NOT11	125
6891303	NOT11_FAS12015	NOT11	133
6891304	NOT11_FAS12015	NOT11	49
6891305	NOT11_FAS12015	NOT11	29
6891306	NOT11_FAS12015	NOT11	138
6891307	NOT11_FAS12015	NOT11	60
6891308	NOT11_FAS12015	NOT11	103
6891309	NOT11_FAS12015	NOT11	81
6891310	NOT11_FAS12015	NOT11	85
6891311	NOT11_FAS12015	NOT11	149
6891312	NOT11_FAS12015	NOT11	71
6891313	NOT11_FAS12015	NOT11	125
6891314	NOT11_FAS12015	NOT11	84
6891315	NOT11_FAS12015	NOT11	96
6891316	NOT11_FAS12015	NOT11	66
6891317	NOT11_FAS12015	NOT11	41
6891318	NOT11_FAS12015	NOT11	195
6891319	NOT11_FAS12015	NOT11	66
6891320	NOT11_FAS12015	NOT11	44
6891321	NOT11_FAS12015	NOT11	66
6891322	NOT11_FAS12015	NOT11	38
6891323	NOT11_FAS12015	NOT11	60
6891324	NOT11_FAS12015	NOT11	127
6891325	NOT11_FAS12015	NOT11	101
6891326	NOT11_FAS12015	NOT11	90
6891327	NOT11_FAS12015	NOT11	111
6891328	NOT11_FAS12015	NOT11	142
6891329	NOT11_FAS12015	NOT11	36
6891330	NOT11_FAS12015	NOT11	103
6891331	NOT11_FAS12015	NOT11	129
6891332	NOT11_FAS12015	NOT11	55
6891333	NOT11_FAS12015	NOT11	34
6891334	NOT11_FAS12015	NOT11	107
6891335	NOT11_FAS12015	NOT11	79
6891336	NOT11_FAS12015	NOT11	118
6891337	NOT11_FAS12015	NOT11	142
6891338	NOT11_FAS12015	NOT11	61
6891339	NOT11_FAS12015	NOT11	107
6891340	NOT11_FAS12015	NOT11	154
6891341	NOT11_FAS12015	NOT11	66
6891342	NOT11_FAS12015	NOT11	11
6891343	NOT11_FAS12015	NOT11	142
6891344	NOT11_FAS12015	NOT11	80
6891345	NOT11_FAS12015	NOT11	111
6891346	NOT11_FAS12015	NOT11	65
6891347	NOT11_FAS12015	NOT11	130
6891348	NOT11_FAS12015	NOT11	68
6891349	NOT11_FAS12015	NOT11	58
6891350	NOT11_FAS12015	NOT11	41
6891351	NOT11_FAS12015	NOT11	47
6891352	NOT11_FAS12015	NOT11	113
6891353	NOT11_FAS12015	NOT11	111
6891354	NOT11_FAS12015	NOT11	46
6891355	NOT11_FAS12015	NOT11	65
6891356	NOT11_FAS12015	NOT11	88
6891357	NOT11_FAS12015	NOT11	55
6891358	NOT11_FAS12015	NOT11	83
6891359	NOT11_FAS12015	NOT11	152
6891360	NOT11_FAS12015	NOT11	65
6891361	NOT11_FAS12015	NOT11	82
6891362	NOT11_FAS12015	NOT11	64
6891363	NOT11_FAS12015	NOT11	93
6891364	NOT11_FAS12015	NOT11	110
6891365	NOT11_FAS12015	NOT11	53
6891366	NOT11_FAS12015	NOT11	74
6891367	NOT11_FAS12015	NOT11	112
6891368	NOT11_FAS12015	NOT11	76
6891369	NOT11_FAS12015	NOT11	63
6891370	NOT11_FAS12015	NOT11	174
6891371	NOT11_FAS12015	NOT11	25
6891372	NOT11_FAS12015	NOT11	44
6891373	NOT11_FAS12015	NOT11	88
6891374	NOT11_FAS12015	NOT11	167
6891375	NOT11_FAS12015	NOT11	172
6891376	NOT11_FAS12015	NOT11	32
6891377	NOT11_FAS12015	NOT11	58
6891378	NOT11_FAS12015	NOT11	114
6891379	NOT11_FAS12015	NOT11	100
6891380	NOT11_FAS12015	NOT11	120
6891381	NOT11_FAS12015	NOT11	98
6891382	NOT11_FAS12015	NOT11	94
6891383	NOT11_FAS12015	NOT11	15
6891384	NOT11_FAS12015	NOT11	149
6891385	NOT11_FAS12015	NOT11	65
6891386	NOT11_FAS12015	NOT11	37
6891387	NOT11_FAS12015	NOT11	117
6891388	NOT11_FAS12015	NOT11	50
6891389	NOT11_FAS12015	NOT11	86
6891390	NOT11_FAS12015	NOT11	74
6891391	NOT11_FAS12015	NOT11	43
6891392	NOT11_FAS12015	NOT11	70
6891393	NOT11_FAS12015	NOT11	75
6891394	NOT11_FAS12015	NOT11	193
6891395	NOT11_FAS12015	NOT11	74
6891396	NOT11_FAS12015	NOT11	71
6891397	NOT11_FAS12015	NOT11	24
6891398	NOT11_FAS12015	NOT11	72
6891399	NOT11_FAS12015	NOT11	77
6891400	NOT11_FAS12015	NOT11	138
6891401	NOT11_FAS12015	NOT11	127
6891402	NOT11_FAS12015	NOT11	58
6891403	NOT11_FAS12015	NOT11	41
6891404	NOT11_FAS12015	NOT11	96
6891405	NOT11_FAS12015	NOT11	132
6891406	NOT11_FAS12015	NOT11	40
6891407	NOT11_FAS12015	NOT11	74
6891408	NOT11_FAS12015	NOT11	41
6891409	NOT11_FAS12015	NOT11	58
6891410	NOT11_FAS12015	NOT11	51
6891411	NOT11_FAS12015	NOT11	94
6891412	NOT11_FAS12015	NOT11	93
6891413	NOT11_FAS12015	NOT11	109
6891414	NOT11_FAS12015	NOT11	79
6891415	NOT11_FAS12015	NOT11	63
6891416	NOT11_FAS12015	NOT11	64
6891417	NOT11_FAS12015	NOT11	66
6891418	NOT11_FAS12015	NOT11	70
6891419	NOT11_FAS12015	NOT11	12
6891420	NOT11_FAS12015	NOT11	105
6891421	NOT11_FAS12015	NOT11	55
6891422	NOT11_FAS12015	NOT11	244
6891423	NOT11_FAS12015	NOT11	63
6891424	NOT11_FAS12015	NOT11	214
6891425	NOT11_FAS12015	NOT11	39
6891426	NOT11_FAS12015	NOT11	101
6891427	NOT11_FAS12015	NOT11	103
6891428	NOT11_FAS12015	NOT11	21
6891429	NOT11_FAS12015	NOT11	66
6891430	NOT11_FAS12015	NOT11	34
6891431	NOT11_FAS12015	NOT11	84
6891432	NOT11_FAS12015	NOT11	103
6891433	NOT11_FAS12015	NOT11	44
6891434	NOT11_FAS12015	NOT11	67
6891435	NOT11_FAS12015	NOT11	85
6891436	NOT11_FAS12015	NOT11	86
6891437	NOT11_FAS12015	NOT11	131
6891438	NOT11_FAS12015	NOT11	145
6891439	NOT11_FAS12015	NOT11	69
6891440	NOT11_FAS12015	NOT11	44
6891441	NOT11_FAS12015	NOT11	121
6891442	NOT11_FAS12015	NOT11	65
6891443	NOT11_FAS12015	NOT11	53
6891444	NOT11_FAS12015	NOT11	29
6891445	NOT11_FAS12015	NOT11	49
6891446	NOT11_FAS12015	NOT11	44
6891447	NOT11_FAS12015	NOT11	59
6891448	NOT11_FAS12015	NOT11	89
6891449	NOT11_FAS12015	NOT11	51
6891450	NOT11_FAS12015	NOT11	29
6891451	NOT11_FAS12015	NOT11	69
6891452	NOT11_FAS12015	NOT11	121
6891453	NOT11_FAS12015	NOT11	95
6891454	NOT11_FAS12015	NOT11	103
6891455	NOT11_FAS12015	NOT11	82
6891456	NOT11_FAS12015	NOT11	61
6891457	NOT11_FAS12015	NOT11	48
6891458	NOT11_FAS12015	NOT11	65
6891459	NOT11_FAS12015	NOT11	93
6891460	NOT11_FAS12015	NOT11	45
6891461	NOT11_FAS12015	NOT11	119
6891462	NOT11_FAS12015	NOT11	47
6891463	NOT11_FAS12015	NOT11	42
6891464	NOT11_FAS12015	NOT11	110
6891465	NOT11_FAS12015	NOT11	94
6891466	NOT11_FAS12015	NOT11	210
6891467	NOT11_FAS12015	NOT11	113
6891468	NOT11_FAS12015	NOT11	32
6891469	NOT11_FAS12015	NOT11	63
6891470	NOT11_FAS12015	NOT11	111
6891471	NOT11_FAS12015	NOT11	97
6891472	NOT11_FAS12015	NOT11	178
6891473	NOT11_FAS12015	NOT11	67
6891474	NOT11_FAS12015	NOT11	102
6891475	NOT11_FAS12015	NOT11	68
6891476	NOT11_FAS12015	NOT11	83
6891477	NOT11_FAS12015	NOT11	188
6891478	NOT11_FAS12015	NOT11	74
6891479	NOT11_FAS12015	NOT11	72
6891480	NOT11_FAS12015	NOT11	27
6891481	NOT11_FAS12015	NOT11	85
6891482	NOT11_FAS12015	NOT11	90
6891483	NOT11_FAS12015	NOT11	121
6891484	NOT11_FAS12015	NOT11	32
6891485	NOT11_FAS12015	NOT11	107
6891486	NOT11_FAS12015	NOT11	83
6891487	NOT11_FAS12015	NOT11	54
6891488	NOT11_FAS12015	NOT11	115
6891489	NOT11_FAS12015	NOT11	82
6891490	NOT11_FAS12015	NOT11	9
6891491	NOT11_FAS12015	NOT11	61
6891492	NOT11_FAS12015	NOT11	99
6891493	NOT11_FAS12015	NOT11	36
6891494	NOT11_FAS12015	NOT11	69
6891495	NOT11_FAS12015	NOT11	168
6891496	NOT11_FAS12015	NOT11	98
6891497	NOT11_FAS12015	NOT11	123
6891498	NOT11_FAS12015	NOT11	47
6891499	NOT11_FAS12015	NOT11	65
6891500	NOT11_FAS12015	NOT11	80
6891501	NOT11_FAS12015	NOT11	105
6891502	NOT11_FAS12015	NOT11	45
6891503	NOT11_FAS12015	NOT11	55
6891504	NOT11_FAS12015	NOT11	101
6891505	NOT11_FAS12015	NOT11	184
6891506	NOT11_FAS12015	NOT11	72
6891507	NOT11_FAS12015	NOT11	111
6891508	NOT11_FAS12015	NOT11	52
6891509	NOT11_FAS12015	NOT11	98
6891510	NOT11_FAS12015	NOT11	104
6891511	NOT11_FAS12015	NOT11	79
6891512	NOT11_FAS12015	NOT11	53
6891513	NOT11_FAS12015	NOT11	45
6891514	NOT11_FAS12015	NOT11	136
6891515	NOT11_FAS12015	NOT11	117
6891516	NOT11_FAS12015	NOT11	89
6891517	NOT11_FAS12015	NOT11	78
6891518	NOT11_FAS12015	NOT11	48
6891519	NOT11_FAS12015	NOT11	62
6891520	NOT11_FAS12015	NOT11	34
6891521	NOT11_FAS12015	NOT11	111
6891522	NOT11_FAS12015	NOT11	60
6891523	NOT11_FAS12015	NOT11	66
6891524	NOT11_FAS12015	NOT11	71
6891525	NOT11_FAS12015	NOT11	146
6891526	NOT11_FAS12015	NOT11	116
6891527	NOT11_FAS12015	NOT11	128
6891528	NOT11_FAS12015	NOT11	121
6891529	NOT11_FAS12015	NOT11	85
6891530	NOT11_FAS12015	NOT11	96
6891531	NOT11_FAS12015	NOT11	90
6891532	NOT11_FAS12015	NOT11	46
6891533	NOT11_FAS12015	NOT11	63
6891534	NOT11_FAS12015	NOT11	90
6891535	NOT11_FAS12015	NOT11	39
6891536	NOT11_FAS12015	NOT11	17
6891537	NOT11_FAS12015	NOT11	33
6891538	NOT11_FAS12015	NOT11	32
6891539	NOT11_FAS12015	NOT11	95
6891540	NOT11_FAS12015	NOT11	93
6891541	NOT11_FAS12015	NOT11	87
6891542	NOT11_FAS12015	NOT11	12
6891543	NOT11_FAS12015	NOT11	98
6891544	NOT11_FAS12015	NOT11	78
6891545	NOT11_FAS12015	NOT11	69
6891546	NOT11_FAS12015	NOT11	42
6891547	NOT11_FAS12015	NOT11	70
6891548	NOT11_FAS12015	NOT11	121
6891549	NOT11_FAS12015	NOT11	30
6891550	NOT11_FAS12015	NOT11	77
6891551	NOT11_FAS12015	NOT11	75
6891552	NOT11_FAS12015	NOT11	101
6891553	NOT11_FAS12015	NOT11	70
6891554	NOT11_FAS12015	NOT11	57
6891555	NOT11_FAS12015	NOT11	47
6891556	NOT11_FAS12015	NOT11	168
6891557	NOT11_FAS12015	NOT11	31
6891558	NOT11_FAS12015	NOT11	32
6891559	NOT11_FAS12015	NOT11	69
6891560	NOT11_FAS12015	NOT11	94
6891561	NOT11_FAS12015	NOT11	52
6891562	NOT11_FAS12015	NOT11	48
6891563	NOT11_FAS12015	NOT11	149
6891564	NOT11_FAS12015	NOT11	64
6891565	NOT11_FAS12015	NOT11	73
6891566	NOT11_FAS12015	NOT11	135
6891567	NOT11_FAS12015	NOT11	63
6891568	NOT11_FAS12015	NOT11	88
6891569	NOT11_FAS12015	NOT11	105
6891570	NOT11_FAS12015	NOT11	97
6891571	NOT11_FAS12015	NOT11	41
6891572	NOT11_FAS12015	NOT11	140
6891573	NOT11_FAS12015	NOT11	27
6891574	NOT11_FAS12015	NOT11	182
6891575	NOT11_FAS12015	NOT11	55
6891576	NOT11_FAS12015	NOT11	78
6891577	NOT11_FAS12015	NOT11	64
6891578	NOT11_FAS12015	NOT11	32
6891579	NOT11_FAS12015	NOT11	10
6891580	NOT11_FAS12015	NOT11	68
6891581	NOT11_FAS12015	NOT11	40
6891582	NOT11_FAS12015	NOT11	52
6891583	NOT11_FAS12015	NOT11	126
6891584	NOT11_FAS12015	NOT11	78
6891585	NOT11_FAS12015	NOT11	65
6891586	NOT11_FAS12015	NOT11	92
6891587	NOT11_FAS12015	NOT11	101
6891588	NOT11_FAS12015	NOT11	56
6891589	NOT11_FAS12015	NOT11	74
6891590	NOT11_FAS12015	NOT11	31
6891591	NOT11_FAS12015	NOT11	121
6891592	NOT11_FAS12015	NOT11	23
6891593	NOT11_FAS12015	NOT11	67
6891594	NOT11_FAS12015	NOT11	78
6891595	NOT11_FAS12015	NOT11	55
6891596	NOT11_FAS12015	NOT11	76
6891597	NOT11_FAS12015	NOT11	73
6891598	NOT11_FAS12015	NOT11	106
6891599	NOT11_FAS12015	NOT11	59
6891600	NOT11_FAS12015	NOT11	83
6891601	NOT11_FAS12015	NOT11	160
6891602	NOT11_FAS12015	NOT11	43
6891603	NOT11_FAS12015	NOT11	71
6891604	NOT11_FAS12015	NOT11	70
6891605	NOT11_FAS12015	NOT11	189
6891606	NOT11_FAS12015	NOT11	65
6891607	NOT11_FAS12015	NOT11	59
6891608	NOT11_FAS12015	NOT11	89
6891609	NOT11_FAS12015	NOT11	210
6891610	NOT11_FAS12015	NOT11	33
6891611	NOT11_FAS12015	NOT11	112
6891612	NOT11_FAS12015	NOT11	53
6891613	NOT11_FAS12015	NOT11	67
6891614	NOT11_FAS12015	NOT11	42
6891615	NOT11_FAS12015	NOT11	74
6891616	NOT11_FAS12015	NOT11	58
6891617	NOT11_FAS12015	NOT11	45
6891618	NOT11_FAS12015	NOT11	98
6891619	NOT11_FAS12015	NOT11	78
6891620	NOT11_FAS12015	NOT11	32
6891621	NOT11_FAS12015	NOT11	60
6891622	NOT11_FAS12015	NOT11	121
6891623	NOT11_FAS12015	NOT11	69
6891624	NOT11_FAS12015	NOT11	85
6891625	NOT11_FAS12015	NOT11	66
6891626	NOT11_FAS12015	NOT11	134
6891627	NOT11_FAS12015	NOT11	86
6891628	NOT11_FAS12015	NOT11	86
6891629	NOT11_FAS12015	NOT11	92
6891630	NOT11_FAS12015	NOT11	112
6891631	NOT11_FAS12015	NOT11	88
6891632	NOT11_FAS12015	NOT11	135
6891633	NOT11_FAS12015	NOT11	77
6891634	NOT11_FAS12015	NOT11	70
6891635	NOT11_FAS12015	NOT11	155
6891636	NOT11_FAS12015	NOT11	110
6891637	NOT11_FAS12015	NOT11	48
6891638	NOT11_FAS12015	NOT11	47
6891639	NOT11_FAS12015	NOT11	81
6891640	NOT11_FAS12015	NOT11	121
6891641	NOT11_FAS12015	NOT11	89
6891642	NOT11_FAS12015	NOT11	112
6891643	NOT11_FAS12015	NOT11	53
6891644	NOT11_FAS12015	NOT11	62
6891645	NOT11_FAS12015	NOT11	42
6891646	NOT11_FAS12015	NOT11	122
6891647	NOT11_FAS12015	NOT11	126
6891648	NOT11_FAS12015	NOT11	39
6891649	NOT11_FAS12015	NOT11	100
6891650	NOT11_FAS12015	NOT11	122
6891651	NOT11_FAS12015	NOT11	143
6891652	NOT11_FAS12015	NOT11	90
6891653	NOT11_FAS12015	NOT11	49
6891654	NOT11_FAS12015	NOT11	33
6891655	NOT11_FAS12015	NOT11	66
6891656	NOT11_FAS12015	NOT11	122
6891657	NOT11_FAS12015	NOT11	96
6891658	NOT11_FAS12015	NOT11	51
6891659	NOT11_FAS12015	NOT11	190
6891660	NOT11_FAS12015	NOT11	36
6891661	NOT11_FAS12015	NOT11	108
6891662	NOT11_FAS12015	NOT11	91
6891663	NOT11_FAS12015	NOT11	26
6891664	NOT11_FAS12015	NOT11	61
6891665	NOT11_FAS12015	NOT11	68
6891666	NOT11_FAS12015	NOT11	49
6891667	NOT11_FAS12015	NOT11	93
6891668	NOT11_FAS12015	NOT11	90
6891669	NOT11_FAS12015	NOT11	77
6891670	NOT11_FAS12015	NOT11	44
6891671	NOT11_FAS12015	NOT11	53
6891672	NOT11_FAS12015	NOT11	79
6891673	NOT11_FAS12015	NOT11	65
6891674	NOT11_FAS12015	NOT11	103
6891675	NOT11_FAS12015	NOT11	63
6891676	NOT11_FAS12015	NOT11	88
6891677	NOT11_FAS12015	NOT11	41
6891678	NOT11_FAS12015	NOT11	56
6891679	NOT11_FAS12015	NOT11	92
6891680	NOT11_FAS12015	NOT11	96
6891681	NOT11_FAS12015	NOT11	34
6891682	NOT11_FAS12015	NOT11	53
6891683	NOT11_FAS12015	NOT11	48
6891684	NOT11_FAS12015	NOT11	18
6891685	NOT11_FAS12015	NOT11	21
6891686	NOT11_FAS12015	NOT11	36
6891687	NOT11_FAS12015	NOT11	36
6891688	NOT11_FAS12015	NOT11	46
6891689	NOT11_FAS12015	NOT11	61
6891690	NOT11_FAS12015	NOT11	42
6891691	NOT11_FAS12015	NOT11	32
6891692	NOT11_FAS12015	NOT11	69
6891693	NOT11_FAS12015	NOT11	56
6891694	NOT11_FAS12015	NOT11	81
6891695	NOT11_FAS12015	NOT11	112
6891696	NOT11_FAS12015	NOT11	96
6891697	NOT11_FAS12015	NOT11	62
6891698	NOT11_FAS12015	NOT11	56
6891699	NOT11_FAS12015	NOT11	67
6891700	NOT11_FAS12015	NOT11	108
6891701	NOT11_FAS12015	NOT11	82
6891702	NOT11_FAS12015	NOT11	84
6891703	NOT11_FAS12015	NOT11	120
6891704	NOT11_FAS12015	NOT11	108
6891705	NOT11_FAS12015	NOT11	35
6891706	NOT11_FAS12015	NOT11	52
6891707	NOT11_FAS12015	NOT11	22
6891708	NOT11_FAS12015	NOT11	71
6891709	NOT11_FAS12015	NOT11	53
6891710	NOT11_FAS12015	NOT11	92
6891711	NOT11_FAS12015	NOT11	83
6891712	NOT11_FAS12015	NOT11	72
6891713	NOT11_FAS12015	NOT11	114
6891714	NOT11_FAS12015	NOT11	141
6891715	NOT11_FAS12015	NOT11	42
6891716	NOT11_FAS12015	NOT11	95
6891717	NOT11_FAS12015	NOT11	143
6891718	NOT11_FAS12015	NOT11	94
6891719	NOT11_FAS12015	NOT11	57
6891720	NOT11_FAS12015	NOT11	65
6891721	NOT11_FAS12015	NOT11	93
6891722	NOT11_FAS12015	NOT11	107
6891723	NOT11_FAS12015	NOT11	68
6891724	NOT11_FAS12015	NOT11	8
6891725	NOT11_FAS12015	NOT11	81
6891726	NOT11_FAS12015	NOT11	60
6891727	NOT11_FAS12015	NOT11	124
6891728	NOT11_FAS12015	NOT11	53
6891729	NOT11_FAS12015	NOT11	145
6891730	NOT11_FAS12015	NOT11	40
6891731	NOT11_FAS12015	NOT11	42
6891732	NOT11_FAS12015	NOT11	83
6891733	NOT11_FAS12015	NOT11	79
6891734	NOT11_FAS12015	NOT11	135
6891735	NOT11_FAS12015	NOT11	135
6891736	NOT11_FAS12015	NOT11	42
6891737	NOT11_FAS12015	NOT11	94
6891738	NOT11_FAS12015	NOT11	97
6891739	NOT11_FAS12015	NOT11	117
6891740	NOT11_FAS12015	NOT11	134
6891741	NOT11_FAS12015	NOT11	39
6891742	NOT11_FAS12015	NOT11	138
6891743	NOT11_FAS12015	NOT11	39
6891744	NOT11_FAS12015	NOT11	158
6891745	NOT11_FAS12015	NOT11	70
6891746	NOT11_FAS12015	NOT11	47
6891747	NOT11_FAS12015	NOT11	78
6891748	NOT11_FAS12015	NOT11	58
6891749	NOT11_FAS12015	NOT11	100
6891750	NOT11_FAS12015	NOT11	105
6891751	NOT11_FAS12015	NOT11	32
6891752	NOT11_FAS12015	NOT11	67
6891753	NOT11_FAS12015	NOT11	112
6891754	NOT11_FAS12015	NOT11	113
6891755	NOT11_FAS12015	NOT11	120
6891756	NOT11_FAS12015	NOT11	90
6891757	NOT11_FAS12015	NOT11	129
6891758	NOT11_FAS12015	NOT11	72
6891759	NOT11_FAS12015	NOT11	70
6891760	NOT11_FAS12015	NOT11	93
6891761	NOT11_FAS12015	NOT11	75
6891762	NOT11_FAS12015	NOT11	154
6891763	NOT11_FAS12015	NOT11	77
6891764	NOT11_FAS12015	NOT11	42
6891765	NOT11_FAS12015	NOT11	39
6891766	NOT11_FAS12015	NOT11	50
6891767	NOT11_FAS12015	NOT11	168
6891768	NOT11_FAS12015	NOT11	60
6891769	NOT11_FAS12015	NOT11	46
6891770	NOT11_FAS12015	NOT11	29
6891771	NOT11_FAS12015	NOT11	106
6891772	NOT11_FAS12015	NOT11	61
6891773	NOT11_FAS12015	NOT11	98
6891774	NOT11_FAS12015	NOT11	49
6891775	NOT11_FAS12015	NOT11	56
6891776	NOT11_FAS12015	NOT11	127
6891777	NOT11_FAS12015	NOT11	144
6891778	NOT11_FAS12015	NOT11	74
6891779	NOT11_FAS12015	NOT11	254
6891780	NOT11_FAS12015	NOT11	78
6891781	NOT11_FAS12015	NOT11	44
6891782	NOT11_FAS12015	NOT11	150
6891783	NOT11_FAS12015	NOT11	78
6891784	NOT11_FAS12015	NOT11	60
6891785	NOT11_FAS12015	NOT11	151
6891786	NOT11_FAS12015	NOT11	111
6891787	NOT11_FAS12015	NOT11	70
6891788	NOT11_FAS12015	NOT11	91
6891789	NOT11_FAS12015	NOT11	61
6891790	NOT11_FAS12015	NOT11	104
6891791	NOT11_FAS12015	NOT11	81
6891792	NOT11_FAS12015	NOT11	35
6891793	NOT11_FAS12015	NOT11	105
6891794	NOT11_FAS12015	NOT11	130
6891795	NOT11_FAS12015	NOT11	130
6891796	NOT11_FAS12015	NOT11	130
6891797	NOT11_FAS12015	NOT11	90
6891798	NOT11_FAS12015	NOT11	116
6891799	NOT11_FAS12015	NOT11	82
6891800	NOT11_FAS12015	NOT11	55
6891801	NOT11_FAS12015	NOT11	123
6891802	NOT11_FAS12015	NOT11	73
6891803	NOT11_FAS12015	NOT11	111
6891804	NOT11_FAS12015	NOT11	103
6891805	NOT11_FAS12015	NOT11	146
6891806	NOT11_FAS12015	NOT11	49
6891807	NOT11_FAS12015	NOT11	42
6891808	NOT11_FAS12015	NOT11	64
6891809	NOT11_FAS12015	NOT11	165
6891810	NOT11_FAS12015	NOT11	58
6891811	NOT11_FAS12015	NOT11	91
6891812	NOT11_FAS12015	NOT11	102
6891813	NOT11_FAS12015	NOT11	77
6891814	NOT11_FAS12015	NOT11	73
6891815	NOT11_FAS12015	NOT11	98
6891816	NOT11_FAS12015	NOT11	58
6891817	NOT11_FAS12015	NOT11	191
6891818	NOT11_FAS12015	NOT11	108
6891819	NOT11_FAS12015	NOT11	54
6891820	NOT11_FAS12015	NOT11	118
6891821	NOT11_FAS12015	NOT11	64
6891822	NOT11_FAS12015	NOT11	63
6891823	NOT11_FAS12015	NOT11	136
6891824	NOT11_FAS12015	NOT11	78
6891825	NOT11_FAS12015	NOT11	29
6891826	NOT11_FAS12015	NOT11	153
6891827	NOT11_FAS12015	NOT11	74
6891828	NOT11_FAS12015	NOT11	75
6891829	NOT11_FAS12015	NOT11	146
6891830	NOT11_FAS12015	NOT11	39
6891831	NOT11_FAS12015	NOT11	85
6891832	NOT11_FAS12015	NOT11	100
6891833	NOT11_FAS12015	NOT11	164
6891834	NOT11_FAS12015	NOT11	41
6891835	NOT11_FAS12015	NOT11	87
6891836	NOT11_FAS12015	NOT11	85
6891837	NOT11_FAS12015	NOT11	79
6891838	NOT11_FAS12015	NOT11	41
6891839	NOT11_FAS12015	NOT11	92
6891840	NOT11_FAS12015	NOT11	39
6891841	NOT11_FAS12015	NOT11	79
6891842	NOT11_FAS12015	NOT11	34
6891843	NOT11_FAS12015	NOT11	148
6891844	NOT11_FAS12015	NOT11	63
6891845	NOT11_FAS12015	NOT11	100
6891846	NOT11_FAS12015	NOT11	164
6891847	NOT11_FAS12015	NOT11	121
6891848	NOT11_FAS12015	NOT11	66
6891849	NOT11_FAS12015	NOT11	71
6891850	NOT11_FAS12015	NOT11	36
6891851	NOT11_FAS12015	NOT11	92
6891852	NOT11_FAS12015	NOT11	82
6891853	NOT11_FAS12015	NOT11	53
6891854	NOT11_FAS12015	NOT11	54
6891855	NOT11_FAS12015	NOT11	146
6891856	NOT11_FAS12015	NOT11	73
6891857	NOT11_FAS12015	NOT11	66
6891858	NOT11_FAS12015	NOT11	142
6891859	NOT11_FAS12015	NOT11	70
6891860	NOT11_FAS12015	NOT11	89
6891861	NOT11_FAS12015	NOT11	78
6891862	NOT11_FAS12015	NOT11	42
6891863	NOT11_FAS12015	NOT11	106
6891864	NOT11_FAS12015	NOT11	21
6891865	NOT11_FAS12015	NOT11	87
6891866	NOT11_FAS12015	NOT11	9
6891867	NOT11_FAS12015	NOT11	42
6891868	NOT11_FAS12015	NOT11	66
6891869	NOT11_FAS12015	NOT11	94
6891870	NOT11_FAS12015	NOT11	132
6891871	NOT11_FAS12015	NOT11	46
6891872	NOT11_FAS12015	NOT11	87
6891873	NOT11_FAS12015	NOT11	95
6891874	NOT11_FAS12015	NOT11	58
6891875	NOT11_FAS12015	NOT11	108
6891876	NOT11_FAS12015	NOT11	58
6891877	NOT11_FAS12015	NOT11	53
6891878	NOT11_FAS12015	NOT11	39
6891879	NOT11_FAS12015	NOT11	38
6891880	NOT11_FAS12015	NOT11	34
6891881	NOT11_FAS12015	NOT11	120
6891882	NOT11_FAS12015	NOT11	55
6891883	NOT11_FAS12015	NOT11	42
6891884	NOT11_FAS12015	NOT11	50
6891885	NOT11_FAS12015	NOT11	30
6891886	NOT11_FAS12015	NOT11	49
6891887	NOT11_FAS12015	NOT11	175
6891888	NOT11_FAS12015	NOT11	114
6891889	NOT11_FAS12015	NOT11	158
6891890	NOT11_FAS12015	NOT11	97
6891891	NOT11_FAS12015	NOT11	156
6891892	NOT11_FAS12015	NOT11	17
6891893	NOT11_FAS12015	NOT11	98
6891894	NOT11_FAS12015	NOT11	121
6891895	NOT11_FAS12015	NOT11	79
6891896	NOT11_FAS12015	NOT11	71
6891897	NOT11_FAS12015	NOT11	81
6891898	NOT11_FAS12015	NOT11	27
6891899	NOT11_FAS12015	NOT11	130
6891900	NOT11_FAS12015	NOT11	120
6891901	NOT11_FAS12015	NOT11	129
6891902	NOT11_FAS12015	NOT11	105
6891903	NOT11_FAS12015	NOT11	114
6891904	NOT11_FAS12015	NOT11	183
6891905	NOT11_FAS12015	NOT11	139
6891906	NOT11_FAS12015	NOT11	105
6891907	NOT11_FAS12015	NOT11	42
6891908	NOT11_FAS12015	NOT11	86
6891909	NOT11_FAS12015	NOT11	130
6891910	NOT11_FAS12015	NOT11	53
6891911	NOT11_FAS12015	NOT11	75
6891912	NOT11_FAS12015	NOT11	79
6891913	NOT11_FAS12015	NOT11	133
6891914	NOT11_FAS12015	NOT11	99
6891915	NOT11_FAS12015	NOT11	43
6891916	NOT11_FAS12015	NOT11	12
6891917	NOT11_FAS12015	NOT11	101
6891918	NOT11_FAS12015	NOT11	58
6891919	NOT11_FAS12015	NOT11	60
6891920	NOT11_FAS12015	NOT11	140
6891921	NOT11_FAS12015	NOT11	97
6891922	NOT11_FAS12015	NOT11	90
6891923	NOT11_FAS12015	NOT11	131
6891924	NOT11_FAS12015	NOT11	10
6891925	NOT11_FAS12015	NOT11	103
6891926	NOT11_FAS12015	NOT11	87
6891927	NOT11_FAS12015	NOT11	86
6891928	NOT11_FAS12015	NOT11	181
6891929	NOT11_FAS12015	NOT11	87
6891930	NOT11_FAS12015	NOT11	113
6891931	NOT11_FAS12015	NOT11	123
6891932	NOT11_FAS12015	NOT11	92
6891933	NOT11_FAS12015	NOT11	57
6891934	NOT11_FAS12015	NOT11	116
6891935	NOT11_FAS12015	NOT11	127
6891936	NOT11_FAS12015	NOT11	57
6891937	NOT11_FAS12015	NOT11	73
6891938	NOT11_FAS12015	NOT11	134
6891939	NOT11_FAS12015	NOT11	101
6891940	NOT11_FAS12015	NOT11	149
6891941	NOT11_FAS12015	NOT11	150
6891942	NOT11_FAS12015	NOT11	66
6891943	NOT11_FAS12015	NOT11	62
6891944	NOT11_FAS12015	NOT11	75
6891945	NOT11_FAS12015	NOT11	69
6891946	NOT11_FAS12015	NOT11	60
6891947	NOT11_FAS12015	NOT11	88
6891948	NOT11_FAS12015	NOT11	57
6891949	NOT11_FAS12015	NOT11	145
6891950	NOT11_FAS12015	NOT11	80
6891951	NOT11_FAS12015	NOT11	123
6891952	NOT11_FAS12015	NOT11	54
6891953	NOT11_FAS12015	NOT11	99
6891954	NOT11_FAS12015	NOT11	126
6891955	NOT11_FAS12015	NOT11	103
6891956	NOT11_FAS12015	NOT11	62
6891957	NOT11_FAS12015	NOT11	63
6891958	NOT11_FAS12015	NOT11	193
6891959	NOT11_FAS12015	NOT11	57
6891960	NOT11_FAS12015	NOT11	98
6891961	NOT11_FAS12015	NOT11	115
6891962	NOT11_FAS12015	NOT11	83
6891963	NOT11_FAS12015	NOT11	69
6891964	NOT11_FAS12015	NOT11	22
6891965	NOT11_FAS12015	NOT11	107
6891966	NOT11_FAS12015	NOT11	46
6891967	NOT11_FAS12015	NOT11	72
6891968	NOT11_FAS12015	NOT11	32
6891969	NOT11_FAS12015	NOT11	129
6891970	NOT11_FAS12015	NOT11	34
6891971	NOT11_FAS12015	NOT11	102
6891972	NOT11_FAS12015	NOT11	86
6891973	NOT11_FAS12015	NOT11	123
6891974	NOT11_FAS12015	NOT11	134
6891975	NOT11_FAS12015	NOT11	61
6891976	NOT11_FAS12015	NOT11	27
6891977	NOT11_FAS12015	NOT11	90
6891978	NOT11_FAS12015	NOT11	90
6891979	NOT11_FAS12015	NOT11	66
6891980	NOT11_FAS12015	NOT11	78
6891981	NOT11_FAS12015	NOT11	119
6891982	NOT11_FAS12015	NOT11	66
6891983	NOT11_FAS12015	NOT11	47
6891984	NOT11_FAS12015	NOT11	100
6891985	NOT11_FAS12015	NOT11	114
6891986	NOT11_FAS12015	NOT11	59
6891987	NOT11_FAS12015	NOT11	62
6891988	NOT11_FAS12015	NOT11	163
6891989	NOT11_FAS12015	NOT11	47
6891990	NOT11_FAS12015	NOT11	61
6891991	NOT11_FAS12015	NOT11	71
6891992	NOT11_FAS12015	NOT11	146
6891993	NOT11_FAS12015	NOT11	145
6891994	NOT11_FAS12015	NOT11	87
6891995	NOT11_FAS12015	NOT11	73
6891996	NOT11_FAS12015	NOT11	67
6891997	NOT11_FAS12015	NOT11	83
6891998	NOT11_FAS12015	NOT11	50
6891999	NOT11_FAS12015	NOT11	141
6892000	NOT11_FAS12015	NOT11	125
6892001	NOT11_FAS12015	NOT11	128
6892002	NOT11_FAS12015	NOT11	99
6892003	NOT11_FAS12015	NOT11	83
6892004	NOT11_FAS12015	NOT11	74
6892005	NOT11_FAS12015	NOT11	72
6892006	NOT11_FAS12015	NOT11	141
6892007	NOT11_FAS12015	NOT11	81
6892008	NOT11_FAS12015	NOT11	59
6892009	NOT11_FAS12015	NOT11	87
6892010	NOT11_FAS12015	NOT11	74
6892011	NOT11_FAS12015	NOT11	58
6892012	NOT11_FAS12015	NOT11	62
6892013	NOT11_FAS12015	NOT11	59
6892014	NOT11_FAS12015	NOT11	153
6892015	NOT11_FAS12015	NOT11	145
6892016	NOT11_FAS12015	NOT11	99
6892017	NOT11_FAS12015	NOT11	99
6892018	NOT11_FAS12015	NOT11	18
6892019	NOT11_FAS12015	NOT11	48
6892020	NOT11_FAS12015	NOT11	33
6892021	NOT11_FAS12015	NOT11	104
6892022	NOT11_FAS12015	NOT11	88
6892023	NOT11_FAS12015	NOT11	159
6892024	NOT11_FAS12015	NOT11	225
6892025	NOT11_FAS12015	NOT11	109
6892026	NOT11_FAS12015	NOT11	114
6892027	NOT11_FAS12015	NOT11	55
6892028	NOT11_FAS12015	NOT11	80
6892029	NOT11_FAS12015	NOT11	91
6892030	NOT11_FAS12015	NOT11	50
6892031	NOT11_FAS12015	NOT11	63
6892032	NOT11_FAS12015	NOT11	32
6892033	NOT11_FAS12015	NOT11	42
6892034	NOT11_FAS12015	NOT11	65
6892035	NOT11_FAS12015	NOT11	46
6892036	NOT11_FAS12015	NOT11	60
6892037	NOT11_FAS12015	NOT11	49
6892038	NOT11_FAS12015	NOT11	65
6892039	NOT11_FAS12015	NOT11	65
6892040	NOT11_FAS12015	NOT11	46
6892041	NOT11_FAS12015	NOT11	72
6892042	NOT11_FAS12015	NOT11	173
6892043	NOT11_FAS12015	NOT11	18
6892044	NOT11_FAS12015	NOT11	41
6892045	NOT11_FAS12015	NOT11	62
6892046	NOT11_FAS12015	NOT11	107
6892047	NOT11_FAS12015	NOT11	165
6892048	NOT11_FAS12015	NOT11	65
6892049	NOT11_FAS12015	NOT11	128
6892050	NOT11_FAS12015	NOT11	151
6892051	NOT11_FAS12015	NOT11	40
6892052	NOT11_FAS12015	NOT11	111
6892053	NOT11_FAS12015	NOT11	30
6892054	NOT11_FAS12015	NOT11	45
6892055	NOT11_FAS12015	NOT11	102
6892056	NOT11_FAS12015	NOT11	109
6892057	NOT11_FAS12015	NOT11	82
6892058	NOT11_FAS12015	NOT11	99
6892059	NOT11_FAS12015	NOT11	56
6892060	NOT11_FAS12015	NOT11	63
6892061	NOT11_FAS12015	NOT11	193
6892062	NOT11_FAS12015	NOT11	60
6892063	NOT11_FAS12015	NOT11	136
6892064	NOT11_FAS12015	NOT11	36
6892065	NOT11_FAS12015	NOT11	87
6892066	NOT11_FAS12015	NOT11	44
6892067	NOT11_FAS12015	NOT11	80
6892068	NOT11_FAS12015	NOT11	77
6892069	NOT11_FAS12015	NOT11	52
6892070	NOT11_FAS12015	NOT11	130
6892071	NOT11_FAS12015	NOT11	199
6892072	NOT11_FAS12015	NOT11	44
6892073	NOT11_FAS12015	NOT11	98
6892074	NOT11_FAS12015	NOT11	153
6892075	NOT11_FAS12015	NOT11	100
6892076	NOT11_FAS12015	NOT11	89
6892077	NOT11_FAS12015	NOT11	10
6892078	NOT11_FAS12015	NOT11	93
6892079	NOT11_FAS12015	NOT11	55
6892080	NOT11_FAS12015	NOT11	148
6892081	NOT11_FAS12015	NOT11	24
6892082	NOT11_FAS12015	NOT11	30
6892083	NOT11_FAS12015	NOT11	54
6892084	NOT11_FAS12015	NOT11	33
6892085	NOT11_FAS12015	NOT11	56
6892086	NOT11_FAS12015	NOT11	35
6892087	NOT11_FAS12015	NOT11	53
6892088	NOT11_FAS12015	NOT11	78
6892089	NOT11_FAS12015	NOT11	50
6892090	NOT11_FAS12015	NOT11	88
6892091	NOT11_FAS12015	NOT11	8
6892092	NOT11_FAS12015	NOT11	134
6892093	NOT11_FAS12015	NOT11	35
6892094	NOT11_FAS12015	NOT11	59
6892095	NOT11_FAS12015	NOT11	101
6892096	NOT11_FAS12015	NOT11	75
6892097	NOT11_FAS12015	NOT11	69
6892098	NOT11_FAS12015	NOT11	105
6892099	NOT11_FAS12015	NOT11	116
6892100	NOT11_FAS12015	NOT11	55
6892101	NOT11_FAS12015	NOT11	56
6892102	NOT11_FAS12015	NOT11	109
6892103	NOT11_FAS12015	NOT11	31
6892104	NOT11_FAS12015	NOT11	34
6892105	NOT11_FAS12015	NOT11	125
6892106	NOT11_FAS12015	NOT11	30
6892107	NOT11_FAS12015	NOT11	162
6892108	NOT11_FAS12015	NOT11	21
6892109	NOT11_FAS12015	NOT11	66
6892110	NOT11_FAS12015	NOT11	71
6892111	NOT11_FAS12015	NOT11	131
6892112	NOT11_FAS12015	NOT11	107
6892113	NOT11_FAS12015	NOT11	23
6892114	NOT11_FAS12015	NOT11	93
6892115	NOT11_FAS12015	NOT11	180
6892116	NOT11_FAS12015	NOT11	35
6892117	NOT11_FAS12015	NOT11	83
6892118	NOT11_FAS12015	NOT11	50
6892119	NOT11_FAS12015	NOT11	74
6892120	NOT11_FAS12015	NOT11	55
6892121	NOT11_FAS12015	NOT11	84
6892122	NOT11_FAS12015	NOT11	79
6892123	NOT11_FAS12015	NOT11	57
6892124	NOT11_FAS12015	NOT11	140
6892125	NOT11_FAS12015	NOT11	129
6892126	NOT11_FAS12015	NOT11	163
6892127	NOT11_FAS12015	NOT11	71
6892128	NOT11_FAS12015	NOT11	149
6892129	NOT11_FAS12015	NOT11	70
6892130	NOT11_FAS12015	NOT11	94
6892131	NOT11_FAS12015	NOT11	83
6892132	NOT11_FAS12015	NOT11	134
6892133	NOT11_FAS12015	NOT11	85
6892134	NOT11_FAS12015	NOT11	58
6892135	NOT11_FAS12015	NOT11	163
6892136	NOT11_FAS12015	NOT11	114
6892137	NOT11_FAS12015	NOT11	187
6892138	NOT11_FAS12015	NOT11	39
6892139	NOT11_FAS12015	NOT11	199
6892140	NOT11_FAS12015	NOT11	86
6892141	NOT11_FAS12015	NOT11	57
6892142	NOT11_FAS12015	NOT11	8
6892143	NOT11_FAS12015	NOT11	142
6892144	NOT11_FAS12015	NOT11	88
6892145	NOT11_FAS12015	NOT11	66
6892146	NOT11_FAS12015	NOT11	113
6892147	NOT11_FAS12015	NOT11	29
6892148	NOT11_FAS12015	NOT11	159
6892149	NOT11_FAS12015	NOT11	111
6892150	NOT11_FAS12015	NOT11	135
6892151	NOT11_FAS12015	NOT11	75
6892152	NOT11_FAS12015	NOT11	134
6892153	NOT11_FAS12015	NOT11	59
6892154	NOT11_FAS12015	NOT11	59
6892155	NOT11_FAS12015	NOT11	149
6892156	NOT11_FAS12015	NOT11	57
6892157	NOT11_FAS12015	NOT11	66
6892158	NOT11_FAS12015	NOT11	82
6892159	NOT11_FAS12015	NOT11	98
6892160	NOT11_FAS12015	NOT11	132
6892161	NOT11_FAS12015	NOT11	51
6892162	NOT11_FAS12015	NOT11	126
6892163	NOT11_FAS12015	NOT11	72
6892164	NOT11_FAS12015	NOT11	92
6892165	NOT11_FAS12015	NOT11	86
6892166	NOT11_FAS12015	NOT11	21
6892167	NOT11_FAS12015	NOT11	122
6892168	NOT11_FAS12015	NOT11	52
6892169	NOT11_FAS12015	NOT11	81
6892170	NOT11_FAS12015	NOT11	136
6892171	NOT11_FAS12015	NOT11	23
6892172	NOT11_FAS12015	NOT11	166
6892173	NOT11_FAS12015	NOT11	121
6892174	NOT11_FAS12015	NOT11	82
6892175	NOT11_FAS12015	NOT11	90
6892176	NOT11_FAS12015	NOT11	137
6892177	NOT11_FAS12015	NOT11	154
6892178	NOT11_FAS12015	NOT11	82
6892179	NOT11_FAS12015	NOT11	133
6892180	NOT11_FAS12015	NOT11	71
6892181	NOT11_FAS12015	NOT11	127
6892182	NOT11_FAS12015	NOT11	78
6892183	NOT11_FAS12015	NOT11	93
6892184	NOT11_FAS12015	NOT11	41
6892185	NOT11_FAS12015	NOT11	161
6892186	NOT11_FAS12015	NOT11	76
6892187	NOT11_FAS12015	NOT11	33
6892188	NOT11_FAS12015	NOT11	53
6892189	NOT11_FAS12015	NOT11	91
6892190	NOT11_FAS12015	NOT11	101
6892191	NOT11_FAS12015	NOT11	33
6892192	NOT11_FAS12015	NOT11	100
6892193	NOT11_FAS12015	NOT11	59
6892194	NOT11_FAS12015	NOT11	38
6892195	NOT11_FAS12015	NOT11	45
6892196	NOT11_FAS12015	NOT11	166
6892197	NOT11_FAS12015	NOT11	47
6892198	NOT11_FAS12015	NOT11	118
6892199	NOT11_FAS12015	NOT11	46
6892200	NOT11_FAS12015	NOT11	85
6892201	NOT11_FAS12015	NOT11	89
6892202	NOT11_FAS12015	NOT11	43
6892203	NOT11_FAS12015	NOT11	80
6892204	NOT11_FAS12015	NOT11	52
6892205	NOT11_FAS12015	NOT11	83
6892206	NOT11_FAS12015	NOT11	106
6892207	NOT11_FAS12015	NOT11	89
6892208	NOT11_FAS12015	NOT11	61
6892209	NOT11_FAS12015	NOT11	107
6892210	NOT11_FAS12015	NOT11	35
6892211	NOT11_FAS12015	NOT11	120
6892212	NOT11_FAS12015	NOT11	78
6892213	NOT11_FAS12015	NOT11	78
6892214	NOT11_FAS12015	NOT11	46
6892215	NOT11_FAS12015	NOT11	63
6892216	NOT11_FAS12015	NOT11	114
6892217	NOT11_FAS12015	NOT11	107
6892218	NOT11_FAS12015	NOT11	66
6892219	NOT11_FAS12015	NOT11	98
6892220	NOT11_FAS12015	NOT11	54
6892221	NOT11_FAS12015	NOT11	139
6892222	NOT11_FAS12015	NOT11	35
6892223	NOT11_FAS12015	NOT11	69
6892224	NOT11_FAS12015	NOT11	45
6892225	NOT11_FAS12015	NOT11	93
6892226	NOT11_FAS12015	NOT11	79
6892227	NOT11_FAS12015	NOT11	152
6892228	NOT11_FAS12015	NOT11	45
6892229	NOT11_FAS12015	NOT11	163
6892230	NOT11_FAS12015	NOT11	25
6892231	NOT11_FAS12015	NOT11	113
6892232	NOT11_FAS12015	NOT11	61
6892233	NOT11_FAS12015	NOT11	174
6892234	NOT11_FAS12015	NOT11	47
6892235	NOT11_FAS12015	NOT11	98
6892236	NOT11_FAS12015	NOT11	63
6892237	NOT11_FAS12015	NOT11	97
6892238	NOT11_FAS12015	NOT11	59
6892239	NOT11_FAS12015	NOT11	47
6892240	NOT11_FAS12015	NOT11	166
6892241	NOT11_FAS12015	NOT11	81
6892242	NOT11_FAS12015	NOT11	91
6892243	NOT11_FAS12015	NOT11	120
6892244	NOT11_FAS12015	NOT11	176
6892245	NOT11_FAS12015	NOT11	40
6892246	NOT11_FAS12015	NOT11	96
6892247	NOT11_FAS12015	NOT11	171
6892248	NOT11_FAS12015	NOT11	96
6892249	NOT11_FAS12015	NOT11	24
6892250	NOT11_FAS12015	NOT11	174
6892251	NOT11_FAS12015	NOT11	95
6892252	NOT11_FAS12015	NOT11	116
6892253	NOT11_FAS12015	NOT11	43
6892254	NOT11_FAS12015	NOT11	97
6892255	NOT11_FAS12015	NOT11	42
6892256	NOT11_FAS12015	NOT11	30
6892257	NOT11_FAS12015	NOT11	123
6892258	NOT11_FAS12015	NOT11	188
6892259	NOT11_FAS12015	NOT11	65
6892260	NOT11_FAS12015	NOT11	123
6892261	NOT11_FAS12015	NOT11	117
6892262	NOT11_FAS12015	NOT11	124
6892263	NOT11_FAS12015	NOT11	9
6892264	NOT11_FAS12015	NOT11	87
6892265	NOT11_FAS12015	NOT11	122
6892266	NOT11_FAS12015	NOT11	74
6892267	NOT11_FAS12015	NOT11	87
6892268	NOT11_FAS12015	NOT11	14
6892269	NOT11_FAS12015	NOT11	53
6892270	NOT11_FAS12015	NOT11	61
6892271	NOT11_FAS12015	NOT11	181
6892272	NOT11_FAS12015	NOT11	81
6892273	NOT11_FAS12015	NOT11	104
6892274	NOT11_FAS12015	NOT11	46
6892275	NOT11_FAS12015	NOT11	71
6892276	NOT11_FAS12015	NOT11	76
6892277	NOT11_FAS12015	NOT11	71
6892278	NOT11_FAS12015	NOT11	80
6892279	NOT11_FAS12015	NOT11	115
6892280	NOT11_FAS12015	NOT11	67
6892281	NOT11_FAS12015	NOT11	225
6892282	NOT11_FAS12015	NOT11	97
6892283	NOT11_FAS12015	NOT11	66
6892284	NOT11_FAS12015	NOT11	87
6892285	NOT11_FAS12015	NOT11	45
6892286	NOT11_FAS12015	NOT11	108
6892287	NOT11_FAS12015	NOT11	71
6892288	NOT11_FAS12015	NOT11	50
6892289	NOT11_FAS12015	NOT11	77
6892290	NOT11_FAS12015	NOT11	153
6892291	NOT11_FAS12015	NOT11	56
6892292	NOT11_FAS12015	NOT11	64
6892293	NOT11_FAS12015	NOT11	73
6892294	NOT11_FAS12015	NOT11	78
6892295	NOT11_FAS12015	NOT11	100
6892296	NOT11_FAS12015	NOT11	90
6892297	NOT11_FAS12015	NOT11	128
6892298	NOT11_FAS12015	NOT11	79
6892299	NOT11_FAS12015	NOT11	86
6892300	NOT11_FAS12015	NOT11	49
6892301	NOT11_FAS12015	NOT11	84
6892302	NOT11_FAS12015	NOT11	91
6892303	NOT11_FAS12015	NOT11	77
6892304	NOT11_FAS12015	NOT11	74
6892305	NOT11_FAS12015	NOT11	75
6892306	NOT11_FAS12015	NOT11	140
6892307	NOT11_FAS12015	NOT11	22
6892308	NOT11_FAS12015	NOT11	195
6892309	NOT11_FAS12015	NOT11	70
6892310	NOT11_FAS12015	NOT11	109
6892311	NOT11_FAS12015	NOT11	52
6892312	NOT11_FAS12015	NOT11	47
6892313	NOT11_FAS12015	NOT11	106
6892314	NOT11_FAS12015	NOT11	76
6892315	NOT11_FAS12015	NOT11	24
6892316	NOT11_FAS12015	NOT11	33
6892317	NOT11_FAS12015	NOT11	82
6892318	NOT11_FAS12015	NOT11	49
6892319	NOT11_FAS12015	NOT11	27
6892320	NOT11_FAS12015	NOT11	62
6892321	NOT11_FAS12015	NOT11	82
6892322	NOT11_FAS12015	NOT11	186
6892323	NOT11_FAS12015	NOT11	56
6892324	NOT11_FAS12015	NOT11	38
6892325	NOT11_FAS12015	NOT11	75
6892326	NOT11_FAS12015	NOT11	94
6892327	NOT11_FAS12015	NOT11	60
6892328	NOT11_FAS12015	NOT11	40
6892329	NOT11_FAS12015	NOT11	88
6892330	NOT11_FAS12015	NOT11	113
6892331	NOT11_FAS12015	NOT11	61
6892332	NOT11_FAS12015	NOT11	174
6892333	NOT11_FAS12015	NOT11	62
6892334	NOT11_FAS12015	NOT11	66
6892335	NOT11_FAS12015	NOT11	28
6892336	NOT11_FAS12015	NOT11	40
6892337	NOT11_FAS12015	NOT11	39
6892338	NOT11_FAS12015	NOT11	110
6892339	NOT11_FAS12015	NOT11	87
6892340	NOT11_FAS12015	NOT11	98
6892341	NOT11_FAS12015	NOT11	46
6892342	NOT11_FAS12015	NOT11	68
6892343	NOT11_FAS12015	NOT11	42
6892344	NOT11_FAS12015	NOT11	167
6892345	NOT11_FAS12015	NOT11	59
6892346	NOT11_FAS12015	NOT11	118
6892347	NOT11_FAS12015	NOT11	81
6892348	NOT11_FAS12015	NOT11	76
6892349	NOT11_FAS12015	NOT11	108
6892350	NOT11_FAS12015	NOT11	116
6892351	NOT11_FAS12015	NOT11	71
6892352	NOT11_FAS12015	NOT11	81
6892353	NOT11_FAS12015	NOT11	131
6892354	NOT11_FAS12015	NOT11	108
6892355	NOT11_FAS12015	NOT11	39
6892356	NOT11_FAS12015	NOT11	143
6892357	NOT11_FAS12015	NOT11	165
6892358	NOT11_FAS12015	NOT11	140
6892359	NOT11_FAS12015	NOT11	104
6892360	NOT11_FAS12015	NOT11	104
6892361	NOT11_FAS12015	NOT11	34
6892362	NOT11_FAS12015	NOT11	73
6892363	NOT11_FAS12015	NOT11	138
6892364	NOT11_FAS12015	NOT11	59
6892365	NOT11_FAS12015	NOT11	74
6892366	NOT11_FAS12015	NOT11	23
6892367	NOT11_FAS12015	NOT11	106
6892368	NOT11_FAS12015	NOT11	38
6892369	NOT11_FAS12015	NOT11	100
6892370	NOT11_FAS12015	NOT11	144
6892371	NOT11_FAS12015	NOT11	27
6892372	NOT11_FAS12015	NOT11	145
6892373	NOT11_FAS12015	NOT11	49
6892374	NOT11_FAS12015	NOT11	86
6892375	NOT11_FAS12015	NOT11	133
6892376	NOT11_FAS12015	NOT11	11
6892377	NOT11_FAS12015	NOT11	65
6892378	NOT11_FAS12015	NOT11	87
6892379	NOT11_FAS12015	NOT11	55
6892380	NOT11_FAS12015	NOT11	71
6892381	NOT11_FAS12015	NOT11	83
6892382	NOT11_FAS12015	NOT11	81
6892383	NOT11_FAS12015	NOT11	188
6892384	NOT11_FAS12015	NOT11	111
6892385	NOT11_FAS12015	NOT11	74
6892386	NOT11_FAS12015	NOT11	133
6892387	NOT11_FAS12015	NOT11	168
6892388	NOT11_FAS12015	NOT11	32
6892389	NOT11_FAS12015	NOT11	94
6892390	NOT11_FAS12015	NOT11	82
6892391	NOT11_FAS12015	NOT11	77
6892392	NOT11_FAS12015	NOT11	100
6892393	NOT11_FAS12015	NOT11	90
6892394	NOT11_FAS12015	NOT11	109
6892395	NOT11_FAS12015	NOT11	115
6892396	NOT11_FAS12015	NOT11	85
6892397	NOT11_FAS12015	NOT11	120
6892398	NOT11_FAS12015	NOT11	79
6892399	NOT11_FAS12015	NOT11	94
6892400	NOT11_FAS12015	NOT11	107
6892401	NOT11_FAS12015	NOT11	116
6892402	NOT11_FAS12015	NOT11	18
6892403	NOT11_FAS12015	NOT11	145
6892404	NOT11_FAS12015	NOT11	100
6892405	NOT11_FAS12015	NOT11	78
6892406	NOT11_FAS12015	NOT11	24
6892407	NOT11_FAS12015	NOT11	93
6892408	NOT11_FAS12015	NOT11	39
6892409	NOT11_FAS12015	NOT11	100
6892410	NOT11_FAS12015	NOT11	53
6892411	NOT11_FAS12015	NOT11	128
6892412	NOT11_FAS12015	NOT11	80
6892413	NOT11_FAS12015	NOT11	122
6892414	NOT11_FAS12015	NOT11	50
6892415	NOT11_FAS12015	NOT11	94
6892416	NOT11_FAS12015	NOT11	101
6892417	NOT11_FAS12015	NOT11	32
6892418	NOT11_FAS12015	NOT11	81
6892419	NOT11_FAS12015	NOT11	166
6892420	NOT11_FAS12015	NOT11	121
6892421	NOT11_FAS12015	NOT11	33
6892422	NOT11_FAS12015	NOT11	67
6892423	NOT11_FAS12015	NOT11	189
6892424	NOT11_FAS12015	NOT11	42
6892425	NOT11_FAS12015	NOT11	84
6892426	NOT11_FAS12015	NOT11	146
6892427	NOT11_FAS12015	NOT11	50
6892428	NOT11_FAS12015	NOT11	66
6892429	NOT11_FAS12015	NOT11	130
6892430	NOT11_FAS12015	NOT11	21
6892431	NOT11_FAS12015	NOT11	97
6892432	NOT11_FAS12015	NOT11	127
6892433	NOT11_FAS12015	NOT11	167
6892434	NOT11_FAS12015	NOT11	133
6892435	NOT11_FAS12015	NOT11	113
6892436	NOT11_FAS12015	NOT11	80
6892437	NOT11_FAS12015	NOT11	61
6892438	NOT11_FAS12015	NOT11	35
6892439	NOT11_FAS12015	NOT11	80
6892440	NOT11_FAS12015	NOT11	83
6892441	NOT11_FAS12015	NOT11	121
6892442	NOT11_FAS12015	NOT11	87
6892443	NOT11_FAS12015	NOT11	125
6892444	NOT11_FAS12015	NOT11	60
6892445	NOT11_FAS12015	NOT11	98
6892446	NOT11_FAS12015	NOT11	58
6892447	NOT11_FAS12015	NOT11	189
6892448	NOT11_FAS12015	NOT11	82
6892449	NOT11_FAS12015	NOT11	109
6892450	NOT11_FAS12015	NOT11	80
6892451	NOT11_FAS12015	NOT11	172
6892452	NOT11_FAS12015	NOT11	69
6892453	NOT11_FAS12015	NOT11	76
6892454	NOT11_FAS12015	NOT11	110
6892455	NOT11_FAS12015	NOT11	134
6892456	NOT11_FAS12015	NOT11	39
6892457	NOT11_FAS12015	NOT11	77
6892458	NOT11_FAS12015	NOT11	64
6892459	NOT11_FAS12015	NOT11	48
6892460	NOT11_FAS12015	NOT11	32
6892461	NOT11_FAS12015	NOT11	95
6892462	NOT11_FAS12015	NOT11	94
6892463	NOT11_FAS12015	NOT11	93
6892464	NOT11_FAS12015	NOT11	110
6892465	NOT11_FAS12015	NOT11	69
6892466	NOT11_FAS12015	NOT11	61
6892467	NOT11_FAS12015	NOT11	76
6892468	NOT11_FAS12015	NOT11	77
6892469	NOT11_FAS12015	NOT11	113
6892470	NOT11_FAS12015	NOT11	52
6892471	NOT11_FAS12015	NOT11	94
6892472	NOT11_FAS12015	NOT11	127
6892473	NOT11_FAS12015	NOT11	174
6892474	NOT11_FAS12015	NOT11	66
6892475	NOT11_FAS12015	NOT11	96
6892476	NOT11_FAS12015	NOT11	97
6892477	NOT11_FAS12015	NOT11	70
6892478	NOT11_FAS12015	NOT11	104
6892479	NOT11_FAS12015	NOT11	115
6892480	NOT11_FAS12015	NOT11	77
6892481	NOT11_FAS12015	NOT11	89
6892482	NOT11_FAS12015	NOT11	65
6892483	NOT11_FAS12015	NOT11	89
6892484	NOT11_FAS12015	NOT11	68
6892485	NOT11_FAS12015	NOT11	141
6892486	NOT11_FAS12015	NOT11	164
6892487	NOT11_FAS12015	NOT11	77
6892488	NOT11_FAS12015	NOT11	84
6892489	NOT11_FAS12015	NOT11	52
6892490	NOT11_FAS12015	NOT11	74
6892491	NOT11_FAS12015	NOT11	35
6892492	NOT11_FAS12015	NOT11	137
6892493	NOT11_FAS12015	NOT11	74
6892494	NOT11_FAS12015	NOT11	58
6892495	NOT11_FAS12015	NOT11	210
6892496	NOT11_FAS12015	NOT11	166
6892497	NOT11_FAS12015	NOT11	33
6892498	NOT11_FAS12015	NOT11	35
6892499	NOT11_FAS12015	NOT11	71
6892500	NOT11_FAS12015	NOT11	108
6892501	NOT11_FAS12015	NOT11	117
6892502	NOT11_FAS12015	NOT11	78
6892503	NOT11_FAS12015	NOT11	91
6892504	NOT11_FAS12015	NOT11	118
6892505	NOT11_FAS12015	NOT11	161
6892506	NOT11_FAS12015	NOT11	66
6892507	NOT11_FAS12015	NOT11	100
6892508	NOT11_FAS12015	NOT11	54
6892509	NOT11_FAS12015	NOT11	65
6892510	NOT11_FAS12015	NOT11	108
6892511	NOT11_FAS12015	NOT11	113
6892512	NOT11_FAS12015	NOT11	79
6892513	NOT11_FAS12015	NOT11	188
6892514	NOT11_FAS12015	NOT11	92
6892515	NOT11_FAS12015	NOT11	81
6892516	NOT11_FAS12015	NOT11	100
6892517	NOT11_FAS12015	NOT11	110
6892518	NOT11_FAS12015	NOT11	101
6892519	NOT11_FAS12015	NOT11	62
6892520	NOT11_FAS12015	NOT11	183
6892521	NOT11_FAS12015	NOT11	22
6892522	NOT11_FAS12015	NOT11	37
6892523	NOT11_FAS12015	NOT11	90
6892524	NOT11_FAS12015	NOT11	177
6892525	NOT11_FAS12015	NOT11	35
6892526	NOT11_FAS12015	NOT11	73
6892527	NOT11_FAS12015	NOT11	103
6892528	NOT11_FAS12015	NOT11	56
6892529	NOT11_FAS12015	NOT11	125
6892530	NOT11_FAS12015	NOT11	50
6892531	NOT11_FAS12015	NOT11	119
6892532	NOT11_FAS12015	NOT11	63
6892533	NOT11_FAS12015	NOT11	114
6892534	NOT11_FAS12015	NOT11	54
6892535	NOT11_FAS12015	NOT11	54
6892536	NOT11_FAS12015	NOT11	105
6892537	NOT11_FAS12015	NOT11	85
6892538	NOT11_FAS12015	NOT11	54
6892539	NOT11_FAS12015	NOT11	79
6892540	NOT11_FAS12015	NOT11	107
6892541	NOT11_FAS12015	NOT11	37
6892542	NOT11_FAS12015	NOT11	157
6892543	NOT11_FAS12015	NOT11	80
6892544	NOT11_FAS12015	NOT11	62
6892545	NOT11_FAS12015	NOT11	195
6892546	NOT11_FAS12015	NOT11	27
6892547	NOT11_FAS12015	NOT11	180
6892548	NOT11_FAS12015	NOT11	136
6892549	NOT11_FAS12015	NOT11	128
6892550	NOT11_FAS12015	NOT11	92
6892551	NOT11_FAS12015	NOT11	141
6892552	NOT11_FAS12015	NOT11	39
6892553	NOT11_FAS12015	NOT11	53
6892554	NOT11_FAS12015	NOT11	42
6892555	NOT11_FAS12015	NOT11	117
6892556	NOT11_FAS12015	NOT11	76
6892557	NOT11_FAS12015	NOT11	194
6892558	NOT11_FAS12015	NOT11	74
6892559	NOT11_FAS12015	NOT11	116
6892560	NOT11_FAS12015	NOT11	128
6892561	NOT11_FAS12015	NOT11	203
6892562	NOT11_FAS12015	NOT11	29
6892563	NOT11_FAS12015	NOT11	118
6892564	NOT11_FAS12015	NOT11	121
6892565	NOT11_FAS12015	NOT11	32
6892566	NOT11_FAS12015	NOT11	32
6892567	NOT11_FAS12015	NOT11	141
6892568	NOT11_FAS12015	NOT11	74
6892569	NOT11_FAS12015	NOT11	68
6892570	NOT11_FAS12015	NOT11	51
6892571	NOT11_FAS12015	NOT11	103
6892572	NOT11_FAS12015	NOT11	70
6892573	NOT11_FAS12015	NOT11	86
6892574	NOT11_FAS12015	NOT11	121
6892575	NOT11_FAS12015	NOT11	85
6892576	NOT11_FAS12015	NOT11	42
6892577	NOT11_FAS12015	NOT11	71
6892578	NOT11_FAS12015	NOT11	50
6892579	NOT11_FAS12015	NOT11	41
6892580	NOT11_FAS12015	NOT11	100
6892581	NOT11_FAS12015	NOT11	55
6892582	NOT11_FAS12015	NOT11	73
6892583	NOT11_FAS12015	NOT11	150
6892584	NOT11_FAS12015	NOT11	132
6892585	NOT11_FAS12015	NOT11	62
6892586	NOT11_FAS12015	NOT11	126
6892587	NOT11_FAS12015	NOT11	34
6892588	NOT11_FAS12015	NOT11	82
6892589	NOT11_FAS12015	NOT11	58
6892590	NOT11_FAS12015	NOT11	45
6892591	NOT11_FAS12015	NOT11	49
6892592	NOT11_FAS12015	NOT11	105
6892593	NOT11_FAS12015	NOT11	98
6892594	NOT11_FAS12015	NOT11	48
6892595	NOT11_FAS12015	NOT11	81
6892596	NOT11_FAS12015	NOT11	111
6892597	NOT11_FAS12015	NOT11	65
6892598	NOT11_FAS12015	NOT11	39
6892599	NOT11_FAS12015	NOT11	76
6892600	NOT11_FAS12015	NOT11	137
6892601	NOT11_FAS12015	NOT11	100
6892602	NOT11_FAS12015	NOT11	56
6892603	NOT11_FAS12015	NOT11	42
6892604	NOT11_FAS12015	NOT11	78
6892605	NOT11_FAS12015	NOT11	40
6892606	NOT11_FAS12015	NOT11	37
6892607	NOT11_FAS12015	NOT11	30
6892608	NOT11_FAS12015	NOT11	85
6892609	NOT11_FAS12015	NOT11	63
6892610	NOT11_FAS12015	NOT11	54
6892611	NOT11_FAS12015	NOT11	99
6892612	NOT11_FAS12015	NOT11	88
6892613	NOT11_FAS12015	NOT11	53
6892614	NOT11_FAS12015	NOT11	137
6892615	NOT11_FAS12015	NOT11	132
6892616	NOT11_FAS12015	NOT11	45
6892617	NOT11_FAS12015	NOT11	91
6892618	NOT11_FAS12015	NOT11	97
6892619	NOT11_FAS12015	NOT11	181
6892620	NOT11_FAS12015	NOT11	34
6892621	NOT11_FAS12015	NOT11	48
6892622	NOT11_FAS12015	NOT11	108
6892623	NOT11_FAS12015	NOT11	98
6892624	NOT11_FAS12015	NOT11	44
6892625	NOT11_FAS12015	NOT11	96
6892626	NOT11_FAS12015	NOT11	73
6892627	NOT11_FAS12015	NOT11	50
6892628	NOT11_FAS12015	NOT11	50
6892629	NOT11_FAS12015	NOT11	49
6892630	NOT11_FAS12015	NOT11	127
6892631	NOT11_FAS12015	NOT11	110
6892632	NOT11_FAS12015	NOT11	66
6892633	NOT11_FAS12015	NOT11	123
6892634	NOT11_FAS12015	NOT11	97
6892635	NOT11_FAS12015	NOT11	45
6892636	NOT11_FAS12015	NOT11	81
6892637	NOT11_FAS12015	NOT11	76
6892638	NOT11_FAS12015	NOT11	65
6892639	NOT11_FAS12015	NOT11	101
6892640	NOT11_FAS12015	NOT11	77
6892641	NOT11_FAS12015	NOT11	90
6892642	NOT11_FAS12015	NOT11	65
6892643	NOT11_FAS12015	NOT11	59
6892644	NOT11_FAS12015	NOT11	46
6892645	NOT11_FAS12015	NOT11	33
6892646	NOT11_FAS12015	NOT11	76
6892647	NOT11_FAS12015	NOT11	119
6892648	NOT11_FAS12015	NOT11	116
6892649	NOT11_FAS12015	NOT11	51
6892650	NOT11_FAS12015	NOT11	105
6892651	NOT11_FAS12015	NOT11	90
6892652	NOT11_FAS12015	NOT11	51
6892653	NOT11_FAS12015	NOT11	51
6892654	NOT11_FAS12015	NOT11	94
6892655	NOT11_FAS12015	NOT11	50
6892656	NOT11_FAS12015	NOT11	178
6892657	NOT11_FAS12015	NOT11	61
6892658	NOT11_FAS12015	NOT11	36
6892659	NOT11_FAS12015	NOT11	81
6892660	NOT11_FAS12015	NOT11	122
6892661	NOT11_FAS12015	NOT11	107
6892662	NOT11_FAS12015	NOT11	144
6892663	NOT11_FAS12015	NOT11	86
6892664	NOT11_FAS12015	NOT11	65
6892665	NOT11_FAS12015	NOT11	12
6892666	NOT11_FAS12015	NOT11	94
6892667	NOT11_FAS12015	NOT11	37
6892668	NOT11_FAS12015	NOT11	38
6892669	NOT11_FAS12015	NOT11	117
6892670	NOT11_FAS12015	NOT11	67
6892671	NOT11_FAS12015	NOT11	58
6892672	NOT11_FAS12015	NOT11	63
6892673	NOT11_FAS12015	NOT11	73
6892674	NOT11_FAS12015	NOT11	111
6892675	NOT11_FAS12015	NOT11	59
6892676	NOT11_FAS12015	NOT11	44
6892677	NOT11_FAS12015	NOT11	59
6892678	NOT11_FAS12015	NOT11	27
6892679	NOT11_FAS12015	NOT11	55
6892680	NOT11_FAS12015	NOT11	180
6892681	NOT11_FAS12015	NOT11	118
6892682	NOT11_FAS12015	NOT11	44
6892683	NOT11_FAS12015	NOT11	108
6892684	NOT11_FAS12015	NOT11	95
6892685	NOT11_FAS12015	NOT11	152
6892686	NOT11_FAS12015	NOT11	95
6892687	NOT11_FAS12015	NOT11	102
6892688	NOT11_FAS12015	NOT11	119
6892689	NOT11_FAS12015	NOT11	88
6892690	NOT11_FAS12015	NOT11	150
6892691	NOT11_FAS12015	NOT11	110
6892692	NOT11_FAS12015	NOT11	99
6892693	NOT11_FAS12015	NOT11	132
6892694	NOT11_FAS12015	NOT11	96
6892695	NOT11_FAS12015	NOT11	57
6892696	NOT11_FAS12015	NOT11	49
6892697	NOT11_FAS12015	NOT11	85
6892698	NOT11_FAS12015	NOT11	109
6892699	NOT11_FAS12015	NOT11	50
6892700	NOT11_FAS12015	NOT11	97
6892701	NOT11_FAS12015	NOT11	45
6892702	NOT11_FAS12015	NOT11	58
6892703	NOT11_FAS12015	NOT11	76
6892704	NOT11_FAS12015	NOT11	141
6892705	NOT11_FAS12015	NOT11	143
6892706	NOT11_FAS12015	NOT11	150
6892707	NOT11_FAS12015	NOT11	64
6892708	NOT11_FAS12015	NOT11	66
6892709	NOT11_FAS12015	NOT11	39
6892710	NOT11_FAS12015	NOT11	175
6892711	NOT11_FAS12015	NOT11	59
6892712	NOT11_FAS12015	NOT11	136
6892713	NOT11_FAS12015	NOT11	56
6892714	NOT11_FAS12015	NOT11	32
6892715	NOT11_FAS12015	NOT11	106
6892716	NOT11_FAS12015	NOT11	41
6892717	NOT11_FAS12015	NOT11	141
6892718	NOT11_FAS12015	NOT11	47
6892719	NOT11_FAS12015	NOT11	50
6892720	NOT11_FAS12015	NOT11	45
6892721	NOT11_FAS12015	NOT11	161
6892722	NOT11_FAS12015	NOT11	132
6892723	NOT11_FAS12015	NOT11	62
6892724	NOT11_FAS12015	NOT11	23
6892725	NOT11_FAS12015	NOT11	60
6892726	NOT11_FAS12015	NOT11	78
6892727	NOT11_FAS12015	NOT11	135
6892728	NOT11_FAS12015	NOT11	121
6892729	NOT11_FAS12015	NOT11	42
6892730	NOT11_FAS12015	NOT11	54
6892731	NOT11_FAS12015	NOT11	60
6892732	NOT11_FAS12015	NOT11	60
6892733	NOT11_FAS12015	NOT11	39
6892734	NOT11_FAS12015	NOT11	54
6892735	NOT11_FAS12015	NOT11	138
6892736	NOT11_FAS12015	NOT11	112
6892737	NOT11_FAS12015	NOT11	78
6892738	NOT11_FAS12015	NOT11	82
6892739	NOT11_FAS12015	NOT11	104
6892740	NOT11_FAS12015	NOT11	42
6892741	NOT11_FAS12015	NOT11	93
6892742	NOT11_FAS12015	NOT11	59
6892743	NOT11_FAS12015	NOT11	25
6892744	NOT11_FAS12015	NOT11	133
6892745	NOT11_FAS12015	NOT11	141
6892746	NOT11_FAS12015	NOT11	86
6892747	NOT11_FAS12015	NOT11	35
6892748	NOT11_FAS12015	NOT11	52
6892749	NOT11_FAS12015	NOT11	55
6892750	NOT11_FAS12015	NOT11	98
6892751	NOT11_FAS12015	NOT11	108
6892752	NOT11_FAS12015	NOT11	71
6892753	NOT11_FAS12015	NOT11	18
6892754	NOT11_FAS12015	NOT11	10
6892755	NOT11_FAS12015	NOT11	48
6892756	NOT11_FAS12015	NOT11	86
6892757	NOT11_FAS12015	NOT11	69
6892758	NOT11_FAS12015	NOT11	58
6892759	NOT11_FAS12015	NOT11	105
6892760	NOT11_FAS12015	NOT11	90
6892761	NOT11_FAS12015	NOT11	62
6892762	NOT11_FAS12015	NOT11	109
6892763	NOT11_FAS12015	NOT11	56
6892764	NOT11_FAS12015	NOT11	92
6892765	NOT11_FAS12015	NOT11	86
6892766	NOT11_FAS12015	NOT11	76
6892767	NOT11_FAS12015	NOT11	32
6892768	NOT11_FAS12015	NOT11	62
6892769	NOT11_FAS12015	NOT11	31
6892770	NOT11_FAS12015	NOT11	83
6892771	NOT11_FAS12015	NOT11	55
6892772	NOT11_FAS12015	NOT11	14
6892773	NOT11_FAS12015	NOT11	36
6892774	NOT11_FAS12015	NOT11	99
6892775	NOT11_FAS12015	NOT11	59
6892776	NOT11_FAS12015	NOT11	23
6892777	NOT11_FAS12015	NOT11	182
6892778	NOT11_FAS12015	NOT11	89
6892779	NOT11_FAS12015	NOT11	135
6892780	NOT11_FAS12015	NOT11	121
6892781	NOT11_FAS12015	NOT11	43
6892782	NOT11_FAS12015	NOT11	67
6892783	NOT11_FAS12015	NOT11	42
6892784	NOT11_FAS12015	NOT11	59
6892785	NOT11_FAS12015	NOT11	76
6892786	NOT11_FAS12015	NOT11	140
6892787	NOT11_FAS12015	NOT11	48
6892788	NOT11_FAS12015	NOT11	160
6892789	NOT11_FAS12015	NOT11	33
6892790	NOT11_FAS12015	NOT11	55
6892791	NOT11_FAS12015	NOT11	37
6892792	NOT11_FAS12015	NOT11	105
6892793	NOT11_FAS12015	NOT11	98
6892794	NOT11_FAS12015	NOT11	67
6892795	NOT11_FAS12015	NOT11	69
6892796	NOT11_FAS12015	NOT11	33
6892797	NOT11_FAS12015	NOT11	74
6892798	NOT11_FAS12015	NOT11	78
6892799	NOT11_FAS12015	NOT11	83
6892800	NOT11_FAS12015	NOT11	63
6892801	NOT11_FAS12015	NOT11	117
6892802	NOT11_FAS12015	NOT11	73
6892803	NOT11_FAS12015	NOT11	56
6892804	NOT11_FAS12015	NOT11	64
6892805	NOT11_FAS12015	NOT11	69
6892806	NOT11_FAS12015	NOT11	78
6892807	NOT11_FAS12015	NOT11	78
6892808	NOT11_FAS12015	NOT11	76
6892809	NOT11_FAS12015	NOT11	126
6892810	NOT11_FAS12015	NOT11	106
6892811	NOT11_FAS12015	NOT11	65
6892812	NOT11_FAS12015	NOT11	97
6892813	NOT11_FAS12015	NOT11	145
6892814	NOT11_FAS12015	NOT11	52
6892815	NOT11_FAS12015	NOT11	68
6892816	NOT11_FAS12015	NOT11	41
6892817	NOT11_FAS12015	NOT11	71
6892818	NOT11_FAS12015	NOT11	52
6892819	NOT11_FAS12015	NOT11	74
6892820	NOT11_FAS12015	NOT11	58
6892821	NOT11_FAS12015	NOT11	45
6892822	NOT11_FAS12015	NOT11	98
6892823	NOT11_FAS12015	NOT11	60
6892824	NOT11_FAS12015	NOT11	86
6892825	NOT11_FAS12015	NOT11	88
6892826	NOT11_FAS12015	NOT11	135
6892827	NOT11_FAS12015	NOT11	89
6892828	NOT11_FAS12015	NOT11	77
6892829	NOT11_FAS12015	NOT11	47
6892830	NOT11_FAS12015	NOT11	89
6892831	NOT11_FAS12015	NOT11	122
6892832	NOT11_FAS12015	NOT11	126
6892833	NOT11_FAS12015	NOT11	118
6892834	NOT11_FAS12015	NOT11	143
6892835	NOT11_FAS12015	NOT11	90
6892836	NOT11_FAS12015	NOT11	133
6892837	NOT11_FAS12015	NOT11	49
6892838	NOT11_FAS12015	NOT11	65
6892839	NOT11_FAS12015	NOT11	66
6892840	NOT11_FAS12015	NOT11	108
6892841	NOT11_FAS12015	NOT11	91
6892842	NOT11_FAS12015	NOT11	61
6892843	NOT11_FAS12015	NOT11	31
6892844	NOT11_FAS12015	NOT11	93
6892845	NOT11_FAS12015	NOT11	76
6892846	NOT11_FAS12015	NOT11	90
6892847	NOT11_FAS12015	NOT11	77
6892848	NOT11_FAS12015	NOT11	44
6892849	NOT11_FAS12015	NOT11	168
6892850	NOT11_FAS12015	NOT11	79
6892851	NOT11_FAS12015	NOT11	103
6892852	NOT11_FAS12015	NOT11	41
6892853	NOT11_FAS12015	NOT11	112
6892854	NOT11_FAS12015	NOT11	56
6892855	NOT11_FAS12015	NOT11	96
6892856	NOT11_FAS12015	NOT11	34
6892857	NOT11_FAS12015	NOT11	48
6892858	NOT11_FAS12015	NOT11	129
6892859	NOT11_FAS12015	NOT11	36
6892860	NOT11_FAS12015	NOT11	59
6892861	NOT11_FAS12015	NOT11	15
6892862	NOT11_FAS12015	NOT11	95
6892863	NOT11_FAS12015	NOT11	30
6892864	NOT11_FAS12015	NOT11	32
6892865	NOT11_FAS12015	NOT11	45
6892866	NOT11_FAS12015	NOT11	48
6892867	NOT11_FAS12015	NOT11	63
6892868	NOT11_FAS12015	NOT11	26
6892869	NOT11_FAS12015	NOT11	51
6892870	NOT11_FAS12015	NOT11	41
6892871	NOT11_FAS12015	NOT11	33
6892872	NOT11_FAS12015	NOT11	49
6892873	NOT11_FAS12015	NOT11	55
6892874	NOT11_FAS12015	NOT11	14
6892875	NOT11_FAS12015	NOT11	58
6892876	NOT11_FAS12015	NOT11	166
6892877	NOT11_FAS12015	NOT11	105
6892878	NOT11_FAS12015	NOT11	90
6892879	NOT11_FAS12015	NOT11	51
6892880	NOT11_FAS12015	NOT11	57
6892881	NOT11_FAS12015	NOT11	173
6892882	NOT11_FAS12015	NOT11	83
6892883	NOT11_FAS12015	NOT11	107
6892884	NOT11_FAS12015	NOT11	145
6892885	NOT11_FAS12015	NOT11	89
6892886	NOT11_FAS12015	NOT11	41
6892887	NOT11_FAS12015	NOT11	109
6892888	NOT11_FAS12015	NOT11	74
6892889	NOT11_FAS12015	NOT11	130
6892890	NOT11_FAS12015	NOT11	135
6892891	NOT11_FAS12015	NOT11	34
6892892	NOT11_FAS12015	NOT11	67
6892893	NOT11_FAS12015	NOT11	128
6892894	NOT11_FAS12015	NOT11	41
6892895	NOT11_FAS12015	NOT11	48
6892896	NOT11_FAS12015	NOT11	65
6892897	NOT11_FAS12015	NOT11	140
6892898	NOT11_FAS12015	NOT11	88
6892899	NOT11_FAS12015	NOT11	40
6892900	NOT11_FAS12015	NOT11	57
6892901	NOT11_FAS12015	NOT11	25
6892902	NOT11_FAS12015	NOT11	174
6892903	NOT11_FAS12015	NOT11	112
6892904	NOT11_FAS12015	NOT11	120
6892905	NOT11_FAS12015	NOT11	91
6892906	NOT11_FAS12015	NOT11	169
6892907	NOT11_FAS12015	NOT11	22
6892908	NOT11_FAS12015	NOT11	76
6892909	NOT11_FAS12015	NOT11	124
6892910	NOT11_FAS12015	NOT11	48
6892911	NOT11_FAS12015	NOT11	75
6892912	NOT11_FAS12015	NOT11	62
6892913	NOT11_FAS12015	NOT11	114
6892914	NOT11_FAS12015	NOT11	28
6892915	NOT11_FAS12015	NOT11	27
6892916	NOT11_FAS12015	NOT11	33
6892917	NOT11_FAS12015	NOT11	121
6892918	NOT11_FAS12015	NOT11	139
6892919	NOT11_FAS12015	NOT11	92
6892920	NOT11_FAS12015	NOT11	35
6892921	NOT11_FAS12015	NOT11	87
6892922	NOT11_FAS12015	NOT11	112
6892923	NOT11_FAS12015	NOT11	70
6892924	NOT11_FAS12015	NOT11	199
6892925	NOT11_FAS12015	NOT11	29
6892926	NOT11_FAS12015	NOT11	77
6892927	NOT11_FAS12015	NOT11	82
6892928	NOT11_FAS12015	NOT11	203
6892929	NOT11_FAS12015	NOT11	48
6892930	NOT11_FAS12015	NOT11	156
6892931	NOT11_FAS12015	NOT11	58
6892932	NOT11_FAS12015	NOT11	119
6892933	NOT11_FAS12015	NOT11	114
6892934	NOT11_FAS12015	NOT11	70
6892935	NOT11_FAS12015	NOT11	26
6892936	NOT11_FAS12015	NOT11	183
6892937	NOT11_FAS12015	NOT11	91
6892938	NOT11_FAS12015	NOT11	141
6892939	NOT11_FAS12015	NOT11	259
6892940	NOT11_FAS12015	NOT11	35
6892941	NOT11_FAS12015	NOT11	197
6892942	NOT11_FAS12015	NOT11	69
6892943	NOT11_FAS12015	NOT11	36
6892944	NOT11_FAS12015	NOT11	123
6892945	NOT11_FAS12015	NOT11	143
6892946	NOT11_FAS12015	NOT11	112
6892947	NOT11_FAS12015	NOT11	44
6892948	NOT11_FAS12015	NOT11	107
6892949	NOT11_FAS12015	NOT11	111
6892950	NOT11_FAS12015	NOT11	81
6892951	NOT11_FAS12015	NOT11	64
6892952	NOT11_FAS12015	NOT11	30
6892953	NOT11_FAS12015	NOT11	75
6892954	NOT11_FAS12015	NOT11	60
6892955	NOT11_FAS12015	NOT11	134
6892956	NOT11_FAS12015	NOT11	98
6892957	NOT11_FAS12015	NOT11	29
6892958	NOT11_FAS12015	NOT11	145
6892959	NOT11_FAS12015	NOT11	203
6892960	NOT11_FAS12015	NOT11	66
6892961	NOT11_FAS12015	NOT11	120
6892962	NOT11_FAS12015	NOT11	141
6892963	NOT11_FAS12015	NOT11	55
6892964	NOT11_FAS12015	NOT11	200
6892965	NOT11_FAS12015	NOT11	63
6892966	NOT11_FAS12015	NOT11	99
6892967	NOT11_FAS12015	NOT11	125
6892968	NOT11_FAS12015	NOT11	54
6892969	NOT11_FAS12015	NOT11	36
6892970	NOT11_FAS12015	NOT11	103
6892971	NOT11_FAS12015	NOT11	75
6892972	NOT11_FAS12015	NOT11	71
6892973	NOT11_FAS12015	NOT11	120
6892974	NOT11_FAS12015	NOT11	193
6892975	NOT11_FAS12015	NOT11	99
6892976	NOT11_FAS12015	NOT11	59
6892977	NOT11_FAS12015	NOT11	99
6892978	NOT11_FAS12015	NOT11	156
6892979	NOT11_FAS12015	NOT11	148
6892980	NOT11_FAS12015	NOT11	79
6892981	NOT11_FAS12015	NOT11	114
6892982	NOT11_FAS12015	NOT11	52
6892983	NOT11_FAS12015	NOT11	94
6892984	NOT11_FAS12015	NOT11	79
6892985	NOT11_FAS12015	NOT11	139
6892986	NOT11_FAS12015	NOT11	102
6892987	NOT11_FAS12015	NOT11	119
6892988	NOT11_FAS12015	NOT11	155
6892989	NOT11_FAS12015	NOT11	63
6892990	NOT11_FAS12015	NOT11	122
6892991	NOT11_FAS12015	NOT11	40
6892992	NOT11_FAS12015	NOT11	123
6892993	NOT11_FAS12015	NOT11	84
6892994	NOT11_FAS12015	NOT11	49
6892995	NOT11_FAS12015	NOT11	70
6892996	NOT11_FAS12015	NOT11	66
6892997	NOT11_FAS12015	NOT11	28
6892998	NOT11_FAS12015	NOT11	30
6892999	NOT11_FAS12015	NOT11	112
6893000	NOT11_FAS12015	NOT11	108
6893001	NOT11_FAS12015	NOT11	30
6893002	NOT11_FAS12015	NOT11	27
6893003	NOT11_FAS12015	NOT11	68
6893004	NOT11_FAS12015	NOT11	186
6893005	NOT11_FAS12015	NOT11	33
6893006	NOT11_FAS12015	NOT11	33
6893007	NOT11_FAS12015	NOT11	53
6893008	NOT11_FAS12015	NOT11	68
6893009	NOT11_FAS12015	NOT11	50
6893010	NOT11_FAS12015	NOT11	136
6893011	NOT11_FAS12015	NOT11	63
6893012	NOT11_FAS12015	NOT11	107
6893013	NOT11_FAS12015	NOT11	89
6893014	NOT11_FAS12015	NOT11	127
6893015	NOT11_FAS12015	NOT11	91
6893016	NOT11_FAS12015	NOT11	51
6893017	NOT11_FAS12015	NOT11	45
6893018	NOT11_FAS12015	NOT11	54
6893019	NOT11_FAS12015	NOT11	60
6893020	NOT11_FAS12015	NOT11	132
6893021	NOT11_FAS12015	NOT11	101
6893022	NOT11_FAS12015	NOT11	123
6893023	NOT11_FAS12015	NOT11	113
6893024	NOT11_FAS12015	NOT11	69
6893025	NOT11_FAS12015	NOT11	158
6893026	NOT11_FAS12015	NOT11	65
6893027	NOT11_FAS12015	NOT11	34
6893028	NOT11_FAS12015	NOT11	150
6893029	NOT11_FAS12015	NOT11	163
6893030	NOT11_FAS12015	NOT11	161
6893031	NOT11_FAS12015	NOT11	46
6893032	NOT11_FAS12015	NOT11	103
6893033	NOT11_FAS12015	NOT11	31
6893034	NOT11_FAS12015	NOT11	41
6893035	NOT11_FAS12015	NOT11	113
6893036	NOT11_FAS12015	NOT11	24
6893037	NOT11_FAS12015	NOT11	129
6893038	NOT11_FAS12015	NOT11	38
6893039	NOT11_FAS12015	NOT11	61
6893040	NOT11_FAS12015	NOT11	94
6893041	NOT11_FAS12015	NOT11	96
6893042	NOT11_FAS12015	NOT11	68
6893043	NOT11_FAS12015	NOT11	184
6893044	NOT11_FAS12015	NOT11	139
6893045	NOT11_FAS12015	NOT11	79
6893046	NOT11_FAS12015	NOT11	58
6893047	NOT11_FAS12015	NOT11	75
6893048	NOT11_FAS12015	NOT11	65
6893049	NOT11_FAS12015	NOT11	114
6893050	NOT11_FAS12015	NOT11	142
6893051	NOT11_FAS12015	NOT11	71
6893052	NOT11_FAS12015	NOT11	148
6893053	NOT11_FAS12015	NOT11	55
6893054	NOT11_FAS12015	NOT11	73
6893055	NOT11_FAS12015	NOT11	102
6893056	NOT11_FAS12015	NOT11	86
6893057	NOT11_FAS12015	NOT11	95
6893058	NOT11_FAS12015	NOT11	78
6893059	NOT11_FAS12015	NOT11	123
6893060	NOT11_FAS12015	NOT11	100
6893061	NOT11_FAS12015	NOT11	87
6893062	NOT11_FAS12015	NOT11	179
6893063	NOT11_FAS12015	NOT11	117
6893064	NOT11_FAS12015	NOT11	42
6893065	NOT11_FAS12015	NOT11	93
6893066	NOT11_FAS12015	NOT11	8
6893067	NOT11_FAS12015	NOT11	152
6893068	NOT11_FAS12015	NOT11	82
6893069	NOT11_FAS12015	NOT11	144
6893070	NOT11_FAS12015	NOT11	96
6893071	NOT11_FAS12015	NOT11	33
6893072	NOT11_FAS12015	NOT11	126
6893073	NOT11_FAS12015	NOT11	127
6893074	NOT11_FAS12015	NOT11	82
6893075	NOT11_FAS12015	NOT11	64
6893076	NOT11_FAS12015	NOT11	104
6893077	NOT11_FAS12015	NOT11	126
6893078	NOT11_FAS12015	NOT11	62
6893079	NOT11_FAS12015	NOT11	72
6893080	NOT11_FAS12015	NOT11	77
6893081	NOT11_FAS12015	NOT11	88
6893082	NOT11_FAS12015	NOT11	60
6893083	NOT11_FAS12015	NOT11	131
6893084	NOT11_FAS12015	NOT11	127
6893085	NOT11_FAS12015	NOT11	64
6893086	NOT11_FAS12015	NOT11	67
6893087	NOT11_FAS12015	NOT11	35
6893088	NOT11_FAS12015	NOT11	39
6893089	NOT11_FAS12015	NOT11	84
6893090	NOT11_FAS12015	NOT11	66
6893091	NOT11_FAS12015	NOT11	152
6893092	NOT11_FAS12015	NOT11	58
6893093	NOT11_FAS12015	NOT11	78
6893094	NOT11_FAS12015	NOT11	52
6893095	NOT11_FAS12015	NOT11	138
6893096	NOT11_FAS12015	NOT11	137
6893097	NOT11_FAS12015	NOT11	107
6893098	NOT11_FAS12015	NOT11	140
6893099	NOT11_FAS12015	NOT11	71
6893100	NOT11_FAS12015	NOT11	48
6893101	NOT11_FAS12015	NOT11	136
6893102	NOT11_FAS12015	NOT11	79
6893103	NOT11_FAS12015	NOT11	69
6893104	NOT11_FAS12015	NOT11	81
6893105	NOT11_FAS12015	NOT11	114
6893106	NOT11_FAS12015	NOT11	54
6893107	NOT11_FAS12015	NOT11	80
6893108	NOT11_FAS12015	NOT11	52
6893109	NOT11_FAS12015	NOT11	75
6893110	NOT11_FAS12015	NOT11	35
6893111	NOT11_FAS12015	NOT11	87
6893112	NOT11_FAS12015	NOT11	109
6893113	NOT11_FAS12015	NOT11	171
6893114	NOT11_FAS12015	NOT11	44
6893115	NOT11_FAS12015	NOT11	33
6893116	NOT11_FAS12015	NOT11	89
6893117	NOT11_FAS12015	NOT11	126
6893118	NOT11_FAS12015	NOT11	66
6893119	NOT11_FAS12015	NOT11	107
6893120	NOT11_FAS12015	NOT11	86
6893121	NOT11_FAS12015	NOT11	225
6893122	NOT11_FAS12015	NOT11	109
6893123	NOT11_FAS12015	NOT11	99
6893124	NOT11_FAS12015	NOT11	8
6893125	NOT11_FAS12015	NOT11	111
6893126	NOT11_FAS12015	NOT11	67
6893127	NOT11_FAS12015	NOT11	71
6893128	NOT11_FAS12015	NOT11	105
6893129	NOT11_FAS12015	NOT11	49
6893130	NOT11_FAS12015	NOT11	71
6893131	NOT11_FAS12015	NOT11	141
6893132	NOT11_FAS12015	NOT11	56
6893133	NOT11_FAS12015	NOT11	114
6893134	NOT11_FAS12015	NOT11	71
6893135	NOT11_FAS12015	NOT11	143
6893136	NOT11_FAS12015	NOT11	84
6893137	NOT11_FAS12015	NOT11	53
6893138	NOT11_FAS12015	NOT11	183
6893139	NOT11_FAS12015	NOT11	84
6893140	NOT11_FAS12015	NOT11	164
6893141	NOT11_FAS12015	NOT11	39
6893142	NOT11_FAS12015	NOT11	56
6893143	NOT11_FAS12015	NOT11	96
6893144	NOT11_FAS12015	NOT11	63
6893145	NOT11_FAS12015	NOT11	50
6893146	NOT11_FAS12015	NOT11	121
6893147	NOT11_FAS12015	NOT11	120
6893148	NOT11_FAS12015	NOT11	164
6893149	NOT11_FAS12015	NOT11	77
6893150	NOT11_FAS12015	NOT11	70
6893151	NOT11_FAS12015	NOT11	147
6893152	NOT11_FAS12015	NOT11	180
6893153	NOT11_FAS12015	NOT11	146
6893154	NOT11_FAS12015	NOT11	52
6893155	NOT11_FAS12015	NOT11	135
6893156	NOT11_FAS12015	NOT11	30
6893157	NOT11_FAS12015	NOT11	138
6893158	NOT11_FAS12015	NOT11	34
6893159	NOT11_FAS12015	NOT11	173
6893160	NOT11_FAS12015	NOT11	89
6893161	NOT11_FAS12015	NOT11	59
6893162	NOT11_FAS12015	NOT11	146
6893163	NOT11_FAS12015	NOT11	77
6893164	NOT11_FAS12015	NOT11	87
6893165	NOT11_FAS12015	NOT11	88
6893166	NOT11_FAS12015	NOT11	164
6893167	NOT11_FAS12015	NOT11	74
6893168	NOT11_FAS12015	NOT11	111
6893169	NOT11_FAS12015	NOT11	95
6893170	NOT11_FAS12015	NOT11	82
6893171	NOT11_FAS12015	NOT11	53
6893172	NOT11_FAS12015	NOT11	146
6893173	NOT11_FAS12015	NOT11	71
6893174	NOT11_FAS12015	NOT11	170
6893175	NOT11_FAS12015	NOT11	65
6893176	NOT11_FAS12015	NOT11	45
6893177	NOT11_FAS12015	NOT11	77
6893178	NOT11_FAS12015	NOT11	160
6893179	NOT11_FAS12015	NOT11	120
6893180	NOT11_FAS12015	NOT11	42
6893181	NOT11_FAS12015	NOT11	106
6893182	NOT11_FAS12015	NOT11	169
6893183	NOT11_FAS12015	NOT11	120
6893184	NOT11_FAS12015	NOT11	131
6893185	NOT11_FAS12015	NOT11	105
6893186	NOT11_FAS12015	NOT11	43
6893187	NOT11_FAS12015	NOT11	86
6893188	NOT11_FAS12015	NOT11	76
6893189	NOT11_FAS12015	NOT11	79
6893190	NOT11_FAS12015	NOT11	90
6893191	NOT11_FAS12015	NOT11	45
6893192	NOT11_FAS12015	NOT11	93
6893193	NOT11_FAS12015	NOT11	51
6893194	NOT11_FAS12015	NOT11	103
6893195	NOT11_FAS12015	NOT11	107
6893196	NOT11_FAS12015	NOT11	105
6893197	NOT11_FAS12015	NOT11	70
6893198	NOT11_FAS12015	NOT11	28
6893199	NOT11_FAS12015	NOT11	119
6893200	NOT11_FAS12015	NOT11	66
6893201	NOT11_FAS12015	NOT11	75
6893202	NOT11_FAS12015	NOT11	111
6893203	NOT11_FAS12015	NOT11	75
6893204	NOT11_FAS12015	NOT11	61
6893205	NOT11_FAS12015	NOT11	85
6893206	NOT11_FAS12015	NOT11	99
6893207	NOT11_FAS12015	NOT11	107
6893208	NOT11_FAS12015	NOT11	155
6893209	NOT11_FAS12015	NOT11	102
6893210	NOT11_FAS12015	NOT11	141
6893211	NOT11_FAS12015	NOT11	166
6893212	NOT11_FAS12015	NOT11	89
6893213	NOT11_FAS12015	NOT11	137
6893214	NOT11_FAS12015	NOT11	225
6893215	NOT11_FAS12015	NOT11	91
6893216	NOT11_FAS12015	NOT11	33
6893217	NOT11_FAS12015	NOT11	65
6893218	NOT11_FAS12015	NOT11	136
6893219	NOT11_FAS12015	NOT11	45
6893220	NOT11_FAS12015	NOT11	59
6893221	NOT11_FAS12015	NOT11	63
6893222	NOT11_FAS12015	NOT11	106
6893223	NOT11_FAS12015	NOT11	113
6893224	NOT11_FAS12015	NOT11	90
6893225	NOT11_FAS12015	NOT11	148
6893226	NOT11_FAS12015	NOT11	104
6893227	NOT11_FAS12015	NOT11	95
6893228	NOT11_FAS12015	NOT11	54
6893229	NOT11_FAS12015	NOT11	100
6893230	NOT11_FAS12015	NOT11	98
6893231	NOT11_FAS12015	NOT11	86
6893232	NOT11_FAS12015	NOT11	155
6893233	NOT11_FAS12015	NOT11	125
6893234	NOT11_FAS12015	NOT11	283
6893235	NOT11_FAS12015	NOT11	72
6893236	NOT11_FAS12015	NOT11	105
6893237	NOT11_FAS12015	NOT11	67
6893238	NOT11_FAS12015	NOT11	31
6893239	NOT11_FAS12015	NOT11	68
6893240	NOT11_FAS12015	NOT11	125
6893241	NOT11_FAS12015	NOT11	50
6893242	NOT11_FAS12015	NOT11	210
6893243	NOT11_FAS12015	NOT11	121
6893244	NOT11_FAS12015	NOT11	56
6893245	NOT11_FAS12015	NOT11	20
6893246	NOT11_FAS12015	NOT11	187
6893247	NOT11_FAS12015	NOT11	79
6893248	NOT11_FAS12015	NOT11	86
6893249	NOT11_FAS12015	NOT11	29
6893250	NOT11_FAS12015	NOT11	62
6893251	NOT11_FAS12015	NOT11	93
6893252	NOT11_FAS12015	NOT11	53
6893253	NOT11_FAS12015	NOT11	33
6893254	NOT11_FAS12015	NOT11	150
6893255	NOT11_FAS12015	NOT11	77
6893256	NOT11_FAS12015	NOT11	111
6893257	NOT11_FAS12015	NOT11	67
6893258	NOT11_FAS12015	NOT11	160
6893259	NOT11_FAS12015	NOT11	138
6893260	NOT11_FAS12015	NOT11	135
6893261	NOT11_FAS12015	NOT11	80
6893262	NOT11_FAS12015	NOT11	186
6893263	NOT11_FAS12015	NOT11	188
6893264	NOT11_FAS12015	NOT11	114
6893265	NOT11_FAS12015	NOT11	150
6893266	NOT11_FAS12015	NOT11	94
6893267	NOT11_FAS12015	NOT11	38
6893268	NOT11_FAS12015	NOT11	45
6893269	NOT11_FAS12015	NOT11	46
6893270	NOT11_FAS12015	NOT11	85
6893271	NOT11_FAS12015	NOT11	98
6893272	NOT11_FAS12015	NOT11	197
6893273	NOT11_FAS12015	NOT11	62
6893274	NOT11_FAS12015	NOT11	105
6893275	NOT11_FAS12015	NOT11	79
6893276	NOT11_FAS12015	NOT11	164
6893277	NOT11_FAS12015	NOT11	64
6893278	NOT11_FAS12015	NOT11	84
6893279	NOT11_FAS12015	NOT11	86
6893280	NOT11_FAS12015	NOT11	101
6893281	NOT11_FAS12015	NOT11	65
6893282	NOT11_FAS12015	NOT11	156
6893283	NOT11_FAS12015	NOT11	83
6893284	NOT11_FAS12015	NOT11	151
6893285	NOT11_FAS12015	NOT11	76
6893286	NOT11_FAS12015	NOT11	141
6893287	NOT11_FAS12015	NOT11	56
6893288	NOT11_FAS12015	NOT11	133
6893289	NOT11_FAS12015	NOT11	96
6893290	NOT11_FAS12015	NOT11	24
6893291	NOT11_FAS12015	NOT11	92
6893292	NOT11_FAS12015	NOT11	75
6893293	NOT11_FAS12015	NOT11	91
6893294	NOT11_FAS12015	NOT11	66
6893295	NOT11_FAS12015	NOT11	73
6893296	NOT11_FAS12015	NOT11	150
6893297	NOT11_FAS12015	NOT11	137
6893298	NOT11_FAS12015	NOT11	68
6893299	NOT11_FAS12015	NOT11	68
6893300	NOT11_FAS12015	NOT11	74
6893301	NOT11_FAS12015	NOT11	64
6893302	NOT11_FAS12015	NOT11	32
6893303	NOT11_FAS12015	NOT11	82
6893304	NOT11_FAS12015	NOT11	100
6893305	NOT11_FAS12015	NOT11	115
6893306	NOT11_FAS12015	NOT11	75
6893307	NOT11_FAS12015	NOT11	148
6893308	NOT11_FAS12015	NOT11	102
6893309	NOT11_FAS12015	NOT11	8
6893310	NOT11_FAS12015	NOT11	141
6893311	NOT11_FAS12015	NOT11	99
6893312	NOT11_FAS12015	NOT11	65
6893313	NOT11_FAS12015	NOT11	63
6893314	NOT11_FAS12015	NOT11	122
6893315	NOT11_FAS12015	NOT11	66
6893316	NOT11_FAS12015	NOT11	51
6893317	NOT11_FAS12015	NOT11	146
6893318	NOT11_FAS12015	NOT11	35
6893319	NOT11_FAS12015	NOT11	156
6893320	NOT11_FAS12015	NOT11	121
6893321	NOT11_FAS12015	NOT11	65
6893322	NOT11_FAS12015	NOT11	123
6893323	NOT11_FAS12015	NOT11	61
6893324	NOT11_FAS12015	NOT11	146
6893325	NOT11_FAS12015	NOT11	45
6893326	NOT11_FAS12015	NOT11	149
6893327	NOT11_FAS12015	NOT11	69
6893328	NOT11_FAS12015	NOT11	61
6893329	NOT11_FAS12015	NOT11	143
6893330	NOT11_FAS12015	NOT11	70
6893331	NOT11_FAS12015	NOT11	63
6893332	NOT11_FAS12015	NOT11	48
6893333	NOT11_FAS12015	NOT11	71
6893334	NOT11_FAS12015	NOT11	85
6893335	NOT11_FAS12015	NOT11	116
6893336	NOT11_FAS12015	NOT11	62
6893337	NOT11_FAS12015	NOT11	56
6893338	NOT11_FAS12015	NOT11	174
6893339	NOT11_FAS12015	NOT11	57
6893340	NOT11_FAS12015	NOT11	91
6893341	NOT11_FAS12015	NOT11	54
6893342	NOT11_FAS12015	NOT11	32
6893343	NOT11_FAS12015	NOT11	128
6893344	NOT11_FAS12015	NOT11	100
6893345	NOT11_FAS12015	NOT11	110
6893346	NOT11_FAS12015	NOT11	34
6893347	NOT11_FAS12015	NOT11	167
6893348	NOT11_FAS12015	NOT11	35
6893349	NOT11_FAS12015	NOT11	123
6893350	NOT11_FAS12015	NOT11	50
6893351	NOT11_FAS12015	NOT11	54
6893352	NOT11_FAS12015	NOT11	20
6893353	NOT11_FAS12015	NOT11	79
6893354	NOT11_FAS12015	NOT11	64
6893355	NOT11_FAS12015	NOT11	71
6893356	NOT11_FAS12015	NOT11	186
6893357	NOT11_FAS12015	NOT11	55
6893358	NOT11_FAS12015	NOT11	73
6893359	NOT11_FAS12015	NOT11	87
6893360	NOT11_FAS12015	NOT11	135
6893361	NOT11_FAS12015	NOT11	62
6893362	NOT11_FAS12015	NOT11	49
6893363	NOT11_FAS12015	NOT11	97
6893364	NOT11_FAS12015	NOT11	117
6893365	NOT11_FAS12015	NOT11	76
6893366	NOT11_FAS12015	NOT11	76
6893367	NOT11_FAS12015	NOT11	133
6893368	NOT11_FAS12015	NOT11	90
6893369	NOT11_FAS12015	NOT11	66
6893370	NOT11_FAS12015	NOT11	72
6893371	NOT11_FAS12015	NOT11	143
6893372	NOT11_FAS12015	NOT11	129
6893373	NOT11_FAS12015	NOT11	52
6893374	NOT11_FAS12015	NOT11	135
6893375	NOT11_FAS12015	NOT11	71
6893376	NOT11_FAS12015	NOT11	50
6893377	NOT11_FAS12015	NOT11	183
6893378	NOT11_FAS12015	NOT11	29
6893379	NOT11_FAS12015	NOT11	139
6893380	NOT11_FAS12015	NOT11	100
6893381	NOT11_FAS12015	NOT11	95
6893382	NOT11_FAS12015	NOT11	82
6893383	NOT11_FAS12015	NOT11	91
6893384	NOT11_FAS12015	NOT11	58
6893385	NOT11_FAS12015	NOT11	90
6893386	NOT11_FAS12015	NOT11	73
6893387	NOT11_FAS12015	NOT11	177
6893388	NOT11_FAS12015	NOT11	60
6893389	NOT11_FAS12015	NOT11	75
6893390	NOT11_FAS12015	NOT11	145
6893391	NOT11_FAS12015	NOT11	83
6893392	NOT11_FAS12015	NOT11	104
6893393	NOT11_FAS12015	NOT11	91
6893394	NOT11_FAS12015	NOT11	65
6893395	NOT11_FAS12015	NOT11	72
6893396	NOT11_FAS12015	NOT11	158
6893397	NOT11_FAS12015	NOT11	89
6893398	NOT11_FAS12015	NOT11	87
6893399	NOT11_FAS12015	NOT11	138
6893400	NOT11_FAS12015	NOT11	164
6893401	NOT11_FAS12015	NOT11	70
6893402	NOT11_FAS12015	NOT11	33
6893403	NOT11_FAS12015	NOT11	146
6893404	NOT11_FAS12015	NOT11	72
6893405	NOT11_FAS12015	NOT11	77
6893406	NOT11_FAS12015	NOT11	66
6893407	NOT11_FAS12015	NOT11	42
6893408	NOT11_FAS12015	NOT11	56
6893409	NOT11_FAS12015	NOT11	149
6893410	NOT11_FAS12015	NOT11	124
6893411	NOT11_FAS12015	NOT11	210
6893412	NOT11_FAS12015	NOT11	124
6893413	NOT11_FAS12015	NOT11	49
6893414	NOT11_FAS12015	NOT11	51
6893415	NOT11_FAS12015	NOT11	55
6893416	NOT11_FAS12015	NOT11	142
6893417	NOT11_FAS12015	NOT11	55
6893418	NOT11_FAS12015	NOT11	10
6893419	NOT11_FAS12015	NOT11	38
6893420	NOT11_FAS12015	NOT11	156
6893421	NOT11_FAS12015	NOT11	120
6893422	NOT11_FAS12015	NOT11	81
6893423	NOT11_FAS12015	NOT11	112
6893424	NOT11_FAS12015	NOT11	84
6893425	NOT11_FAS12015	NOT11	120
6893426	NOT11_FAS12015	NOT11	83
6893427	NOT11_FAS12015	NOT11	58
6893428	NOT11_FAS12015	NOT11	44
6893429	NOT11_FAS12015	NOT11	156
6893430	NOT11_FAS12015	NOT11	149
6893431	NOT11_FAS12015	NOT11	150
6893432	NOT11_FAS12015	NOT11	51
6893433	NOT11_FAS12015	NOT11	186
6893434	NOT11_FAS12015	NOT11	66
6893435	NOT11_FAS12015	NOT11	102
6893436	NOT11_FAS12015	NOT11	90
6893437	NOT11_FAS12015	NOT11	90
6893438	NOT11_FAS12015	NOT11	115
6893439	NOT11_FAS12015	NOT11	67
6893440	NOT11_FAS12015	NOT11	100
6893441	NOT11_FAS12015	NOT11	163
6893442	NOT11_FAS12015	NOT11	156
6893443	NOT11_FAS12015	NOT11	29
6893444	NOT11_FAS12015	NOT11	112
6893445	NOT11_FAS12015	NOT11	91
6893446	NOT11_FAS12015	NOT11	112
6893447	NOT11_FAS12015	NOT11	85
6893448	NOT11_FAS12015	NOT11	86
6893449	NOT11_FAS12015	NOT11	82
6893450	NOT11_FAS12015	NOT11	64
6893451	NOT11_FAS12015	NOT11	33
6893452	NOT11_FAS12015	NOT11	48
6893453	NOT11_FAS12015	NOT11	120
6893454	NOT11_FAS12015	NOT11	74
6893455	NOT11_FAS12015	NOT11	62
6893456	NOT11_FAS12015	NOT11	109
6893457	NOT11_FAS12015	NOT11	110
6893458	NOT11_FAS12015	NOT11	55
6893459	NOT11_FAS12015	NOT11	64
6893460	NOT11_FAS12015	NOT11	32
6893461	NOT11_FAS12015	NOT11	24
6893462	NOT11_FAS12015	NOT11	135
6893463	NOT11_FAS12015	NOT11	54
6893464	NOT11_FAS12015	NOT11	74
6893465	NOT11_FAS12015	NOT11	131
6893466	NOT11_FAS12015	NOT11	86
6893467	NOT11_FAS12015	NOT11	58
6893468	NOT11_FAS12015	NOT11	121
6893469	NOT11_FAS12015	NOT11	91
6893470	NOT11_FAS12015	NOT11	76
6893471	NOT11_FAS12015	NOT11	47
6893472	NOT11_FAS12015	NOT11	100
6893473	NOT11_FAS12015	NOT11	63
6893474	NOT11_FAS12015	NOT11	69
6893475	NOT11_FAS12015	NOT11	94
6893476	NOT11_FAS12015	NOT11	59
6893477	NOT11_FAS12015	NOT11	89
6893478	NOT11_FAS12015	NOT11	59
6893479	NOT11_FAS12015	NOT11	76
6893480	NOT11_FAS12015	NOT11	35
6893481	NOT11_FAS12015	NOT11	44
6893482	NOT11_FAS12015	NOT11	67
6893483	NOT11_FAS12015	NOT11	42
6893484	NOT11_FAS12015	NOT11	44
6893485	NOT11_FAS12015	NOT11	91
6893486	NOT11_FAS12015	NOT11	100
6893487	NOT11_FAS12015	NOT11	129
6893488	NOT11_FAS12015	NOT11	86
6893489	NOT11_FAS12015	NOT11	110
6893490	NOT11_FAS12015	NOT11	33
6893491	NOT11_FAS12015	NOT11	162
6893492	NOT11_FAS12015	NOT11	131
6893493	NOT11_FAS12015	NOT11	23
6893494	NOT11_FAS12015	NOT11	124
6893495	NOT11_FAS12015	NOT11	132
6893496	NOT11_FAS12015	NOT11	135
6893497	NOT11_FAS12015	NOT11	56
6893498	NOT11_FAS12015	NOT11	149
6893499	NOT11_FAS12015	NOT11	153
6893500	NOT11_FAS12015	NOT11	52
6893501	NOT11_FAS12015	NOT11	137
6893502	NOT11_FAS12015	NOT11	23
6893503	NOT11_FAS12015	NOT11	199
6893504	NOT11_FAS12015	NOT11	50
6893505	NOT11_FAS12015	NOT11	55
6893506	NOT11_FAS12015	NOT11	128
6893507	NOT11_FAS12015	NOT11	60
6893508	NOT11_FAS12015	NOT11	134
6893509	NOT11_FAS12015	NOT11	189
6893510	NOT11_FAS12015	NOT11	118
6893511	NOT11_FAS12015	NOT11	118
6893512	NOT11_FAS12015	NOT11	44
6893513	NOT11_FAS12015	NOT11	78
6893514	NOT11_FAS12015	NOT11	68
6893515	NOT11_FAS12015	NOT11	32
6893516	NOT11_FAS12015	NOT11	45
6893517	NOT11_FAS12015	NOT11	52
6893518	NOT11_FAS12015	NOT11	66
6893519	NOT11_FAS12015	NOT11	55
6893520	NOT11_FAS12015	NOT11	103
6893521	NOT11_FAS12015	NOT11	181
6893522	NOT11_FAS12015	NOT11	68
6893523	NOT11_FAS12015	NOT11	81
6893524	NOT11_FAS12015	NOT11	44
6893525	NOT11_FAS12015	NOT11	60
6893526	NOT11_FAS12015	NOT11	77
6893527	NOT11_FAS12015	NOT11	134
6893528	NOT11_FAS12015	NOT11	44
6893529	NOT11_FAS12015	NOT11	53
6893530	NOT11_FAS12015	NOT11	83
6893531	NOT11_FAS12015	NOT11	14
6893532	NOT11_FAS12015	NOT11	122
6893533	NOT11_FAS12015	NOT11	61
6893534	NOT11_FAS12015	NOT11	78
6893535	NOT11_FAS12015	NOT11	57
6893536	NOT11_FAS12015	NOT11	170
6893537	NOT11_FAS12015	NOT11	183
6893538	NOT11_FAS12015	NOT11	70
6893539	NOT11_FAS12015	NOT11	135
6893540	NOT11_FAS12015	NOT11	120
6893541	NOT11_FAS12015	NOT11	59
6893542	NOT11_FAS12015	NOT11	102
6893543	NOT11_FAS12015	NOT11	97
6893544	NOT11_FAS12015	NOT11	144
6893545	NOT11_FAS12015	NOT11	47
6893546	NOT11_FAS12015	NOT11	81
6893547	NOT11_FAS12015	NOT11	81
6893548	NOT11_FAS12015	NOT11	59
6893549	NOT11_FAS12015	NOT11	28
6893550	NOT11_FAS12015	NOT11	131
6893551	NOT11_FAS12015	NOT11	142
6893552	NOT11_FAS12015	NOT11	46
6893553	NOT11_FAS12015	NOT11	70
6893554	NOT11_FAS12015	NOT11	69
6893555	NOT11_FAS12015	NOT11	91
6893556	NOT11_FAS12015	NOT11	154
6893557	NOT11_FAS12015	NOT11	176
6893558	NOT11_FAS12015	NOT11	78
6893559	NOT11_FAS12015	NOT11	51
6893560	NOT11_FAS12015	NOT11	90
6893561	NOT11_FAS12015	NOT11	60
6893562	NOT11_FAS12015	NOT11	77
6893563	NOT11_FAS12015	NOT11	110
6893564	NOT11_FAS12015	NOT11	23
6893565	NOT11_FAS12015	NOT11	119
6893566	NOT11_FAS12015	NOT11	106
6893567	NOT11_FAS12015	NOT11	42
6893568	NOT11_FAS12015	NOT11	46
6893569	NOT11_FAS12015	NOT11	58
6893570	NOT11_FAS12015	NOT11	81
6893571	NOT11_FAS12015	NOT11	50
6893572	NOT11_FAS12015	NOT11	42
6893573	NOT11_FAS12015	NOT11	159
6893574	NOT11_FAS12015	NOT11	46
6893575	NOT11_FAS12015	NOT11	107
6893576	NOT11_FAS12015	NOT11	167
6893577	NOT11_FAS12015	NOT11	92
6893578	NOT11_FAS12015	NOT11	45
6893579	NOT11_FAS12015	NOT11	50
6893580	NOT11_FAS12015	NOT11	61
6893581	NOT11_FAS12015	NOT11	39
6893582	NOT11_FAS12015	NOT11	62
6893583	NOT11_FAS12015	NOT11	89
6893584	NOT11_FAS12015	NOT11	66
6893585	NOT11_FAS12015	NOT11	95
6893586	NOT11_FAS12015	NOT11	69
6893587	NOT11_FAS12015	NOT11	139
6893588	NOT11_FAS12015	NOT11	28
6893589	NOT11_FAS12015	NOT11	94
6893590	NOT11_FAS12015	NOT11	86
6893591	NOT11_FAS12015	NOT11	72
6893592	NOT11_FAS12015	NOT11	143
6893593	NOT11_FAS12015	NOT11	71
6893594	NOT11_FAS12015	NOT11	134
6893595	NOT11_FAS12015	NOT11	84
6893596	NOT11_FAS12015	NOT11	74
6893597	NOT11_FAS12015	NOT11	27
6893598	NOT11_FAS12015	NOT11	148
6893599	NOT11_FAS12015	NOT11	75
6893600	NOT11_FAS12015	NOT11	33
6893601	NOT11_FAS12015	NOT11	81
6893602	NOT11_FAS12015	NOT11	82
6893603	NOT11_FAS12015	NOT11	109
6893604	NOT11_FAS12015	NOT11	90
6893605	NOT11_FAS12015	NOT11	64
6893606	NOT11_FAS12015	NOT11	40
6893607	NOT11_FAS12015	NOT11	110
6893608	NOT11_FAS12015	NOT11	65
6893609	NOT11_FAS12015	NOT11	59
6893610	NOT11_FAS12015	NOT11	57
6893611	NOT11_FAS12015	NOT11	81
6893612	NOT11_FAS12015	NOT11	89
6893613	NOT11_FAS12015	NOT11	79
6893614	NOT11_FAS12015	NOT11	65
6893615	NOT11_FAS12015	NOT11	109
6893616	NOT11_FAS12015	NOT11	55
6893617	NOT11_FAS12015	NOT11	92
6893618	NOT11_FAS12015	NOT11	34
6893619	NOT11_FAS12015	NOT11	91
6893620	NOT11_FAS12015	NOT11	117
6893621	NOT11_FAS12015	NOT11	137
6893622	NOT11_FAS12015	NOT11	144
6893623	NOT11_FAS12015	NOT11	148
6893624	NOT11_FAS12015	NOT11	69
6893625	NOT11_FAS12015	NOT11	188
6893626	NOT11_FAS12015	NOT11	117
6893627	NOT11_FAS12015	NOT11	83
6893628	NOT11_FAS12015	NOT11	57
6893629	NOT11_FAS12015	NOT11	103
6893630	NOT11_FAS12015	NOT11	127
6893631	NOT11_FAS12015	NOT11	117
6893632	NOT11_FAS12015	NOT11	73
6893633	NOT11_FAS12015	NOT11	95
6893634	NOT11_FAS12015	NOT11	54
6893635	NOT11_FAS12015	NOT11	24
6893636	NOT11_FAS12015	NOT11	66
6893637	NOT11_FAS12015	NOT11	76
6893638	NOT11_FAS12015	NOT11	80
6893639	NOT11_FAS12015	NOT11	166
6893640	NOT11_FAS12015	NOT11	50
6893641	NOT11_FAS12015	NOT11	104
6893642	NOT11_FAS12015	NOT11	69
6893643	NOT11_FAS12015	NOT11	84
6893644	NOT11_FAS12015	NOT11	66
6893645	NOT11_FAS12015	NOT11	50
6893646	NOT11_FAS12015	NOT11	127
6893647	NOT11_FAS12015	NOT11	97
6893648	NOT11_FAS12015	NOT11	81
6893649	NOT11_FAS12015	NOT11	113
6893650	NOT11_FAS12015	NOT11	57
6893651	NOT11_FAS12015	NOT11	133
6893652	NOT11_FAS12015	NOT11	135
6893653	NOT11_FAS12015	NOT11	118
6893654	NOT11_FAS12015	NOT11	97
6893655	NOT11_FAS12015	NOT11	85
6893656	NOT11_FAS12015	NOT11	57
6893657	NOT11_FAS12015	NOT11	64
6893658	NOT11_FAS12015	NOT11	49
6893659	NOT11_FAS12015	NOT11	109
6893660	NOT11_FAS12015	NOT11	44
6893661	NOT11_FAS12015	NOT11	69
6893662	NOT11_FAS12015	NOT11	155
6893663	NOT11_FAS12015	NOT11	64
6893664	NOT11_FAS12015	NOT11	102
6893665	NOT11_FAS12015	NOT11	79
6893666	NOT11_FAS12015	NOT11	36
6893667	NOT11_FAS12015	NOT11	45
6893668	NOT11_FAS12015	NOT11	73
6893669	NOT11_FAS12015	NOT11	52
6893670	NOT11_FAS12015	NOT11	108
6893671	NOT11_FAS12015	NOT11	34
6893672	NOT11_FAS12015	NOT11	26
6893673	NOT11_FAS12015	NOT11	126
6893674	NOT11_FAS12015	NOT11	50
6893675	NOT11_FAS12015	NOT11	92
6893676	NOT11_FAS12015	NOT11	68
6893677	NOT11_FAS12015	NOT11	141
6893678	NOT11_FAS12015	NOT11	96
6893679	NOT11_FAS12015	NOT11	59
6893680	NOT11_FAS12015	NOT11	67
6893681	NOT11_FAS12015	NOT11	162
6893682	NOT11_FAS12015	NOT11	113
6893683	NOT11_FAS12015	NOT11	78
6893684	NOT11_FAS12015	NOT11	59
6893685	NOT11_FAS12015	NOT11	108
6893686	NOT11_FAS12015	NOT11	102
6893687	NOT11_FAS12015	NOT11	82
6893688	NOT11_FAS12015	NOT11	21
6893689	NOT11_FAS12015	NOT11	63
6893690	NOT11_FAS12015	NOT11	168
6893691	NOT11_FAS12015	NOT11	83
6893692	NOT11_FAS12015	NOT11	42
6893693	NOT11_FAS12015	NOT11	70
6893694	NOT11_FAS12015	NOT11	153
6893695	NOT11_FAS12015	NOT11	94
6893696	NOT11_FAS12015	NOT11	85
6893697	NOT11_FAS12015	NOT11	151
6893698	NOT11_FAS12015	NOT11	26
6893699	NOT11_FAS12015	NOT11	82
6893700	NOT11_FAS12015	NOT11	143
6893701	NOT11_FAS12015	NOT11	46
6893702	NOT11_FAS12015	NOT11	81
6893703	NOT11_FAS12015	NOT11	29
6893704	NOT11_FAS12015	NOT11	104
6893705	NOT11_FAS12015	NOT11	83
6893706	NOT11_FAS12015	NOT11	112
6893707	NOT11_FAS12015	NOT11	52
6893708	NOT11_FAS12015	NOT11	47
6893709	NOT11_FAS12015	NOT11	75
6893710	NOT11_FAS12015	NOT11	47
6893711	NOT11_FAS12015	NOT11	112
6893712	NOT11_FAS12015	NOT11	168
6893713	NOT11_FAS12015	NOT11	138
6893714	NOT11_FAS12015	NOT11	77
6893715	NOT11_FAS12015	NOT11	132
6893716	NOT11_FAS12015	NOT11	106
6893717	NOT11_FAS12015	NOT11	49
6893718	NOT11_FAS12015	NOT11	52
6893719	NOT11_FAS12015	NOT11	77
6893720	NOT11_FAS12015	NOT11	98
6893721	NOT11_FAS12015	NOT11	133
6893722	NOT11_FAS12015	NOT11	81
6893723	NOT11_FAS12015	NOT11	163
6893724	NOT11_FAS12015	NOT11	116
6893725	NOT11_FAS12015	NOT11	49
6893726	NOT11_FAS12015	NOT11	97
6893727	NOT11_FAS12015	NOT11	62
6893728	NOT11_FAS12015	NOT11	51
6893729	NOT11_FAS12015	NOT11	56
6893730	NOT11_FAS12015	NOT11	85
6893731	NOT11_FAS12015	NOT11	69
6893732	NOT11_FAS12015	NOT11	136
6893733	NOT11_FAS12015	NOT11	50
6893734	NOT11_FAS12015	NOT11	53
6893735	NOT11_FAS12015	NOT11	129
6893736	NOT11_FAS12015	NOT11	121
6893737	NOT11_FAS12015	NOT11	43
6893738	NOT11_FAS12015	NOT11	81
6893739	NOT11_FAS12015	NOT11	98
6893740	NOT11_FAS12015	NOT11	102
6893741	NOT11_FAS12015	NOT11	74
6893742	NOT11_FAS12015	NOT11	103
6893743	NOT11_FAS12015	NOT11	74
6893744	NOT11_FAS12015	NOT11	17
6893745	NOT11_FAS12015	NOT11	81
6893746	NOT11_FAS12015	NOT11	66
6893747	NOT11_FAS12015	NOT11	48
6893748	NOT11_FAS12015	NOT11	87
6893749	NOT11_FAS12015	NOT11	55
6893750	NOT11_FAS12015	NOT11	84
6893751	NOT11_FAS12015	NOT11	74
6893752	NOT11_FAS12015	NOT11	75
6893753	NOT11_FAS12015	NOT11	40
6893754	NOT11_FAS12015	NOT11	83
6893755	NOT11_FAS12015	NOT11	84
6893756	NOT11_FAS12015	NOT11	89
6893757	NOT11_FAS12015	NOT11	98
6893758	NOT11_FAS12015	NOT11	65
6893759	NOT11_FAS12015	NOT11	158
6893760	NOT11_FAS12015	NOT11	134
6893761	NOT11_FAS12015	NOT11	93
6893762	NOT11_FAS12015	NOT11	133
6893763	NOT11_FAS12015	NOT11	90
6893764	NOT11_FAS12015	NOT11	51
6893765	NOT11_FAS12015	NOT11	70
6893766	NOT11_FAS12015	NOT11	146
6893767	NOT11_FAS12015	NOT11	57
6893768	NOT11_FAS12015	NOT11	83
6893769	NOT11_FAS12015	NOT11	106
6893770	NOT11_FAS12015	NOT11	153
6893771	NOT11_FAS12015	NOT11	18
6893772	NOT11_FAS12015	NOT11	79
6893773	NOT11_FAS12015	NOT11	185
6893774	NOT11_FAS12015	NOT11	80
6893775	NOT11_FAS12015	NOT11	124
6893776	NOT11_FAS12015	NOT11	150
6893777	NOT11_FAS12015	NOT11	63
6893778	NOT11_FAS12015	NOT11	31
6893779	NOT11_FAS12015	NOT11	112
6893780	NOT11_FAS12015	NOT11	65
6893781	NOT11_FAS12015	NOT11	206
6893782	NOT11_FAS12015	NOT11	136
6893783	NOT11_FAS12015	NOT11	25
6893784	NOT11_FAS12015	NOT11	111
6893785	NOT11_FAS12015	NOT11	70
6893786	NOT11_FAS12015	NOT11	44
6893787	NOT11_FAS12015	NOT11	49
6893788	NOT11_FAS12015	NOT11	45
6893789	NOT11_FAS12015	NOT11	124
6893790	NOT11_FAS12015	NOT11	138
6893791	NOT11_FAS12015	NOT11	97
6893792	NOT11_FAS12015	NOT11	59
6893793	NOT11_FAS12015	NOT11	84
6893794	NOT11_FAS12015	NOT11	117
6893795	NOT11_FAS12015	NOT11	47
6893796	NOT11_FAS12015	NOT11	129
6893797	NOT11_FAS12015	NOT11	69
6893798	NOT11_FAS12015	NOT11	63
6893799	NOT11_FAS12015	NOT11	49
6893800	NOT11_FAS12015	NOT11	61
6893801	NOT11_FAS12015	NOT11	78
6893802	NOT11_FAS12015	NOT11	134
6893803	NOT11_FAS12015	NOT11	126
6893804	NOT11_FAS12015	NOT11	99
6893805	NOT11_FAS12015	NOT11	148
6893806	NOT11_FAS12015	NOT11	82
6893807	NOT11_FAS12015	NOT11	153
6893808	NOT11_FAS12015	NOT11	71
6893809	NOT11_FAS12015	NOT11	119
6893810	NOT11_FAS12015	NOT11	183
6893811	NOT11_FAS12015	NOT11	124
6893812	NOT11_FAS12015	NOT11	122
6893813	NOT11_FAS12015	NOT11	23
6893814	NOT11_FAS12015	NOT11	107
6893815	NOT11_FAS12015	NOT11	68
6893816	NOT11_FAS12015	NOT11	143
6893817	NOT11_FAS12015	NOT11	32
6893818	NOT11_FAS12015	NOT11	93
6893819	NOT11_FAS12015	NOT11	128
6893820	NOT11_FAS12015	NOT11	161
6893821	NOT11_FAS12015	NOT11	68
6893822	NOT11_FAS12015	NOT11	48
6893823	NOT11_FAS12015	NOT11	103
6893824	NOT11_FAS12015	NOT11	106
6893825	NOT11_FAS12015	NOT11	89
6893826	NOT11_FAS12015	NOT11	46
6893827	NOT11_FAS12015	NOT11	102
6893828	NOT11_FAS12015	NOT11	92
6893829	NOT11_FAS12015	NOT11	79
6893830	NOT11_FAS12015	NOT11	44
6893831	NOT11_FAS12015	NOT11	124
6893832	NOT11_FAS12015	NOT11	148
6893833	NOT11_FAS12015	NOT11	45
6893834	NOT11_FAS12015	NOT11	75
6893835	NOT11_FAS12015	NOT11	119
6893836	NOT11_FAS12015	NOT11	105
6893837	NOT11_FAS12015	NOT11	47
6893838	NOT11_FAS12015	NOT11	97
6893839	NOT11_FAS12015	NOT11	139
6893840	NOT11_FAS12015	NOT11	54
6893841	NOT11_FAS12015	NOT11	179
6893842	NOT11_FAS12015	NOT11	67
6893843	NOT11_FAS12015	NOT11	140
6893844	NOT11_FAS12015	NOT11	122
6893845	NOT11_FAS12015	NOT11	141
6893846	NOT11_FAS12015	NOT11	96
6893847	NOT11_FAS12015	NOT11	104
6893848	NOT11_FAS12015	NOT11	83
6893849	NOT11_FAS12015	NOT11	121
6893850	NOT11_FAS12015	NOT11	44
6893851	NOT11_FAS12015	NOT11	67
6893852	NOT11_FAS12015	NOT11	58
6893853	NOT11_FAS12015	NOT11	63
6893854	NOT11_FAS12015	NOT11	96
6893855	NOT11_FAS12015	NOT11	42
6893856	NOT11_FAS12015	NOT11	73
6893857	NOT11_FAS12015	NOT11	179
6893858	NOT11_FAS12015	NOT11	89
6893859	NOT11_FAS12015	NOT11	135
6893860	NOT11_FAS12015	NOT11	76
6893861	NOT11_FAS12015	NOT11	44
6893862	NOT11_FAS12015	NOT11	50
6893863	NOT11_FAS12015	NOT11	67
6893864	NOT11_FAS12015	NOT11	45
6893865	NOT11_FAS12015	NOT11	116
6893866	NOT11_FAS12015	NOT11	109
6893867	NOT11_FAS12015	NOT11	140
6893868	NOT11_FAS12015	NOT11	49
6893869	NOT11_FAS12015	NOT11	133
6893870	NOT11_FAS12015	NOT11	140
6893871	NOT11_FAS12015	NOT11	123
6893872	NOT11_FAS12015	NOT11	44
6893873	NOT11_FAS12015	NOT11	32
6893874	NOT11_FAS12015	NOT11	108
6893875	NOT11_FAS12015	NOT11	210
6893876	NOT11_FAS12015	NOT11	67
6893877	NOT11_FAS12015	NOT11	79
6893878	NOT11_FAS12015	NOT11	90
6893879	NOT11_FAS12015	NOT11	105
6893880	NOT11_FAS12015	NOT11	48
6893881	NOT11_FAS12015	NOT11	114
6893882	NOT11_FAS12015	NOT11	48
6893883	NOT11_FAS12015	NOT11	51
6893884	NOT11_FAS12015	NOT11	71
6893885	NOT11_FAS12015	NOT11	158
6893886	NOT11_FAS12015	NOT11	185
6893887	NOT11_FAS12015	NOT11	130
6893888	NOT11_FAS12015	NOT11	85
6893889	NOT11_FAS12015	NOT11	84
6893890	NOT11_FAS12015	NOT11	105
6893891	NOT11_FAS12015	NOT11	89
6893892	NOT11_FAS12015	NOT11	9
6893893	NOT11_FAS12015	NOT11	81
6893894	NOT11_FAS12015	NOT11	146
6893895	NOT11_FAS12015	NOT11	109
6893896	NOT11_FAS12015	NOT11	74
6893897	NOT11_FAS12015	NOT11	52
6893898	NOT11_FAS12015	NOT11	101
6893899	NOT11_FAS12015	NOT11	154
6893900	NOT11_FAS12015	NOT11	131
6893901	NOT11_FAS12015	NOT11	69
6893902	NOT11_FAS12015	NOT11	57
6893903	NOT11_FAS12015	NOT11	54
6893904	NOT11_FAS12015	NOT11	135
6893905	NOT11_FAS12015	NOT11	112
6893906	NOT11_FAS12015	NOT11	129
6893907	NOT11_FAS12015	NOT11	27
6893908	NOT11_FAS12015	NOT11	183
6893909	NOT11_FAS12015	NOT11	102
6893910	NOT11_FAS12015	NOT11	187
6893911	NOT11_FAS12015	NOT11	32
6893912	NOT11_FAS12015	NOT11	78
6893913	NOT11_FAS12015	NOT11	112
6893914	NOT11_FAS12015	NOT11	177
6893915	NOT11_FAS12015	NOT11	109
6893916	NOT11_FAS12015	NOT11	41
6893917	NOT11_FAS12015	NOT11	132
6893918	NOT11_FAS12015	NOT11	47
6893919	NOT11_FAS12015	NOT11	82
6893920	NOT11_FAS12015	NOT11	92
6893921	NOT11_FAS12015	NOT11	94
6893922	NOT11_FAS12015	NOT11	79
6893923	NOT11_FAS12015	NOT11	71
6893924	NOT11_FAS12015	NOT11	38
6893925	NOT11_FAS12015	NOT11	158
6893926	NOT11_FAS12015	NOT11	97
6893927	NOT11_FAS12015	NOT11	114
6893928	NOT11_FAS12015	NOT11	99
6893929	NOT11_FAS12015	NOT11	108
6893930	NOT11_FAS12015	NOT11	108
6893931	NOT11_FAS12015	NOT11	46
6893932	NOT11_FAS12015	NOT11	21
6893933	NOT11_FAS12015	NOT11	91
6893934	NOT11_FAS12015	NOT11	91
6893935	NOT11_FAS12015	NOT11	52
6893936	NOT11_FAS12015	NOT11	99
6893937	NOT11_FAS12015	NOT11	62
6893938	NOT11_FAS12015	NOT11	133
6893939	NOT11_FAS12015	NOT11	169
6893940	NOT11_FAS12015	NOT11	80
6893941	NOT11_FAS12015	NOT11	61
6893942	NOT11_FAS12015	NOT11	119
6893943	NOT11_FAS12015	NOT11	68
6893944	NOT11_FAS12015	NOT11	92
6893945	NOT11_FAS12015	NOT11	58
6893946	NOT11_FAS12015	NOT11	102
6893947	NOT11_FAS12015	NOT11	102
6893948	NOT11_FAS12015	NOT11	139
6893949	NOT11_FAS12015	NOT11	134
6893950	NOT11_FAS12015	NOT11	155
6893951	NOT11_FAS12015	NOT11	63
6893952	NOT11_FAS12015	NOT11	55
6893953	NOT11_FAS12015	NOT11	71
6893954	NOT11_FAS12015	NOT11	40
6893955	NOT11_FAS12015	NOT11	64
6893956	NOT11_FAS12015	NOT11	130
6893957	NOT11_FAS12015	NOT11	104
6893958	NOT11_FAS12015	NOT11	152
6893959	NOT11_FAS12015	NOT11	66
6893960	NOT11_FAS12015	NOT11	107
6893961	NOT11_FAS12015	NOT11	52
6893962	NOT11_FAS12015	NOT11	166
6893963	NOT11_FAS12015	NOT11	34
6893964	NOT11_FAS12015	NOT11	151
6893965	NOT11_FAS12015	NOT11	55
6893966	NOT11_FAS12015	NOT11	67
6893967	NOT11_FAS12015	NOT11	108
6893968	NOT11_FAS12015	NOT11	120
6893969	NOT11_FAS12015	NOT11	61
6893970	NOT11_FAS12015	NOT11	50
6893971	NOT11_FAS12015	NOT11	167
6893972	NOT11_FAS12015	NOT11	128
6893973	NOT11_FAS12015	NOT11	105
6893974	NOT11_FAS12015	NOT11	39
6893975	NOT11_FAS12015	NOT11	144
6893976	NOT11_FAS12015	NOT11	87
6893977	NOT11_FAS12015	NOT11	55
6893978	NOT11_FAS12015	NOT11	82
6893979	NOT11_FAS12015	NOT11	195
6893980	NOT11_FAS12015	NOT11	65
6893981	NOT11_FAS12015	NOT11	40
6893982	NOT11_FAS12015	NOT11	75
6893983	NOT11_FAS12015	NOT11	55
6893984	NOT11_FAS12015	NOT11	28
6893985	NOT11_FAS12015	NOT11	126
6893986	NOT11_FAS12015	NOT11	18
6893987	NOT11_FAS12015	NOT11	44
6893988	NOT11_FAS12015	NOT11	56
6893989	NOT11_FAS12015	NOT11	56
6893990	NOT11_FAS12015	NOT11	86
6893991	NOT11_FAS12015	NOT11	83
6893992	NOT11_FAS12015	NOT11	110
6893993	NOT11_FAS12015	NOT11	166
6893994	NOT11_FAS12015	NOT11	86
6893995	NOT11_FAS12015	NOT11	41
6893996	NOT11_FAS12015	NOT11	58
6893997	NOT11_FAS12015	NOT11	74
6893998	NOT11_FAS12015	NOT11	55
6893999	NOT11_FAS12015	NOT11	155
6894000	NOT11_FAS12015	NOT11	109
6894001	NOT11_FAS12015	NOT11	29
6894002	NOT11_FAS12015	NOT11	81
6894003	NOT11_FAS12015	NOT11	130
6894004	NOT11_FAS12015	NOT11	45
6894005	NOT11_FAS12015	NOT11	83
6894006	NOT11_FAS12015	NOT11	188
6894007	NOT11_FAS12015	NOT11	183
6894008	NOT11_FAS12015	NOT11	81
6894009	NOT11_FAS12015	NOT11	93
6894010	NOT11_FAS12015	NOT11	177
6894011	NOT11_FAS12015	NOT11	24
6894012	NOT11_FAS12015	NOT11	30
6894013	NOT11_FAS12015	NOT11	123
6894014	NOT11_FAS12015	NOT11	72
6894015	NOT11_FAS12015	NOT11	53
6894016	NOT11_FAS12015	NOT11	141
6894017	NOT11_FAS12015	NOT11	63
6894018	NOT11_FAS12015	NOT11	95
6894019	NOT11_FAS12015	NOT11	83
6894020	NOT11_FAS12015	NOT11	39
6894021	NOT11_FAS12015	NOT11	68
6894022	NOT11_FAS12015	NOT11	97
6894023	NOT11_FAS12015	NOT11	43
6894024	NOT11_FAS12015	NOT11	70
6894025	NOT11_FAS12015	NOT11	71
6894026	NOT11_FAS12015	NOT11	105
6894027	NOT11_FAS12015	NOT11	95
6894028	NOT11_FAS12015	NOT11	139
6894029	NOT11_FAS12015	NOT11	50
6894030	NOT11_FAS12015	NOT11	65
6894031	NOT11_FAS12015	NOT11	53
6894032	NOT11_FAS12015	NOT11	44
6894033	NOT11_FAS12015	NOT11	107
6894034	NOT11_FAS12015	NOT11	68
6894035	NOT11_FAS12015	NOT11	56
6894036	NOT11_FAS12015	NOT11	99
6894037	NOT11_FAS12015	NOT11	192
6894038	NOT11_FAS12015	NOT11	105
6894039	NOT11_FAS12015	NOT11	33
6894040	NOT11_FAS12015	NOT11	72
6894041	NOT11_FAS12015	NOT11	8
6894042	NOT11_FAS12015	NOT11	81
6894043	NOT11_FAS12015	NOT11	31
6894044	NOT11_FAS12015	NOT11	65
6894045	NOT11_FAS12015	NOT11	60
6894046	NOT11_FAS12015	NOT11	9
6894047	NOT11_FAS12015	NOT11	101
6894048	NOT11_FAS12015	NOT11	124
6894049	NOT11_FAS12015	NOT11	53
6894050	NOT11_FAS12015	NOT11	145
6894051	NOT11_FAS12015	NOT11	150
6894052	NOT11_FAS12015	NOT11	79
6894053	NOT11_FAS12015	NOT11	137
6894054	NOT11_FAS12015	NOT11	73
6894055	NOT11_FAS12015	NOT11	42
6894056	NOT11_FAS12015	NOT11	88
6894057	NOT11_FAS12015	NOT11	71
6894058	NOT11_FAS12015	NOT11	83
6894059	NOT11_FAS12015	NOT11	61
6894060	NOT11_FAS12015	NOT11	143
6894061	NOT11_FAS12015	NOT11	157
6894062	NOT11_FAS12015	NOT11	135
6894063	NOT11_FAS12015	NOT11	90
6894064	NOT11_FAS12015	NOT11	9
6894065	NOT11_FAS12015	NOT11	80
6894066	NOT11_FAS12015	NOT11	42
6894067	NOT11_FAS12015	NOT11	84
6894068	NOT11_FAS12015	NOT11	68
6894069	NOT11_FAS12015	NOT11	94
6894070	NOT11_FAS12015	NOT11	109
6894071	NOT11_FAS12015	NOT11	43
6894072	NOT11_FAS12015	NOT11	45
6894073	NOT11_FAS12015	NOT11	68
6894074	NOT11_FAS12015	NOT11	88
6894075	NOT11_FAS12015	NOT11	138
6894076	NOT11_FAS12015	NOT11	65
6894077	NOT11_FAS12015	NOT11	91
6894078	NOT11_FAS12015	NOT11	73
6894079	NOT11_FAS12015	NOT11	153
6894080	NOT11_FAS12015	NOT11	99
6894081	NOT11_FAS12015	NOT11	66
6894082	NOT11_FAS12015	NOT11	48
6894083	NOT11_FAS12015	NOT11	65
6894084	NOT11_FAS12015	NOT11	78
6894085	NOT11_FAS12015	NOT11	158
6894086	NOT11_FAS12015	NOT11	70
6894087	NOT11_FAS12015	NOT11	65
6894088	NOT11_FAS12015	NOT11	78
6894089	NOT11_FAS12015	NOT11	58
6894090	NOT11_FAS12015	NOT11	127
6894091	NOT11_FAS12015	NOT11	69
6894092	NOT11_FAS12015	NOT11	187
6894093	NOT11_FAS12015	NOT11	119
6894094	NOT11_FAS12015	NOT11	113
6894095	NOT11_FAS12015	NOT11	100
6894096	NOT11_FAS12015	NOT11	135
6894097	NOT11_FAS12015	NOT11	105
6894098	NOT11_FAS12015	NOT11	67
6894099	NOT11_FAS12015	NOT11	49
6894100	NOT11_FAS12015	NOT11	32
6894101	NOT11_FAS12015	NOT11	101
6894102	NOT11_FAS12015	NOT11	151
6894103	NOT11_FAS12015	NOT11	92
6894104	NOT11_FAS12015	NOT11	60
6894105	NOT11_FAS12015	NOT11	133
6894106	NOT11_FAS12015	NOT11	67
6894107	NOT11_FAS12015	NOT11	49
6894108	NOT11_FAS12015	NOT11	41
6894109	NOT11_FAS12015	NOT11	120
6894110	NOT11_FAS12015	NOT11	8
6894111	NOT11_FAS12015	NOT11	91
6894112	NOT11_FAS12015	NOT11	89
6894113	NOT11_FAS12015	NOT11	130
6894114	NOT11_FAS12015	NOT11	79
6894115	NOT11_FAS12015	NOT11	57
6894116	NOT11_FAS12015	NOT11	37
6894117	NOT11_FAS12015	NOT11	107
6894118	NOT11_FAS12015	NOT11	61
6894119	NOT11_FAS12015	NOT11	90
6894120	NOT11_FAS12015	NOT11	67
6894121	NOT11_FAS12015	NOT11	60
6894122	NOT11_FAS12015	NOT11	99
6894123	NOT11_FAS12015	NOT11	72
6894124	NOT11_FAS12015	NOT11	74
6894125	NOT11_FAS12015	NOT11	31
6894126	NOT11_FAS12015	NOT11	156
6894127	NOT11_FAS12015	NOT11	82
6894128	NOT11_FAS12015	NOT11	56
6894129	NOT11_FAS12015	NOT11	114
6894130	NOT11_FAS12015	NOT11	154
6894131	NOT11_FAS12015	NOT11	55
6894132	NOT11_FAS12015	NOT11	77
6894133	NOT11_FAS12015	NOT11	42
6894134	NOT11_FAS12015	NOT11	53
6894135	NOT11_FAS12015	NOT11	51
6894136	NOT11_FAS12015	NOT11	104
6894137	NOT11_FAS12015	NOT11	107
6894138	NOT11_FAS12015	NOT11	112
6894139	NOT11_FAS12015	NOT11	56
6894140	NOT11_FAS12015	NOT11	45
6894141	NOT11_FAS12015	NOT11	107
6894142	NOT11_FAS12015	NOT11	168
6894143	NOT11_FAS12015	NOT11	82
6894144	NOT11_FAS12015	NOT11	101
6894145	NOT11_FAS12015	NOT11	60
6894146	NOT11_FAS12015	NOT11	114
6894147	NOT11_FAS12015	NOT11	46
6894148	NOT11_FAS12015	NOT11	36
6894149	NOT11_FAS12015	NOT11	55
6894150	NOT11_FAS12015	NOT11	33
6894151	NOT11_FAS12015	NOT11	159
6894152	NOT11_FAS12015	NOT11	52
6894153	NOT11_FAS12015	NOT11	35
6894154	NOT11_FAS12015	NOT11	61
6894155	NOT11_FAS12015	NOT11	89
6894156	NOT11_FAS12015	NOT11	67
6894157	NOT11_FAS12015	NOT11	56
6894158	NOT11_FAS12015	NOT11	46
6894159	NOT11_FAS12015	NOT11	107
6894160	NOT11_FAS12015	NOT11	74
6894161	NOT11_FAS12015	NOT11	36
6894162	NOT11_FAS12015	NOT11	168
6894163	NOT11_FAS12015	NOT11	153
6894164	NOT11_FAS12015	NOT11	254
6894165	NOT11_FAS12015	NOT11	44
6894166	NOT11_FAS12015	NOT11	44
6894167	NOT11_FAS12015	NOT11	150
6894168	NOT11_FAS12015	NOT11	51
6894169	NOT11_FAS12015	NOT11	78
6894170	NOT11_FAS12015	NOT11	95
6894171	NOT11_FAS12015	NOT11	50
6894172	NOT11_FAS12015	NOT11	137
6894173	NOT11_FAS12015	NOT11	151
6894174	NOT11_FAS12015	NOT11	143
6894175	NOT11_FAS12015	NOT11	63
6894176	NOT11_FAS12015	NOT11	60
6894177	NOT11_FAS12015	NOT11	111
6894178	NOT11_FAS12015	NOT11	61
6894179	NOT11_FAS12015	NOT11	104
6894180	NOT11_FAS12015	NOT11	81
6894181	NOT11_FAS12015	NOT11	35
6894182	NOT11_FAS12015	NOT11	196
6894183	NOT11_FAS12015	NOT11	76
6894184	NOT11_FAS12015	NOT11	105
6894185	NOT11_FAS12015	NOT11	25
6894186	NOT11_FAS12015	NOT11	142
6894187	NOT11_FAS12015	NOT11	130
6894188	NOT11_FAS12015	NOT11	48
6894189	NOT11_FAS12015	NOT11	77
6894190	NOT11_FAS12015	NOT11	130
6894191	NOT11_FAS12015	NOT11	81
6894192	NOT11_FAS12015	NOT11	130
6894193	NOT11_FAS12015	NOT11	84
6894194	NOT11_FAS12015	NOT11	61
6894195	NOT11_FAS12015	NOT11	82
6894196	NOT11_FAS12015	NOT11	142
6894197	NOT11_FAS12015	NOT11	102
6894198	NOT11_FAS12015	NOT11	55
6894199	NOT11_FAS12015	NOT11	123
6894200	NOT11_FAS12015	NOT11	78
6894201	NOT11_FAS12015	NOT11	70
6894202	NOT11_FAS12015	NOT11	35
6894203	NOT11_FAS12015	NOT11	55
6894204	NOT11_FAS12015	NOT11	56
6894205	NOT11_FAS12015	NOT11	111
6894206	NOT11_FAS12015	NOT11	102
6894207	NOT11_FAS12015	NOT11	90
6894208	NOT11_FAS12015	NOT11	37
6894209	NOT11_FAS12015	NOT11	117
6894210	NOT11_FAS12015	NOT11	59
6894211	NOT11_FAS12015	NOT11	128
6894212	NOT11_FAS12015	NOT11	55
6894213	NOT11_FAS12015	NOT11	42
6894214	NOT11_FAS12015	NOT11	64
6894215	NOT11_FAS12015	NOT11	103
6894216	NOT11_FAS12015	NOT11	92
6894217	NOT11_FAS12015	NOT11	73
6894218	NOT11_FAS12015	NOT11	251
6894219	NOT11_FAS12015	NOT11	56
6894220	NOT11_FAS12015	NOT11	165
6894221	NOT11_FAS12015	NOT11	42
6894222	NOT11_FAS12015	NOT11	119
6894223	NOT11_FAS12015	NOT11	96
6894224	NOT11_FAS12015	NOT11	57
6894225	NOT11_FAS12015	NOT11	100
6894226	NOT11_FAS12015	NOT11	45
6894227	NOT11_FAS12015	NOT11	58
6894228	NOT11_FAS12015	NOT11	64
6894229	NOT11_FAS12015	NOT11	91
6894230	NOT11_FAS12015	NOT11	72
6894231	NOT11_FAS12015	NOT11	77
6894232	NOT11_FAS12015	NOT11	41
6894233	NOT11_FAS12015	NOT11	85
6894234	NOT11_FAS12015	NOT11	14
6894235	NOT11_FAS12015	NOT11	161
6894236	NOT11_FAS12015	NOT11	36
6894237	NOT11_FAS12015	NOT11	117
6894238	NOT11_FAS12015	NOT11	97
6894239	NOT11_FAS12015	NOT11	138
6894240	NOT11_FAS12015	NOT11	73
6894241	NOT11_FAS12015	NOT11	76
6894242	NOT11_FAS12015	NOT11	99
6894243	NOT11_FAS12015	NOT11	71
6894244	NOT11_FAS12015	NOT11	105
6894245	NOT11_FAS12015	NOT11	210
6894246	NOT11_FAS12015	NOT11	124
6894247	NOT11_FAS12015	NOT11	68
6894248	NOT11_FAS12015	NOT11	52
6894249	NOT11_FAS12015	NOT11	53
6894250	NOT11_FAS12015	NOT11	119
6894251	NOT11_FAS12015	NOT11	51
6894252	NOT11_FAS12015	NOT11	191
6894253	NOT11_FAS12015	NOT11	41
6894254	NOT11_FAS12015	NOT11	111
6894255	NOT11_FAS12015	NOT11	114
6894256	NOT11_FAS12015	NOT11	112
6894257	NOT11_FAS12015	NOT11	108
6894258	NOT11_FAS12015	NOT11	56
6894259	NOT11_FAS12015	NOT11	23
6894260	NOT11_FAS12015	NOT11	126
6894261	NOT11_FAS12015	NOT11	112
6894262	NOT11_FAS12015	NOT11	180
6894263	NOT11_FAS12015	NOT11	54
6894264	NOT11_FAS12015	NOT11	118
6894265	NOT11_FAS12015	NOT11	64
6894266	NOT11_FAS12015	NOT11	79
6894267	NOT11_FAS12015	NOT11	79
6894268	NOT11_FAS12015	NOT11	41
6894269	NOT11_FAS12015	NOT11	68
6894270	NOT11_FAS12015	NOT11	29
6894271	NOT11_FAS12015	NOT11	153
6894272	NOT11_FAS12015	NOT11	56
6894273	NOT11_FAS12015	NOT11	74
6894274	NOT11_FAS12015	NOT11	75
6894275	NOT11_FAS12015	NOT11	108
6894276	NOT11_FAS12015	NOT11	57
6894277	NOT11_FAS12015	NOT11	191
6894278	NOT11_FAS12015	NOT11	75
6894279	NOT11_FAS12015	NOT11	37
6894280	NOT11_FAS12015	NOT11	161
6894281	NOT11_FAS12015	NOT11	155
6894282	NOT11_FAS12015	NOT11	63
6894283	NOT11_FAS12015	NOT11	39
6894284	NOT11_FAS12015	NOT11	85
6894285	NOT11_FAS12015	NOT11	100
6894286	NOT11_FAS12015	NOT11	9
6894287	NOT11_FAS12015	NOT11	171
6894288	NOT11_FAS12015	NOT11	149
6894289	NOT11_FAS12015	NOT11	41
6894290	NOT11_FAS12015	NOT11	184
6894291	NOT11_FAS12015	NOT11	105
6894292	NOT11_FAS12015	NOT11	97
6894293	NOT11_FAS12015	NOT11	125
6894294	NOT11_FAS12015	NOT11	85
6894295	NOT11_FAS12015	NOT11	23
6894296	NOT11_FAS12015	NOT11	37
6894297	NOT11_FAS12015	NOT11	79
6894298	NOT11_FAS12015	NOT11	9
6894299	NOT11_FAS12015	NOT11	66
6894300	NOT11_FAS12015	NOT11	75
6894301	NOT11_FAS12015	NOT11	58
6894302	NOT11_FAS12015	NOT11	27
6894303	NOT11_FAS12015	NOT11	39
6894304	NOT11_FAS12015	NOT11	128
6894305	NOT11_FAS12015	NOT11	79
6894306	NOT11_FAS12015	NOT11	72
6894307	NOT11_FAS12015	NOT11	66
6894308	NOT11_FAS12015	NOT11	34
6894309	NOT11_FAS12015	NOT11	105
6894310	NOT11_FAS12015	NOT11	63
6894311	NOT11_FAS12015	NOT11	35
6894312	NOT11_FAS12015	NOT11	100
6894313	NOT11_FAS12015	NOT11	164
6894314	NOT11_FAS12015	NOT11	51
6894315	NOT11_FAS12015	NOT11	87
6894316	NOT11_FAS12015	NOT11	50
6894317	NOT11_FAS12015	NOT11	108
6894318	NOT11_FAS12015	NOT11	36
6894319	NOT11_FAS12015	NOT11	92
6894320	NOT11_FAS12015	NOT11	80
6894321	NOT11_FAS12015	NOT11	120
6894322	NOT11_FAS12015	NOT11	154
6894323	NOT11_FAS12015	NOT11	100
6894324	NOT11_FAS12015	NOT11	111
6894325	NOT11_FAS12015	NOT11	70
6894326	NOT11_FAS12015	NOT11	73
6894327	NOT11_FAS12015	NOT11	111
6894328	NOT11_FAS12015	NOT11	54
6894329	NOT11_FAS12015	NOT11	51
6894330	NOT11_FAS12015	NOT11	131
6894331	NOT11_FAS12015	NOT11	66
6894332	NOT11_FAS12015	NOT11	73
6894333	NOT11_FAS12015	NOT11	59
6894334	NOT11_FAS12015	NOT11	66
6894335	NOT11_FAS12015	NOT11	120
6894336	NOT11_FAS12015	NOT11	70
6894337	NOT11_FAS12015	NOT11	130
6894338	NOT11_FAS12015	NOT11	82
6894339	NOT11_FAS12015	NOT11	89
6894340	NOT11_FAS12015	NOT11	78
6894341	NOT11_FAS12015	NOT11	52
6894342	NOT11_FAS12015	NOT11	51
6894343	NOT11_FAS12015	NOT11	80
6894344	NOT11_FAS12015	NOT11	106
6894345	NOT11_FAS12015	NOT11	21
6894346	NOT11_FAS12015	NOT11	126
6894347	NOT11_FAS12015	NOT11	75
6894348	NOT11_FAS12015	NOT11	9
6894349	NOT11_FAS12015	NOT11	42
6894350	NOT11_FAS12015	NOT11	112
6894351	NOT11_FAS12015	NOT11	76
6894352	NOT11_FAS12015	NOT11	86
6894353	NOT11_FAS12015	NOT11	66
6894354	NOT11_FAS12015	NOT11	92
6894355	NOT11_FAS12015	NOT11	34
6894356	NOT11_FAS12015	NOT11	89
6894357	NOT11_FAS12015	NOT11	44
6894358	NOT11_FAS12015	NOT11	50
6894359	NOT11_FAS12015	NOT11	132
6894360	NOT11_FAS12015	NOT11	88
6894361	NOT11_FAS12015	NOT11	44
6894362	NOT11_FAS12015	NOT11	93
6894363	NOT11_FAS12015	NOT11	61
6894364	NOT11_FAS12015	NOT11	48
6894365	NOT11_FAS12015	NOT11	46
6894366	NOT11_FAS12015	NOT11	85
6894367	NOT11_FAS12015	NOT11	91
6894368	NOT11_FAS12015	NOT11	54
6894369	NOT11_FAS12015	NOT11	87
6894370	NOT11_FAS12015	NOT11	95
6894371	NOT11_FAS12015	NOT11	29
6894372	NOT11_FAS12015	NOT11	50
6894373	NOT11_FAS12015	NOT11	47
6894374	NOT11_FAS12015	NOT11	102
6894375	NOT11_FAS12015	NOT11	76
6894376	NOT11_FAS12015	NOT11	122
6894377	NOT11_FAS12015	NOT11	108
6894378	NOT11_FAS12015	NOT11	58
6894379	NOT11_FAS12015	NOT11	9
6894380	NOT11_FAS12015	NOT11	104
6894381	NOT11_FAS12015	NOT11	53
6894382	NOT11_FAS12015	NOT11	170
6894383	NOT11_FAS12015	NOT11	71
6894384	NOT11_FAS12015	NOT11	39
6894385	NOT11_FAS12015	NOT11	95
6894386	NOT11_FAS12015	NOT11	34
6894387	NOT11_FAS12015	NOT11	68
6894388	NOT11_FAS12015	NOT11	55
6894389	NOT11_FAS12015	NOT11	50
6894390	NOT11_FAS12015	NOT11	233
6894391	NOT11_FAS12015	NOT11	98
6894392	NOT11_FAS12015	NOT11	30
6894393	NOT11_FAS12015	NOT11	32
6894394	NOT11_FAS12015	NOT11	49
6894395	NOT11_FAS12015	NOT11	175
6894396	NOT11_FAS12015	NOT11	114
6894397	NOT11_FAS12015	NOT11	78
6894398	NOT11_FAS12015	NOT11	178
6894399	NOT11_FAS12015	NOT11	29
6894400	NOT11_FAS12015	NOT11	127
6894401	NOT11_FAS12015	NOT11	97
6894402	NOT11_FAS12015	NOT11	209
6894403	NOT11_FAS12015	NOT11	97
6894404	NOT11_FAS12015	NOT11	61
6894405	NOT11_FAS12015	NOT11	179
6894406	NOT11_FAS12015	NOT11	98
6894407	NOT11_FAS12015	NOT11	121
6894408	NOT11_FAS12015	NOT11	141
6894409	NOT11_FAS12015	NOT11	96
6894410	NOT11_FAS12015	NOT11	158
6894411	NOT11_FAS12015	NOT11	79
6894412	NOT11_FAS12015	NOT11	71
6894413	NOT11_FAS12015	NOT11	67
6894414	NOT11_FAS12015	NOT11	134
6894415	NOT11_FAS12015	NOT11	68
6894416	NOT11_FAS12015	NOT11	81
6894417	NOT11_FAS12015	NOT11	27
6894418	NOT11_FAS12015	NOT11	83
6894419	NOT11_FAS12015	NOT11	49
6894420	NOT11_FAS12015	NOT11	163
6894421	NOT11_FAS12015	NOT11	55
6894422	NOT11_FAS12015	NOT11	144
6894423	NOT11_FAS12015	NOT11	73
6894424	NOT11_FAS12015	NOT11	92
6894425	NOT11_FAS12015	NOT11	48
6894426	NOT11_FAS12015	NOT11	36
6894427	NOT11_FAS12015	NOT11	39
6894428	NOT11_FAS12015	NOT11	62
6894429	NOT11_FAS12015	NOT11	183
6894430	NOT11_FAS12015	NOT11	55
6894431	NOT11_FAS12015	NOT11	42
6894432	NOT11_FAS12015	NOT11	31
6894433	NOT11_FAS12015	NOT11	130
6894434	NOT11_FAS12015	NOT11	32
6894435	NOT11_FAS12015	NOT11	72
6894436	NOT11_FAS12015	NOT11	122
6894437	NOT11_FAS12015	NOT11	87
6894438	NOT11_FAS12015	NOT11	69
6894439	NOT11_FAS12015	NOT11	53
6894440	NOT11_FAS12015	NOT11	81
6894441	NOT11_FAS12015	NOT11	169
6894442	NOT11_FAS12015	NOT11	75
6894443	NOT11_FAS12015	NOT11	86
6894444	NOT11_FAS12015	NOT11	59
6894445	NOT11_FAS12015	NOT11	40
6894446	NOT11_FAS12015	NOT11	79
6894447	NOT11_FAS12015	NOT11	181
6894448	NOT11_FAS12015	NOT11	38
6894449	NOT11_FAS12015	NOT11	135
6894450	NOT11_FAS12015	NOT11	133
6894451	NOT11_FAS12015	NOT11	105
6894452	NOT11_FAS12015	NOT11	107
6894453	NOT11_FAS12015	NOT11	126
6894454	NOT11_FAS12015	NOT11	133
6894455	NOT11_FAS12015	NOT11	45
6894456	NOT11_FAS12015	NOT11	99
6894457	NOT11_FAS12015	NOT11	43
6894458	NOT11_FAS12015	NOT11	12
6894459	NOT11_FAS12015	NOT11	119
6894460	NOT11_FAS12015	NOT11	118
6894461	NOT11_FAS12015	NOT11	101
6894462	NOT11_FAS12015	NOT11	203
6894463	NOT11_FAS12015	NOT11	63
6894464	NOT11_FAS12015	NOT11	145
6894465	NOT11_FAS12015	NOT11	101
6894466	NOT11_FAS12015	NOT11	52
6894467	NOT11_FAS12015	NOT11	58
6894468	NOT11_FAS12015	NOT11	60
6894469	NOT11_FAS12015	NOT11	36
6894470	NOT11_FAS12015	NOT11	63
6894471	NOT11_FAS12015	NOT11	85
6894472	NOT11_FAS12015	NOT11	140
6894473	NOT11_FAS12015	NOT11	81
6894474	NOT11_FAS12015	NOT11	102
6894475	NOT11_FAS12015	NOT11	42
6894476	NOT11_FAS12015	NOT11	147
6894477	NOT11_FAS12015	NOT11	43
6894478	NOT11_FAS12015	NOT11	119
6894479	NOT11_FAS12015	NOT11	97
6894480	NOT11_FAS12015	NOT11	90
6894481	NOT11_FAS12015	NOT11	131
6894482	NOT11_FAS12015	NOT11	85
6894483	NOT11_FAS12015	NOT11	91
6894484	NOT11_FAS12015	NOT11	110
6894485	NOT11_FAS12015	NOT11	10
6894486	NOT11_FAS12015	NOT11	103
6894487	NOT11_FAS12015	NOT11	195
6894488	NOT11_FAS12015	NOT11	87
6894489	NOT11_FAS12015	NOT11	46
6894490	NOT11_FAS12015	NOT11	181
6894491	NOT11_FAS12015	NOT11	53
6894492	NOT11_FAS12015	NOT11	67
6894493	NOT11_FAS12015	NOT11	33
6894494	NOT11_FAS12015	NOT11	67
6894495	NOT11_FAS12015	NOT11	17
6894496	NOT11_FAS12015	NOT11	87
6894497	NOT11_FAS12015	NOT11	113
6894498	NOT11_FAS12015	NOT11	63
6894499	NOT11_FAS12015	NOT11	123
6894500	NOT11_FAS12015	NOT11	66
6894501	NOT11_FAS12015	NOT11	92
6894502	NOT11_FAS12015	NOT11	57
6894503	NOT11_FAS12015	NOT11	108
6894504	NOT11_FAS12015	NOT11	116
6894505	NOT11_FAS12015	NOT11	127
6894506	NOT11_FAS12015	NOT11	121
6894507	NOT11_FAS12015	NOT11	57
6894508	NOT11_FAS12015	NOT11	82
6894509	NOT11_FAS12015	NOT11	57
6894510	NOT11_FAS12015	NOT11	73
6894511	NOT11_FAS12015	NOT11	45
6894512	NOT11_FAS12015	NOT11	134
6894513	NOT11_FAS12015	NOT11	141
6894514	NOT11_FAS12015	NOT11	60
6894515	NOT11_FAS12015	NOT11	138
6894516	NOT11_FAS12015	NOT11	179
6894517	NOT11_FAS12015	NOT11	41
6894518	NOT11_FAS12015	NOT11	116
6894519	NOT11_FAS12015	NOT11	157
6894520	NOT11_FAS12015	NOT11	99
6894521	NOT11_FAS12015	NOT11	157
6894522	NOT11_FAS12015	NOT11	92
6894523	NOT11_FAS12015	NOT11	60
6894524	NOT11_FAS12015	NOT11	129
6894525	NOT11_FAS12015	NOT11	127
6894526	NOT11_FAS12015	NOT11	59
6894527	NOT11_FAS12015	NOT11	131
6894528	NOT11_FAS12015	NOT11	148
6894529	NOT11_FAS12015	NOT11	91
6894530	NOT11_FAS12015	NOT11	86
6894531	NOT11_FAS12015	NOT11	62
6894532	NOT11_FAS12015	NOT11	69
6894533	NOT11_FAS12015	NOT11	60
6894534	NOT11_FAS12015	NOT11	148
6894535	NOT11_FAS12015	NOT11	139
6894536	NOT11_FAS12015	NOT11	109
6894537	NOT11_FAS12015	NOT11	94
6894538	NOT11_FAS12015	NOT11	88
6894539	NOT11_FAS12015	NOT11	77
6894540	NOT11_FAS12015	NOT11	116
6894541	NOT11_FAS12015	NOT11	90
6894542	NOT11_FAS12015	NOT11	57
6894543	NOT11_FAS12015	NOT11	42
6894544	NOT11_FAS12015	NOT11	110
6894545	NOT11_FAS12015	NOT11	145
6894546	NOT11_FAS12015	NOT11	117
6894547	NOT11_FAS12015	NOT11	49
6894548	NOT11_FAS12015	NOT11	39
6894549	NOT11_FAS12015	NOT11	93
6894550	NOT11_FAS12015	NOT11	54
6894551	NOT11_FAS12015	NOT11	99
6894552	NOT11_FAS12015	NOT11	77
6894553	NOT11_FAS12015	NOT11	126
6894554	NOT11_FAS12015	NOT11	112
6894555	NOT11_FAS12015	NOT11	62
6894556	NOT11_FAS12015	NOT11	63
6894557	NOT11_FAS12015	NOT11	55
6894558	NOT11_FAS12015	NOT11	69
6894559	NOT11_FAS12015	NOT11	268
6894560	NOT11_FAS12015	NOT11	36
6894561	NOT11_FAS12015	NOT11	79
6894562	NOT11_FAS12015	NOT11	136
6894563	NOT11_FAS12015	NOT11	57
6894564	NOT11_FAS12015	NOT11	58
6894565	NOT11_FAS12015	NOT11	115
6894566	NOT11_FAS12015	NOT11	31
6894567	NOT11_FAS12015	NOT11	66
6894568	NOT11_FAS12015	NOT11	117
6894569	NOT11_FAS12015	NOT11	83
6894570	NOT11_FAS12015	NOT11	65
6894571	NOT11_FAS12015	NOT11	78
6894572	NOT11_FAS12015	NOT11	101
6894573	NOT11_FAS12015	NOT11	81
6894574	NOT11_FAS12015	NOT11	22
6894575	NOT11_FAS12015	NOT11	46
6894576	NOT11_FAS12015	NOT11	23
6894577	NOT11_FAS12015	NOT11	132
6894578	NOT11_FAS12015	NOT11	62
6894579	NOT11_FAS12015	NOT11	113
6894580	NOT11_FAS12015	NOT11	96
6894581	NOT11_FAS12015	NOT11	172
6894582	NOT11_FAS12015	NOT11	163
6894583	NOT11_FAS12015	NOT11	129
6894584	NOT11_FAS12015	NOT11	143
6894585	NOT11_FAS12015	NOT11	61
6894586	NOT11_FAS12015	NOT11	94
6894587	NOT11_FAS12015	NOT11	86
6894588	NOT11_FAS12015	NOT11	94
6894589	NOT11_FAS12015	NOT11	34
6894590	NOT11_FAS12015	NOT11	87
6894591	NOT11_FAS12015	NOT11	67
6894592	NOT11_FAS12015	NOT11	86
6894593	NOT11_FAS12015	NOT11	91
6894594	NOT11_FAS12015	NOT11	75
6894595	NOT11_FAS12015	NOT11	78
6894596	NOT11_FAS12015	NOT11	67
6894597	NOT11_FAS12015	NOT11	50
6894598	NOT11_FAS12015	NOT11	61
6894599	NOT11_FAS12015	NOT11	27
6894600	NOT11_FAS12015	NOT11	55
6894601	NOT11_FAS12015	NOT11	40
6894602	NOT11_FAS12015	NOT11	125
6894603	NOT11_FAS12015	NOT11	89
6894604	NOT11_FAS12015	NOT11	90
6894605	NOT11_FAS12015	NOT11	66
6894606	NOT11_FAS12015	NOT11	137
6894607	NOT11_FAS12015	NOT11	78
6894608	NOT11_FAS12015	NOT11	80
6894609	NOT11_FAS12015	NOT11	63
6894610	NOT11_FAS12015	NOT11	57
6894611	NOT11_FAS12015	NOT11	73
6894612	NOT11_FAS12015	NOT11	62
6894613	NOT11_FAS12015	NOT11	158
6894614	NOT11_FAS12015	NOT11	98
6894615	NOT11_FAS12015	NOT11	47
6894616	NOT11_FAS12015	NOT11	53
6894617	NOT11_FAS12015	NOT11	82
6894618	NOT11_FAS12015	NOT11	78
6894619	NOT11_FAS12015	NOT11	42
6894620	NOT11_FAS12015	NOT11	154
6894621	NOT11_FAS12015	NOT11	44
6894622	NOT11_FAS12015	NOT11	150
6894623	NOT11_FAS12015	NOT11	78
6894624	NOT11_FAS12015	NOT11	21
6894625	NOT11_FAS12015	NOT11	68
6894626	NOT11_FAS12015	NOT11	50
6894627	NOT11_FAS12015	NOT11	78
6894628	NOT11_FAS12015	NOT11	76
6894629	NOT11_FAS12015	NOT11	59
6894630	NOT11_FAS12015	NOT11	109
6894631	NOT11_FAS12015	NOT11	41
6894632	NOT11_FAS12015	NOT11	62
6894633	NOT11_FAS12015	NOT11	113
6894634	NOT11_FAS12015	NOT11	135
6894635	NOT11_FAS12015	NOT11	116
6894636	NOT11_FAS12015	NOT11	47
6894637	NOT11_FAS12015	NOT11	106
6894638	NOT11_FAS12015	NOT11	52
6894639	NOT11_FAS12015	NOT11	11
6894640	NOT11_FAS12015	NOT11	71
6894641	NOT11_FAS12015	NOT11	146
6894642	NOT11_FAS12015	NOT11	126
6894643	NOT11_FAS12015	NOT11	121
6894644	NOT11_FAS12015	NOT11	100
6894645	NOT11_FAS12015	NOT11	94
6894646	NOT11_FAS12015	NOT11	44
6894647	NOT11_FAS12015	NOT11	87
6894648	NOT11_FAS12015	NOT11	73
6894649	NOT11_FAS12015	NOT11	67
6894650	NOT11_FAS12015	NOT11	83
6894651	NOT11_FAS12015	NOT11	50
6894652	NOT11_FAS12015	NOT11	37
6894653	NOT11_FAS12015	NOT11	60
6894654	NOT11_FAS12015	NOT11	64
6894655	NOT11_FAS12015	NOT11	122
6894656	NOT11_FAS12015	NOT11	29
6894657	NOT11_FAS12015	NOT11	131
6894658	NOT11_FAS12015	NOT11	161
6894659	NOT11_FAS12015	NOT11	141
6894660	NOT11_FAS12015	NOT11	130
6894661	NOT11_FAS12015	NOT11	39
6894662	NOT11_FAS12015	NOT11	63
6894663	NOT11_FAS12015	NOT11	157
6894664	NOT11_FAS12015	NOT11	37
6894665	NOT11_FAS12015	NOT11	50
6894666	NOT11_FAS12015	NOT11	139
6894667	NOT11_FAS12015	NOT11	51
6894668	NOT11_FAS12015	NOT11	125
6894669	NOT11_FAS12015	NOT11	124
6894670	NOT11_FAS12015	NOT11	67
6894671	NOT11_FAS12015	NOT11	111
6894672	NOT11_FAS12015	NOT11	128
6894673	NOT11_FAS12015	NOT11	99
6894674	NOT11_FAS12015	NOT11	113
6894675	NOT11_FAS12015	NOT11	114
6894676	NOT11_FAS12015	NOT11	74
6894677	NOT11_FAS12015	NOT11	72
6894678	NOT11_FAS12015	NOT11	83
6894679	NOT11_FAS12015	NOT11	89
6894680	NOT11_FAS12015	NOT11	59
6894681	NOT11_FAS12015	NOT11	33
6894682	NOT11_FAS12015	NOT11	40
6894683	NOT11_FAS12015	NOT11	87
6894684	NOT11_FAS12015	NOT11	77
6894685	NOT11_FAS12015	NOT11	46
6894686	NOT11_FAS12015	NOT11	74
6894687	NOT11_FAS12015	NOT11	138
6894688	NOT11_FAS12015	NOT11	58
6894689	NOT11_FAS12015	NOT11	75
6894690	NOT11_FAS12015	NOT11	62
6894691	NOT11_FAS12015	NOT11	59
6894692	NOT11_FAS12015	NOT11	27
6894693	NOT11_FAS12015	NOT11	55
6894694	NOT11_FAS12015	NOT11	145
6894695	NOT11_FAS12015	NOT11	99
6894696	NOT11_FAS12015	NOT11	99
6894697	NOT11_FAS12015	NOT11	34
6894698	NOT11_FAS12015	NOT11	33
6894699	NOT11_FAS12015	NOT11	115
6894700	NOT11_FAS12015	NOT11	66
6894701	NOT11_FAS12015	NOT11	18
6894702	NOT11_FAS12015	NOT11	48
6894703	NOT11_FAS12015	NOT11	54
6894704	NOT11_FAS12015	NOT11	16
6894705	NOT11_FAS12015	NOT11	62
6894706	NOT11_FAS12015	NOT11	96
6894707	NOT11_FAS12015	NOT11	61
6894708	NOT11_FAS12015	NOT11	43
6894709	NOT11_FAS12015	NOT11	87
6894710	NOT11_FAS12015	NOT11	99
6894711	NOT11_FAS12015	NOT11	89
6894712	NOT11_FAS12015	NOT11	61
6894713	NOT11_FAS12015	NOT11	74
6894714	NOT11_FAS12015	NOT11	115
6894715	NOT11_FAS12015	NOT11	88
6894716	NOT11_FAS12015	NOT11	159
6894717	NOT11_FAS12015	NOT11	72
6894718	NOT11_FAS12015	NOT11	99
6894719	NOT11_FAS12015	NOT11	51
6894720	NOT11_FAS12015	NOT11	79
6894721	NOT11_FAS12015	NOT11	81
6894722	NOT11_FAS12015	NOT11	105
6894723	NOT11_FAS12015	NOT11	76
6894724	NOT11_FAS12015	NOT11	16
6894725	NOT11_FAS12015	NOT11	80
6894726	NOT11_FAS12015	NOT11	73
6894727	NOT11_FAS12015	NOT11	165
6894728	NOT11_FAS12015	NOT11	50
6894729	NOT11_FAS12015	NOT11	61
6894730	NOT11_FAS12015	NOT11	72
6894731	NOT11_FAS12015	NOT11	33
6894732	NOT11_FAS12015	NOT11	37
6894733	NOT11_FAS12015	NOT11	60
6894734	NOT11_FAS12015	NOT11	178
6894735	NOT11_FAS12015	NOT11	108
6894736	NOT11_FAS12015	NOT11	54
6894737	NOT11_FAS12015	NOT11	95
6894738	NOT11_FAS12015	NOT11	194
6894739	NOT11_FAS12015	NOT11	56
6894740	NOT11_FAS12015	NOT11	67
6894741	NOT11_FAS12015	NOT11	42
6894742	NOT11_FAS12015	NOT11	80
6894743	NOT11_FAS12015	NOT11	65
6894744	NOT11_FAS12015	NOT11	67
6894745	NOT11_FAS12015	NOT11	73
6894746	NOT11_FAS12015	NOT11	46
6894747	NOT11_FAS12015	NOT11	60
6894748	NOT11_FAS12015	NOT11	134
6894749	NOT11_FAS12015	NOT11	58
6894750	NOT11_FAS12015	NOT11	87
6894751	NOT11_FAS12015	NOT11	39
6894752	NOT11_FAS12015	NOT11	49
6894753	NOT11_FAS12015	NOT11	139
6894754	NOT11_FAS12015	NOT11	35
6894755	NOT11_FAS12015	NOT11	91
6894756	NOT11_FAS12015	NOT11	112
6894757	NOT11_FAS12015	NOT11	86
6894758	NOT11_FAS12015	NOT11	111
6894759	NOT11_FAS12015	NOT11	119
6894760	NOT11_FAS12015	NOT11	65
6894761	NOT11_FAS12015	NOT11	42
6894762	NOT11_FAS12015	NOT11	46
6894763	NOT11_FAS12015	NOT11	72
6894764	NOT11_FAS12015	NOT11	123
6894765	NOT11_FAS12015	NOT11	173
6894766	NOT11_FAS12015	NOT11	65
6894767	NOT11_FAS12015	NOT11	161
6894768	NOT11_FAS12015	NOT11	68
6894769	NOT11_FAS12015	NOT11	41
6894770	NOT11_FAS12015	NOT11	84
6894771	NOT11_FAS12015	NOT11	62
6894772	NOT11_FAS12015	NOT11	27
6894773	NOT11_FAS12015	NOT11	96
6894774	NOT11_FAS12015	NOT11	15
6894775	NOT11_FAS12015	NOT11	73
6894776	NOT11_FAS12015	NOT11	54
6894777	NOT11_FAS12015	NOT11	67
6894778	NOT11_FAS12015	NOT11	56
6894779	NOT11_FAS12015	NOT11	57
6894780	NOT11_FAS12015	NOT11	51
6894781	NOT11_FAS12015	NOT11	14
6894782	NOT11_FAS12015	NOT11	74
6894783	NOT11_FAS12015	NOT11	80
6894784	NOT11_FAS12015	NOT11	107
6894785	NOT11_FAS12015	NOT11	165
6894786	NOT11_FAS12015	NOT11	62
6894787	NOT11_FAS12015	NOT11	65
6894788	NOT11_FAS12015	NOT11	58
6894789	NOT11_FAS12015	NOT11	56
6894790	NOT11_FAS12015	NOT11	128
6894791	NOT11_FAS12015	NOT11	151
6894792	NOT11_FAS12015	NOT11	51
6894793	NOT11_FAS12015	NOT11	59
6894794	NOT11_FAS12015	NOT11	111
6894795	NOT11_FAS12015	NOT11	160
6894796	NOT11_FAS12015	NOT11	85
6894797	NOT11_FAS12015	NOT11	210
6894798	NOT11_FAS12015	NOT11	184
6894799	NOT11_FAS12015	NOT11	38
6894800	NOT11_FAS12015	NOT11	77
6894801	NOT11_FAS12015	NOT11	63
6894802	NOT11_FAS12015	NOT11	82
6894803	NOT11_FAS12015	NOT11	75
6894804	NOT11_FAS12015	NOT11	99
6894805	NOT11_FAS12015	NOT11	56
6894806	NOT11_FAS12015	NOT11	193
6894807	NOT11_FAS12015	NOT11	65
6894808	NOT11_FAS12015	NOT11	56
6894809	NOT11_FAS12015	NOT11	60
6894810	NOT11_FAS12015	NOT11	136
6894811	NOT11_FAS12015	NOT11	116
6894812	NOT11_FAS12015	NOT11	156
6894813	NOT11_FAS12015	NOT11	113
6894814	NOT11_FAS12015	NOT11	87
6894815	NOT11_FAS12015	NOT11	80
6894816	NOT11_FAS12015	NOT11	107
6894817	NOT11_FAS12015	NOT11	77
6894818	NOT11_FAS12015	NOT11	30
6894819	NOT11_FAS12015	NOT11	144
6894820	NOT11_FAS12015	NOT11	130
6894821	NOT11_FAS12015	NOT11	199
6894822	NOT11_FAS12015	NOT11	122
6894823	NOT11_FAS12015	NOT11	44
6894824	NOT11_FAS12015	NOT11	73
6894825	NOT11_FAS12015	NOT11	98
6894826	NOT11_FAS12015	NOT11	153
6894827	NOT11_FAS12015	NOT11	100
6894828	NOT11_FAS12015	NOT11	52
6894829	NOT11_FAS12015	NOT11	100
6894830	NOT11_FAS12015	NOT11	70
6894831	NOT11_FAS12015	NOT11	55
6894832	NOT11_FAS12015	NOT11	10
6894833	NOT11_FAS12015	NOT11	93
6894834	NOT11_FAS12015	NOT11	55
6894835	NOT11_FAS12015	NOT11	56
6894836	NOT11_FAS12015	NOT11	89
6894837	NOT11_FAS12015	NOT11	106
6894838	NOT11_FAS12015	NOT11	62
6894839	NOT11_FAS12015	NOT11	121
6894840	NOT11_FAS12015	NOT11	24
6894841	NOT11_FAS12015	NOT11	30
6894842	NOT11_FAS12015	NOT11	90
6894843	NOT11_FAS12015	NOT11	48
6894844	NOT11_FAS12015	NOT11	128
6894845	NOT11_FAS12015	NOT11	54
6894846	NOT11_FAS12015	NOT11	33
6894847	NOT11_FAS12015	NOT11	56
6894848	NOT11_FAS12015	NOT11	40
6894849	NOT11_FAS12015	NOT11	35
6894850	NOT11_FAS12015	NOT11	53
6894851	NOT11_FAS12015	NOT11	78
6894852	NOT11_FAS12015	NOT11	36
6894853	NOT11_FAS12015	NOT11	87
6894854	NOT11_FAS12015	NOT11	95
6894855	NOT11_FAS12015	NOT11	164
6894856	NOT11_FAS12015	NOT11	89
6894857	NOT11_FAS12015	NOT11	88
6894858	NOT11_FAS12015	NOT11	8
6894859	NOT11_FAS12015	NOT11	55
6894860	NOT11_FAS12015	NOT11	44
6894861	NOT11_FAS12015	NOT11	103
6894862	NOT11_FAS12015	NOT11	177
6894863	NOT11_FAS12015	NOT11	116
6894864	NOT11_FAS12015	NOT11	134
6894865	NOT11_FAS12015	NOT11	76
6894866	NOT11_FAS12015	NOT11	67
6894867	NOT11_FAS12015	NOT11	38
6894868	NOT11_FAS12015	NOT11	59
6894869	NOT11_FAS12015	NOT11	67
6894870	NOT11_FAS12015	NOT11	101
6894871	NOT11_FAS12015	NOT11	75
6894872	NOT11_FAS12015	NOT11	122
6894873	NOT11_FAS12015	NOT11	75
6894874	NOT11_FAS12015	NOT11	60
6894875	NOT11_FAS12015	NOT11	142
6894876	NOT11_FAS12015	NOT11	84
6894877	NOT11_FAS12015	NOT11	69
6894878	NOT11_FAS12015	NOT11	116
6894879	NOT11_FAS12015	NOT11	216
6894880	NOT11_FAS12015	NOT11	148
6894881	NOT11_FAS12015	NOT11	55
6894882	NOT11_FAS12015	NOT11	42
6894883	NOT11_FAS12015	NOT11	109
6894884	NOT11_FAS12015	NOT11	69
6894885	NOT11_FAS12015	NOT11	34
6894886	NOT11_FAS12015	NOT11	82
6894887	NOT11_FAS12015	NOT11	128
6894888	NOT11_FAS12015	NOT11	74
6894889	NOT11_FAS12015	NOT11	30
6894890	NOT11_FAS12015	NOT11	96
6894891	NOT11_FAS12015	NOT11	34
6894892	NOT11_FAS12015	NOT11	161
6894893	NOT11_FAS12015	NOT11	49
6894894	NOT11_FAS12015	NOT11	66
6894895	NOT11_FAS12015	NOT11	71
6894896	NOT11_FAS12015	NOT11	36
6894897	NOT11_FAS12015	NOT11	16
6894898	NOT11_FAS12015	NOT11	67
6894899	NOT11_FAS12015	NOT11	38
6894900	NOT11_FAS12015	NOT11	87
6894901	NOT11_FAS12015	NOT11	180
6894902	NOT11_FAS12015	NOT11	92
6894903	NOT11_FAS12015	NOT11	98
6894904	NOT11_FAS12015	NOT11	83
6894905	NOT11_FAS12015	NOT11	50
6894906	NOT11_FAS12015	NOT11	55
6894907	NOT11_FAS12015	NOT11	90
6894908	NOT11_FAS12015	NOT11	84
6894909	NOT11_FAS12015	NOT11	106
6894910	NOT11_FAS12015	NOT11	79
6894911	NOT11_FAS12015	NOT11	142
6894912	NOT11_FAS12015	NOT11	118
6894913	NOT11_FAS12015	NOT11	73
6894914	NOT11_FAS12015	NOT11	59
6894915	NOT11_FAS12015	NOT11	50
6894916	NOT11_FAS12015	NOT11	63
6894917	NOT11_FAS12015	NOT11	57
6894918	NOT11_FAS12015	NOT11	44
6894919	NOT11_FAS12015	NOT11	81
6894920	NOT11_FAS12015	NOT11	140
6894921	NOT11_FAS12015	NOT11	69
6894922	NOT11_FAS12015	NOT11	71
6894923	NOT11_FAS12015	NOT11	33
6894924	NOT11_FAS12015	NOT11	40
6894925	NOT11_FAS12015	NOT11	69
6894926	NOT11_FAS12015	NOT11	29
6894927	NOT11_FAS12015	NOT11	124
6894928	NOT11_FAS12015	NOT11	124
6894929	NOT11_FAS12015	NOT11	100
6894930	NOT11_FAS12015	NOT11	146
6894931	NOT11_FAS12015	NOT11	10
6894932	NOT11_FAS12015	NOT11	108
6894933	NOT11_FAS12015	NOT11	94
6894934	NOT11_FAS12015	NOT11	164
6894935	NOT11_FAS12015	NOT11	58
6894936	NOT11_FAS12015	NOT11	54
6894937	NOT11_FAS12015	NOT11	84
6894938	NOT11_FAS12015	NOT11	30
6894939	NOT11_FAS12015	NOT11	97
6894940	NOT11_FAS12015	NOT11	83
6894941	NOT11_FAS12015	NOT11	141
6894942	NOT11_FAS12015	NOT11	85
6894943	NOT11_FAS12015	NOT11	109
6894944	NOT11_FAS12015	NOT11	129
6894945	NOT11_FAS12015	NOT11	163
6894946	NOT11_FAS12015	NOT11	161
6894947	NOT11_FAS12015	NOT11	72
6894948	NOT11_FAS12015	NOT11	55
6894949	NOT11_FAS12015	NOT11	152
6894950	NOT11_FAS12015	NOT11	114
6894951	NOT11_FAS12015	NOT11	75
6894952	NOT11_FAS12015	NOT11	52
6894953	NOT11_FAS12015	NOT11	53
6894954	NOT11_FAS12015	NOT11	101
6894955	NOT11_FAS12015	NOT11	51
6894956	NOT11_FAS12015	NOT11	43
6894957	NOT11_FAS12015	NOT11	39
6894958	NOT11_FAS12015	NOT11	69
6894959	NOT11_FAS12015	NOT11	77
6894960	NOT11_FAS12015	NOT11	103
6894961	NOT11_FAS12015	NOT11	99
6894962	NOT11_FAS12015	NOT11	87
6894963	NOT11_FAS12015	NOT11	55
6894964	NOT11_FAS12015	NOT11	78
6894965	NOT11_FAS12015	NOT11	39
6894966	NOT11_FAS12015	NOT11	65
6894967	NOT11_FAS12015	NOT11	39
6894968	NOT11_FAS12015	NOT11	137
6894969	NOT11_FAS12015	NOT11	142
6894970	NOT11_FAS12015	NOT11	95
6894971	NOT11_FAS12015	NOT11	88
6894972	NOT11_FAS12015	NOT11	66
6894973	NOT11_FAS12015	NOT11	81
6894974	NOT11_FAS12015	NOT11	118
6894975	NOT11_FAS12015	NOT11	122
6894976	NOT11_FAS12015	NOT11	80
6894977	NOT11_FAS12015	NOT11	113
6894978	NOT11_FAS12015	NOT11	98
6894979	NOT11_FAS12015	NOT11	84
6894980	NOT11_FAS12015	NOT11	132
6894981	NOT11_FAS12015	NOT11	51
6894982	NOT11_FAS12015	NOT11	114
6894983	NOT11_FAS12015	NOT11	87
6894984	NOT11_FAS12015	NOT11	159
6894985	NOT11_FAS12015	NOT11	48
6894986	NOT11_FAS12015	NOT11	100
6894987	NOT11_FAS12015	NOT11	138
6894988	NOT11_FAS12015	NOT11	168
6894989	NOT11_FAS12015	NOT11	62
6894990	NOT11_FAS12015	NOT11	50
6894991	NOT11_FAS12015	NOT11	68
6894992	NOT11_FAS12015	NOT11	113
6894993	NOT11_FAS12015	NOT11	34
6894994	NOT11_FAS12015	NOT11	40
6894995	NOT11_FAS12015	NOT11	41
6894996	NOT11_FAS12015	NOT11	129
6894997	NOT11_FAS12015	NOT11	59
6894998	NOT11_FAS12015	NOT11	137
6894999	NOT11_FAS12015	NOT11	126
6895000	NOT11_FAS12015	NOT11	88
6895001	NOT11_FAS12015	NOT11	110
6895002	NOT11_FAS12015	NOT11	74
6895003	NOT11_FAS12015	NOT11	141
6895004	NOT11_FAS12015	NOT11	52
6895005	NOT11_FAS12015	NOT11	146
6895006	NOT11_FAS12015	NOT11	61
6895007	NOT11_FAS12015	NOT11	92
6895008	NOT11_FAS12015	NOT11	149
6895009	NOT11_FAS12015	NOT11	57
6895010	NOT11_FAS12015	NOT11	154
6895011	NOT11_FAS12015	NOT11	103
6895012	NOT11_FAS12015	NOT11	55
6895013	NOT11_FAS12015	NOT11	108
6895014	NOT11_FAS12015	NOT11	66
6895015	NOT11_FAS12015	NOT11	149
6895016	NOT11_FAS12015	NOT11	114
6895017	NOT11_FAS12015	NOT11	110
6895018	NOT11_FAS12015	NOT11	103
6895019	NOT11_FAS12015	NOT11	82
6895020	NOT11_FAS12015	NOT11	98
6895021	NOT11_FAS12015	NOT11	69
6895022	NOT11_FAS12015	NOT11	76
6895023	NOT11_FAS12015	NOT11	37
6895024	NOT11_FAS12015	NOT11	102
6895025	NOT11_FAS12015	NOT11	62
6895026	NOT11_FAS12015	NOT11	33
6895027	NOT11_FAS12015	NOT11	28
6895028	NOT11_FAS12015	NOT11	132
6895029	NOT11_FAS12015	NOT11	125
6895030	NOT11_FAS12015	NOT11	51
6895031	NOT11_FAS12015	NOT11	121
6895032	NOT11_FAS12015	NOT11	158
6895033	NOT11_FAS12015	NOT11	34
6895034	NOT11_FAS12015	NOT11	51
6895035	NOT11_FAS12015	NOT11	72
6895036	NOT11_FAS12015	NOT11	95
6895037	NOT11_FAS12015	NOT11	119
6895038	NOT11_FAS12015	NOT11	92
6895039	NOT11_FAS12015	NOT11	95
6895040	NOT11_FAS12015	NOT11	97
6895041	NOT11_FAS12015	NOT11	21
6895042	NOT11_FAS12015	NOT11	96
6895043	NOT11_FAS12015	NOT11	51
6895044	NOT11_FAS12015	NOT11	53
6895045	NOT11_FAS12015	NOT11	83
6895046	NOT11_FAS12015	NOT11	56
6895047	NOT11_FAS12015	NOT11	81
6895048	NOT11_FAS12015	NOT11	136
6895049	NOT11_FAS12015	NOT11	62
6895050	NOT11_FAS12015	NOT11	69
6895051	NOT11_FAS12015	NOT11	166
6895052	NOT11_FAS12015	NOT11	67
6895053	NOT11_FAS12015	NOT11	121
6895054	NOT11_FAS12015	NOT11	90
6895055	NOT11_FAS12015	NOT11	32
6895056	NOT11_FAS12015	NOT11	82
6895057	NOT11_FAS12015	NOT11	102
6895058	NOT11_FAS12015	NOT11	141
6895059	NOT11_FAS12015	NOT11	156
6895060	NOT11_FAS12015	NOT11	90
6895061	NOT11_FAS12015	NOT11	137
6895062	NOT11_FAS12015	NOT11	38
6895063	NOT11_FAS12015	NOT11	47
6895064	NOT11_FAS12015	NOT11	101
6895065	NOT11_FAS12015	NOT11	133
6895066	NOT11_FAS12015	NOT11	32
6895067	NOT11_FAS12015	NOT11	111
6895068	NOT11_FAS12015	NOT11	64
6895069	NOT11_FAS12015	NOT11	69
6895070	NOT11_FAS12015	NOT11	142
6895071	NOT11_FAS12015	NOT11	71
6895072	NOT11_FAS12015	NOT11	108
6895073	NOT11_FAS12015	NOT11	145
6895074	NOT11_FAS12015	NOT11	127
6895075	NOT11_FAS12015	NOT11	80
6895076	NOT11_FAS12015	NOT11	74
6895077	NOT11_FAS12015	NOT11	34
6895078	NOT11_FAS12015	NOT11	65
6895079	NOT11_FAS12015	NOT11	61
6895080	NOT11_FAS12015	NOT11	120
6895081	NOT11_FAS12015	NOT11	46
6895082	NOT11_FAS12015	NOT11	64
6895083	NOT11_FAS12015	NOT11	47
6895084	NOT11_FAS12015	NOT11	73
6895085	NOT11_FAS12015	NOT11	53
6895086	NOT11_FAS12015	NOT11	63
6895087	NOT11_FAS12015	NOT11	127
6895088	NOT11_FAS12015	NOT11	121
6895089	NOT11_FAS12015	NOT11	78
6895090	NOT11_FAS12015	NOT11	35
6895091	NOT11_FAS12015	NOT11	80
6895092	NOT11_FAS12015	NOT11	50
6895093	NOT11_FAS12015	NOT11	93
6895094	NOT11_FAS12015	NOT11	62
6895095	NOT11_FAS12015	NOT11	106
6895096	NOT11_FAS12015	NOT11	41
6895097	NOT11_FAS12015	NOT11	161
6895098	NOT11_FAS12015	NOT11	56
6895099	NOT11_FAS12015	NOT11	64
6895100	NOT11_FAS12015	NOT11	119
6895101	NOT11_FAS12015	NOT11	54
6895102	NOT11_FAS12015	NOT11	68
6895103	NOT11_FAS12015	NOT11	86
6895104	NOT11_FAS12015	NOT11	112
6895105	NOT11_FAS12015	NOT11	156
6895106	NOT11_FAS12015	NOT11	84
6895107	NOT11_FAS12015	NOT11	106
6895108	NOT11_FAS12015	NOT11	33
6895109	NOT11_FAS12015	NOT11	152
6895110	NOT11_FAS12015	NOT11	105
6895111	NOT11_FAS12015	NOT11	30
6895112	NOT11_FAS12015	NOT11	125
6895113	NOT11_FAS12015	NOT11	55
6895114	NOT11_FAS12015	NOT11	150
6895115	NOT11_FAS12015	NOT11	212
6895116	NOT11_FAS12015	NOT11	101
6895117	NOT11_FAS12015	NOT11	99
6895118	NOT11_FAS12015	NOT11	69
6895119	NOT11_FAS12015	NOT11	44
6895120	NOT11_FAS12015	NOT11	100
6895121	NOT11_FAS12015	NOT11	54
6895122	NOT11_FAS12015	NOT11	38
6895123	NOT11_FAS12015	NOT11	45
6895124	NOT11_FAS12015	NOT11	104
6895125	NOT11_FAS12015	NOT11	121
6895126	NOT11_FAS12015	NOT11	53
6895127	NOT11_FAS12015	NOT11	52
6895128	NOT11_FAS12015	NOT11	91
6895129	NOT11_FAS12015	NOT11	147
6895130	NOT11_FAS12015	NOT11	94
6895131	NOT11_FAS12015	NOT11	204
6895132	NOT11_FAS12015	NOT11	106
6895133	NOT11_FAS12015	NOT11	90
6895134	NOT11_FAS12015	NOT11	118
6895135	NOT11_FAS12015	NOT11	65
6895136	NOT11_FAS12015	NOT11	51
6895137	NOT11_FAS12015	NOT11	46
6895138	NOT11_FAS12015	NOT11	40
6895139	NOT11_FAS12015	NOT11	98
6895140	NOT11_FAS12015	NOT11	131
6895141	NOT11_FAS12015	NOT11	88
6895142	NOT11_FAS12015	NOT11	73
6895143	NOT11_FAS12015	NOT11	94
6895144	NOT11_FAS12015	NOT11	70
6895145	NOT11_FAS12015	NOT11	58
6895146	NOT11_FAS12015	NOT11	83
6895147	NOT11_FAS12015	NOT11	149
6895148	NOT11_FAS12015	NOT11	112
6895149	NOT11_FAS12015	NOT11	32
6895150	NOT11_FAS12015	NOT11	119
6895151	NOT11_FAS12015	NOT11	107
6895152	NOT11_FAS12015	NOT11	35
6895153	NOT11_FAS12015	NOT11	69
6895154	NOT11_FAS12015	NOT11	78
6895155	NOT11_FAS12015	NOT11	123
6895156	NOT11_FAS12015	NOT11	120
6895157	NOT11_FAS12015	NOT11	78
6895158	NOT11_FAS12015	NOT11	65
6895159	NOT11_FAS12015	NOT11	74
6895160	NOT11_FAS12015	NOT11	113
6895161	NOT11_FAS12015	NOT11	132
6895162	NOT11_FAS12015	NOT11	81
6895163	NOT11_FAS12015	NOT11	67
6895164	NOT11_FAS12015	NOT11	101
6895165	NOT11_FAS12015	NOT11	86
6895166	NOT11_FAS12015	NOT11	107
6895167	NOT11_FAS12015	NOT11	32
6895168	NOT11_FAS12015	NOT11	52
6895169	NOT11_FAS12015	NOT11	55
6895170	NOT11_FAS12015	NOT11	7
6895171	NOT11_FAS12015	NOT11	76
6895172	NOT11_FAS12015	NOT11	112
6895173	NOT11_FAS12015	NOT11	138
6895174	NOT11_FAS12015	NOT11	75
6895175	NOT11_FAS12015	NOT11	92
6895176	NOT11_FAS12015	NOT11	124
6895177	NOT11_FAS12015	NOT11	107
6895178	NOT11_FAS12015	NOT11	72
6895179	NOT11_FAS12015	NOT11	70
6895180	NOT11_FAS12015	NOT11	208
6895181	NOT11_FAS12015	NOT11	98
6895182	NOT11_FAS12015	NOT11	30
6895183	NOT11_FAS12015	NOT11	57
6895184	NOT11_FAS12015	NOT11	54
6895185	NOT11_FAS12015	NOT11	139
6895186	NOT11_FAS12015	NOT11	59
6895187	NOT11_FAS12015	NOT11	42
6895188	NOT11_FAS12015	NOT11	123
6895189	NOT11_FAS12015	NOT11	131
6895190	NOT11_FAS12015	NOT11	116
6895191	NOT11_FAS12015	NOT11	182
6895192	NOT11_FAS12015	NOT11	69
6895193	NOT11_FAS12015	NOT11	105
6895194	NOT11_FAS12015	NOT11	90
6895195	NOT11_FAS12015	NOT11	108
6895196	NOT11_FAS12015	NOT11	92
6895197	NOT11_FAS12015	NOT11	93
6895198	NOT11_FAS12015	NOT11	111
6895199	NOT11_FAS12015	NOT11	85
6895200	NOT11_FAS12015	NOT11	70
6895201	NOT11_FAS12015	NOT11	49
6895202	NOT11_FAS12015	NOT11	133
6895203	NOT11_FAS12015	NOT11	57
6895204	NOT11_FAS12015	NOT11	152
6895205	NOT11_FAS12015	NOT11	110
6895206	NOT11_FAS12015	NOT11	73
6895207	NOT11_FAS12015	NOT11	90
6895208	NOT11_FAS12015	NOT11	99
6895209	NOT11_FAS12015	NOT11	51
6895210	NOT11_FAS12015	NOT11	163
6895211	NOT11_FAS12015	NOT11	80
6895212	NOT11_FAS12015	NOT11	113
6895213	NOT11_FAS12015	NOT11	103
6895214	NOT11_FAS12015	NOT11	9
6895215	NOT11_FAS12015	NOT11	63
6895216	NOT11_FAS12015	NOT11	70
6895217	NOT11_FAS12015	NOT11	113
6895218	NOT11_FAS12015	NOT11	53
6895219	NOT11_FAS12015	NOT11	47
6895220	NOT11_FAS12015	NOT11	87
6895221	NOT11_FAS12015	NOT11	63
6895222	NOT11_FAS12015	NOT11	209
6895223	NOT11_FAS12015	NOT11	54
6895224	NOT11_FAS12015	NOT11	96
6895225	NOT11_FAS12015	NOT11	83
6895226	NOT11_FAS12015	NOT11	53
6895227	NOT11_FAS12015	NOT11	149
6895228	NOT11_FAS12015	NOT11	47
6895229	NOT11_FAS12015	NOT11	166
6895230	NOT11_FAS12015	NOT11	42
6895231	NOT11_FAS12015	NOT11	29
6895232	NOT11_FAS12015	NOT11	85
6895233	NOT11_FAS12015	NOT11	121
6895234	NOT11_FAS12015	NOT11	101
6895235	NOT11_FAS12015	NOT11	50
6895236	NOT11_FAS12015	NOT11	145
6895237	NOT11_FAS12015	NOT11	93
6895238	NOT11_FAS12015	NOT11	81
6895239	NOT11_FAS12015	NOT11	88
6895240	NOT11_FAS12015	NOT11	81
6895241	NOT11_FAS12015	NOT11	58
6895242	NOT11_FAS12015	NOT11	125
6895243	NOT11_FAS12015	NOT11	99
6895244	NOT11_FAS12015	NOT11	97
6895245	NOT11_FAS12015	NOT11	72
6895246	NOT11_FAS12015	NOT11	45
6895247	NOT11_FAS12015	NOT11	131
6895248	NOT11_FAS12015	NOT11	91
6895249	NOT11_FAS12015	NOT11	244
6895250	NOT11_FAS12015	NOT11	82
6895251	NOT11_FAS12015	NOT11	58
6895252	NOT11_FAS12015	NOT11	37
6895253	NOT11_FAS12015	NOT11	40
6895254	NOT11_FAS12015	NOT11	102
6895255	NOT11_FAS12015	NOT11	99
6895256	NOT11_FAS12015	NOT11	77
6895257	NOT11_FAS12015	NOT11	158
6895258	NOT11_FAS12015	NOT11	94
6895259	NOT11_FAS12015	NOT11	109
6895260	NOT11_FAS12015	NOT11	111
6895261	NOT11_FAS12015	NOT11	123
6895262	NOT11_FAS12015	NOT11	63
6895263	NOT11_FAS12015	NOT11	96
6895264	NOT11_FAS12015	NOT11	171
6895265	NOT11_FAS12015	NOT11	53
6895266	NOT11_FAS12015	NOT11	198
6895267	NOT11_FAS12015	NOT11	96
6895268	NOT11_FAS12015	NOT11	79
6895269	NOT11_FAS12015	NOT11	36
6895270	NOT11_FAS12015	NOT11	145
6895271	NOT11_FAS12015	NOT11	174
6895272	NOT11_FAS12015	NOT11	116
6895273	NOT11_FAS12015	NOT11	58
6895274	NOT11_FAS12015	NOT11	116
6895275	NOT11_FAS12015	NOT11	148
6895276	NOT11_FAS12015	NOT11	134
6895277	NOT11_FAS12015	NOT11	37
6895278	NOT11_FAS12015	NOT11	86
6895279	NOT11_FAS12015	NOT11	77
6895280	NOT11_FAS12015	NOT11	58
6895281	NOT11_FAS12015	NOT11	73
6895282	NOT11_FAS12015	NOT11	71
6895283	NOT11_FAS12015	NOT11	66
6895284	NOT11_FAS12015	NOT11	92
6895285	NOT11_FAS12015	NOT11	43
6895286	NOT11_FAS12015	NOT11	109
6895287	NOT11_FAS12015	NOT11	123
6895288	NOT11_FAS12015	NOT11	105
6895289	NOT11_FAS12015	NOT11	188
6895290	NOT11_FAS12015	NOT11	65
6895291	NOT11_FAS12015	NOT11	70
6895292	NOT11_FAS12015	NOT11	150
6895293	NOT11_FAS12015	NOT11	89
6895294	NOT11_FAS12015	NOT11	123
6895295	NOT11_FAS12015	NOT11	51
6895296	NOT11_FAS12015	NOT11	148
6895297	NOT11_FAS12015	NOT11	123
6895298	NOT11_FAS12015	NOT11	37
6895299	NOT11_FAS12015	NOT11	25
6895300	NOT11_FAS12015	NOT11	124
6895301	NOT11_FAS12015	NOT11	97
6895302	NOT11_FAS12015	NOT11	9
6895303	NOT11_FAS12015	NOT11	107
6895304	NOT11_FAS12015	NOT11	94
6895305	NOT11_FAS12015	NOT11	66
6895306	NOT11_FAS12015	NOT11	126
6895307	NOT11_FAS12015	NOT11	81
6895308	NOT11_FAS12015	NOT11	85
6895309	NOT11_FAS12015	NOT11	160
6895310	NOT11_FAS12015	NOT11	87
6895311	NOT11_FAS12015	NOT11	104
6895312	NOT11_FAS12015	NOT11	122
6895313	NOT11_FAS12015	NOT11	74
6895314	NOT11_FAS12015	NOT11	101
6895315	NOT11_FAS12015	NOT11	95
6895316	NOT11_FAS12015	NOT11	101
6895317	NOT11_FAS12015	NOT11	117
6895318	NOT11_FAS12015	NOT11	91
6895319	NOT11_FAS12015	NOT11	87
6895320	NOT11_FAS12015	NOT11	77
6895321	NOT11_FAS12015	NOT11	14
6895322	NOT11_FAS12015	NOT11	53
6895323	NOT11_FAS12015	NOT11	37
6895324	NOT11_FAS12015	NOT11	61
6895325	NOT11_FAS12015	NOT11	66
6895326	NOT11_FAS12015	NOT11	181
6895327	NOT11_FAS12015	NOT11	277
6895328	NOT11_FAS12015	NOT11	81
6895329	NOT11_FAS12015	NOT11	109
6895330	NOT11_FAS12015	NOT11	58
6895331	NOT11_FAS12015	NOT11	104
6895332	NOT11_FAS12015	NOT11	150
6895333	NOT11_FAS12015	NOT11	99
6895334	NOT11_FAS12015	NOT11	74
6895335	NOT11_FAS12015	NOT11	49
6895336	NOT11_FAS12015	NOT11	77
6895337	NOT11_FAS12015	NOT11	197
6895338	NOT11_FAS12015	NOT11	138
6895339	NOT11_FAS12015	NOT11	71
6895340	NOT11_FAS12015	NOT11	71
6895341	NOT11_FAS12015	NOT11	47
6895342	NOT11_FAS12015	NOT11	80
6895343	NOT11_FAS12015	NOT11	107
6895344	NOT11_FAS12015	NOT11	53
6895345	NOT11_FAS12015	NOT11	64
6895346	NOT11_FAS12015	NOT11	97
6895347	NOT11_FAS12015	NOT11	115
6895348	NOT11_FAS12015	NOT11	97
6895349	NOT11_FAS12015	NOT11	195
6895350	NOT11_FAS12015	NOT11	87
6895351	NOT11_FAS12015	NOT11	163
6895352	NOT11_FAS12015	NOT11	137
6895353	NOT11_FAS12015	NOT11	105
6895354	NOT11_FAS12015	NOT11	130
6895355	NOT11_FAS12015	NOT11	48
6895356	NOT11_FAS12015	NOT11	82
6895357	NOT11_FAS12015	NOT11	50
6895358	NOT11_FAS12015	NOT11	108
6895359	NOT11_FAS12015	NOT11	66
6895360	NOT11_FAS12015	NOT11	71
6895361	NOT11_FAS12015	NOT11	51
6895362	NOT11_FAS12015	NOT11	111
6895363	NOT11_FAS12015	NOT11	106
6895364	NOT11_FAS12015	NOT11	77
6895365	NOT11_FAS12015	NOT11	73
6895366	NOT11_FAS12015	NOT11	41
6895367	NOT11_FAS12015	NOT11	153
6895368	NOT11_FAS12015	NOT11	118
6895369	NOT11_FAS12015	NOT11	154
6895370	NOT11_FAS12015	NOT11	35
6895371	NOT11_FAS12015	NOT11	28
6895372	NOT11_FAS12015	NOT11	71
6895373	NOT11_FAS12015	NOT11	175
6895374	NOT11_FAS12015	NOT11	66
6895375	NOT11_FAS12015	NOT11	73
6895376	NOT11_FAS12015	NOT11	100
6895377	NOT11_FAS12015	NOT11	29
6895378	NOT11_FAS12015	NOT11	86
6895379	NOT11_FAS12015	NOT11	66
6895380	NOT11_FAS12015	NOT11	49
6895381	NOT11_FAS12015	NOT11	59
6895382	NOT11_FAS12015	NOT11	56
6895383	NOT11_FAS12015	NOT11	115
6895384	NOT11_FAS12015	NOT11	114
6895385	NOT11_FAS12015	NOT11	100
6895386	NOT11_FAS12015	NOT11	65
6895387	NOT11_FAS12015	NOT11	79
6895388	NOT11_FAS12015	NOT11	52
6895389	NOT11_FAS12015	NOT11	67
6895390	NOT11_FAS12015	NOT11	64
6895391	NOT11_FAS12015	NOT11	107
6895392	NOT11_FAS12015	NOT11	150
6895393	NOT11_FAS12015	NOT11	22
6895394	NOT11_FAS12015	NOT11	89
6895395	NOT11_FAS12015	NOT11	94
6895396	NOT11_FAS12015	NOT11	74
6895397	NOT11_FAS12015	NOT11	30
6895398	NOT11_FAS12015	NOT11	52
6895399	NOT11_FAS12015	NOT11	39
6895400	NOT11_FAS12015	NOT11	28
6895401	NOT11_FAS12015	NOT11	126
6895402	NOT11_FAS12015	NOT11	86
6895403	NOT11_FAS12015	NOT11	69
6895404	NOT11_FAS12015	NOT11	110
6895405	NOT11_FAS12015	NOT11	49
6895406	NOT11_FAS12015	NOT11	130
6895407	NOT11_FAS12015	NOT11	125
6895408	NOT11_FAS12015	NOT11	66
6895409	NOT11_FAS12015	NOT11	54
6895410	NOT11_FAS12015	NOT11	72
6895411	NOT11_FAS12015	NOT11	37
6895412	NOT11_FAS12015	NOT11	83
6895413	NOT11_FAS12015	NOT11	91
6895414	NOT11_FAS12015	NOT11	91
6895415	NOT11_FAS12015	NOT11	93
6895416	NOT11_FAS12015	NOT11	74
6895417	NOT11_FAS12015	NOT11	75
6895418	NOT11_FAS12015	NOT11	131
6895419	NOT11_FAS12015	NOT11	140
6895420	NOT11_FAS12015	NOT11	72
6895421	NOT11_FAS12015	NOT11	195
6895422	NOT11_FAS12015	NOT11	95
6895423	NOT11_FAS12015	NOT11	79
6895424	NOT11_FAS12015	NOT11	109
6895425	NOT11_FAS12015	NOT11	67
6895426	NOT11_FAS12015	NOT11	52
6895427	NOT11_FAS12015	NOT11	79
6895428	NOT11_FAS12015	NOT11	72
6895429	NOT11_FAS12015	NOT11	47
6895430	NOT11_FAS12015	NOT11	56
6895431	NOT11_FAS12015	NOT11	106
6895432	NOT11_FAS12015	NOT11	60
6895433	NOT11_FAS12015	NOT11	73
6895434	NOT11_FAS12015	NOT11	194
6895435	NOT11_FAS12015	NOT11	137
6895436	NOT11_FAS12015	NOT11	50
6895437	NOT11_FAS12015	NOT11	33
6895438	NOT11_FAS12015	NOT11	48
6895439	NOT11_FAS12015	NOT11	82
6895440	NOT11_FAS12015	NOT11	49
6895441	NOT11_FAS12015	NOT11	150
6895442	NOT11_FAS12015	NOT11	27
6895443	NOT11_FAS12015	NOT11	183
6895444	NOT11_FAS12015	NOT11	77
6895445	NOT11_FAS12015	NOT11	81
6895446	NOT11_FAS12015	NOT11	132
6895447	NOT11_FAS12015	NOT11	105
6895448	NOT11_FAS12015	NOT11	105
6895449	NOT11_FAS12015	NOT11	136
6895450	NOT11_FAS12015	NOT11	56
6895451	NOT11_FAS12015	NOT11	86
6895452	NOT11_FAS12015	NOT11	94
6895453	NOT11_FAS12015	NOT11	114
6895454	NOT11_FAS12015	NOT11	111
6895455	NOT11_FAS12015	NOT11	47
6895456	NOT11_FAS12015	NOT11	129
6895457	NOT11_FAS12015	NOT11	56
6895458	NOT11_FAS12015	NOT11	75
6895459	NOT11_FAS12015	NOT11	94
6895460	NOT11_FAS12015	NOT11	127
6895461	NOT11_FAS12015	NOT11	119
6895462	NOT11_FAS12015	NOT11	60
6895463	NOT11_FAS12015	NOT11	147
6895464	NOT11_FAS12015	NOT11	199
6895465	NOT11_FAS12015	NOT11	88
6895466	NOT11_FAS12015	NOT11	68
6895467	NOT11_FAS12015	NOT11	85
6895468	NOT11_FAS12015	NOT11	113
6895469	NOT11_FAS12015	NOT11	117
6895470	NOT11_FAS12015	NOT11	94
6895471	NOT11_FAS12015	NOT11	61
6895472	NOT11_FAS12015	NOT11	76
6895473	NOT11_FAS12015	NOT11	174
6895474	NOT11_FAS12015	NOT11	170
6895475	NOT11_FAS12015	NOT11	126
6895476	NOT11_FAS12015	NOT11	133
6895477	NOT11_FAS12015	NOT11	56
6895478	NOT11_FAS12015	NOT11	58
6895479	NOT11_FAS12015	NOT11	122
6895480	NOT11_FAS12015	NOT11	73
6895481	NOT11_FAS12015	NOT11	81
6895482	NOT11_FAS12015	NOT11	28
6895483	NOT11_FAS12015	NOT11	49
6895484	NOT11_FAS12015	NOT11	98
6895485	NOT11_FAS12015	NOT11	105
6895486	NOT11_FAS12015	NOT11	72
6895487	NOT11_FAS12015	NOT11	68
6895488	NOT11_FAS12015	NOT11	54
6895489	NOT11_FAS12015	NOT11	42
6895490	NOT11_FAS12015	NOT11	87
6895491	NOT11_FAS12015	NOT11	98
6895492	NOT11_FAS12015	NOT11	54
6895493	NOT11_FAS12015	NOT11	18
6895494	NOT11_FAS12015	NOT11	68
6895495	NOT11_FAS12015	NOT11	108
6895496	NOT11_FAS12015	NOT11	74
6895497	NOT11_FAS12015	NOT11	143
6895498	NOT11_FAS12015	NOT11	117
6895499	NOT11_FAS12015	NOT11	144
6895500	NOT11_FAS12015	NOT11	74
6895501	NOT11_FAS12015	NOT11	118
6895502	NOT11_FAS12015	NOT11	44
6895503	NOT11_FAS12015	NOT11	76
6895504	NOT11_FAS12015	NOT11	57
6895505	NOT11_FAS12015	NOT11	86
6895506	NOT11_FAS12015	NOT11	116
6895507	NOT11_FAS12015	NOT11	34
6895508	NOT11_FAS12015	NOT11	60
6895509	NOT11_FAS12015	NOT11	71
6895510	NOT11_FAS12015	NOT11	29
6895511	NOT11_FAS12015	NOT11	81
6895512	NOT11_FAS12015	NOT11	99
6895513	NOT11_FAS12015	NOT11	168
6895514	NOT11_FAS12015	NOT11	81
6895515	NOT11_FAS12015	NOT11	131
6895516	NOT11_FAS12015	NOT11	94
6895517	NOT11_FAS12015	NOT11	126
6895518	NOT11_FAS12015	NOT11	41
6895519	NOT11_FAS12015	NOT11	66
6895520	NOT11_FAS12015	NOT11	173
6895521	NOT11_FAS12015	NOT11	108
6895522	NOT11_FAS12015	NOT11	118
6895523	NOT11_FAS12015	NOT11	147
6895524	NOT11_FAS12015	NOT11	148
6895525	NOT11_FAS12015	NOT11	106
6895526	NOT11_FAS12015	NOT11	51
6895527	NOT11_FAS12015	NOT11	136
6895528	NOT11_FAS12015	NOT11	7
6895529	NOT11_FAS12015	NOT11	94
6895530	NOT11_FAS12015	NOT11	39
6895531	NOT11_FAS12015	NOT11	42
6895532	NOT11_FAS12015	NOT11	143
6895533	NOT11_FAS12015	NOT11	81
6895534	NOT11_FAS12015	NOT11	165
6895535	NOT11_FAS12015	NOT11	69
6895536	NOT11_FAS12015	NOT11	43
6895537	NOT11_FAS12015	NOT11	215
6895538	NOT11_FAS12015	NOT11	51
6895539	NOT11_FAS12015	NOT11	65
6895540	NOT11_FAS12015	NOT11	104
6895541	NOT11_FAS12015	NOT11	76
6895542	NOT11_FAS12015	NOT11	34
6895543	NOT11_FAS12015	NOT11	73
6895544	NOT11_FAS12015	NOT11	138
6895545	NOT11_FAS12015	NOT11	23
6895546	NOT11_FAS12015	NOT11	106
6895547	NOT11_FAS12015	NOT11	156
6895548	NOT11_FAS12015	NOT11	179
6895549	NOT11_FAS12015	NOT11	94
6895550	NOT11_FAS12015	NOT11	98
6895551	NOT11_FAS12015	NOT11	64
6895552	NOT11_FAS12015	NOT11	38
6895553	NOT11_FAS12015	NOT11	100
6895554	NOT11_FAS12015	NOT11	113
6895555	NOT11_FAS12015	NOT11	113
6895556	NOT11_FAS12015	NOT11	60
6895557	NOT11_FAS12015	NOT11	144
6895558	NOT11_FAS12015	NOT11	106
6895559	NOT11_FAS12015	NOT11	36
6895560	NOT11_FAS12015	NOT11	98
6895561	NOT11_FAS12015	NOT11	116
6895562	NOT11_FAS12015	NOT11	145
6895563	NOT11_FAS12015	NOT11	49
6895564	NOT11_FAS12015	NOT11	74
6895565	NOT11_FAS12015	NOT11	113
6895566	NOT11_FAS12015	NOT11	86
6895567	NOT11_FAS12015	NOT11	67
6895568	NOT11_FAS12015	NOT11	83
6895569	NOT11_FAS12015	NOT11	60
6895570	NOT11_FAS12015	NOT11	48
6895571	NOT11_FAS12015	NOT11	72
6895572	NOT11_FAS12015	NOT11	11
6895573	NOT11_FAS12015	NOT11	132
6895574	NOT11_FAS12015	NOT11	65
6895575	NOT11_FAS12015	NOT11	32
6895576	NOT11_FAS12015	NOT11	87
6895577	NOT11_FAS12015	NOT11	103
6895578	NOT11_FAS12015	NOT11	55
6895579	NOT11_FAS12015	NOT11	102
6895580	NOT11_FAS12015	NOT11	143
6895581	NOT11_FAS12015	NOT11	99
6895582	NOT11_FAS12015	NOT11	83
6895583	NOT11_FAS12015	NOT11	16
6895584	NOT11_FAS12015	NOT11	62
6895585	NOT11_FAS12015	NOT11	81
6895586	NOT11_FAS12015	NOT11	111
6895587	NOT11_FAS12015	NOT11	111
6895588	NOT11_FAS12015	NOT11	74
6895589	NOT11_FAS12015	NOT11	89
6895590	NOT11_FAS12015	NOT11	78
6895591	NOT11_FAS12015	NOT11	95
6895592	NOT11_FAS12015	NOT11	85
6895593	NOT11_FAS12015	NOT11	187
6895594	NOT11_FAS12015	NOT11	124
6895595	NOT11_FAS12015	NOT11	51
6895596	NOT11_FAS12015	NOT11	101
6895597	NOT11_FAS12015	NOT11	62
6895598	NOT11_FAS12015	NOT11	88
6895599	NOT11_FAS12015	NOT11	33
6895600	NOT11_FAS12015	NOT11	71
6895601	NOT11_FAS12015	NOT11	141
6895602	NOT11_FAS12015	NOT11	77
6895603	NOT11_FAS12015	NOT11	91
6895604	NOT11_FAS12015	NOT11	59
6895605	NOT11_FAS12015	NOT11	100
6895606	NOT11_FAS12015	NOT11	81
6895607	NOT11_FAS12015	NOT11	101
6895608	NOT11_FAS12015	NOT11	129
6895609	NOT11_FAS12015	NOT11	115
6895610	NOT11_FAS12015	NOT11	166
6895611	NOT11_FAS12015	NOT11	68
6895612	NOT11_FAS12015	NOT11	60
6895613	NOT11_FAS12015	NOT11	125
6895614	NOT11_FAS12015	NOT11	73
6895615	NOT11_FAS12015	NOT11	85
6895616	NOT11_FAS12015	NOT11	123
6895617	NOT11_FAS12015	NOT11	73
6895618	NOT11_FAS12015	NOT11	142
6895619	NOT11_FAS12015	NOT11	62
6895620	NOT11_FAS12015	NOT11	86
6895621	NOT11_FAS12015	NOT11	106
6895622	NOT11_FAS12015	NOT11	75
6895623	NOT11_FAS12015	NOT11	120
6895624	NOT11_FAS12015	NOT11	92
6895625	NOT11_FAS12015	NOT11	157
6895626	NOT11_FAS12015	NOT11	89
6895627	NOT11_FAS12015	NOT11	41
6895628	NOT11_FAS12015	NOT11	126
6895629	NOT11_FAS12015	NOT11	94
6895630	NOT11_FAS12015	NOT11	70
6895631	NOT11_FAS12015	NOT11	107
6895632	NOT11_FAS12015	NOT11	116
6895633	NOT11_FAS12015	NOT11	18
6895634	NOT11_FAS12015	NOT11	106
6895635	NOT11_FAS12015	NOT11	174
6895636	NOT11_FAS12015	NOT11	164
6895637	NOT11_FAS12015	NOT11	127
6895638	NOT11_FAS12015	NOT11	125
6895639	NOT11_FAS12015	NOT11	73
6895640	NOT11_FAS12015	NOT11	44
6895641	NOT11_FAS12015	NOT11	116
6895642	NOT11_FAS12015	NOT11	68
6895643	NOT11_FAS12015	NOT11	100
6895644	NOT11_FAS12015	NOT11	113
6895645	NOT11_FAS12015	NOT11	149
6895646	NOT11_FAS12015	NOT11	69
6895647	NOT11_FAS12015	NOT11	93
6895648	NOT11_FAS12015	NOT11	39
6895649	NOT11_FAS12015	NOT11	146
6895650	NOT11_FAS12015	NOT11	55
6895651	NOT11_FAS12015	NOT11	71
6895652	NOT11_FAS12015	NOT11	19
6895653	NOT11_FAS12015	NOT11	47
6895654	NOT11_FAS12015	NOT11	90
6895655	NOT11_FAS12015	NOT11	125
6895656	NOT11_FAS12015	NOT11	144
6895657	NOT11_FAS12015	NOT11	132
6895658	NOT11_FAS12015	NOT11	133
6895659	NOT11_FAS12015	NOT11	106
6895660	NOT11_FAS12015	NOT11	88
6895661	NOT11_FAS12015	NOT11	66
6895662	NOT11_FAS12015	NOT11	29
6895663	NOT11_FAS12015	NOT11	80
6895664	NOT11_FAS12015	NOT11	59
6895665	NOT11_FAS12015	NOT11	50
6895666	NOT11_FAS12015	NOT11	137
6895667	NOT11_FAS12015	NOT11	94
6895668	NOT11_FAS12015	NOT11	93
6895669	NOT11_FAS12015	NOT11	84
6895670	NOT11_FAS12015	NOT11	71
6895671	NOT11_FAS12015	NOT11	66
6895672	NOT11_FAS12015	NOT11	67
6895673	NOT11_FAS12015	NOT11	81
6895674	NOT11_FAS12015	NOT11	84
6895675	NOT11_FAS12015	NOT11	106
6895676	NOT11_FAS12015	NOT11	74
6895677	NOT11_FAS12015	NOT11	93
6895678	NOT11_FAS12015	NOT11	25
6895679	NOT11_FAS12015	NOT11	32
6895680	NOT11_FAS12015	NOT11	47
6895681	NOT11_FAS12015	NOT11	111
6895682	NOT11_FAS12015	NOT11	125
6895683	NOT11_FAS12015	NOT11	99
6895684	NOT11_FAS12015	NOT11	33
6895685	NOT11_FAS12015	NOT11	194
6895686	NOT11_FAS12015	NOT11	67
6895687	NOT11_FAS12015	NOT11	70
6895688	NOT11_FAS12015	NOT11	77
6895689	NOT11_FAS12015	NOT11	96
6895690	NOT11_FAS12015	NOT11	42
6895691	NOT11_FAS12015	NOT11	45
6895692	NOT11_FAS12015	NOT11	161
6895693	NOT11_FAS12015	NOT11	38
6895694	NOT11_FAS12015	NOT11	44
6895695	NOT11_FAS12015	NOT11	39
6895696	NOT11_FAS12015	NOT11	88
6895697	NOT11_FAS12015	NOT11	77
6895698	NOT11_FAS12015	NOT11	60
6895699	NOT11_FAS12015	NOT11	80
6895700	NOT11_FAS12015	NOT11	81
6895701	NOT11_FAS12015	NOT11	50
6895702	NOT11_FAS12015	NOT11	59
6895703	NOT11_FAS12015	NOT11	21
6895704	NOT11_FAS12015	NOT11	61
6895705	NOT11_FAS12015	NOT11	147
6895706	NOT11_FAS12015	NOT11	82
6895707	NOT11_FAS12015	NOT11	69
6895708	NOT11_FAS12015	NOT11	97
6895709	NOT11_FAS12015	NOT11	131
6895710	NOT11_FAS12015	NOT11	63
6895711	NOT11_FAS12015	NOT11	81
6895712	NOT11_FAS12015	NOT11	49
6895713	NOT11_FAS12015	NOT11	139
6895714	NOT11_FAS12015	NOT11	31
6895715	NOT11_FAS12015	NOT11	57
6895716	NOT11_FAS12015	NOT11	34
6895717	NOT11_FAS12015	NOT11	66
6895718	NOT11_FAS12015	NOT11	104
6895719	NOT11_FAS12015	NOT11	167
6895720	NOT11_FAS12015	NOT11	82
6895721	NOT11_FAS12015	NOT11	129
6895722	NOT11_FAS12015	NOT11	133
6895723	NOT11_FAS12015	NOT11	85
6895724	NOT11_FAS12015	NOT11	41
6895725	NOT11_FAS12015	NOT11	88
6895726	NOT11_FAS12015	NOT11	95
6895727	NOT11_FAS12015	NOT11	49
6895728	NOT11_FAS12015	NOT11	43
6895729	NOT11_FAS12015	NOT11	66
6895730	NOT11_FAS12015	NOT11	80
6895731	NOT11_FAS12015	NOT11	111
6895732	NOT11_FAS12015	NOT11	58
6895733	NOT11_FAS12015	NOT11	80
6895734	NOT11_FAS12015	NOT11	138
6895735	NOT11_FAS12015	NOT11	52
6895736	NOT11_FAS12015	NOT11	54
6895737	NOT11_FAS12015	NOT11	46
6895738	NOT11_FAS12015	NOT11	41
6895739	NOT11_FAS12015	NOT11	125
6895740	NOT11_FAS12015	NOT11	60
6895741	NOT11_FAS12015	NOT11	134
6895742	NOT11_FAS12015	NOT11	51
6895743	NOT11_FAS12015	NOT11	73
6895744	NOT11_FAS12015	NOT11	30
6895745	NOT11_FAS12015	NOT11	103
6895746	NOT11_FAS12015	NOT11	18
6895747	NOT11_FAS12015	NOT11	148
6895748	NOT11_FAS12015	NOT11	93
6895749	NOT11_FAS12015	NOT11	163
6895750	NOT11_FAS12015	NOT11	98
6895751	NOT11_FAS12015	NOT11	34
6895752	NOT11_FAS12015	NOT11	195
6895753	NOT11_FAS12015	NOT11	58
6895754	NOT11_FAS12015	NOT11	85
6895755	NOT11_FAS12015	NOT11	63
6895756	NOT11_FAS12015	NOT11	66
6895757	NOT11_FAS12015	NOT11	68
6895758	NOT11_FAS12015	NOT11	189
6895759	NOT11_FAS12015	NOT11	58
6895760	NOT11_FAS12015	NOT11	103
6895761	NOT11_FAS12015	NOT11	46
6895762	NOT11_FAS12015	NOT11	146
6895763	NOT11_FAS12015	NOT11	73
6895764	NOT11_FAS12015	NOT11	86
6895765	NOT11_FAS12015	NOT11	102
6895766	NOT11_FAS12015	NOT11	80
6895767	NOT11_FAS12015	NOT11	115
6895768	NOT11_FAS12015	NOT11	93
6895769	NOT11_FAS12015	NOT11	172
6895770	NOT11_FAS12015	NOT11	32
6895771	NOT11_FAS12015	NOT11	96
6895772	NOT11_FAS12015	NOT11	76
6895773	NOT11_FAS12015	NOT11	110
6895774	NOT11_FAS12015	NOT11	134
6895775	NOT11_FAS12015	NOT11	39
6895776	NOT11_FAS12015	NOT11	77
6895777	NOT11_FAS12015	NOT11	46
6895778	NOT11_FAS12015	NOT11	32
6895779	NOT11_FAS12015	NOT11	23
6895780	NOT11_FAS12015	NOT11	60
6895781	NOT11_FAS12015	NOT11	124
6895782	NOT11_FAS12015	NOT11	56
6895783	NOT11_FAS12015	NOT11	89
6895784	NOT11_FAS12015	NOT11	32
6895785	NOT11_FAS12015	NOT11	112
6895786	NOT11_FAS12015	NOT11	75
6895787	NOT11_FAS12015	NOT11	70
6895788	NOT11_FAS12015	NOT11	33
6895789	NOT11_FAS12015	NOT11	95
6895790	NOT11_FAS12015	NOT11	111
6895791	NOT11_FAS12015	NOT11	31
6895792	NOT11_FAS12015	NOT11	77
6895793	NOT11_FAS12015	NOT11	74
6895794	NOT11_FAS12015	NOT11	103
6895795	NOT11_FAS12015	NOT11	111
6895796	NOT11_FAS12015	NOT11	117
6895797	NOT11_FAS12015	NOT11	170
6895798	NOT11_FAS12015	NOT11	38
6895799	NOT11_FAS12015	NOT11	105
6895800	NOT11_FAS12015	NOT11	110
6895801	NOT11_FAS12015	NOT11	130
6895802	NOT11_FAS12015	NOT11	62
6895803	NOT11_FAS12015	NOT11	69
6895804	NOT11_FAS12015	NOT11	80
6895805	NOT11_FAS12015	NOT11	44
6895806	NOT11_FAS12015	NOT11	77
6895807	NOT11_FAS12015	NOT11	131
6895808	NOT11_FAS12015	NOT11	116
6895809	NOT11_FAS12015	NOT11	49
6895810	NOT11_FAS12015	NOT11	113
6895811	NOT11_FAS12015	NOT11	68
6895812	NOT11_FAS12015	NOT11	124
6895813	NOT11_FAS12015	NOT11	52
6895814	NOT11_FAS12015	NOT11	96
6895815	NOT11_FAS12015	NOT11	127
6895816	NOT11_FAS12015	NOT11	125
6895817	NOT11_FAS12015	NOT11	98
6895818	NOT11_FAS12015	NOT11	174
6895819	NOT11_FAS12015	NOT11	66
6895820	NOT11_FAS12015	NOT11	55
6895821	NOT11_FAS12015	NOT11	97
6895822	NOT11_FAS12015	NOT11	78
6895823	NOT11_FAS12015	NOT11	23
6895824	NOT11_FAS12015	NOT11	99
6895825	NOT11_FAS12015	NOT11	55
6895826	NOT11_FAS12015	NOT11	92
6895827	NOT11_FAS12015	NOT11	80
6895828	NOT11_FAS12015	NOT11	115
6895829	NOT11_FAS12015	NOT11	53
6895830	NOT11_FAS12015	NOT11	89
6895831	NOT11_FAS12015	NOT11	70
6895832	NOT11_FAS12015	NOT11	101
6895833	NOT11_FAS12015	NOT11	106
6895834	NOT11_FAS12015	NOT11	89
6895835	NOT11_FAS12015	NOT11	76
6895836	NOT11_FAS12015	NOT11	80
6895837	NOT11_FAS12015	NOT11	164
6895838	NOT11_FAS12015	NOT11	80
6895839	NOT11_FAS12015	NOT11	77
6895840	NOT11_FAS12015	NOT11	45
6895841	NOT11_FAS12015	NOT11	78
6895842	NOT11_FAS12015	NOT11	123
6895843	NOT11_FAS12015	NOT11	62
6895844	NOT11_FAS12015	NOT11	52
6895845	NOT11_FAS12015	NOT11	110
6895846	NOT11_FAS12015	NOT11	54
6895847	NOT11_FAS12015	NOT11	74
6895848	NOT11_FAS12015	NOT11	39
6895849	NOT11_FAS12015	NOT11	35
6895850	NOT11_FAS12015	NOT11	137
6895851	NOT11_FAS12015	NOT11	28
6895852	NOT11_FAS12015	NOT11	97
6895853	NOT11_FAS12015	NOT11	44
6895854	NOT11_FAS12015	NOT11	74
6895855	NOT11_FAS12015	NOT11	52
6895856	NOT11_FAS12015	NOT11	8
6895857	NOT11_FAS12015	NOT11	44
6895858	NOT11_FAS12015	NOT11	166
6895859	NOT11_FAS12015	NOT11	106
6895860	NOT11_FAS12015	NOT11	63
6895861	NOT11_FAS12015	NOT11	150
6895862	NOT11_FAS12015	NOT11	66
6895863	NOT11_FAS12015	NOT11	79
6895864	NOT11_FAS12015	NOT11	33
6895865	NOT11_FAS12015	NOT11	53
6895866	NOT11_FAS12015	NOT11	84
6895867	NOT11_FAS12015	NOT11	33
6895868	NOT11_FAS12015	NOT11	58
6895869	NOT11_FAS12015	NOT11	35
6895870	NOT11_FAS12015	NOT11	135
6895871	NOT11_FAS12015	NOT11	108
6895872	NOT11_FAS12015	NOT11	51
6895873	NOT11_FAS12015	NOT11	117
6895874	NOT11_FAS12015	NOT11	91
6895875	NOT11_FAS12015	NOT11	118
6895876	NOT11_FAS12015	NOT11	161
6895877	NOT11_FAS12015	NOT11	112
6895878	NOT11_FAS12015	NOT11	46
6895879	NOT11_FAS12015	NOT11	75
6895880	NOT11_FAS12015	NOT11	136
6895881	NOT11_FAS12015	NOT11	82
6895882	NOT11_FAS12015	NOT11	102
6895883	NOT11_FAS12015	NOT11	66
6895884	NOT11_FAS12015	NOT11	100
6895885	NOT11_FAS12015	NOT11	38
6895886	NOT11_FAS12015	NOT11	65
6895887	NOT11_FAS12015	NOT11	113
6895888	NOT11_FAS12015	NOT11	74
6895889	NOT11_FAS12015	NOT11	200
6895890	NOT11_FAS12015	NOT11	60
6895891	NOT11_FAS12015	NOT11	79
6895892	NOT11_FAS12015	NOT11	188
6895893	NOT11_FAS12015	NOT11	66
6895894	NOT11_FAS12015	NOT11	76
6895895	NOT11_FAS12015	NOT11	92
6895896	NOT11_FAS12015	NOT11	59
6895897	NOT11_FAS12015	NOT11	60
6895898	NOT11_FAS12015	NOT11	71
6895899	NOT11_FAS12015	NOT11	115
6895900	NOT11_FAS12015	NOT11	72
6895901	NOT11_FAS12015	NOT11	121
6895902	NOT11_FAS12015	NOT11	127
6895903	NOT11_FAS12015	NOT11	40
6895904	NOT11_FAS12015	NOT11	62
6895905	NOT11_FAS12015	NOT11	121
6895906	NOT11_FAS12015	NOT11	81
6895907	NOT11_FAS12015	NOT11	62
6895908	NOT11_FAS12015	NOT11	42
6895909	NOT11_FAS12015	NOT11	89
6895910	NOT11_FAS12015	NOT11	101
6895911	NOT11_FAS12015	NOT11	48
6895912	NOT11_FAS12015	NOT11	62
6895913	NOT11_FAS12015	NOT11	111
6895914	NOT11_FAS12015	NOT11	89
6895915	NOT11_FAS12015	NOT11	83
6895916	NOT11_FAS12015	NOT11	87
6895917	NOT11_FAS12015	NOT11	152
6895918	NOT11_FAS12015	NOT11	25
6895919	NOT11_FAS12015	NOT11	171
6895920	NOT11_FAS12015	NOT11	37
6895921	NOT11_FAS12015	NOT11	90
6895922	NOT11_FAS12015	NOT11	198
6895923	NOT11_FAS12015	NOT11	64
6895924	NOT11_FAS12015	NOT11	119
6895925	NOT11_FAS12015	NOT11	65
6895926	NOT11_FAS12015	NOT11	177
6895927	NOT11_FAS12015	NOT11	66
6895928	NOT11_FAS12015	NOT11	97
6895929	NOT11_FAS12015	NOT11	125
6895930	NOT11_FAS12015	NOT11	73
6895931	NOT11_FAS12015	NOT11	33
6895932	NOT11_FAS12015	NOT11	103
6895933	NOT11_FAS12015	NOT11	62
6895934	NOT11_FAS12015	NOT11	78
6895935	NOT11_FAS12015	NOT11	71
6895936	NOT11_FAS12015	NOT11	94
6895937	NOT11_FAS12015	NOT11	125
6895938	NOT11_FAS12015	NOT11	55
6895939	NOT11_FAS12015	NOT11	37
6895940	NOT11_FAS12015	NOT11	41
6895941	NOT11_FAS12015	NOT11	29
6895942	NOT11_FAS12015	NOT11	58
6895943	NOT11_FAS12015	NOT11	128
6895944	NOT11_FAS12015	NOT11	77
6895945	NOT11_FAS12015	NOT11	65
6895946	NOT11_FAS12015	NOT11	63
6895947	NOT11_FAS12015	NOT11	28
6895948	NOT11_FAS12015	NOT11	118
6895949	NOT11_FAS12015	NOT11	111
6895950	NOT11_FAS12015	NOT11	54
6895951	NOT11_FAS12015	NOT11	54
6895952	NOT11_FAS12015	NOT11	105
6895953	NOT11_FAS12015	NOT11	7
6895954	NOT11_FAS12015	NOT11	115
6895955	NOT11_FAS12015	NOT11	134
6895956	NOT11_FAS12015	NOT11	107
6895957	NOT11_FAS12015	NOT11	79
6895958	NOT11_FAS12015	NOT11	62
6895959	NOT11_FAS12015	NOT11	93
6895960	NOT11_FAS12015	NOT11	61
6895961	NOT11_FAS12015	NOT11	70
6895962	NOT11_FAS12015	NOT11	39
6895963	NOT11_FAS12015	NOT11	38
6895964	NOT11_FAS12015	NOT11	113
6895965	NOT11_FAS12015	NOT11	122
6895966	NOT11_FAS12015	NOT11	73
6895967	NOT11_FAS12015	NOT11	98
6895968	NOT11_FAS12015	NOT11	144
6895969	NOT11_FAS12015	NOT11	65
6895970	NOT11_FAS12015	NOT11	78
6895971	NOT11_FAS12015	NOT11	72
6895972	NOT11_FAS12015	NOT11	133
6895973	NOT11_FAS12015	NOT11	103
6895974	NOT11_FAS12015	NOT11	156
6895975	NOT11_FAS12015	NOT11	58
6895976	NOT11_FAS12015	NOT11	92
6895977	NOT11_FAS12015	NOT11	39
6895978	NOT11_FAS12015	NOT11	105
6895979	NOT11_FAS12015	NOT11	86
6895980	NOT11_FAS12015	NOT11	134
6895981	NOT11_FAS12015	NOT11	78
6895982	NOT11_FAS12015	NOT11	67
6895983	NOT11_FAS12015	NOT11	66
6895984	NOT11_FAS12015	NOT11	80
6895985	NOT11_FAS12015	NOT11	139
6895986	NOT11_FAS12015	NOT11	72
6895987	NOT11_FAS12015	NOT11	50
6895988	NOT11_FAS12015	NOT11	49
6895989	NOT11_FAS12015	NOT11	117
6895990	NOT11_FAS12015	NOT11	63
6895991	NOT11_FAS12015	NOT11	63
6895992	NOT11_FAS12015	NOT11	84
6895993	NOT11_FAS12015	NOT11	36
6895994	NOT11_FAS12015	NOT11	111
6895995	NOT11_FAS12015	NOT11	42
6895996	NOT11_FAS12015	NOT11	27
6895997	NOT11_FAS12015	NOT11	56
6895998	NOT11_FAS12015	NOT11	55
6895999	NOT11_FAS12015	NOT11	125
6896000	NOT11_FAS12015	NOT11	124
6896001	NOT11_FAS12015	NOT11	54
6896002	NOT11_FAS12015	NOT11	180
6896003	NOT11_FAS12015	NOT11	203
6896004	NOT11_FAS12015	NOT11	44
6896005	NOT11_FAS12015	NOT11	87
6896006	NOT11_FAS12015	NOT11	79
6896007	NOT11_FAS12015	NOT11	163
6896008	NOT11_FAS12015	NOT11	75
6896009	NOT11_FAS12015	NOT11	51
6896010	NOT11_FAS12015	NOT11	126
6896011	NOT11_FAS12015	NOT11	52
6896012	NOT11_FAS12015	NOT11	38
6896013	NOT11_FAS12015	NOT11	59
6896014	NOT11_FAS12015	NOT11	69
6896015	NOT11_FAS12015	NOT11	85
6896016	NOT11_FAS12015	NOT11	177
6896017	NOT11_FAS12015	NOT11	66
6896018	NOT11_FAS12015	NOT11	79
6896019	NOT11_FAS12015	NOT11	92
6896020	NOT11_FAS12015	NOT11	85
6896021	NOT11_FAS12015	NOT11	109
6896022	NOT11_FAS12015	NOT11	16
6896023	NOT11_FAS12015	NOT11	122
6896024	NOT11_FAS12015	NOT11	95
6896025	NOT11_FAS12015	NOT11	214
6896026	NOT11_FAS12015	NOT11	97
6896027	NOT11_FAS12015	NOT11	29
6896028	NOT11_FAS12015	NOT11	112
6896029	NOT11_FAS12015	NOT11	54
6896030	NOT11_FAS12015	NOT11	22
6896031	NOT11_FAS12015	NOT11	25
6896032	NOT11_FAS12015	NOT11	124
6896033	NOT11_FAS12015	NOT11	127
6896034	NOT11_FAS12015	NOT11	63
6896035	NOT11_FAS12015	NOT11	124
6896036	NOT11_FAS12015	NOT11	104
6896037	NOT11_FAS12015	NOT11	59
6896038	NOT11_FAS12015	NOT11	71
6896039	NOT11_FAS12015	NOT11	47
6896040	NOT11_FAS12015	NOT11	53
6896041	NOT11_FAS12015	NOT11	147
6896042	NOT11_FAS12015	NOT11	71
6896043	NOT11_FAS12015	NOT11	65
6896044	NOT11_FAS12015	NOT11	43
6896045	NOT11_FAS12015	NOT11	50
6896046	NOT11_FAS12015	NOT11	97
6896047	NOT11_FAS12015	NOT11	28
6896048	NOT11_FAS12015	NOT11	82
6896049	NOT11_FAS12015	NOT11	114
6896050	NOT11_FAS12015	NOT11	94
6896051	NOT11_FAS12015	NOT11	177
6896052	NOT11_FAS12015	NOT11	53
6896053	NOT11_FAS12015	NOT11	61
6896054	NOT11_FAS12015	NOT11	76
6896055	NOT11_FAS12015	NOT11	116
6896056	NOT11_FAS12015	NOT11	183
6896057	NOT11_FAS12015	NOT11	78
6896058	NOT11_FAS12015	NOT11	112
6896059	NOT11_FAS12015	NOT11	61
6896060	NOT11_FAS12015	NOT11	144
6896061	NOT11_FAS12015	NOT11	53
6896062	NOT11_FAS12015	NOT11	92
6896063	NOT11_FAS12015	NOT11	82
6896064	NOT11_FAS12015	NOT11	100
6896065	NOT11_FAS12015	NOT11	56
6896066	NOT11_FAS12015	NOT11	62
6896067	NOT11_FAS12015	NOT11	45
6896068	NOT11_FAS12015	NOT11	81
6896069	NOT11_FAS12015	NOT11	52
6896070	NOT11_FAS12015	NOT11	22
6896071	NOT11_FAS12015	NOT11	136
6896072	NOT11_FAS12015	NOT11	142
6896073	NOT11_FAS12015	NOT11	71
6896074	NOT11_FAS12015	NOT11	191
6896075	NOT11_FAS12015	NOT11	147
6896076	NOT11_FAS12015	NOT11	117
6896077	NOT11_FAS12015	NOT11	82
6896078	NOT11_FAS12015	NOT11	37
6896079	NOT11_FAS12015	NOT11	101
6896080	NOT11_FAS12015	NOT11	121
6896081	NOT11_FAS12015	NOT11	47
6896082	NOT11_FAS12015	NOT11	94
6896083	NOT11_FAS12015	NOT11	89
6896084	NOT11_FAS12015	NOT11	154
6896085	NOT11_FAS12015	NOT11	66
6896086	NOT11_FAS12015	NOT11	128
6896087	NOT11_FAS12015	NOT11	63
6896088	NOT11_FAS12015	NOT11	71
6896089	NOT11_FAS12015	NOT11	46
6896090	NOT11_FAS12015	NOT11	128
6896091	NOT11_FAS12015	NOT11	84
6896092	NOT11_FAS12015	NOT11	114
6896093	NOT11_FAS12015	NOT11	74
6896094	NOT11_FAS12015	NOT11	78
6896095	NOT11_FAS12015	NOT11	40
6896096	NOT11_FAS12015	NOT11	111
6896097	NOT11_FAS12015	NOT11	144
6896098	NOT11_FAS12015	NOT11	103
6896099	NOT11_FAS12015	NOT11	100
6896100	NOT11_FAS12015	NOT11	79
6896101	NOT11_FAS12015	NOT11	76
6896102	NOT11_FAS12015	NOT11	71
6896103	NOT11_FAS12015	NOT11	78
6896104	NOT11_FAS12015	NOT11	53
6896105	NOT11_FAS12015	NOT11	40
6896106	NOT11_FAS12015	NOT11	39
6896107	NOT11_FAS12015	NOT11	90
6896108	NOT11_FAS12015	NOT11	58
6896109	NOT11_FAS12015	NOT11	37
6896110	NOT11_FAS12015	NOT11	150
6896111	NOT11_FAS12015	NOT11	48
6896112	NOT11_FAS12015	NOT11	124
6896113	NOT11_FAS12015	NOT11	145
6896114	NOT11_FAS12015	NOT11	50
6896115	NOT11_FAS12015	NOT11	62
6896116	NOT11_FAS12015	NOT11	105
6896117	NOT11_FAS12015	NOT11	133
6896118	NOT11_FAS12015	NOT11	38
6896119	NOT11_FAS12015	NOT11	58
6896120	NOT11_FAS12015	NOT11	35
6896121	NOT11_FAS12015	NOT11	34
6896122	NOT11_FAS12015	NOT11	109
6896123	NOT11_FAS12015	NOT11	64
6896124	NOT11_FAS12015	NOT11	85
6896125	NOT11_FAS12015	NOT11	37
6896126	NOT11_FAS12015	NOT11	111
6896127	NOT11_FAS12015	NOT11	76
6896128	NOT11_FAS12015	NOT11	60
6896129	NOT11_FAS12015	NOT11	66
6896130	NOT11_FAS12015	NOT11	71
6896131	NOT11_FAS12015	NOT11	146
6896132	NOT11_FAS12015	NOT11	116
6896133	NOT11_FAS12015	NOT11	84
6896134	NOT11_FAS12015	NOT11	128
6896135	NOT11_FAS12015	NOT11	121
6896136	NOT11_FAS12015	NOT11	85
6896137	NOT11_FAS12015	NOT11	96
6896138	NOT11_FAS12015	NOT11	90
6896139	NOT11_FAS12015	NOT11	46
6896140	NOT11_FAS12015	NOT11	50
6896141	NOT11_FAS12015	NOT11	63
6896142	NOT11_FAS12015	NOT11	90
6896143	NOT11_FAS12015	NOT11	39
6896144	NOT11_FAS12015	NOT11	17
6896145	NOT11_FAS12015	NOT11	33
6896146	NOT11_FAS12015	NOT11	32
6896147	NOT11_FAS12015	NOT11	95
6896148	NOT11_FAS12015	NOT11	70
6896149	NOT11_FAS12015	NOT11	93
6896150	NOT11_FAS12015	NOT11	87
6896151	NOT11_FAS12015	NOT11	12
6896152	NOT11_FAS12015	NOT11	98
6896153	NOT11_FAS12015	NOT11	78
6896154	NOT11_FAS12015	NOT11	69
6896155	NOT11_FAS12015	NOT11	42
6896156	NOT11_FAS12015	NOT11	108
6896157	NOT11_FAS12015	NOT11	79
6896158	NOT11_FAS12015	NOT11	121
6896159	NOT11_FAS12015	NOT11	210
6896160	NOT11_FAS12015	NOT11	48
6896161	NOT11_FAS12015	NOT11	30
6896162	NOT11_FAS12015	NOT11	70
6896163	NOT11_FAS12015	NOT11	57
6896164	NOT11_FAS12015	NOT11	77
6896165	NOT11_FAS12015	NOT11	47
6896166	NOT11_FAS12015	NOT11	75
6896167	NOT11_FAS12015	NOT11	101
6896168	NOT11_FAS12015	NOT11	168
6896169	NOT11_FAS12015	NOT11	31
6896170	NOT11_FAS12015	NOT11	94
6896171	NOT11_FAS12015	NOT11	70
6896172	NOT11_FAS12015	NOT11	189
6896173	NOT11_FAS12015	NOT11	32
6896174	NOT11_FAS12015	NOT11	69
6896175	NOT11_FAS12015	NOT11	43
6896176	NOT11_FAS12015	NOT11	42
6896177	NOT11_FAS12015	NOT11	27
6896178	NOT11_FAS12015	NOT11	121
6896179	NOT11_FAS12015	NOT11	40
6896180	NOT11_FAS12015	NOT11	85
6896181	NOT11_FAS12015	NOT11	88
6896182	NOT11_FAS12015	NOT11	76
6896183	NOT11_FAS12015	NOT11	10
6896184	NOT11_FAS12015	NOT11	92
6896185	NOT11_FAS12015	NOT11	73
6896186	NOT11_FAS12015	NOT11	32
6896187	NOT11_FAS12015	NOT11	31
6896188	NOT11_FAS12015	NOT11	55
6896189	NOT11_FAS12015	NOT11	59
6896190	NOT11_FAS12015	NOT11	23
6896191	NOT11_FAS12015	NOT11	182
6896192	NOT11_FAS12015	NOT11	89
6896193	NOT11_FAS12015	NOT11	135
6896194	NOT11_FAS12015	NOT11	121
6896195	NOT11_FAS12015	NOT11	43
6896196	NOT11_FAS12015	NOT11	67
6896197	NOT11_FAS12015	NOT11	42
6896198	NOT11_FAS12015	NOT11	59
6896199	NOT11_FAS12015	NOT11	76
6896200	NOT11_FAS12015	NOT11	140
6896201	NOT11_FAS12015	NOT11	48
6896202	NOT11_FAS12015	NOT11	160
6896203	NOT11_FAS12015	NOT11	65
6896204	NOT11_FAS12015	NOT11	33
6896205	NOT11_FAS12015	NOT11	55
6896206	NOT11_FAS12015	NOT11	37
6896207	NOT11_FAS12015	NOT11	105
6896208	NOT11_FAS12015	NOT11	98
6896209	NOT11_FAS12015	NOT11	67
6896210	NOT11_FAS12015	NOT11	69
6896211	NOT11_FAS12015	NOT11	33
6896212	NOT11_FAS12015	NOT11	74
6896213	NOT11_FAS12015	NOT11	78
6896214	NOT11_FAS12015	NOT11	83
6896215	NOT11_FAS12015	NOT11	63
6896216	NOT11_FAS12015	NOT11	117
6896217	NOT11_FAS12015	NOT11	73
6896218	NOT11_FAS12015	NOT11	56
6896219	NOT11_FAS12015	NOT11	64
6896220	NOT11_FAS12015	NOT11	69
6896221	NOT11_FAS12015	NOT11	78
6896222	NOT11_FAS12015	NOT11	78
6896223	NOT11_FAS12015	NOT11	76
6896224	NOT11_FAS12015	NOT11	126
6896225	NOT11_FAS12015	NOT11	106
6896226	NOT11_FAS12015	NOT11	65
6896227	NOT11_FAS12015	NOT11	97
6896228	NOT11_FAS12015	NOT11	145
6896229	NOT11_FAS12015	NOT11	52
6896230	NOT11_FAS12015	NOT11	66
6896231	NOT11_FAS12015	NOT11	68
6896232	NOT11_FAS12015	NOT11	41
6896233	NOT11_FAS12015	NOT11	101
6896234	NOT11_FAS12015	NOT11	71
6896235	NOT11_FAS12015	NOT11	53
6896236	NOT11_FAS12015	NOT11	52
6896237	NOT11_FAS12015	NOT11	230
6896238	NOT11_FAS12015	NOT11	74
6896239	NOT11_FAS12015	NOT11	58
6896240	NOT11_FAS12015	NOT11	45
6896241	NOT11_FAS12015	NOT11	98
6896242	NOT11_FAS12015	NOT11	78
6896243	NOT11_FAS12015	NOT11	32
6896244	NOT11_FAS12015	NOT11	60
6896245	NOT11_FAS12015	NOT11	92
6896246	NOT11_FAS12015	NOT11	112
6896247	NOT11_FAS12015	NOT11	88
6896248	NOT11_FAS12015	NOT11	135
6896249	NOT11_FAS12015	NOT11	89
6896250	NOT11_FAS12015	NOT11	77
6896251	NOT11_FAS12015	NOT11	70
6896252	NOT11_FAS12015	NOT11	155
6896253	NOT11_FAS12015	NOT11	110
6896254	NOT11_FAS12015	NOT11	48
6896255	NOT11_FAS12015	NOT11	81
6896256	NOT11_FAS12015	NOT11	121
6896257	NOT11_FAS12015	NOT11	89
6896258	NOT11_FAS12015	NOT11	112
6896259	NOT11_FAS12015	NOT11	53
6896260	NOT11_FAS12015	NOT11	62
6896261	NOT11_FAS12015	NOT11	42
6896262	NOT11_FAS12015	NOT11	122
6896263	NOT11_FAS12015	NOT11	126
6896264	NOT11_FAS12015	NOT11	39
6896265	NOT11_FAS12015	NOT11	118
6896266	NOT11_FAS12015	NOT11	100
6896267	NOT11_FAS12015	NOT11	122
6896268	NOT11_FAS12015	NOT11	143
6896269	NOT11_FAS12015	NOT11	133
6896270	NOT11_FAS12015	NOT11	49
6896271	NOT11_FAS12015	NOT11	33
6896272	NOT11_FAS12015	NOT11	65
6896273	NOT11_FAS12015	NOT11	66
6896274	NOT11_FAS12015	NOT11	122
6896275	NOT11_FAS12015	NOT11	96
6896276	NOT11_FAS12015	NOT11	51
6896277	NOT11_FAS12015	NOT11	190
6896278	NOT11_FAS12015	NOT11	36
6896279	NOT11_FAS12015	NOT11	91
6896280	NOT11_FAS12015	NOT11	26
6896281	NOT11_FAS12015	NOT11	61
6896282	NOT11_FAS12015	NOT11	68
6896283	NOT11_FAS12015	NOT11	49
6896284	NOT11_FAS12015	NOT11	31
6896285	NOT11_FAS12015	NOT11	93
6896286	NOT11_FAS12015	NOT11	90
6896287	NOT11_FAS12015	NOT11	77
6896288	NOT11_FAS12015	NOT11	53
6896289	NOT11_FAS12015	NOT11	79
6896290	NOT11_FAS12015	NOT11	103
6896291	NOT11_FAS12015	NOT11	63
6896292	NOT11_FAS12015	NOT11	88
6896293	NOT11_FAS12015	NOT11	112
6896294	NOT11_FAS12015	NOT11	45
6896295	NOT11_FAS12015	NOT11	77
6896296	NOT11_FAS12015	NOT11	92
6896297	NOT11_FAS12015	NOT11	96
6896298	NOT11_FAS12015	NOT11	34
6896299	NOT11_FAS12015	NOT11	48
6896300	NOT11_FAS12015	NOT11	34
6896301	NOT11_FAS12015	NOT11	18
6896302	NOT11_FAS12015	NOT11	71
6896303	NOT11_FAS12015	NOT11	36
6896304	NOT11_FAS12015	NOT11	46
6896305	NOT11_FAS12015	NOT11	69
6896306	NOT11_FAS12015	NOT11	124
6896307	NOT11_FAS12015	NOT11	17
6896308	NOT11_FAS12015	NOT11	112
6896309	NOT11_FAS12015	NOT11	30
6896310	NOT11_FAS12015	NOT11	79
6896311	NOT11_FAS12015	NOT11	28
6896312	NOT11_FAS12015	NOT11	109
6896313	NOT11_FAS12015	NOT11	123
6896314	NOT11_FAS12015	NOT11	62
6896315	NOT11_FAS12015	NOT11	114
6896316	NOT11_FAS12015	NOT11	64
6896317	NOT11_FAS12015	NOT11	152
6896318	NOT11_FAS12015	NOT11	154
6896319	NOT11_FAS12015	NOT11	100
6896320	NOT11_FAS12015	NOT11	111
6896321	NOT11_FAS12015	NOT11	58
6896322	NOT11_FAS12015	NOT11	114
6896323	NOT11_FAS12015	NOT11	84
6896324	NOT11_FAS12015	NOT11	120
6896325	NOT11_FAS12015	NOT11	45
6896326	NOT11_FAS12015	NOT11	41
6896327	NOT11_FAS12015	NOT11	62
6896328	NOT11_FAS12015	NOT11	138
6896329	NOT11_FAS12015	NOT11	69
6896330	NOT11_FAS12015	NOT11	78
6896331	NOT11_FAS12015	NOT11	51
6896332	NOT11_FAS12015	NOT11	160
6896333	NOT11_FAS12015	NOT11	138
6896334	NOT11_FAS12015	NOT11	38
6896335	NOT11_FAS12015	NOT11	148
6896336	NOT11_FAS12015	NOT11	117
6896337	NOT11_FAS12015	NOT11	137
6896338	NOT11_FAS12015	NOT11	53
6896339	NOT11_FAS12015	NOT11	91
6896340	NOT11_FAS12015	NOT11	91
6896341	NOT11_FAS12015	NOT11	60
6896342	NOT11_FAS12015	NOT11	55
6896343	NOT11_FAS12015	NOT11	89
6896344	NOT11_FAS12015	NOT11	66
6896345	NOT11_FAS12015	NOT11	107
6896346	NOT11_FAS12015	NOT11	71
6896347	NOT11_FAS12015	NOT11	107
6896348	NOT11_FAS12015	NOT11	139
6896349	NOT11_FAS12015	NOT11	107
6896350	NOT11_FAS12015	NOT11	83
6896351	NOT11_FAS12015	NOT11	70
6896352	NOT11_FAS12015	NOT11	151
6896353	NOT11_FAS12015	NOT11	83
6896354	NOT11_FAS12015	NOT11	69
6896355	NOT11_FAS12015	NOT11	87
6896356	NOT11_FAS12015	NOT11	148
6896357	NOT11_FAS12015	NOT11	139
6896358	NOT11_FAS12015	NOT11	110
6896359	NOT11_FAS12015	NOT11	20
6896360	NOT11_FAS12015	NOT11	37
6896361	NOT11_FAS12015	NOT11	39
6896362	NOT11_FAS12015	NOT11	91
6896363	NOT11_FAS12015	NOT11	84
6896364	NOT11_FAS12015	NOT11	72
6896365	NOT11_FAS12015	NOT11	92
6896366	NOT11_FAS12015	NOT11	124
6896367	NOT11_FAS12015	NOT11	142
6896368	NOT11_FAS12015	NOT11	38
6896369	NOT11_FAS12015	NOT11	101
6896370	NOT11_FAS12015	NOT11	128
6896371	NOT11_FAS12015	NOT11	49
6896372	NOT11_FAS12015	NOT11	106
6896373	NOT11_FAS12015	NOT11	160
6896374	NOT11_FAS12015	NOT11	179
6896375	NOT11_FAS12015	NOT11	124
6896376	NOT11_FAS12015	NOT11	108
6896377	NOT11_FAS12015	NOT11	73
6896378	NOT11_FAS12015	NOT11	52
6896379	NOT11_FAS12015	NOT11	60
6896380	NOT11_FAS12015	NOT11	47
6896381	NOT11_FAS12015	NOT11	168
6896382	NOT11_FAS12015	NOT11	123
6896383	NOT11_FAS12015	NOT11	35
6896384	NOT11_FAS12015	NOT11	51
6896385	NOT11_FAS12015	NOT11	41
6896386	NOT11_FAS12015	NOT11	50
6896387	NOT11_FAS12015	NOT11	205
6896388	NOT11_FAS12015	NOT11	29
6896389	NOT11_FAS12015	NOT11	18
6896390	NOT11_FAS12015	NOT11	138
6896391	NOT11_FAS12015	NOT11	103
6896392	NOT11_FAS12015	NOT11	174
6896393	NOT11_FAS12015	NOT11	109
6896394	NOT11_FAS12015	NOT11	107
6896395	NOT11_FAS12015	NOT11	214
6896396	NOT11_FAS12015	NOT11	97
6896397	NOT11_FAS12015	NOT11	48
6896398	NOT11_FAS12015	NOT11	78
6896399	NOT11_FAS12015	NOT11	113
6896400	NOT11_FAS12015	NOT11	67
6896401	NOT11_FAS12015	NOT11	140
6896402	NOT11_FAS12015	NOT11	83
6896403	NOT11_FAS12015	NOT11	268
6896404	NOT11_FAS12015	NOT11	150
6896405	NOT11_FAS12015	NOT11	106
6896406	NOT11_FAS12015	NOT11	108
6896407	NOT11_FAS12015	NOT11	123
6896408	NOT11_FAS12015	NOT11	59
6896409	NOT11_FAS12015	NOT11	79
6896410	NOT11_FAS12015	NOT11	105
6896411	NOT11_FAS12015	NOT11	96
6896412	NOT11_FAS12015	NOT11	81
6896413	NOT11_FAS12015	NOT11	139
6896414	NOT11_FAS12015	NOT11	146
6896415	NOT11_FAS12015	NOT11	164
6896416	NOT11_FAS12015	NOT11	101
6896417	NOT11_FAS12015	NOT11	90
6896418	NOT11_FAS12015	NOT11	27
6896419	NOT11_FAS12015	NOT11	125
6896420	NOT11_FAS12015	NOT11	47
6896421	NOT11_FAS12015	NOT11	27
6896422	NOT11_FAS12015	NOT11	79
6896423	NOT11_FAS12015	NOT11	44
6896424	NOT11_FAS12015	NOT11	19
6896425	NOT11_FAS12015	NOT11	75
6896426	NOT11_FAS12015	NOT11	55
6896427	NOT11_FAS12015	NOT11	133
6896428	NOT11_FAS12015	NOT11	108
6896429	NOT11_FAS12015	NOT11	166
6896430	NOT11_FAS12015	NOT11	68
6896431	NOT11_FAS12015	NOT11	80
6896432	NOT11_FAS12015	NOT11	74
6896433	NOT11_FAS12015	NOT11	73
6896434	NOT11_FAS12015	NOT11	31
6896435	NOT11_FAS12015	NOT11	55
6896436	NOT11_FAS12015	NOT11	71
6896437	NOT11_FAS12015	NOT11	92
6896438	NOT11_FAS12015	NOT11	135
6896439	NOT11_FAS12015	NOT11	114
6896440	NOT11_FAS12015	NOT11	115
6896441	NOT11_FAS12015	NOT11	54
6896442	NOT11_FAS12015	NOT11	149
6896443	NOT11_FAS12015	NOT11	37
6896444	NOT11_FAS12015	NOT11	90
6896445	NOT11_FAS12015	NOT11	96
6896446	NOT11_FAS12015	NOT11	73
6896447	NOT11_FAS12015	NOT11	57
6896448	NOT11_FAS12015	NOT11	64
6896449	NOT11_FAS12015	NOT11	81
6896450	NOT11_FAS12015	NOT11	134
6896451	NOT11_FAS12015	NOT11	99
6896452	NOT11_FAS12015	NOT11	44
6896453	NOT11_FAS12015	NOT11	194
6896454	NOT11_FAS12015	NOT11	70
6896455	NOT11_FAS12015	NOT11	108
6896456	NOT11_FAS12015	NOT11	69
6896457	NOT11_FAS12015	NOT11	62
6896458	NOT11_FAS12015	NOT11	36
6896459	NOT11_FAS12015	NOT11	49
6896460	NOT11_FAS12015	NOT11	103
6896461	NOT11_FAS12015	NOT11	88
6896462	NOT11_FAS12015	NOT11	58
6896463	NOT11_FAS12015	NOT11	117
6896464	NOT11_FAS12015	NOT11	57
6896465	NOT11_FAS12015	NOT11	44
6896466	NOT11_FAS12015	NOT11	74
6896467	NOT11_FAS12015	NOT11	32
6896468	NOT11_FAS12015	NOT11	168
6896469	NOT11_FAS12015	NOT11	89
6896470	NOT11_FAS12015	NOT11	68
6896471	NOT11_FAS12015	NOT11	83
6896472	NOT11_FAS12015	NOT11	80
6896473	NOT11_FAS12015	NOT11	66
6896474	NOT11_FAS12015	NOT11	23
6896475	NOT11_FAS12015	NOT11	40
6896476	NOT11_FAS12015	NOT11	51
6896477	NOT11_FAS12015	NOT11	73
6896478	NOT11_FAS12015	NOT11	112
6896479	NOT11_FAS12015	NOT11	78
6896480	NOT11_FAS12015	NOT11	70
6896481	NOT11_FAS12015	NOT11	41
6896482	NOT11_FAS12015	NOT11	98
6896483	NOT11_FAS12015	NOT11	26
6896484	NOT11_FAS12015	NOT11	32
6896485	NOT11_FAS12015	NOT11	98
6896486	NOT11_FAS12015	NOT11	121
6896487	NOT11_FAS12015	NOT11	78
6896488	NOT11_FAS12015	NOT11	127
6896489	NOT11_FAS12015	NOT11	41
6896490	NOT11_FAS12015	NOT11	48
6896491	NOT11_FAS12015	NOT11	65
6896492	NOT11_FAS12015	NOT11	43
6896493	NOT11_FAS12015	NOT11	101
6896494	NOT11_FAS12015	NOT11	105
6896495	NOT11_FAS12015	NOT11	95
6896496	NOT11_FAS12015	NOT11	45
6896497	NOT11_FAS12015	NOT11	73
6896498	NOT11_FAS12015	NOT11	230
6896499	NOT11_FAS12015	NOT11	71
6896500	NOT11_FAS12015	NOT11	60
6896501	NOT11_FAS12015	NOT11	73
6896502	NOT11_FAS12015	NOT11	138
6896503	NOT11_FAS12015	NOT11	93
6896504	NOT11_FAS12015	NOT11	76
6896505	NOT11_FAS12015	NOT11	93
6896506	NOT11_FAS12015	NOT11	37
6896507	NOT11_FAS12015	NOT11	32
6896508	NOT11_FAS12015	NOT11	121
6896509	NOT11_FAS12015	NOT11	112
6896510	NOT11_FAS12015	NOT11	71
6896511	NOT11_FAS12015	NOT11	125
6896512	NOT11_FAS12015	NOT11	86
6896513	NOT11_FAS12015	NOT11	48
6896514	NOT11_FAS12015	NOT11	69
6896515	NOT11_FAS12015	NOT11	93
6896516	NOT11_FAS12015	NOT11	122
6896517	NOT11_FAS12015	NOT11	141
6896518	NOT11_FAS12015	NOT11	97
6896519	NOT11_FAS12015	NOT11	53
6896520	NOT11_FAS12015	NOT11	92
6896521	NOT11_FAS12015	NOT11	112
6896522	NOT11_FAS12015	NOT11	112
6896523	NOT11_FAS12015	NOT11	73
6896524	NOT11_FAS12015	NOT11	88
6896525	NOT11_FAS12015	NOT11	109
6896526	NOT11_FAS12015	NOT11	135
6896527	NOT11_FAS12015	NOT11	84
6896528	NOT11_FAS12015	NOT11	89
6896529	NOT11_FAS12015	NOT11	70
6896530	NOT11_FAS12015	NOT11	155
6896531	NOT11_FAS12015	NOT11	112
6896532	NOT11_FAS12015	NOT11	110
6896533	NOT11_FAS12015	NOT11	47
6896534	NOT11_FAS12015	NOT11	48
6896535	NOT11_FAS12015	NOT11	47
6896536	NOT11_FAS12015	NOT11	81
6896537	NOT11_FAS12015	NOT11	121
6896538	NOT11_FAS12015	NOT11	89
6896539	NOT11_FAS12015	NOT11	112
6896540	NOT11_FAS12015	NOT11	53
6896541	NOT11_FAS12015	NOT11	62
6896542	NOT11_FAS12015	NOT11	42
6896543	NOT11_FAS12015	NOT11	122
6896544	NOT11_FAS12015	NOT11	126
6896545	NOT11_FAS12015	NOT11	39
6896546	NOT11_FAS12015	NOT11	118
6896547	NOT11_FAS12015	NOT11	100
6896548	NOT11_FAS12015	NOT11	122
6896549	NOT11_FAS12015	NOT11	143
6896550	NOT11_FAS12015	NOT11	90
6896551	NOT11_FAS12015	NOT11	133
6896552	NOT11_FAS12015	NOT11	49
6896553	NOT11_FAS12015	NOT11	33
6896554	NOT11_FAS12015	NOT11	65
6896555	NOT11_FAS12015	NOT11	66
6896556	NOT11_FAS12015	NOT11	122
6896557	NOT11_FAS12015	NOT11	96
6896558	NOT11_FAS12015	NOT11	51
6896559	NOT11_FAS12015	NOT11	190
6896560	NOT11_FAS12015	NOT11	36
6896561	NOT11_FAS12015	NOT11	108
6896562	NOT11_FAS12015	NOT11	26
6896563	NOT11_FAS12015	NOT11	61
6896564	NOT11_FAS12015	NOT11	68
6896565	NOT11_FAS12015	NOT11	49
6896566	NOT11_FAS12015	NOT11	31
6896567	NOT11_FAS12015	NOT11	76
6896568	NOT11_FAS12015	NOT11	90
6896569	NOT11_FAS12015	NOT11	86
6896570	NOT11_FAS12015	NOT11	77
6896571	NOT11_FAS12015	NOT11	44
6896572	NOT11_FAS12015	NOT11	53
6896573	NOT11_FAS12015	NOT11	79
6896574	NOT11_FAS12015	NOT11	103
6896575	NOT11_FAS12015	NOT11	35
6896576	NOT11_FAS12015	NOT11	28
6896577	NOT11_FAS12015	NOT11	88
6896578	NOT11_FAS12015	NOT11	112
6896579	NOT11_FAS12015	NOT11	35
6896580	NOT11_FAS12015	NOT11	59
6896581	NOT11_FAS12015	NOT11	45
6896582	NOT11_FAS12015	NOT11	232
6896583	NOT11_FAS12015	NOT11	31
6896584	NOT11_FAS12015	NOT11	86
6896585	NOT11_FAS12015	NOT11	96
6896586	NOT11_FAS12015	NOT11	53
6896587	NOT11_FAS12015	NOT11	105
6896588	NOT11_FAS12015	NOT11	129
6896589	NOT11_FAS12015	NOT11	34
6896590	NOT11_FAS12015	NOT11	18
6896591	NOT11_FAS12015	NOT11	63
6896592	NOT11_FAS12015	NOT11	103
6896593	NOT11_FAS12015	NOT11	123
6896594	NOT11_FAS12015	NOT11	198
6896595	NOT11_FAS12015	NOT11	151
6896596	NOT11_FAS12015	NOT11	111
6896597	NOT11_FAS12015	NOT11	36
6896598	NOT11_FAS12015	NOT11	61
6896599	NOT11_FAS12015	NOT11	69
6896600	NOT11_FAS12015	NOT11	124
6896601	NOT11_FAS12015	NOT11	59
6896602	NOT11_FAS12015	NOT11	102
6896603	NOT11_FAS12015	NOT11	31
6896604	NOT11_FAS12015	NOT11	8
6896605	NOT11_FAS12015	NOT11	77
6896606	NOT11_FAS12015	NOT11	56
6896607	NOT11_FAS12015	NOT11	183
6896608	NOT11_FAS12015	NOT11	15
6896609	NOT11_FAS12015	NOT11	118
6896610	NOT11_FAS12015	NOT11	95
6896611	NOT11_FAS12015	NOT11	109
6896612	NOT11_FAS12015	NOT11	30
6896613	NOT11_FAS12015	NOT11	32
6896614	NOT11_FAS12015	NOT11	91
6896615	NOT11_FAS12015	NOT11	45
6896616	NOT11_FAS12015	NOT11	48
6896617	NOT11_FAS12015	NOT11	63
6896618	NOT11_FAS12015	NOT11	26
6896619	NOT11_FAS12015	NOT11	51
6896620	NOT11_FAS12015	NOT11	41
6896621	NOT11_FAS12015	NOT11	33
6896622	NOT11_FAS12015	NOT11	55
6896623	NOT11_FAS12015	NOT11	14
6896624	NOT11_FAS12015	NOT11	58
6896625	NOT11_FAS12015	NOT11	107
6896626	NOT11_FAS12015	NOT11	166
6896627	NOT11_FAS12015	NOT11	105
6896628	NOT11_FAS12015	NOT11	79
6896629	NOT11_FAS12015	NOT11	90
6896630	NOT11_FAS12015	NOT11	141
6896631	NOT11_FAS12015	NOT11	51
6896632	NOT11_FAS12015	NOT11	57
6896633	NOT11_FAS12015	NOT11	83
6896634	NOT11_FAS12015	NOT11	107
6896635	NOT11_FAS12015	NOT11	145
6896636	NOT11_FAS12015	NOT11	259
6896637	NOT11_FAS12015	NOT11	89
6896638	NOT11_FAS12015	NOT11	41
6896639	NOT11_FAS12015	NOT11	130
6896640	NOT11_FAS12015	NOT11	109
6896641	NOT11_FAS12015	NOT11	24
6896642	NOT11_FAS12015	NOT11	42
6896643	NOT11_FAS12015	NOT11	35
6896644	NOT11_FAS12015	NOT11	74
6896645	NOT11_FAS12015	NOT11	197
6896646	NOT11_FAS12015	NOT11	130
6896647	NOT11_FAS12015	NOT11	110
6896648	NOT11_FAS12015	NOT11	135
6896649	NOT11_FAS12015	NOT11	69
6896650	NOT11_FAS12015	NOT11	34
6896651	NOT11_FAS12015	NOT11	67
6896652	NOT11_FAS12015	NOT11	128
6896653	NOT11_FAS12015	NOT11	41
6896654	NOT11_FAS12015	NOT11	48
6896655	NOT11_FAS12015	NOT11	36
6896656	NOT11_FAS12015	NOT11	65
6896657	NOT11_FAS12015	NOT11	140
6896658	NOT11_FAS12015	NOT11	88
6896659	NOT11_FAS12015	NOT11	40
6896660	NOT11_FAS12015	NOT11	126
6896661	NOT11_FAS12015	NOT11	123
6896662	NOT11_FAS12015	NOT11	57
6896663	NOT11_FAS12015	NOT11	174
6896664	NOT11_FAS12015	NOT11	112
6896665	NOT11_FAS12015	NOT11	91
6896666	NOT11_FAS12015	NOT11	169
6896667	NOT11_FAS12015	NOT11	143
6896668	NOT11_FAS12015	NOT11	124
6896669	NOT11_FAS12015	NOT11	48
6896670	NOT11_FAS12015	NOT11	75
6896671	NOT11_FAS12015	NOT11	112
6896672	NOT11_FAS12015	NOT11	62
6896673	NOT11_FAS12015	NOT11	114
6896674	NOT11_FAS12015	NOT11	28
6896675	NOT11_FAS12015	NOT11	27
6896676	NOT11_FAS12015	NOT11	44
6896677	NOT11_FAS12015	NOT11	33
6896678	NOT11_FAS12015	NOT11	107
6896679	NOT11_FAS12015	NOT11	111
6896680	NOT11_FAS12015	NOT11	121
6896681	NOT11_FAS12015	NOT11	92
6896682	NOT11_FAS12015	NOT11	35
6896683	NOT11_FAS12015	NOT11	87
6896684	NOT11_FAS12015	NOT11	112
6896685	NOT11_FAS12015	NOT11	70
6896686	NOT11_FAS12015	NOT11	199
6896687	NOT11_FAS12015	NOT11	29
6896688	NOT11_FAS12015	NOT11	77
6896689	NOT11_FAS12015	NOT11	82
6896690	NOT11_FAS12015	NOT11	203
6896691	NOT11_FAS12015	NOT11	48
6896692	NOT11_FAS12015	NOT11	156
6896693	NOT11_FAS12015	NOT11	58
6896694	NOT11_FAS12015	NOT11	81
6896695	NOT11_FAS12015	NOT11	79
6896696	NOT11_FAS12015	NOT11	119
6896697	NOT11_FAS12015	NOT11	114
6896698	NOT11_FAS12015	NOT11	70
6896699	NOT11_FAS12015	NOT11	26
6896700	NOT11_FAS12015	NOT11	9
6896701	NOT11_FAS12015	NOT11	112
6896702	NOT11_FAS12015	NOT11	64
6896703	NOT11_FAS12015	NOT11	30
6896704	NOT11_FAS12015	NOT11	75
6896705	NOT11_FAS12015	NOT11	60
6896706	NOT11_FAS12015	NOT11	134
6896707	NOT11_FAS12015	NOT11	98
6896708	NOT11_FAS12015	NOT11	130
6896709	NOT11_FAS12015	NOT11	46
6896710	NOT11_FAS12015	NOT11	29
6896711	NOT11_FAS12015	NOT11	145
6896712	NOT11_FAS12015	NOT11	203
6896713	NOT11_FAS12015	NOT11	66
6896714	NOT11_FAS12015	NOT11	120
6896715	NOT11_FAS12015	NOT11	141
6896716	NOT11_FAS12015	NOT11	55
6896717	NOT11_FAS12015	NOT11	200
6896718	NOT11_FAS12015	NOT11	63
6896719	NOT11_FAS12015	NOT11	99
6896720	NOT11_FAS12015	NOT11	176
6896721	NOT11_FAS12015	NOT11	125
6896722	NOT11_FAS12015	NOT11	54
6896723	NOT11_FAS12015	NOT11	36
6896724	NOT11_FAS12015	NOT11	103
6896725	NOT11_FAS12015	NOT11	75
6896726	NOT11_FAS12015	NOT11	49
6896727	NOT11_FAS12015	NOT11	71
6896728	NOT11_FAS12015	NOT11	120
6896729	NOT11_FAS12015	NOT11	193
6896730	NOT11_FAS12015	NOT11	99
6896731	NOT11_FAS12015	NOT11	59
6896732	NOT11_FAS12015	NOT11	25
6896733	NOT11_FAS12015	NOT11	22
6896734	NOT11_FAS12015	NOT11	76
6896735	NOT11_FAS12015	NOT11	99
6896736	NOT11_FAS12015	NOT11	156
6896737	NOT11_FAS12015	NOT11	148
6896738	NOT11_FAS12015	NOT11	79
6896739	NOT11_FAS12015	NOT11	114
6896740	NOT11_FAS12015	NOT11	52
6896741	NOT11_FAS12015	NOT11	94
6896742	NOT11_FAS12015	NOT11	79
6896743	NOT11_FAS12015	NOT11	139
6896744	NOT11_FAS12015	NOT11	173
6896745	NOT11_FAS12015	NOT11	102
6896746	NOT11_FAS12015	NOT11	119
6896747	NOT11_FAS12015	NOT11	124
6896748	NOT11_FAS12015	NOT11	155
6896749	NOT11_FAS12015	NOT11	63
6896750	NOT11_FAS12015	NOT11	122
6896751	NOT11_FAS12015	NOT11	40
6896752	NOT11_FAS12015	NOT11	123
6896753	NOT11_FAS12015	NOT11	84
6896754	NOT11_FAS12015	NOT11	27
6896755	NOT11_FAS12015	NOT11	49
6896756	NOT11_FAS12015	NOT11	70
6896757	NOT11_FAS12015	NOT11	66
6896758	NOT11_FAS12015	NOT11	28
6896759	NOT11_FAS12015	NOT11	30
6896760	NOT11_FAS12015	NOT11	112
6896761	NOT11_FAS12015	NOT11	108
6896762	NOT11_FAS12015	NOT11	120
6896763	NOT11_FAS12015	NOT11	30
6896764	NOT11_FAS12015	NOT11	28
6896765	NOT11_FAS12015	NOT11	27
6896766	NOT11_FAS12015	NOT11	68
6896767	NOT11_FAS12015	NOT11	186
6896768	NOT11_FAS12015	NOT11	95
6896769	NOT11_FAS12015	NOT11	186
6896770	NOT11_FAS12015	NOT11	33
6896771	NOT11_FAS12015	NOT11	33
6896772	NOT11_FAS12015	NOT11	53
6896773	NOT11_FAS12015	NOT11	139
6896774	NOT11_FAS12015	NOT11	68
6896775	NOT11_FAS12015	NOT11	50
6896776	NOT11_FAS12015	NOT11	136
6896777	NOT11_FAS12015	NOT11	63
6896778	NOT11_FAS12015	NOT11	69
6896779	NOT11_FAS12015	NOT11	23
6896780	NOT11_FAS12015	NOT11	107
6896781	NOT11_FAS12015	NOT11	89
6896782	NOT11_FAS12015	NOT11	109
6896783	NOT11_FAS12015	NOT11	127
6896784	NOT11_FAS12015	NOT11	91
6896785	NOT11_FAS12015	NOT11	121
6896786	NOT11_FAS12015	NOT11	51
6896787	NOT11_FAS12015	NOT11	45
6896788	NOT11_FAS12015	NOT11	54
6896789	NOT11_FAS12015	NOT11	60
6896790	NOT11_FAS12015	NOT11	132
6896791	NOT11_FAS12015	NOT11	101
6896792	NOT11_FAS12015	NOT11	123
6896793	NOT11_FAS12015	NOT11	113
6896794	NOT11_FAS12015	NOT11	69
6896795	NOT11_FAS12015	NOT11	62
6896796	NOT11_FAS12015	NOT11	158
6896797	NOT11_FAS12015	NOT11	65
6896798	NOT11_FAS12015	NOT11	34
6896799	NOT11_FAS12015	NOT11	150
6896800	NOT11_FAS12015	NOT11	163
6896801	NOT11_FAS12015	NOT11	161
6896802	NOT11_FAS12015	NOT11	46
6896803	NOT11_FAS12015	NOT11	103
6896804	NOT11_FAS12015	NOT11	31
6896805	NOT11_FAS12015	NOT11	126
6896806	NOT11_FAS12015	NOT11	41
6896807	NOT11_FAS12015	NOT11	163
6896808	NOT11_FAS12015	NOT11	113
6896809	NOT11_FAS12015	NOT11	24
6896810	NOT11_FAS12015	NOT11	122
6896811	NOT11_FAS12015	NOT11	14
6896812	NOT11_FAS12015	NOT11	129
6896813	NOT11_FAS12015	NOT11	38
6896814	NOT11_FAS12015	NOT11	61
6896815	NOT11_FAS12015	NOT11	94
6896816	NOT11_FAS12015	NOT11	96
6896817	NOT11_FAS12015	NOT11	68
6896818	NOT11_FAS12015	NOT11	184
6896819	NOT11_FAS12015	NOT11	139
6896820	NOT11_FAS12015	NOT11	79
6896821	NOT11_FAS12015	NOT11	58
6896822	NOT11_FAS12015	NOT11	75
6896823	NOT11_FAS12015	NOT11	65
6896824	NOT11_FAS12015	NOT11	114
6896825	NOT11_FAS12015	NOT11	142
6896826	NOT11_FAS12015	NOT11	71
6896827	NOT11_FAS12015	NOT11	49
6896828	NOT11_FAS12015	NOT11	55
6896829	NOT11_FAS12015	NOT11	164
6896830	NOT11_FAS12015	NOT11	148
6896831	NOT11_FAS12015	NOT11	55
6896832	NOT11_FAS12015	NOT11	73
6896833	NOT11_FAS12015	NOT11	102
6896834	NOT11_FAS12015	NOT11	86
6896835	NOT11_FAS12015	NOT11	101
6896836	NOT11_FAS12015	NOT11	95
6896837	NOT11_FAS12015	NOT11	78
6896838	NOT11_FAS12015	NOT11	123
6896839	NOT11_FAS12015	NOT11	100
6896840	NOT11_FAS12015	NOT11	87
6896841	NOT11_FAS12015	NOT11	18
6896842	NOT11_FAS12015	NOT11	179
6896843	NOT11_FAS12015	NOT11	117
6896844	NOT11_FAS12015	NOT11	42
6896845	NOT11_FAS12015	NOT11	74
6896846	NOT11_FAS12015	NOT11	93
6896847	NOT11_FAS12015	NOT11	8
6896848	NOT11_FAS12015	NOT11	152
6896849	NOT11_FAS12015	NOT11	82
6896850	NOT11_FAS12015	NOT11	47
6896851	NOT11_FAS12015	NOT11	144
6896852	NOT11_FAS12015	NOT11	96
6896853	NOT11_FAS12015	NOT11	33
6896854	NOT11_FAS12015	NOT11	126
6896855	NOT11_FAS12015	NOT11	82
6896856	NOT11_FAS12015	NOT11	127
6896857	NOT11_FAS12015	NOT11	82
6896858	NOT11_FAS12015	NOT11	48
6896859	NOT11_FAS12015	NOT11	46
6896860	NOT11_FAS12015	NOT11	111
6896861	NOT11_FAS12015	NOT11	64
6896862	NOT11_FAS12015	NOT11	104
6896863	NOT11_FAS12015	NOT11	126
6896864	NOT11_FAS12015	NOT11	62
6896865	NOT11_FAS12015	NOT11	72
6896866	NOT11_FAS12015	NOT11	77
6896867	NOT11_FAS12015	NOT11	107
6896868	NOT11_FAS12015	NOT11	99
6896869	NOT11_FAS12015	NOT11	88
6896870	NOT11_FAS12015	NOT11	60
6896871	NOT11_FAS12015	NOT11	131
6896872	NOT11_FAS12015	NOT11	151
6896873	NOT11_FAS12015	NOT11	114
6896874	NOT11_FAS12015	NOT11	127
6896875	NOT11_FAS12015	NOT11	64
6896876	NOT11_FAS12015	NOT11	55
6896877	NOT11_FAS12015	NOT11	67
6896878	NOT11_FAS12015	NOT11	35
6896879	NOT11_FAS12015	NOT11	39
6896880	NOT11_FAS12015	NOT11	84
6896881	NOT11_FAS12015	NOT11	74
6896882	NOT11_FAS12015	NOT11	66
6896883	NOT11_FAS12015	NOT11	152
6896884	NOT11_FAS12015	NOT11	58
6896885	NOT11_FAS12015	NOT11	78
6896886	NOT11_FAS12015	NOT11	52
6896887	NOT11_FAS12015	NOT11	138
6896888	NOT11_FAS12015	NOT11	137
6896889	NOT11_FAS12015	NOT11	107
6896890	NOT11_FAS12015	NOT11	140
6896891	NOT11_FAS12015	NOT11	71
6896892	NOT11_FAS12015	NOT11	48
6896893	NOT11_FAS12015	NOT11	136
6896894	NOT11_FAS12015	NOT11	181
6896895	NOT11_FAS12015	NOT11	79
6896896	NOT11_FAS12015	NOT11	69
6896897	NOT11_FAS12015	NOT11	154
6896898	NOT11_FAS12015	NOT11	81
6896899	NOT11_FAS12015	NOT11	77
6896900	NOT11_FAS12015	NOT11	114
6896901	NOT11_FAS12015	NOT11	54
6896902	NOT11_FAS12015	NOT11	80
6896903	NOT11_FAS12015	NOT11	52
6896904	NOT11_FAS12015	NOT11	75
6896905	NOT11_FAS12015	NOT11	44
6896906	NOT11_FAS12015	NOT11	35
6896907	NOT11_FAS12015	NOT11	87
6896908	NOT11_FAS12015	NOT11	109
6896909	NOT11_FAS12015	NOT11	171
6896910	NOT11_FAS12015	NOT11	45
6896911	NOT11_FAS12015	NOT11	108
6896912	NOT11_FAS12015	NOT11	44
6896913	NOT11_FAS12015	NOT11	33
6896914	NOT11_FAS12015	NOT11	100
6896915	NOT11_FAS12015	NOT11	147
6896916	NOT11_FAS12015	NOT11	89
6896917	NOT11_FAS12015	NOT11	126
6896918	NOT11_FAS12015	NOT11	66
6896919	NOT11_FAS12015	NOT11	107
6896920	NOT11_FAS12015	NOT11	86
6896921	NOT11_FAS12015	NOT11	225
6896922	NOT11_FAS12015	NOT11	109
6896923	NOT11_FAS12015	NOT11	75
6896924	NOT11_FAS12015	NOT11	99
6896925	NOT11_FAS12015	NOT11	81
6896926	NOT11_FAS12015	NOT11	100
6896927	NOT11_FAS12015	NOT11	8
6896928	NOT11_FAS12015	NOT11	111
6896929	NOT11_FAS12015	NOT11	67
6896930	NOT11_FAS12015	NOT11	71
6896931	NOT11_FAS12015	NOT11	58
6896932	NOT11_FAS12015	NOT11	105
6896933	NOT11_FAS12015	NOT11	32
6896934	NOT11_FAS12015	NOT11	114
6896935	NOT11_FAS12015	NOT11	131
6896936	NOT11_FAS12015	NOT11	49
6896937	NOT11_FAS12015	NOT11	135
6896938	NOT11_FAS12015	NOT11	71
6896939	NOT11_FAS12015	NOT11	141
6896940	NOT11_FAS12015	NOT11	56
6896941	NOT11_FAS12015	NOT11	114
6896942	NOT11_FAS12015	NOT11	71
6896943	NOT11_FAS12015	NOT11	143
6896944	NOT11_FAS12015	NOT11	84
6896945	NOT11_FAS12015	NOT11	53
6896946	NOT11_FAS12015	NOT11	60
6896947	NOT11_FAS12015	NOT11	183
6896948	NOT11_FAS12015	NOT11	71
6896949	NOT11_FAS12015	NOT11	84
6896950	NOT11_FAS12015	NOT11	157
6896951	NOT11_FAS12015	NOT11	164
6896952	NOT11_FAS12015	NOT11	39
6896953	NOT11_FAS12015	NOT11	68
6896954	NOT11_FAS12015	NOT11	56
6896955	NOT11_FAS12015	NOT11	153
6896956	NOT11_FAS12015	NOT11	113
6896957	NOT11_FAS12015	NOT11	34
6896958	NOT11_FAS12015	NOT11	96
6896959	NOT11_FAS12015	NOT11	79
6896960	NOT11_FAS12015	NOT11	82
6896961	NOT11_FAS12015	NOT11	154
6896962	NOT11_FAS12015	NOT11	77
6896963	NOT11_FAS12015	NOT11	63
6896964	NOT11_FAS12015	NOT11	50
6896965	NOT11_FAS12015	NOT11	159
6896966	NOT11_FAS12015	NOT11	121
6896967	NOT11_FAS12015	NOT11	120
6896968	NOT11_FAS12015	NOT11	68
6896969	NOT11_FAS12015	NOT11	164
6896970	NOT11_FAS12015	NOT11	51
6896971	NOT11_FAS12015	NOT11	137
6896972	NOT11_FAS12015	NOT11	143
6896973	NOT11_FAS12015	NOT11	77
6896974	NOT11_FAS12015	NOT11	70
6896975	NOT11_FAS12015	NOT11	147
6896976	NOT11_FAS12015	NOT11	105
6896977	NOT11_FAS12015	NOT11	180
6896978	NOT11_FAS12015	NOT11	146
6896979	NOT11_FAS12015	NOT11	52
6896980	NOT11_FAS12015	NOT11	103
6896981	NOT11_FAS12015	NOT11	92
6896982	NOT11_FAS12015	NOT11	135
6896983	NOT11_FAS12015	NOT11	156
6896984	NOT11_FAS12015	NOT11	30
6896985	NOT11_FAS12015	NOT11	138
6896986	NOT11_FAS12015	NOT11	34
6896987	NOT11_FAS12015	NOT11	173
6896988	NOT11_FAS12015	NOT11	89
6896989	NOT11_FAS12015	NOT11	37
6896990	NOT11_FAS12015	NOT11	59
6896991	NOT11_FAS12015	NOT11	146
6896992	NOT11_FAS12015	NOT11	39
6896993	NOT11_FAS12015	NOT11	77
6896994	NOT11_FAS12015	NOT11	87
6896995	NOT11_FAS12015	NOT11	85
6896996	NOT11_FAS12015	NOT11	88
6896997	NOT11_FAS12015	NOT11	164
6896998	NOT11_FAS12015	NOT11	36
6896999	NOT11_FAS12015	NOT11	74
6897000	NOT11_FAS12015	NOT11	111
6897001	NOT11_FAS12015	NOT11	95
6897002	NOT11_FAS12015	NOT11	82
6897003	NOT11_FAS12015	NOT11	53
6897004	NOT11_FAS12015	NOT11	131
6897005	NOT11_FAS12015	NOT11	146
6897006	NOT11_FAS12015	NOT11	71
6897007	NOT11_FAS12015	NOT11	170
6897008	NOT11_FAS12015	NOT11	65
6897009	NOT11_FAS12015	NOT11	45
6897010	NOT11_FAS12015	NOT11	77
6897011	NOT11_FAS12015	NOT11	112
6897012	NOT11_FAS12015	NOT11	34
6897013	NOT11_FAS12015	NOT11	54
6897014	NOT11_FAS12015	NOT11	41
6897015	NOT11_FAS12015	NOT11	160
6897016	NOT11_FAS12015	NOT11	62
6897017	NOT11_FAS12015	NOT11	58
6897018	NOT11_FAS12015	NOT11	39
6897019	NOT11_FAS12015	NOT11	120
6897020	NOT11_FAS12015	NOT11	42
6897021	NOT11_FAS12015	NOT11	106
6897022	NOT11_FAS12015	NOT11	179
6897023	NOT11_FAS12015	NOT11	169
6897024	NOT11_FAS12015	NOT11	79
6897025	NOT11_FAS12015	NOT11	49
6897026	NOT11_FAS12015	NOT11	120
6897027	NOT11_FAS12015	NOT11	131
6897028	NOT11_FAS12015	NOT11	105
6897029	NOT11_FAS12015	NOT11	86
6897030	NOT11_FAS12015	NOT11	59
6897031	NOT11_FAS12015	NOT11	107
6897032	NOT11_FAS12015	NOT11	134
6897033	NOT11_FAS12015	NOT11	43
6897034	NOT11_FAS12015	NOT11	86
6897035	NOT11_FAS12015	NOT11	48
6897036	NOT11_FAS12015	NOT11	83
6897037	NOT11_FAS12015	NOT11	76
6897038	NOT11_FAS12015	NOT11	79
6897039	NOT11_FAS12015	NOT11	113
6897040	NOT11_FAS12015	NOT11	66
6897041	NOT11_FAS12015	NOT11	82
6897042	NOT11_FAS12015	NOT11	90
6897043	NOT11_FAS12015	NOT11	45
6897044	NOT11_FAS12015	NOT11	141
6897045	NOT11_FAS12015	NOT11	138
6897046	NOT11_FAS12015	NOT11	93
6897047	NOT11_FAS12015	NOT11	51
6897048	NOT11_FAS12015	NOT11	110
6897049	NOT11_FAS12015	NOT11	103
6897050	NOT11_FAS12015	NOT11	107
6897051	NOT11_FAS12015	NOT11	22
6897052	NOT11_FAS12015	NOT11	72
6897053	NOT11_FAS12015	NOT11	105
6897054	NOT11_FAS12015	NOT11	62
6897055	NOT11_FAS12015	NOT11	91
6897056	NOT11_FAS12015	NOT11	69
6897057	NOT11_FAS12015	NOT11	70
6897058	NOT11_FAS12015	NOT11	28
6897059	NOT11_FAS12015	NOT11	119
6897060	NOT11_FAS12015	NOT11	66
6897061	NOT11_FAS12015	NOT11	75
6897062	NOT11_FAS12015	NOT11	77
6897063	NOT11_FAS12015	NOT11	78
6897064	NOT11_FAS12015	NOT11	111
6897065	NOT11_FAS12015	NOT11	116
6897066	NOT11_FAS12015	NOT11	52
6897067	NOT11_FAS12015	NOT11	75
6897068	NOT11_FAS12015	NOT11	61
6897069	NOT11_FAS12015	NOT11	85
6897070	NOT11_FAS12015	NOT11	99
6897071	NOT11_FAS12015	NOT11	227
6897072	NOT11_FAS12015	NOT11	63
6897073	NOT11_FAS12015	NOT11	29
6897074	NOT11_FAS12015	NOT11	141
6897075	NOT11_FAS12015	NOT11	107
6897076	NOT11_FAS12015	NOT11	155
6897077	NOT11_FAS12015	NOT11	102
6897078	NOT11_FAS12015	NOT11	141
6897079	NOT11_FAS12015	NOT11	62
6897080	NOT11_FAS12015	NOT11	27
6897081	NOT11_FAS12015	NOT11	166
6897082	NOT11_FAS12015	NOT11	89
6897083	NOT11_FAS12015	NOT11	16
6897084	NOT11_FAS12015	NOT11	137
6897085	NOT11_FAS12015	NOT11	159
6897086	NOT11_FAS12015	NOT11	79
6897087	NOT11_FAS12015	NOT11	108
6897088	NOT11_FAS12015	NOT11	225
6897089	NOT11_FAS12015	NOT11	91
6897090	NOT11_FAS12015	NOT11	33
6897091	NOT11_FAS12015	NOT11	67
6897092	NOT11_FAS12015	NOT11	35
6897093	NOT11_FAS12015	NOT11	65
6897094	NOT11_FAS12015	NOT11	41
6897095	NOT11_FAS12015	NOT11	136
6897096	NOT11_FAS12015	NOT11	62
6897097	NOT11_FAS12015	NOT11	45
6897098	NOT11_FAS12015	NOT11	59
6897099	NOT11_FAS12015	NOT11	63
6897100	NOT11_FAS12015	NOT11	106
6897101	NOT11_FAS12015	NOT11	113
6897102	NOT11_FAS12015	NOT11	60
6897103	NOT11_FAS12015	NOT11	107
6897104	NOT11_FAS12015	NOT11	90
6897105	NOT11_FAS12015	NOT11	44
6897106	NOT11_FAS12015	NOT11	148
6897107	NOT11_FAS12015	NOT11	104
6897108	NOT11_FAS12015	NOT11	56
6897109	NOT11_FAS12015	NOT11	95
6897110	NOT11_FAS12015	NOT11	54
6897111	NOT11_FAS12015	NOT11	100
6897112	NOT11_FAS12015	NOT11	98
6897113	NOT11_FAS12015	NOT11	37
6897114	NOT11_FAS12015	NOT11	86
6897115	NOT11_FAS12015	NOT11	155
6897116	NOT11_FAS12015	NOT11	125
6897117	NOT11_FAS12015	NOT11	283
6897118	NOT11_FAS12015	NOT11	122
6897119	NOT11_FAS12015	NOT11	72
6897120	NOT11_FAS12015	NOT11	105
6897121	NOT11_FAS12015	NOT11	89
6897122	NOT11_FAS12015	NOT11	67
6897123	NOT11_FAS12015	NOT11	71
6897124	NOT11_FAS12015	NOT11	31
6897125	NOT11_FAS12015	NOT11	67
6897126	NOT11_FAS12015	NOT11	68
6897127	NOT11_FAS12015	NOT11	72
6897128	NOT11_FAS12015	NOT11	125
6897129	NOT11_FAS12015	NOT11	87
6897130	NOT11_FAS12015	NOT11	50
6897131	NOT11_FAS12015	NOT11	210
6897132	NOT11_FAS12015	NOT11	69
6897133	NOT11_FAS12015	NOT11	69
6897134	NOT11_FAS12015	NOT11	121
6897135	NOT11_FAS12015	NOT11	56
6897136	NOT11_FAS12015	NOT11	20
6897137	NOT11_FAS12015	NOT11	43
6897138	NOT11_FAS12015	NOT11	187
6897139	NOT11_FAS12015	NOT11	79
6897140	NOT11_FAS12015	NOT11	69
6897141	NOT11_FAS12015	NOT11	86
6897142	NOT11_FAS12015	NOT11	122
6897143	NOT11_FAS12015	NOT11	29
6897144	NOT11_FAS12015	NOT11	84
6897145	NOT11_FAS12015	NOT11	62
6897146	NOT11_FAS12015	NOT11	113
6897147	NOT11_FAS12015	NOT11	51
6897148	NOT11_FAS12015	NOT11	93
6897149	NOT11_FAS12015	NOT11	53
6897150	NOT11_FAS12015	NOT11	33
6897151	NOT11_FAS12015	NOT11	150
6897152	NOT11_FAS12015	NOT11	121
6897153	NOT11_FAS12015	NOT11	95
6897154	NOT11_FAS12015	NOT11	77
6897155	NOT11_FAS12015	NOT11	83
6897156	NOT11_FAS12015	NOT11	111
6897157	NOT11_FAS12015	NOT11	62
6897158	NOT11_FAS12015	NOT11	59
6897159	NOT11_FAS12015	NOT11	133
6897160	NOT11_FAS12015	NOT11	67
6897161	NOT11_FAS12015	NOT11	76
6897162	NOT11_FAS12015	NOT11	160
6897163	NOT11_FAS12015	NOT11	138
6897164	NOT11_FAS12015	NOT11	135
6897165	NOT11_FAS12015	NOT11	76
6897166	NOT11_FAS12015	NOT11	54
6897167	NOT11_FAS12015	NOT11	91
6897168	NOT11_FAS12015	NOT11	94
6897169	NOT11_FAS12015	NOT11	70
6897170	NOT11_FAS12015	NOT11	80
6897171	NOT11_FAS12015	NOT11	186
6897172	NOT11_FAS12015	NOT11	188
6897173	NOT11_FAS12015	NOT11	75
6897174	NOT11_FAS12015	NOT11	114
6897175	NOT11_FAS12015	NOT11	150
6897176	NOT11_FAS12015	NOT11	94
6897177	NOT11_FAS12015	NOT11	42
6897178	NOT11_FAS12015	NOT11	38
6897179	NOT11_FAS12015	NOT11	45
6897180	NOT11_FAS12015	NOT11	46
6897181	NOT11_FAS12015	NOT11	85
6897182	NOT11_FAS12015	NOT11	98
6897183	NOT11_FAS12015	NOT11	197
6897184	NOT11_FAS12015	NOT11	72
6897185	NOT11_FAS12015	NOT11	62
6897186	NOT11_FAS12015	NOT11	105
6897187	NOT11_FAS12015	NOT11	79
6897188	NOT11_FAS12015	NOT11	53
6897189	NOT11_FAS12015	NOT11	174
6897190	NOT11_FAS12015	NOT11	164
6897191	NOT11_FAS12015	NOT11	148
6897192	NOT11_FAS12015	NOT11	64
6897193	NOT11_FAS12015	NOT11	84
6897194	NOT11_FAS12015	NOT11	86
6897195	NOT11_FAS12015	NOT11	101
6897196	NOT11_FAS12015	NOT11	66
6897197	NOT11_FAS12015	NOT11	85
6897198	NOT11_FAS12015	NOT11	89
6897199	NOT11_FAS12015	NOT11	65
6897200	NOT11_FAS12015	NOT11	156
6897201	NOT11_FAS12015	NOT11	83
6897202	NOT11_FAS12015	NOT11	151
6897203	NOT11_FAS12015	NOT11	74
6897204	NOT11_FAS12015	NOT11	49
6897205	NOT11_FAS12015	NOT11	76
6897206	NOT11_FAS12015	NOT11	141
6897207	NOT11_FAS12015	NOT11	56
6897208	NOT11_FAS12015	NOT11	79
6897209	NOT11_FAS12015	NOT11	22
6897210	NOT11_FAS12015	NOT11	133
6897211	NOT11_FAS12015	NOT11	95
6897212	NOT11_FAS12015	NOT11	79
6897213	NOT11_FAS12015	NOT11	73
6897214	NOT11_FAS12015	NOT11	96
6897215	NOT11_FAS12015	NOT11	24
6897216	NOT11_FAS12015	NOT11	128
6897217	NOT11_FAS12015	NOT11	92
6897218	NOT11_FAS12015	NOT11	49
6897219	NOT11_FAS12015	NOT11	119
6897220	NOT11_FAS12015	NOT11	76
6897221	NOT11_FAS12015	NOT11	75
6897222	NOT11_FAS12015	NOT11	91
6897223	NOT11_FAS12015	NOT11	28
6897224	NOT11_FAS12015	NOT11	66
6897225	NOT11_FAS12015	NOT11	73
6897226	NOT11_FAS12015	NOT11	117
6897227	NOT11_FAS12015	NOT11	118
6897228	NOT11_FAS12015	NOT11	71
6897229	NOT11_FAS12015	NOT11	41
6897230	NOT11_FAS12015	NOT11	150
6897231	NOT11_FAS12015	NOT11	137
6897232	NOT11_FAS12015	NOT11	143
6897233	NOT11_FAS12015	NOT11	215
6897234	NOT11_FAS12015	NOT11	74
6897235	NOT11_FAS12015	NOT11	106
6897236	NOT11_FAS12015	NOT11	156
6897237	NOT11_FAS12015	NOT11	98
6897238	NOT11_FAS12015	NOT11	38
6897239	NOT11_FAS12015	NOT11	113
6897240	NOT11_FAS12015	NOT11	49
6897241	NOT11_FAS12015	NOT11	68
6897242	NOT11_FAS12015	NOT11	68
6897243	NOT11_FAS12015	NOT11	144
6897244	NOT11_FAS12015	NOT11	74
6897245	NOT11_FAS12015	NOT11	64
6897246	NOT11_FAS12015	NOT11	32
6897247	NOT11_FAS12015	NOT11	82
6897248	NOT11_FAS12015	NOT11	100
6897249	NOT11_FAS12015	NOT11	115
6897250	NOT11_FAS12015	NOT11	106
6897251	NOT11_FAS12015	NOT11	75
6897252	NOT11_FAS12015	NOT11	148
6897253	NOT11_FAS12015	NOT11	102
6897254	NOT11_FAS12015	NOT11	8
6897255	NOT11_FAS12015	NOT11	141
6897256	NOT11_FAS12015	NOT11	99
6897257	NOT11_FAS12015	NOT11	69
6897258	NOT11_FAS12015	NOT11	65
6897259	NOT11_FAS12015	NOT11	63
6897260	NOT11_FAS12015	NOT11	80
6897261	NOT11_FAS12015	NOT11	122
6897262	NOT11_FAS12015	NOT11	66
6897263	NOT11_FAS12015	NOT11	66
6897264	NOT11_FAS12015	NOT11	67
6897265	NOT11_FAS12015	NOT11	53
6897266	NOT11_FAS12015	NOT11	81
6897267	NOT11_FAS12015	NOT11	51
6897268	NOT11_FAS12015	NOT11	146
6897269	NOT11_FAS12015	NOT11	35
6897270	NOT11_FAS12015	NOT11	61
6897271	NOT11_FAS12015	NOT11	28
6897272	NOT11_FAS12015	NOT11	156
6897273	NOT11_FAS12015	NOT11	121
6897274	NOT11_FAS12015	NOT11	68
6897275	NOT11_FAS12015	NOT11	88
6897276	NOT11_FAS12015	NOT11	65
6897277	NOT11_FAS12015	NOT11	123
6897278	NOT11_FAS12015	NOT11	61
6897279	NOT11_FAS12015	NOT11	146
6897280	NOT11_FAS12015	NOT11	58
6897281	NOT11_FAS12015	NOT11	134
6897282	NOT11_FAS12015	NOT11	110
6897283	NOT11_FAS12015	NOT11	45
6897284	NOT11_FAS12015	NOT11	149
6897285	NOT11_FAS12015	NOT11	112
6897286	NOT11_FAS12015	NOT11	69
6897287	NOT11_FAS12015	NOT11	31
6897288	NOT11_FAS12015	NOT11	61
6897289	NOT11_FAS12015	NOT11	143
6897290	NOT11_FAS12015	NOT11	70
6897291	NOT11_FAS12015	NOT11	63
6897292	NOT11_FAS12015	NOT11	48
6897293	NOT11_FAS12015	NOT11	71
6897294	NOT11_FAS12015	NOT11	85
6897295	NOT11_FAS12015	NOT11	70
6897296	NOT11_FAS12015	NOT11	116
6897297	NOT11_FAS12015	NOT11	62
6897298	NOT11_FAS12015	NOT11	76
6897299	NOT11_FAS12015	NOT11	54
6897300	NOT11_FAS12015	NOT11	56
6897301	NOT11_FAS12015	NOT11	174
6897302	NOT11_FAS12015	NOT11	45
6897303	NOT11_FAS12015	NOT11	74
6897304	NOT11_FAS12015	NOT11	56
6897305	NOT11_FAS12015	NOT11	57
6897306	NOT11_FAS12015	NOT11	91
6897307	NOT11_FAS12015	NOT11	100
6897308	NOT11_FAS12015	NOT11	54
6897309	NOT11_FAS12015	NOT11	32
6897310	NOT11_FAS12015	NOT11	91
6897311	NOT11_FAS12015	NOT11	115
6897312	NOT11_FAS12015	NOT11	128
6897313	NOT11_FAS12015	NOT11	104
6897314	NOT11_FAS12015	NOT11	62
6897315	NOT11_FAS12015	NOT11	121
6897316	NOT11_FAS12015	NOT11	100
6897317	NOT11_FAS12015	NOT11	110
6897318	NOT11_FAS12015	NOT11	34
6897319	NOT11_FAS12015	NOT11	87
6897320	NOT11_FAS12015	NOT11	160
6897321	NOT11_FAS12015	NOT11	198
6897322	NOT11_FAS12015	NOT11	167
6897323	NOT11_FAS12015	NOT11	60
6897324	NOT11_FAS12015	NOT11	35
6897325	NOT11_FAS12015	NOT11	71
6897326	NOT11_FAS12015	NOT11	123
6897327	NOT11_FAS12015	NOT11	55
6897328	NOT11_FAS12015	NOT11	41
6897329	NOT11_FAS12015	NOT11	50
6897330	NOT11_FAS12015	NOT11	54
6897331	NOT11_FAS12015	NOT11	20
6897332	NOT11_FAS12015	NOT11	115
6897333	NOT11_FAS12015	NOT11	79
6897334	NOT11_FAS12015	NOT11	64
6897335	NOT11_FAS12015	NOT11	123
6897336	NOT11_FAS12015	NOT11	72
6897337	NOT11_FAS12015	NOT11	141
6897338	NOT11_FAS12015	NOT11	73
6897339	NOT11_FAS12015	NOT11	70
6897340	NOT11_FAS12015	NOT11	71
6897341	NOT11_FAS12015	NOT11	64
6897342	NOT11_FAS12015	NOT11	105
6897343	NOT11_FAS12015	NOT11	186
6897344	NOT11_FAS12015	NOT11	55
6897345	NOT11_FAS12015	NOT11	81
6897346	NOT11_FAS12015	NOT11	73
6897347	NOT11_FAS12015	NOT11	119
6897348	NOT11_FAS12015	NOT11	150
6897349	NOT11_FAS12015	NOT11	42
6897350	NOT11_FAS12015	NOT11	87
6897351	NOT11_FAS12015	NOT11	83
6897352	NOT11_FAS12015	NOT11	143
6897353	NOT11_FAS12015	NOT11	135
6897354	NOT11_FAS12015	NOT11	135
6897355	NOT11_FAS12015	NOT11	42
6897356	NOT11_FAS12015	NOT11	62
6897357	NOT11_FAS12015	NOT11	49
6897358	NOT11_FAS12015	NOT11	94
6897359	NOT11_FAS12015	NOT11	97
6897360	NOT11_FAS12015	NOT11	117
6897361	NOT11_FAS12015	NOT11	109
6897362	NOT11_FAS12015	NOT11	76
6897363	NOT11_FAS12015	NOT11	61
6897364	NOT11_FAS12015	NOT11	88
6897365	NOT11_FAS12015	NOT11	138
6897366	NOT11_FAS12015	NOT11	91
6897367	NOT11_FAS12015	NOT11	73
6897368	NOT11_FAS12015	NOT11	99
6897369	NOT11_FAS12015	NOT11	76
6897370	NOT11_FAS12015	NOT11	100
6897371	NOT11_FAS12015	NOT11	135
6897372	NOT11_FAS12015	NOT11	133
6897373	NOT11_FAS12015	NOT11	101
6897374	NOT11_FAS12015	NOT11	92
6897375	NOT11_FAS12015	NOT11	89
6897376	NOT11_FAS12015	NOT11	90
6897377	NOT11_FAS12015	NOT11	37
6897378	NOT11_FAS12015	NOT11	66
6897379	NOT11_FAS12015	NOT11	107
6897380	NOT11_FAS12015	NOT11	72
6897381	NOT11_FAS12015	NOT11	143
6897382	NOT11_FAS12015	NOT11	129
6897383	NOT11_FAS12015	NOT11	99
6897384	NOT11_FAS12015	NOT11	105
6897385	NOT11_FAS12015	NOT11	156
6897386	NOT11_FAS12015	NOT11	133
6897387	NOT11_FAS12015	NOT11	55
6897388	NOT11_FAS12015	NOT11	52
6897389	NOT11_FAS12015	NOT11	135
6897390	NOT11_FAS12015	NOT11	53
6897391	NOT11_FAS12015	NOT11	71
6897392	NOT11_FAS12015	NOT11	107
6897393	NOT11_FAS12015	NOT11	50
6897394	NOT11_FAS12015	NOT11	107
6897395	NOT11_FAS12015	NOT11	168
6897396	NOT11_FAS12015	NOT11	183
6897397	NOT11_FAS12015	NOT11	29
6897398	NOT11_FAS12015	NOT11	144
6897399	NOT11_FAS12015	NOT11	139
6897400	NOT11_FAS12015	NOT11	67
6897401	NOT11_FAS12015	NOT11	144
6897402	NOT11_FAS12015	NOT11	36
6897403	NOT11_FAS12015	NOT11	107
6897404	NOT11_FAS12015	NOT11	100
6897405	NOT11_FAS12015	NOT11	95
6897406	NOT11_FAS12015	NOT11	44
6897407	NOT11_FAS12015	NOT11	82
6897408	NOT11_FAS12015	NOT11	78
6897409	NOT11_FAS12015	NOT11	50
6897410	NOT11_FAS12015	NOT11	111
6897411	NOT11_FAS12015	NOT11	91
6897412	NOT11_FAS12015	NOT11	91
6897413	NOT11_FAS12015	NOT11	104
6897414	NOT11_FAS12015	NOT11	58
6897415	NOT11_FAS12015	NOT11	130
6897416	NOT11_FAS12015	NOT11	81
6897417	NOT11_FAS12015	NOT11	130
6897418	NOT11_FAS12015	NOT11	84
6897419	NOT11_FAS12015	NOT11	90
6897420	NOT11_FAS12015	NOT11	61
6897421	NOT11_FAS12015	NOT11	102
6897422	NOT11_FAS12015	NOT11	82
6897423	NOT11_FAS12015	NOT11	73
6897424	NOT11_FAS12015	NOT11	102
6897425	NOT11_FAS12015	NOT11	37
6897426	NOT11_FAS12015	NOT11	177
6897427	NOT11_FAS12015	NOT11	59
6897428	NOT11_FAS12015	NOT11	128
6897429	NOT11_FAS12015	NOT11	42
6897430	NOT11_FAS12015	NOT11	60
6897431	NOT11_FAS12015	NOT11	75
6897432	NOT11_FAS12015	NOT11	165
6897433	NOT11_FAS12015	NOT11	145
6897434	NOT11_FAS12015	NOT11	83
6897435	NOT11_FAS12015	NOT11	96
6897436	NOT11_FAS12015	NOT11	104
6897437	NOT11_FAS12015	NOT11	57
6897438	NOT11_FAS12015	NOT11	100
6897439	NOT11_FAS12015	NOT11	91
6897440	NOT11_FAS12015	NOT11	58
6897441	NOT11_FAS12015	NOT11	65
6897442	NOT11_FAS12015	NOT11	72
6897443	NOT11_FAS12015	NOT11	41
6897444	NOT11_FAS12015	NOT11	117
6897445	NOT11_FAS12015	NOT11	73
6897446	NOT11_FAS12015	NOT11	84
6897447	NOT11_FAS12015	NOT11	97
6897448	NOT11_FAS12015	NOT11	53
6897449	NOT11_FAS12015	NOT11	72
6897450	NOT11_FAS12015	NOT11	70
6897451	NOT11_FAS12015	NOT11	158
6897452	NOT11_FAS12015	NOT11	89
6897453	NOT11_FAS12015	NOT11	111
6897454	NOT11_FAS12015	NOT11	54
6897455	NOT11_FAS12015	NOT11	87
6897456	NOT11_FAS12015	NOT11	138
6897457	NOT11_FAS12015	NOT11	68
6897458	NOT11_FAS12015	NOT11	85
6897459	NOT11_FAS12015	NOT11	9
6897460	NOT11_FAS12015	NOT11	149
6897461	NOT11_FAS12015	NOT11	164
6897462	NOT11_FAS12015	NOT11	105
6897463	NOT11_FAS12015	NOT11	23
6897464	NOT11_FAS12015	NOT11	70
6897465	NOT11_FAS12015	NOT11	79
6897466	NOT11_FAS12015	NOT11	9
6897467	NOT11_FAS12015	NOT11	66
6897468	NOT11_FAS12015	NOT11	33
6897469	NOT11_FAS12015	NOT11	146
6897470	NOT11_FAS12015	NOT11	92
6897471	NOT11_FAS12015	NOT11	72
6897472	NOT11_FAS12015	NOT11	34
6897473	NOT11_FAS12015	NOT11	72
6897474	NOT11_FAS12015	NOT11	164
6897475	NOT11_FAS12015	NOT11	151
6897476	NOT11_FAS12015	NOT11	77
6897477	NOT11_FAS12015	NOT11	51
6897478	NOT11_FAS12015	NOT11	54
6897479	NOT11_FAS12015	NOT11	42
6897480	NOT11_FAS12015	NOT11	66
6897481	NOT11_FAS12015	NOT11	130
6897482	NOT11_FAS12015	NOT11	89
6897483	NOT11_FAS12015	NOT11	66
6897484	NOT11_FAS12015	NOT11	42
6897485	NOT11_FAS12015	NOT11	9
6897486	NOT11_FAS12015	NOT11	56
6897487	NOT11_FAS12015	NOT11	149
6897488	NOT11_FAS12015	NOT11	66
6897489	NOT11_FAS12015	NOT11	124
6897490	NOT11_FAS12015	NOT11	210
6897491	NOT11_FAS12015	NOT11	124
6897492	NOT11_FAS12015	NOT11	155
6897493	NOT11_FAS12015	NOT11	39
6897494	NOT11_FAS12015	NOT11	46
6897495	NOT11_FAS12015	NOT11	91
6897496	NOT11_FAS12015	NOT11	95
6897497	NOT11_FAS12015	NOT11	49
6897498	NOT11_FAS12015	NOT11	67
6897499	NOT11_FAS12015	NOT11	51
6897500	NOT11_FAS12015	NOT11	55
6897501	NOT11_FAS12015	NOT11	142
6897502	NOT11_FAS12015	NOT11	30
6897503	NOT11_FAS12015	NOT11	55
6897504	NOT11_FAS12015	NOT11	10
6897505	NOT11_FAS12015	NOT11	206
6897506	NOT11_FAS12015	NOT11	97
6897507	NOT11_FAS12015	NOT11	93
6897508	NOT11_FAS12015	NOT11	38
6897509	NOT11_FAS12015	NOT11	156
6897510	NOT11_FAS12015	NOT11	81
6897511	NOT11_FAS12015	NOT11	158
6897512	NOT11_FAS12015	NOT11	71
6897513	NOT11_FAS12015	NOT11	134
6897514	NOT11_FAS12015	NOT11	83
6897515	NOT11_FAS12015	NOT11	120
6897516	NOT11_FAS12015	NOT11	163
6897517	NOT11_FAS12015	NOT11	55
6897518	NOT11_FAS12015	NOT11	144
6897519	NOT11_FAS12015	NOT11	36
6897520	NOT11_FAS12015	NOT11	69
6897521	NOT11_FAS12015	NOT11	39
6897522	NOT11_FAS12015	NOT11	81
6897523	NOT11_FAS12015	NOT11	112
6897524	NOT11_FAS12015	NOT11	87
6897525	NOT11_FAS12015	NOT11	181
6897526	NOT11_FAS12015	NOT11	133
6897527	NOT11_FAS12015	NOT11	126
6897528	NOT11_FAS12015	NOT11	84
6897529	NOT11_FAS12015	NOT11	120
6897530	NOT11_FAS12015	NOT11	83
6897531	NOT11_FAS12015	NOT11	43
6897532	NOT11_FAS12015	NOT11	118
6897533	NOT11_FAS12015	NOT11	203
6897534	NOT11_FAS12015	NOT11	63
6897535	NOT11_FAS12015	NOT11	63
6897536	NOT11_FAS12015	NOT11	77
6897537	NOT11_FAS12015	NOT11	81
6897538	NOT11_FAS12015	NOT11	73
6897539	NOT11_FAS12015	NOT11	147
6897540	NOT11_FAS12015	NOT11	58
6897541	NOT11_FAS12015	NOT11	91
6897542	NOT11_FAS12015	NOT11	44
6897543	NOT11_FAS12015	NOT11	67
6897544	NOT11_FAS12015	NOT11	17
6897545	NOT11_FAS12015	NOT11	60
6897546	NOT11_FAS12015	NOT11	156
6897547	NOT11_FAS12015	NOT11	116
6897548	NOT11_FAS12015	NOT11	99
6897549	NOT11_FAS12015	NOT11	149
6897550	NOT11_FAS12015	NOT11	150
6897551	NOT11_FAS12015	NOT11	60
6897552	NOT11_FAS12015	NOT11	148
6897553	NOT11_FAS12015	NOT11	109
6897554	NOT11_FAS12015	NOT11	55
6897555	NOT11_FAS12015	NOT11	77
6897556	NOT11_FAS12015	NOT11	116
6897557	NOT11_FAS12015	NOT11	90
6897558	NOT11_FAS12015	NOT11	42
6897559	NOT11_FAS12015	NOT11	51
6897560	NOT11_FAS12015	NOT11	117
6897561	NOT11_FAS12015	NOT11	54
6897562	NOT11_FAS12015	NOT11	139
6897563	NOT11_FAS12015	NOT11	31
6897564	NOT11_FAS12015	NOT11	79
6897565	NOT11_FAS12015	NOT11	115
6897566	NOT11_FAS12015	NOT11	66
6897567	NOT11_FAS12015	NOT11	65
6897568	NOT11_FAS12015	NOT11	78
6897569	NOT11_FAS12015	NOT11	110
6897570	NOT11_FAS12015	NOT11	186
6897571	NOT11_FAS12015	NOT11	20
6897572	NOT11_FAS12015	NOT11	71
6897573	NOT11_FAS12015	NOT11	172
6897574	NOT11_FAS12015	NOT11	163
6897575	NOT11_FAS12015	NOT11	37
6897576	NOT11_FAS12015	NOT11	66
6897577	NOT11_FAS12015	NOT11	102
6897578	NOT11_FAS12015	NOT11	86
6897579	NOT11_FAS12015	NOT11	90
6897580	NOT11_FAS12015	NOT11	89
6897581	NOT11_FAS12015	NOT11	66
6897582	NOT11_FAS12015	NOT11	80
6897583	NOT11_FAS12015	NOT11	90
6897584	NOT11_FAS12015	NOT11	115
6897585	NOT11_FAS12015	NOT11	67
6897586	NOT11_FAS12015	NOT11	28
6897587	NOT11_FAS12015	NOT11	44
6897588	NOT11_FAS12015	NOT11	21
6897589	NOT11_FAS12015	NOT11	100
6897590	NOT11_FAS12015	NOT11	109
6897591	NOT11_FAS12015	NOT11	62
6897592	NOT11_FAS12015	NOT11	113
6897593	NOT11_FAS12015	NOT11	163
6897594	NOT11_FAS12015	NOT11	121
6897595	NOT11_FAS12015	NOT11	94
6897596	NOT11_FAS12015	NOT11	156
6897597	NOT11_FAS12015	NOT11	67
6897598	NOT11_FAS12015	NOT11	37
6897599	NOT11_FAS12015	NOT11	60
6897600	NOT11_FAS12015	NOT11	39
6897601	NOT11_FAS12015	NOT11	157
6897602	NOT11_FAS12015	NOT11	125
6897603	NOT11_FAS12015	NOT11	29
6897604	NOT11_FAS12015	NOT11	112
6897605	NOT11_FAS12015	NOT11	91
6897606	NOT11_FAS12015	NOT11	112
6897607	NOT11_FAS12015	NOT11	74
6897608	NOT11_FAS12015	NOT11	83
6897609	NOT11_FAS12015	NOT11	85
6897610	NOT11_FAS12015	NOT11	58
6897611	NOT11_FAS12015	NOT11	191
6897612	NOT11_FAS12015	NOT11	33
6897613	NOT11_FAS12015	NOT11	39
6897614	NOT11_FAS12015	NOT11	54
6897615	NOT11_FAS12015	NOT11	86
6897616	NOT11_FAS12015	NOT11	82
6897617	NOT11_FAS12015	NOT11	64
6897618	NOT11_FAS12015	NOT11	36
6897619	NOT11_FAS12015	NOT11	33
6897620	NOT11_FAS12015	NOT11	48
6897621	NOT11_FAS12015	NOT11	61
6897622	NOT11_FAS12015	NOT11	43
6897623	NOT11_FAS12015	NOT11	120
6897624	NOT11_FAS12015	NOT11	87
6897625	NOT11_FAS12015	NOT11	89
6897626	NOT11_FAS12015	NOT11	61
6897627	NOT11_FAS12015	NOT11	74
6897628	NOT11_FAS12015	NOT11	72
6897629	NOT11_FAS12015	NOT11	62
6897630	NOT11_FAS12015	NOT11	109
6897631	NOT11_FAS12015	NOT11	110
6897632	NOT11_FAS12015	NOT11	55
6897633	NOT11_FAS12015	NOT11	80
6897634	NOT11_FAS12015	NOT11	64
6897635	NOT11_FAS12015	NOT11	165
6897636	NOT11_FAS12015	NOT11	61
6897637	NOT11_FAS12015	NOT11	148
6897638	NOT11_FAS12015	NOT11	32
6897639	NOT11_FAS12015	NOT11	42
6897640	NOT11_FAS12015	NOT11	65
6897641	NOT11_FAS12015	NOT11	38
6897642	NOT11_FAS12015	NOT11	24
6897643	NOT11_FAS12015	NOT11	135
6897644	NOT11_FAS12015	NOT11	54
6897645	NOT11_FAS12015	NOT11	60
6897646	NOT11_FAS12015	NOT11	58
6897647	NOT11_FAS12015	NOT11	39
6897648	NOT11_FAS12015	NOT11	139
6897649	NOT11_FAS12015	NOT11	91
6897650	NOT11_FAS12015	NOT11	112
6897651	NOT11_FAS12015	NOT11	74
6897652	NOT11_FAS12015	NOT11	41
6897653	NOT11_FAS12015	NOT11	131
6897654	NOT11_FAS12015	NOT11	30
6897655	NOT11_FAS12015	NOT11	104
6897656	NOT11_FAS12015	NOT11	74
6897657	NOT11_FAS12015	NOT11	86
6897658	NOT11_FAS12015	NOT11	58
6897659	NOT11_FAS12015	NOT11	84
6897660	NOT11_FAS12015	NOT11	58
6897661	NOT11_FAS12015	NOT11	128
6897662	NOT11_FAS12015	NOT11	51
6897663	NOT11_FAS12015	NOT11	121
6897664	NOT11_FAS12015	NOT11	38
6897665	NOT11_FAS12015	NOT11	64
6897666	NOT11_FAS12015	NOT11	91
6897667	NOT11_FAS12015	NOT11	82
6897668	NOT11_FAS12015	NOT11	76
6897669	NOT11_FAS12015	NOT11	99
6897670	NOT11_FAS12015	NOT11	56
6897671	NOT11_FAS12015	NOT11	116
6897672	NOT11_FAS12015	NOT11	47
6897673	NOT11_FAS12015	NOT11	156
6897674	NOT11_FAS12015	NOT11	100
6897675	NOT11_FAS12015	NOT11	48
6897676	NOT11_FAS12015	NOT11	63
6897677	NOT11_FAS12015	NOT11	69
6897678	NOT11_FAS12015	NOT11	94
6897679	NOT11_FAS12015	NOT11	59
6897680	NOT11_FAS12015	NOT11	72
6897681	NOT11_FAS12015	NOT11	100
6897682	NOT11_FAS12015	NOT11	43
6897683	NOT11_FAS12015	NOT11	89
6897684	NOT11_FAS12015	NOT11	59
6897685	NOT11_FAS12015	NOT11	136
6897686	NOT11_FAS12015	NOT11	76
6897687	NOT11_FAS12015	NOT11	35
6897688	NOT11_FAS12015	NOT11	44
6897689	NOT11_FAS12015	NOT11	67
6897690	NOT11_FAS12015	NOT11	106
6897691	NOT11_FAS12015	NOT11	42
6897692	NOT11_FAS12015	NOT11	44
6897693	NOT11_FAS12015	NOT11	91
6897694	NOT11_FAS12015	NOT11	40
6897695	NOT11_FAS12015	NOT11	78
6897696	NOT11_FAS12015	NOT11	100
6897697	NOT11_FAS12015	NOT11	87
6897698	NOT11_FAS12015	NOT11	95
6897699	NOT11_FAS12015	NOT11	89
6897700	NOT11_FAS12015	NOT11	107
6897701	NOT11_FAS12015	NOT11	129
6897702	NOT11_FAS12015	NOT11	116
6897703	NOT11_FAS12015	NOT11	134
6897704	NOT11_FAS12015	NOT11	86
6897705	NOT11_FAS12015	NOT11	38
6897706	NOT11_FAS12015	NOT11	59
6897707	NOT11_FAS12015	NOT11	64
6897708	NOT11_FAS12015	NOT11	110
6897709	NOT11_FAS12015	NOT11	84
6897710	NOT11_FAS12015	NOT11	116
6897711	NOT11_FAS12015	NOT11	216
6897712	NOT11_FAS12015	NOT11	49
6897713	NOT11_FAS12015	NOT11	42
6897714	NOT11_FAS12015	NOT11	34
6897715	NOT11_FAS12015	NOT11	33
6897716	NOT11_FAS12015	NOT11	124
6897717	NOT11_FAS12015	NOT11	162
6897718	NOT11_FAS12015	NOT11	161
6897719	NOT11_FAS12015	NOT11	49
6897720	NOT11_FAS12015	NOT11	131
6897721	NOT11_FAS12015	NOT11	23
6897722	NOT11_FAS12015	NOT11	92
6897723	NOT11_FAS12015	NOT11	83
6897724	NOT11_FAS12015	NOT11	50
6897725	NOT11_FAS12015	NOT11	180
6897726	NOT11_FAS12015	NOT11	55
6897727	NOT11_FAS12015	NOT11	124
6897728	NOT11_FAS12015	NOT11	84
6897729	NOT11_FAS12015	NOT11	142
6897730	NOT11_FAS12015	NOT11	203
6897731	NOT11_FAS12015	NOT11	132
6897732	NOT11_FAS12015	NOT11	135
6897733	NOT11_FAS12015	NOT11	73
6897734	NOT11_FAS12015	NOT11	63
6897735	NOT11_FAS12015	NOT11	44
6897736	NOT11_FAS12015	NOT11	56
6897737	NOT11_FAS12015	NOT11	40
6897738	NOT11_FAS12015	NOT11	124
6897739	NOT11_FAS12015	NOT11	53
6897740	NOT11_FAS12015	NOT11	149
6897741	NOT11_FAS12015	NOT11	146
6897742	NOT11_FAS12015	NOT11	10
6897743	NOT11_FAS12015	NOT11	153
6897744	NOT11_FAS12015	NOT11	94
6897745	NOT11_FAS12015	NOT11	58
6897746	NOT11_FAS12015	NOT11	52
6897747	NOT11_FAS12015	NOT11	97
6897748	NOT11_FAS12015	NOT11	56
6897749	NOT11_FAS12015	NOT11	58
6897750	NOT11_FAS12015	NOT11	163
6897751	NOT11_FAS12015	NOT11	161
6897752	NOT11_FAS12015	NOT11	137
6897753	NOT11_FAS12015	NOT11	114
6897754	NOT11_FAS12015	NOT11	23
6897755	NOT11_FAS12015	NOT11	52
6897756	NOT11_FAS12015	NOT11	199
6897757	NOT11_FAS12015	NOT11	77
6897758	NOT11_FAS12015	NOT11	50
6897759	NOT11_FAS12015	NOT11	67
6897760	NOT11_FAS12015	NOT11	163
6897761	NOT11_FAS12015	NOT11	88
6897762	NOT11_FAS12015	NOT11	55
6897763	NOT11_FAS12015	NOT11	66
6897764	NOT11_FAS12015	NOT11	81
6897765	NOT11_FAS12015	NOT11	118
6897766	NOT11_FAS12015	NOT11	128
6897767	NOT11_FAS12015	NOT11	98
6897768	NOT11_FAS12015	NOT11	51
6897769	NOT11_FAS12015	NOT11	60
6897770	NOT11_FAS12015	NOT11	138
6897771	NOT11_FAS12015	NOT11	134
6897772	NOT11_FAS12015	NOT11	23
6897773	NOT11_FAS12015	NOT11	189
6897774	NOT11_FAS12015	NOT11	88
6897775	NOT11_FAS12015	NOT11	118
6897776	NOT11_FAS12015	NOT11	164
6897777	NOT11_FAS12015	NOT11	52
6897778	NOT11_FAS12015	NOT11	146
6897779	NOT11_FAS12015	NOT11	103
6897780	NOT11_FAS12015	NOT11	118
6897781	NOT11_FAS12015	NOT11	103
6897782	NOT11_FAS12015	NOT11	44
6897783	NOT11_FAS12015	NOT11	78
6897784	NOT11_FAS12015	NOT11	69
6897785	NOT11_FAS12015	NOT11	102
6897786	NOT11_FAS12015	NOT11	33
6897787	NOT11_FAS12015	NOT11	132
6897788	NOT11_FAS12015	NOT11	68
6897789	NOT11_FAS12015	NOT11	51
6897790	NOT11_FAS12015	NOT11	56
6897791	NOT11_FAS12015	NOT11	32
6897792	NOT11_FAS12015	NOT11	95
6897793	NOT11_FAS12015	NOT11	45
6897794	NOT11_FAS12015	NOT11	92
6897795	NOT11_FAS12015	NOT11	96
6897796	NOT11_FAS12015	NOT11	52
6897797	NOT11_FAS12015	NOT11	66
6897798	NOT11_FAS12015	NOT11	56
6897799	NOT11_FAS12015	NOT11	166
6897800	NOT11_FAS12015	NOT11	121
6897801	NOT11_FAS12015	NOT11	55
6897802	NOT11_FAS12015	NOT11	141
6897803	NOT11_FAS12015	NOT11	90
6897804	NOT11_FAS12015	NOT11	137
6897805	NOT11_FAS12015	NOT11	38
6897806	NOT11_FAS12015	NOT11	47
6897807	NOT11_FAS12015	NOT11	101
6897808	NOT11_FAS12015	NOT11	38
6897809	NOT11_FAS12015	NOT11	103
6897810	NOT11_FAS12015	NOT11	111
6897811	NOT11_FAS12015	NOT11	181
6897812	NOT11_FAS12015	NOT11	147
6897813	NOT11_FAS12015	NOT11	68
6897814	NOT11_FAS12015	NOT11	64
6897815	NOT11_FAS12015	NOT11	81
6897816	NOT11_FAS12015	NOT11	44
6897817	NOT11_FAS12015	NOT11	171
6897818	NOT11_FAS12015	NOT11	127
6897819	NOT11_FAS12015	NOT11	62
6897820	NOT11_FAS12015	NOT11	60
6897821	NOT11_FAS12015	NOT11	77
6897822	NOT11_FAS12015	NOT11	56
6897823	NOT11_FAS12015	NOT11	78
6897824	NOT11_FAS12015	NOT11	112
6897825	NOT11_FAS12015	NOT11	134
6897826	NOT11_FAS12015	NOT11	44
6897827	NOT11_FAS12015	NOT11	106
6897828	NOT11_FAS12015	NOT11	33
6897829	NOT11_FAS12015	NOT11	53
6897830	NOT11_FAS12015	NOT11	65
6897831	NOT11_FAS12015	NOT11	83
6897832	NOT11_FAS12015	NOT11	150
6897833	NOT11_FAS12015	NOT11	83
6897834	NOT11_FAS12015	NOT11	104
6897835	NOT11_FAS12015	NOT11	101
6897836	NOT11_FAS12015	NOT11	106
6897837	NOT11_FAS12015	NOT11	128
6897838	NOT11_FAS12015	NOT11	90
6897839	NOT11_FAS12015	NOT11	14
6897840	NOT11_FAS12015	NOT11	40
6897841	NOT11_FAS12015	NOT11	131
6897842	NOT11_FAS12015	NOT11	88
6897843	NOT11_FAS12015	NOT11	122
6897844	NOT11_FAS12015	NOT11	86
6897845	NOT11_FAS12015	NOT11	83
6897846	NOT11_FAS12015	NOT11	49
6897847	NOT11_FAS12015	NOT11	61
6897848	NOT11_FAS12015	NOT11	120
6897849	NOT11_FAS12015	NOT11	78
6897850	NOT11_FAS12015	NOT11	177
6897851	NOT11_FAS12015	NOT11	57
6897852	NOT11_FAS12015	NOT11	65
6897853	NOT11_FAS12015	NOT11	81
6897854	NOT11_FAS12015	NOT11	101
6897855	NOT11_FAS12015	NOT11	86
6897856	NOT11_FAS12015	NOT11	55
6897857	NOT11_FAS12015	NOT11	107
6897858	NOT11_FAS12015	NOT11	72
6897859	NOT11_FAS12015	NOT11	70
6897860	NOT11_FAS12015	NOT11	170
6897861	NOT11_FAS12015	NOT11	183
6897862	NOT11_FAS12015	NOT11	70
6897863	NOT11_FAS12015	NOT11	59
6897864	NOT11_FAS12015	NOT11	106
6897865	NOT11_FAS12015	NOT11	35
6897866	NOT11_FAS12015	NOT11	182
6897867	NOT11_FAS12015	NOT11	135
6897868	NOT11_FAS12015	NOT11	69
6897869	NOT11_FAS12015	NOT11	120
6897870	NOT11_FAS12015	NOT11	44
6897871	NOT11_FAS12015	NOT11	92
6897872	NOT11_FAS12015	NOT11	93
6897873	NOT11_FAS12015	NOT11	59
6897874	NOT11_FAS12015	NOT11	110
6897875	NOT11_FAS12015	NOT11	102
6897876	NOT11_FAS12015	NOT11	97
6897877	NOT11_FAS12015	NOT11	144
6897878	NOT11_FAS12015	NOT11	92
6897879	NOT11_FAS12015	NOT11	79
6897880	NOT11_FAS12015	NOT11	51
6897881	NOT11_FAS12015	NOT11	47
6897882	NOT11_FAS12015	NOT11	9
6897883	NOT11_FAS12015	NOT11	63
6897884	NOT11_FAS12015	NOT11	42
6897885	NOT11_FAS12015	NOT11	166
6897886	NOT11_FAS12015	NOT11	81
6897887	NOT11_FAS12015	NOT11	87
6897888	NOT11_FAS12015	NOT11	81
6897889	NOT11_FAS12015	NOT11	59
6897890	NOT11_FAS12015	NOT11	149
6897891	NOT11_FAS12015	NOT11	28
6897892	NOT11_FAS12015	NOT11	85
6897893	NOT11_FAS12015	NOT11	50
6897894	NOT11_FAS12015	NOT11	131
6897895	NOT11_FAS12015	NOT11	145
6897896	NOT11_FAS12015	NOT11	93
6897897	NOT11_FAS12015	NOT11	81
6897898	NOT11_FAS12015	NOT11	142
6897899	NOT11_FAS12015	NOT11	58
6897900	NOT11_FAS12015	NOT11	97
6897901	NOT11_FAS12015	NOT11	46
6897902	NOT11_FAS12015	NOT11	45
6897903	NOT11_FAS12015	NOT11	16
6897904	NOT11_FAS12015	NOT11	131
6897905	NOT11_FAS12015	NOT11	41
6897906	NOT11_FAS12015	NOT11	91
6897907	NOT11_FAS12015	NOT11	70
6897908	NOT11_FAS12015	NOT11	69
6897909	NOT11_FAS12015	NOT11	91
6897910	NOT11_FAS12015	NOT11	154
6897911	NOT11_FAS12015	NOT11	176
6897912	NOT11_FAS12015	NOT11	78
6897913	NOT11_FAS12015	NOT11	51
6897914	NOT11_FAS12015	NOT11	42
6897915	NOT11_FAS12015	NOT11	90
6897916	NOT11_FAS12015	NOT11	60
6897917	NOT11_FAS12015	NOT11	77
6897918	NOT11_FAS12015	NOT11	110
6897919	NOT11_FAS12015	NOT11	95
6897920	NOT11_FAS12015	NOT11	116
6897921	NOT11_FAS12015	NOT11	23
6897922	NOT11_FAS12015	NOT11	119
6897923	NOT11_FAS12015	NOT11	106
6897924	NOT11_FAS12015	NOT11	92
6897925	NOT11_FAS12015	NOT11	77
6897926	NOT11_FAS12015	NOT11	58
6897927	NOT11_FAS12015	NOT11	73
6897928	NOT11_FAS12015	NOT11	42
6897929	NOT11_FAS12015	NOT11	105
6897930	NOT11_FAS12015	NOT11	70
6897931	NOT11_FAS12015	NOT11	89
6897932	NOT11_FAS12015	NOT11	123
6897933	NOT11_FAS12015	NOT11	46
6897934	NOT11_FAS12015	NOT11	51
6897935	NOT11_FAS12015	NOT11	148
6897936	NOT11_FAS12015	NOT11	123
6897937	NOT11_FAS12015	NOT11	97
6897938	NOT11_FAS12015	NOT11	107
6897939	NOT11_FAS12015	NOT11	58
6897940	NOT11_FAS12015	NOT11	81
6897941	NOT11_FAS12015	NOT11	126
6897942	NOT11_FAS12015	NOT11	160
6897943	NOT11_FAS12015	NOT11	87
6897944	NOT11_FAS12015	NOT11	50
6897945	NOT11_FAS12015	NOT11	42
6897946	NOT11_FAS12015	NOT11	159
6897947	NOT11_FAS12015	NOT11	277
6897948	NOT11_FAS12015	NOT11	109
6897949	NOT11_FAS12015	NOT11	46
6897950	NOT11_FAS12015	NOT11	99
6897951	NOT11_FAS12015	NOT11	107
6897952	NOT11_FAS12015	NOT11	138
6897953	NOT11_FAS12015	NOT11	71
6897954	NOT11_FAS12015	NOT11	167
6897955	NOT11_FAS12015	NOT11	92
6897956	NOT11_FAS12015	NOT11	53
6897957	NOT11_FAS12015	NOT11	68
6897958	NOT11_FAS12015	NOT11	115
6897959	NOT11_FAS12015	NOT11	156
6897960	NOT11_FAS12015	NOT11	137
6897961	NOT11_FAS12015	NOT11	48
6897962	NOT11_FAS12015	NOT11	45
6897963	NOT11_FAS12015	NOT11	82
6897964	NOT11_FAS12015	NOT11	71
6897965	NOT11_FAS12015	NOT11	50
6897966	NOT11_FAS12015	NOT11	179
6897967	NOT11_FAS12015	NOT11	61
6897968	NOT11_FAS12015	NOT11	39
6897969	NOT11_FAS12015	NOT11	62
6897970	NOT11_FAS12015	NOT11	77
6897971	NOT11_FAS12015	NOT11	89
6897972	NOT11_FAS12015	NOT11	66
6897973	NOT11_FAS12015	NOT11	60
6897974	NOT11_FAS12015	NOT11	71
6897975	NOT11_FAS12015	NOT11	175
6897976	NOT11_FAS12015	NOT11	66
6897977	NOT11_FAS12015	NOT11	86
6897978	NOT11_FAS12015	NOT11	54
6897979	NOT11_FAS12015	NOT11	128
6897980	NOT11_FAS12015	NOT11	59
6897981	NOT11_FAS12015	NOT11	67
6897982	NOT11_FAS12015	NOT11	64
6897983	NOT11_FAS12015	NOT11	95
6897984	NOT11_FAS12015	NOT11	94
6897985	NOT11_FAS12015	NOT11	69
6897986	NOT11_FAS12015	NOT11	139
6897987	NOT11_FAS12015	NOT11	28
6897988	NOT11_FAS12015	NOT11	94
6897989	NOT11_FAS12015	NOT11	86
6897990	NOT11_FAS12015	NOT11	18
6897991	NOT11_FAS12015	NOT11	72
6897992	NOT11_FAS12015	NOT11	54
6897993	NOT11_FAS12015	NOT11	84
6897994	NOT11_FAS12015	NOT11	143
6897995	NOT11_FAS12015	NOT11	25
6897996	NOT11_FAS12015	NOT11	39
6897997	NOT11_FAS12015	NOT11	99
6897998	NOT11_FAS12015	NOT11	71
6897999	NOT11_FAS12015	NOT11	134
6898000	NOT11_FAS12015	NOT11	109
6898001	NOT11_FAS12015	NOT11	124
6898002	NOT11_FAS12015	NOT11	67
6898003	NOT11_FAS12015	NOT11	60
6898004	NOT11_FAS12015	NOT11	52
6898005	NOT11_FAS12015	NOT11	79
6898006	NOT11_FAS12015	NOT11	84
6898007	NOT11_FAS12015	NOT11	74
6898008	NOT11_FAS12015	NOT11	56
6898009	NOT11_FAS12015	NOT11	106
6898010	NOT11_FAS12015	NOT11	33
6898011	NOT11_FAS12015	NOT11	82
6898012	NOT11_FAS12015	NOT11	27
6898013	NOT11_FAS12015	NOT11	77
6898014	NOT11_FAS12015	NOT11	148
6898015	NOT11_FAS12015	NOT11	75
6898016	NOT11_FAS12015	NOT11	94
6898017	NOT11_FAS12015	NOT11	33
6898018	NOT11_FAS12015	NOT11	81
6898019	NOT11_FAS12015	NOT11	47
6898020	NOT11_FAS12015	NOT11	82
6898021	NOT11_FAS12015	NOT11	109
6898022	NOT11_FAS12015	NOT11	60
6898023	NOT11_FAS12015	NOT11	147
6898024	NOT11_FAS12015	NOT11	170
6898025	NOT11_FAS12015	NOT11	90
6898026	NOT11_FAS12015	NOT11	56
6898027	NOT11_FAS12015	NOT11	64
6898028	NOT11_FAS12015	NOT11	122
6898029	NOT11_FAS12015	NOT11	89
6898030	NOT11_FAS12015	NOT11	93
6898031	NOT11_FAS12015	NOT11	40
6898032	NOT11_FAS12015	NOT11	105
6898033	NOT11_FAS12015	NOT11	110
6898034	NOT11_FAS12015	NOT11	54
6898035	NOT11_FAS12015	NOT11	65
6898036	NOT11_FAS12015	NOT11	108
6898037	NOT11_FAS12015	NOT11	59
6898038	NOT11_FAS12015	NOT11	57
6898039	NOT11_FAS12015	NOT11	81
6898040	NOT11_FAS12015	NOT11	89
6898041	NOT11_FAS12015	NOT11	79
6898042	NOT11_FAS12015	NOT11	131
6898043	NOT11_FAS12015	NOT11	126
6898044	NOT11_FAS12015	NOT11	65
6898045	NOT11_FAS12015	NOT11	109
6898046	NOT11_FAS12015	NOT11	108
6898047	NOT11_FAS12015	NOT11	58
6898048	NOT11_FAS12015	NOT11	7
6898049	NOT11_FAS12015	NOT11	55
6898050	NOT11_FAS12015	NOT11	81
6898051	NOT11_FAS12015	NOT11	69
6898052	NOT11_FAS12015	NOT11	33
6898053	NOT11_FAS12015	NOT11	92
6898054	NOT11_FAS12015	NOT11	51
6898055	NOT11_FAS12015	NOT11	34
6898056	NOT11_FAS12015	NOT11	65
6898057	NOT11_FAS12015	NOT11	124
6898058	NOT11_FAS12015	NOT11	34
6898059	NOT11_FAS12015	NOT11	91
6898060	NOT11_FAS12015	NOT11	48
6898061	NOT11_FAS12015	NOT11	117
6898062	NOT11_FAS12015	NOT11	132
6898063	NOT11_FAS12015	NOT11	137
6898064	NOT11_FAS12015	NOT11	144
6898065	NOT11_FAS12015	NOT11	55
6898066	NOT11_FAS12015	NOT11	102
6898067	NOT11_FAS12015	NOT11	148
6898068	NOT11_FAS12015	NOT11	55
6898069	NOT11_FAS12015	NOT11	83
6898070	NOT11_FAS12015	NOT11	16
6898071	NOT11_FAS12015	NOT11	69
6898072	NOT11_FAS12015	NOT11	188
6898073	NOT11_FAS12015	NOT11	117
6898074	NOT11_FAS12015	NOT11	83
6898075	NOT11_FAS12015	NOT11	124
6898076	NOT11_FAS12015	NOT11	57
6898077	NOT11_FAS12015	NOT11	103
6898078	NOT11_FAS12015	NOT11	88
6898079	NOT11_FAS12015	NOT11	71
6898080	NOT11_FAS12015	NOT11	141
6898081	NOT11_FAS12015	NOT11	77
6898082	NOT11_FAS12015	NOT11	91
6898083	NOT11_FAS12015	NOT11	127
6898084	NOT11_FAS12015	NOT11	68
6898085	NOT11_FAS12015	NOT11	125
6898086	NOT11_FAS12015	NOT11	62
6898087	NOT11_FAS12015	NOT11	86
6898088	NOT11_FAS12015	NOT11	92
6898089	NOT11_FAS12015	NOT11	117
6898090	NOT11_FAS12015	NOT11	73
6898091	NOT11_FAS12015	NOT11	41
6898092	NOT11_FAS12015	NOT11	145
6898093	NOT11_FAS12015	NOT11	95
6898094	NOT11_FAS12015	NOT11	107
6898095	NOT11_FAS12015	NOT11	116
6898096	NOT11_FAS12015	NOT11	106
6898097	NOT11_FAS12015	NOT11	164
6898098	NOT11_FAS12015	NOT11	68
6898099	NOT11_FAS12015	NOT11	24
6898100	NOT11_FAS12015	NOT11	66
6898101	NOT11_FAS12015	NOT11	93
6898102	NOT11_FAS12015	NOT11	106
6898103	NOT11_FAS12015	NOT11	88
6898104	NOT11_FAS12015	NOT11	76
6898105	NOT11_FAS12015	NOT11	80
6898106	NOT11_FAS12015	NOT11	59
6898107	NOT11_FAS12015	NOT11	50
6898108	NOT11_FAS12015	NOT11	166
6898109	NOT11_FAS12015	NOT11	94
6898110	NOT11_FAS12015	NOT11	93
6898111	NOT11_FAS12015	NOT11	50
6898112	NOT11_FAS12015	NOT11	104
6898113	NOT11_FAS12015	NOT11	29
6898114	NOT11_FAS12015	NOT11	81
6898115	NOT11_FAS12015	NOT11	147
6898116	NOT11_FAS12015	NOT11	166
6898117	NOT11_FAS12015	NOT11	47
6898118	NOT11_FAS12015	NOT11	129
6898119	NOT11_FAS12015	NOT11	70
6898120	NOT11_FAS12015	NOT11	69
6898121	NOT11_FAS12015	NOT11	42
6898122	NOT11_FAS12015	NOT11	161
6898123	NOT11_FAS12015	NOT11	84
6898124	NOT11_FAS12015	NOT11	60
6898125	NOT11_FAS12015	NOT11	66
6898126	NOT11_FAS12015	NOT11	21
6898127	NOT11_FAS12015	NOT11	147
6898128	NOT11_FAS12015	NOT11	50
6898129	NOT11_FAS12015	NOT11	31
6898130	NOT11_FAS12015	NOT11	34
6898131	NOT11_FAS12015	NOT11	127
6898132	NOT11_FAS12015	NOT11	104
6898133	NOT11_FAS12015	NOT11	97
6898134	NOT11_FAS12015	NOT11	81
6898135	NOT11_FAS12015	NOT11	113
6898136	NOT11_FAS12015	NOT11	57
6898137	NOT11_FAS12015	NOT11	95
6898138	NOT11_FAS12015	NOT11	133
6898139	NOT11_FAS12015	NOT11	66
6898140	NOT11_FAS12015	NOT11	135
6898141	NOT11_FAS12015	NOT11	58
6898142	NOT11_FAS12015	NOT11	118
6898143	NOT11_FAS12015	NOT11	97
6898144	NOT11_FAS12015	NOT11	80
6898145	NOT11_FAS12015	NOT11	85
6898146	NOT11_FAS12015	NOT11	134
6898147	NOT11_FAS12015	NOT11	57
6898148	NOT11_FAS12015	NOT11	64
6898149	NOT11_FAS12015	NOT11	49
6898150	NOT11_FAS12015	NOT11	109
6898151	NOT11_FAS12015	NOT11	63
6898152	NOT11_FAS12015	NOT11	66
6898153	NOT11_FAS12015	NOT11	64
6898154	NOT11_FAS12015	NOT11	44
6898155	NOT11_FAS12015	NOT11	146
6898156	NOT11_FAS12015	NOT11	73
6898157	NOT11_FAS12015	NOT11	102
6898158	NOT11_FAS12015	NOT11	80
6898159	NOT11_FAS12015	NOT11	115
6898160	NOT11_FAS12015	NOT11	32
6898161	NOT11_FAS12015	NOT11	69
6898162	NOT11_FAS12015	NOT11	76
6898163	NOT11_FAS12015	NOT11	110
6898164	NOT11_FAS12015	NOT11	155
6898165	NOT11_FAS12015	NOT11	64
6898166	NOT11_FAS12015	NOT11	102
6898167	NOT11_FAS12015	NOT11	46
6898168	NOT11_FAS12015	NOT11	60
6898169	NOT11_FAS12015	NOT11	79
6898170	NOT11_FAS12015	NOT11	70
6898171	NOT11_FAS12015	NOT11	36
6898172	NOT11_FAS12015	NOT11	110
6898173	NOT11_FAS12015	NOT11	69
6898174	NOT11_FAS12015	NOT11	45
6898175	NOT11_FAS12015	NOT11	80
6898176	NOT11_FAS12015	NOT11	61
6898177	NOT11_FAS12015	NOT11	63
6898178	NOT11_FAS12015	NOT11	73
6898179	NOT11_FAS12015	NOT11	49
6898180	NOT11_FAS12015	NOT11	52
6898181	NOT11_FAS12015	NOT11	96
6898182	NOT11_FAS12015	NOT11	108
6898183	NOT11_FAS12015	NOT11	125
6898184	NOT11_FAS12015	NOT11	34
6898185	NOT11_FAS12015	NOT11	55
6898186	NOT11_FAS12015	NOT11	132
6898187	NOT11_FAS12015	NOT11	97
6898188	NOT11_FAS12015	NOT11	26
6898189	NOT11_FAS12015	NOT11	55
6898190	NOT11_FAS12015	NOT11	92
6898191	NOT11_FAS12015	NOT11	80
6898192	NOT11_FAS12015	NOT11	89
6898193	NOT11_FAS12015	NOT11	126
6898194	NOT11_FAS12015	NOT11	101
6898195	NOT11_FAS12015	NOT11	50
6898196	NOT11_FAS12015	NOT11	92
6898197	NOT11_FAS12015	NOT11	21
6898198	NOT11_FAS12015	NOT11	68
6898199	NOT11_FAS12015	NOT11	141
6898200	NOT11_FAS12015	NOT11	96
6898201	NOT11_FAS12015	NOT11	59
6898202	NOT11_FAS12015	NOT11	60
6898203	NOT11_FAS12015	NOT11	78
6898204	NOT11_FAS12015	NOT11	62
6898205	NOT11_FAS12015	NOT11	110
6898206	NOT11_FAS12015	NOT11	67
6898207	NOT11_FAS12015	NOT11	162
6898208	NOT11_FAS12015	NOT11	108
6898209	NOT11_FAS12015	NOT11	113
6898210	NOT11_FAS12015	NOT11	78
6898211	NOT11_FAS12015	NOT11	91
6898212	NOT11_FAS12015	NOT11	53
6898213	NOT11_FAS12015	NOT11	136
6898214	NOT11_FAS12015	NOT11	102
6898215	NOT11_FAS12015	NOT11	59
6898216	NOT11_FAS12015	NOT11	108
6898217	NOT11_FAS12015	NOT11	102
6898218	NOT11_FAS12015	NOT11	40
6898219	NOT11_FAS12015	NOT11	89
6898220	NOT11_FAS12015	NOT11	152
6898221	NOT11_FAS12015	NOT11	22
6898222	NOT11_FAS12015	NOT11	37
6898223	NOT11_FAS12015	NOT11	90
6898224	NOT11_FAS12015	NOT11	82
6898225	NOT11_FAS12015	NOT11	73
6898226	NOT11_FAS12015	NOT11	51
6898227	NOT11_FAS12015	NOT11	21
6898228	NOT11_FAS12015	NOT11	105
6898229	NOT11_FAS12015	NOT11	184
6898230	NOT11_FAS12015	NOT11	63
6898231	NOT11_FAS12015	NOT11	28
6898232	NOT11_FAS12015	NOT11	54
6898233	NOT11_FAS12015	NOT11	105
6898234	NOT11_FAS12015	NOT11	105
6898235	NOT11_FAS12015	NOT11	168
6898236	NOT11_FAS12015	NOT11	7
6898237	NOT11_FAS12015	NOT11	37
6898238	NOT11_FAS12015	NOT11	83
6898239	NOT11_FAS12015	NOT11	42
6898240	NOT11_FAS12015	NOT11	17
6898241	NOT11_FAS12015	NOT11	70
6898242	NOT11_FAS12015	NOT11	153
6898243	NOT11_FAS12015	NOT11	40
6898244	NOT11_FAS12015	NOT11	97
6898245	NOT11_FAS12015	NOT11	94
6898246	NOT11_FAS12015	NOT11	85
6898247	NOT11_FAS12015	NOT11	151
6898248	NOT11_FAS12015	NOT11	71
6898249	NOT11_FAS12015	NOT11	65
6898250	NOT11_FAS12015	NOT11	192
6898251	NOT11_FAS12015	NOT11	33
6898252	NOT11_FAS12015	NOT11	72
6898253	NOT11_FAS12015	NOT11	31
6898254	NOT11_FAS12015	NOT11	65
6898255	NOT11_FAS12015	NOT11	26
6898256	NOT11_FAS12015	NOT11	82
6898257	NOT11_FAS12015	NOT11	143
6898258	NOT11_FAS12015	NOT11	145
6898259	NOT11_FAS12015	NOT11	46
6898260	NOT11_FAS12015	NOT11	79
6898261	NOT11_FAS12015	NOT11	81
6898262	NOT11_FAS12015	NOT11	40
6898263	NOT11_FAS12015	NOT11	73
6898264	NOT11_FAS12015	NOT11	88
6898265	NOT11_FAS12015	NOT11	29
6898266	NOT11_FAS12015	NOT11	104
6898267	NOT11_FAS12015	NOT11	83
6898268	NOT11_FAS12015	NOT11	61
6898269	NOT11_FAS12015	NOT11	80
6898270	NOT11_FAS12015	NOT11	112
6898271	NOT11_FAS12015	NOT11	52
6898272	NOT11_FAS12015	NOT11	47
6898273	NOT11_FAS12015	NOT11	75
6898274	NOT11_FAS12015	NOT11	65
6898275	NOT11_FAS12015	NOT11	66
6898276	NOT11_FAS12015	NOT11	48
6898277	NOT11_FAS12015	NOT11	158
6898278	NOT11_FAS12015	NOT11	47
6898279	NOT11_FAS12015	NOT11	78
6898280	NOT11_FAS12015	NOT11	187
6898281	NOT11_FAS12015	NOT11	119
6898282	NOT11_FAS12015	NOT11	113
6898283	NOT11_FAS12015	NOT11	195
6898284	NOT11_FAS12015	NOT11	112
6898285	NOT11_FAS12015	NOT11	133
6898286	NOT11_FAS12015	NOT11	67
6898287	NOT11_FAS12015	NOT11	120
6898288	NOT11_FAS12015	NOT11	168
6898289	NOT11_FAS12015	NOT11	138
6898290	NOT11_FAS12015	NOT11	149
6898291	NOT11_FAS12015	NOT11	122
6898292	NOT11_FAS12015	NOT11	77
6898293	NOT11_FAS12015	NOT11	123
6898294	NOT11_FAS12015	NOT11	60
6898295	NOT11_FAS12015	NOT11	74
6898296	NOT11_FAS12015	NOT11	31
6898297	NOT11_FAS12015	NOT11	104
6898298	NOT11_FAS12015	NOT11	112
6898299	NOT11_FAS12015	NOT11	56
6898300	NOT11_FAS12015	NOT11	132
6898301	NOT11_FAS12015	NOT11	60
6898302	NOT11_FAS12015	NOT11	46
6898303	NOT11_FAS12015	NOT11	36
6898304	NOT11_FAS12015	NOT11	93
6898305	NOT11_FAS12015	NOT11	106
6898306	NOT11_FAS12015	NOT11	35
6898307	NOT11_FAS12015	NOT11	89
6898308	NOT11_FAS12015	NOT11	49
6898309	NOT11_FAS12015	NOT11	56
6898310	NOT11_FAS12015	NOT11	46
6898311	NOT11_FAS12015	NOT11	36
6898312	NOT11_FAS12015	NOT11	168
6898313	NOT11_FAS12015	NOT11	52
6898314	NOT11_FAS12015	NOT11	78
6898315	NOT11_FAS12015	NOT11	150
6898316	NOT11_FAS12015	NOT11	77
6898317	NOT11_FAS12015	NOT11	98
6898318	NOT11_FAS12015	NOT11	95
6898319	NOT11_FAS12015	NOT11	133
6898320	NOT11_FAS12015	NOT11	81
6898321	NOT11_FAS12015	NOT11	76
6898322	NOT11_FAS12015	NOT11	163
6898323	NOT11_FAS12015	NOT11	25
6898324	NOT11_FAS12015	NOT11	130
6898325	NOT11_FAS12015	NOT11	116
6898326	NOT11_FAS12015	NOT11	82
6898327	NOT11_FAS12015	NOT11	35
6898328	NOT11_FAS12015	NOT11	56
6898329	NOT11_FAS12015	NOT11	49
6898330	NOT11_FAS12015	NOT11	35
6898331	NOT11_FAS12015	NOT11	251
6898332	NOT11_FAS12015	NOT11	91
6898333	NOT11_FAS12015	NOT11	97
6898334	NOT11_FAS12015	NOT11	62
6898335	NOT11_FAS12015	NOT11	63
6898336	NOT11_FAS12015	NOT11	51
6898337	NOT11_FAS12015	NOT11	56
6898338	NOT11_FAS12015	NOT11	112
6898339	NOT11_FAS12015	NOT11	108
6898340	NOT11_FAS12015	NOT11	56
6898341	NOT11_FAS12015	NOT11	180
6898342	NOT11_FAS12015	NOT11	79
6898343	NOT11_FAS12015	NOT11	79
6898344	NOT11_FAS12015	NOT11	41
6898345	NOT11_FAS12015	NOT11	29
6898346	NOT11_FAS12015	NOT11	57
6898347	NOT11_FAS12015	NOT11	101
6898348	NOT11_FAS12015	NOT11	191
6898349	NOT11_FAS12015	NOT11	85
6898350	NOT11_FAS12015	NOT11	69
6898351	NOT11_FAS12015	NOT11	171
6898352	NOT11_FAS12015	NOT11	41
6898353	NOT11_FAS12015	NOT11	184
6898354	NOT11_FAS12015	NOT11	136
6898355	NOT11_FAS12015	NOT11	50
6898356	NOT11_FAS12015	NOT11	58
6898357	NOT11_FAS12015	NOT11	53
6898358	NOT11_FAS12015	NOT11	66
6898359	NOT11_FAS12015	NOT11	105
6898360	NOT11_FAS12015	NOT11	129
6898361	NOT11_FAS12015	NOT11	63
6898362	NOT11_FAS12015	NOT11	35
6898363	NOT11_FAS12015	NOT11	121
6898364	NOT11_FAS12015	NOT11	87
6898365	NOT11_FAS12015	NOT11	50
6898366	NOT11_FAS12015	NOT11	108
6898367	NOT11_FAS12015	NOT11	28
6898368	NOT11_FAS12015	NOT11	154
6898369	NOT11_FAS12015	NOT11	70
6898370	NOT11_FAS12015	NOT11	51
6898371	NOT11_FAS12015	NOT11	82
6898372	NOT11_FAS12015	NOT11	52
6898373	NOT11_FAS12015	NOT11	43
6898374	NOT11_FAS12015	NOT11	81
6898375	NOT11_FAS12015	NOT11	77
6898376	NOT11_FAS12015	NOT11	205
6898377	NOT11_FAS12015	NOT11	98
6898378	NOT11_FAS12015	NOT11	76
6898379	NOT11_FAS12015	NOT11	102
6898380	NOT11_FAS12015	NOT11	89
6898381	NOT11_FAS12015	NOT11	74
6898382	NOT11_FAS12015	NOT11	132
6898383	NOT11_FAS12015	NOT11	80
6898384	NOT11_FAS12015	NOT11	103
6898385	NOT11_FAS12015	NOT11	88
6898386	NOT11_FAS12015	NOT11	74
6898387	NOT11_FAS12015	NOT11	87
6898388	NOT11_FAS12015	NOT11	29
6898389	NOT11_FAS12015	NOT11	50
6898390	NOT11_FAS12015	NOT11	102
6898391	NOT11_FAS12015	NOT11	122
6898392	NOT11_FAS12015	NOT11	9
6898393	NOT11_FAS12015	NOT11	53
6898394	NOT11_FAS12015	NOT11	34
6898395	NOT11_FAS12015	NOT11	98
6898396	NOT11_FAS12015	NOT11	32
6898397	NOT11_FAS12015	NOT11	49
6898398	NOT11_FAS12015	NOT11	175
6898399	NOT11_FAS12015	NOT11	114
6898400	NOT11_FAS12015	NOT11	209
6898401	NOT11_FAS12015	NOT11	17
6898402	NOT11_FAS12015	NOT11	141
6898403	NOT11_FAS12015	NOT11	66
6898404	NOT11_FAS12015	NOT11	60
6898405	NOT11_FAS12015	NOT11	67
6898406	NOT11_FAS12015	NOT11	81
6898407	NOT11_FAS12015	NOT11	68
6898408	NOT11_FAS12015	NOT11	27
6898409	NOT11_FAS12015	NOT11	66
6898410	NOT11_FAS12015	NOT11	48
6898411	NOT11_FAS12015	NOT11	48
6898412	NOT11_FAS12015	NOT11	105
6898413	NOT11_FAS12015	NOT11	55
6898414	NOT11_FAS12015	NOT11	87
6898415	NOT11_FAS12015	NOT11	31
6898416	NOT11_FAS12015	NOT11	55
6898417	NOT11_FAS12015	NOT11	130
6898418	NOT11_FAS12015	NOT11	32
6898419	NOT11_FAS12015	NOT11	72
6898420	NOT11_FAS12015	NOT11	53
6898421	NOT11_FAS12015	NOT11	81
6898422	NOT11_FAS12015	NOT11	169
6898423	NOT11_FAS12015	NOT11	75
6898424	NOT11_FAS12015	NOT11	40
6898425	NOT11_FAS12015	NOT11	133
6898426	NOT11_FAS12015	NOT11	84
6898427	NOT11_FAS12015	NOT11	45
6898428	NOT11_FAS12015	NOT11	74
6898429	NOT11_FAS12015	NOT11	99
6898430	NOT11_FAS12015	NOT11	119
6898431	NOT11_FAS12015	NOT11	145
6898432	NOT11_FAS12015	NOT11	78
6898433	NOT11_FAS12015	NOT11	60
6898434	NOT11_FAS12015	NOT11	85
6898435	NOT11_FAS12015	NOT11	140
6898436	NOT11_FAS12015	NOT11	42
6898437	NOT11_FAS12015	NOT11	75
6898438	NOT11_FAS12015	NOT11	43
6898439	NOT11_FAS12015	NOT11	119
6898440	NOT11_FAS12015	NOT11	40
6898441	NOT11_FAS12015	NOT11	83
6898442	NOT11_FAS12015	NOT11	131
6898443	NOT11_FAS12015	NOT11	10
6898444	NOT11_FAS12015	NOT11	46
6898445	NOT11_FAS12015	NOT11	112
6898446	NOT11_FAS12015	NOT11	67
6898447	NOT11_FAS12015	NOT11	33
6898448	NOT11_FAS12015	NOT11	67
6898449	NOT11_FAS12015	NOT11	63
6898450	NOT11_FAS12015	NOT11	123
6898451	NOT11_FAS12015	NOT11	81
6898452	NOT11_FAS12015	NOT11	57
6898453	NOT11_FAS12015	NOT11	67
6898454	NOT11_FAS12015	NOT11	108
6898455	NOT11_FAS12015	NOT11	40
6898456	NOT11_FAS12015	NOT11	57
6898457	NOT11_FAS12015	NOT11	57
6898458	NOT11_FAS12015	NOT11	73
6898459	NOT11_FAS12015	NOT11	179
6898460	NOT11_FAS12015	NOT11	84
6898461	NOT11_FAS12015	NOT11	157
6898462	NOT11_FAS12015	NOT11	127
6898463	NOT11_FAS12015	NOT11	59
6898464	NOT11_FAS12015	NOT11	131
6898465	NOT11_FAS12015	NOT11	145
6898466	NOT11_FAS12015	NOT11	49
6898467	NOT11_FAS12015	NOT11	93
6898468	NOT11_FAS12015	NOT11	112
6898469	NOT11_FAS12015	NOT11	63
6898470	NOT11_FAS12015	NOT11	69
6898471	NOT11_FAS12015	NOT11	268
6898472	NOT11_FAS12015	NOT11	136
6898473	NOT11_FAS12015	NOT11	89
6898474	NOT11_FAS12015	NOT11	98
6898475	NOT11_FAS12015	NOT11	117
6898476	NOT11_FAS12015	NOT11	46
6898477	NOT11_FAS12015	NOT11	132
6898478	NOT11_FAS12015	NOT11	113
6898479	NOT11_FAS12015	NOT11	65
6898480	NOT11_FAS12015	NOT11	43
6898481	NOT11_FAS12015	NOT11	94
6898482	NOT11_FAS12015	NOT11	87
6898483	NOT11_FAS12015	NOT11	55
6898484	NOT11_FAS12015	NOT11	158
6898485	NOT11_FAS12015	NOT11	78
6898486	NOT11_FAS12015	NOT11	134
6898487	NOT11_FAS12015	NOT11	67
6898488	NOT11_FAS12015	NOT11	61
6898489	NOT11_FAS12015	NOT11	63
6898490	NOT11_FAS12015	NOT11	73
6898491	NOT11_FAS12015	NOT11	93
6898492	NOT11_FAS12015	NOT11	98
6898493	NOT11_FAS12015	NOT11	133
6898494	NOT11_FAS12015	NOT11	47
6898495	NOT11_FAS12015	NOT11	82
6898496	NOT11_FAS12015	NOT11	42
6898497	NOT11_FAS12015	NOT11	154
6898498	NOT11_FAS12015	NOT11	78
6898499	NOT11_FAS12015	NOT11	68
6898500	NOT11_FAS12015	NOT11	50
6898501	NOT11_FAS12015	NOT11	76
6898502	NOT11_FAS12015	NOT11	106
6898503	NOT11_FAS12015	NOT11	71
6898504	NOT11_FAS12015	NOT11	146
6898505	NOT11_FAS12015	NOT11	100
6898506	NOT11_FAS12015	NOT11	90
6898507	NOT11_FAS12015	NOT11	73
6898508	NOT11_FAS12015	NOT11	97
6898509	NOT11_FAS12015	NOT11	51
6898510	NOT11_FAS12015	NOT11	64
6898511	NOT11_FAS12015	NOT11	63
6898512	NOT11_FAS12015	NOT11	139
6898513	NOT11_FAS12015	NOT11	70
6898514	NOT11_FAS12015	NOT11	67
6898515	NOT11_FAS12015	NOT11	146
6898516	NOT11_FAS12015	NOT11	99
6898517	NOT11_FAS12015	NOT11	57
6898518	NOT11_FAS12015	NOT11	83
6898519	NOT11_FAS12015	NOT11	121
6898520	NOT11_FAS12015	NOT11	140
6898521	NOT11_FAS12015	NOT11	72
6898522	NOT11_FAS12015	NOT11	33
6898523	NOT11_FAS12015	NOT11	40
6898524	NOT11_FAS12015	NOT11	87
6898525	NOT11_FAS12015	NOT11	106
6898526	NOT11_FAS12015	NOT11	74
6898527	NOT11_FAS12015	NOT11	138
6898528	NOT11_FAS12015	NOT11	75
6898529	NOT11_FAS12015	NOT11	153
6898530	NOT11_FAS12015	NOT11	99
6898531	NOT11_FAS12015	NOT11	99
6898532	NOT11_FAS12015	NOT11	18
6898533	NOT11_FAS12015	NOT11	34
6898534	NOT11_FAS12015	NOT11	115
6898535	NOT11_FAS12015	NOT11	66
6898536	NOT11_FAS12015	NOT11	79
6898537	NOT11_FAS12015	NOT11	185
6898538	NOT11_FAS12015	NOT11	80
6898539	NOT11_FAS12015	NOT11	96
6898540	NOT11_FAS12015	NOT11	116
6898541	NOT11_FAS12015	NOT11	74
6898542	NOT11_FAS12015	NOT11	99
6898543	NOT11_FAS12015	NOT11	81
6898544	NOT11_FAS12015	NOT11	124
6898545	NOT11_FAS12015	NOT11	150
6898546	NOT11_FAS12015	NOT11	50
6898547	NOT11_FAS12015	NOT11	72
6898548	NOT11_FAS12015	NOT11	63
6898549	NOT11_FAS12015	NOT11	54
6898550	NOT11_FAS12015	NOT11	194
6898551	NOT11_FAS12015	NOT11	31
6898552	NOT11_FAS12015	NOT11	56
6898553	NOT11_FAS12015	NOT11	80
6898554	NOT11_FAS12015	NOT11	46
6898555	NOT11_FAS12015	NOT11	112
6898556	NOT11_FAS12015	NOT11	134
6898557	NOT11_FAS12015	NOT11	86
6898558	NOT11_FAS12015	NOT11	65
6898559	NOT11_FAS12015	NOT11	119
6898560	NOT11_FAS12015	NOT11	123
6898561	NOT11_FAS12015	NOT11	173
6898562	NOT11_FAS12015	NOT11	161
6898563	NOT11_FAS12015	NOT11	68
6898564	NOT11_FAS12015	NOT11	70
6898565	NOT11_FAS12015	NOT11	84
6898566	NOT11_FAS12015	NOT11	62
6898567	NOT11_FAS12015	NOT11	206
6898568	NOT11_FAS12015	NOT11	57
6898569	NOT11_FAS12015	NOT11	51
6898570	NOT11_FAS12015	NOT11	14
6898571	NOT11_FAS12015	NOT11	136
6898572	NOT11_FAS12015	NOT11	25
6898573	NOT11_FAS12015	NOT11	80
6898574	NOT11_FAS12015	NOT11	107
6898575	NOT11_FAS12015	NOT11	111
6898576	NOT11_FAS12015	NOT11	93
6898577	NOT11_FAS12015	NOT11	67
6898578	NOT11_FAS12015	NOT11	77
6898579	NOT11_FAS12015	NOT11	63
6898580	NOT11_FAS12015	NOT11	75
6898581	NOT11_FAS12015	NOT11	65
6898582	NOT11_FAS12015	NOT11	136
6898583	NOT11_FAS12015	NOT11	36
6898584	NOT11_FAS12015	NOT11	70
6898585	NOT11_FAS12015	NOT11	44
6898586	NOT11_FAS12015	NOT11	49
6898587	NOT11_FAS12015	NOT11	45
6898588	NOT11_FAS12015	NOT11	77
6898589	NOT11_FAS12015	NOT11	124
6898590	NOT11_FAS12015	NOT11	110
6898591	NOT11_FAS12015	NOT11	130
6898592	NOT11_FAS12015	NOT11	73
6898593	NOT11_FAS12015	NOT11	80
6898594	NOT11_FAS12015	NOT11	93
6898595	NOT11_FAS12015	NOT11	138
6898596	NOT11_FAS12015	NOT11	79
6898597	NOT11_FAS12015	NOT11	121
6898598	NOT11_FAS12015	NOT11	30
6898599	NOT11_FAS12015	NOT11	90
6898600	NOT11_FAS12015	NOT11	120
6898601	NOT11_FAS12015	NOT11	54
6898602	NOT11_FAS12015	NOT11	103
6898603	NOT11_FAS12015	NOT11	97
6898604	NOT11_FAS12015	NOT11	35
6898605	NOT11_FAS12015	NOT11	53
6898606	NOT11_FAS12015	NOT11	59
6898607	NOT11_FAS12015	NOT11	103
6898608	NOT11_FAS12015	NOT11	84
6898609	NOT11_FAS12015	NOT11	148
6898610	NOT11_FAS12015	NOT11	56
6898611	NOT11_FAS12015	NOT11	69
6898612	NOT11_FAS12015	NOT11	82
6898613	NOT11_FAS12015	NOT11	125
6898614	NOT11_FAS12015	NOT11	128
6898615	NOT11_FAS12015	NOT11	66
6898616	NOT11_FAS12015	NOT11	117
6898617	NOT11_FAS12015	NOT11	38
6898618	NOT11_FAS12015	NOT11	174
6898619	NOT11_FAS12015	NOT11	47
6898620	NOT11_FAS12015	NOT11	106
6898621	NOT11_FAS12015	NOT11	140
6898622	NOT11_FAS12015	NOT11	129
6898623	NOT11_FAS12015	NOT11	71
6898624	NOT11_FAS12015	NOT11	124
6898625	NOT11_FAS12015	NOT11	100
6898626	NOT11_FAS12015	NOT11	44
6898627	NOT11_FAS12015	NOT11	30
6898628	NOT11_FAS12015	NOT11	109
6898629	NOT11_FAS12015	NOT11	69
6898630	NOT11_FAS12015	NOT11	55
6898631	NOT11_FAS12015	NOT11	53
6898632	NOT11_FAS12015	NOT11	51
6898633	NOT11_FAS12015	NOT11	63
6898634	NOT11_FAS12015	NOT11	39
6898635	NOT11_FAS12015	NOT11	49
6898636	NOT11_FAS12015	NOT11	61
6898637	NOT11_FAS12015	NOT11	78
6898638	NOT11_FAS12015	NOT11	87
6898639	NOT11_FAS12015	NOT11	39
6898640	NOT11_FAS12015	NOT11	63
6898641	NOT11_FAS12015	NOT11	39
6898642	NOT11_FAS12015	NOT11	95
6898643	NOT11_FAS12015	NOT11	134
6898644	NOT11_FAS12015	NOT11	126
6898645	NOT11_FAS12015	NOT11	80
6898646	NOT11_FAS12015	NOT11	113
6898647	NOT11_FAS12015	NOT11	48
6898648	NOT11_FAS12015	NOT11	75
6898649	NOT11_FAS12015	NOT11	68
6898650	NOT11_FAS12015	NOT11	34
6898651	NOT11_FAS12015	NOT11	129
6898652	NOT11_FAS12015	NOT11	137
6898653	NOT11_FAS12015	NOT11	99
6898654	NOT11_FAS12015	NOT11	148
6898655	NOT11_FAS12015	NOT11	74
6898656	NOT11_FAS12015	NOT11	152
6898657	NOT11_FAS12015	NOT11	82
6898658	NOT11_FAS12015	NOT11	107
6898659	NOT11_FAS12015	NOT11	153
6898660	NOT11_FAS12015	NOT11	61
6898661	NOT11_FAS12015	NOT11	92
6898662	NOT11_FAS12015	NOT11	55
6898663	NOT11_FAS12015	NOT11	214
6898664	NOT11_FAS12015	NOT11	71
6898665	NOT11_FAS12015	NOT11	149
6898666	NOT11_FAS12015	NOT11	110
6898667	NOT11_FAS12015	NOT11	119
6898668	NOT11_FAS12015	NOT11	71
6898669	NOT11_FAS12015	NOT11	76
6898670	NOT11_FAS12015	NOT11	37
6898671	NOT11_FAS12015	NOT11	183
6898672	NOT11_FAS12015	NOT11	62
6898673	NOT11_FAS12015	NOT11	124
6898674	NOT11_FAS12015	NOT11	125
6898675	NOT11_FAS12015	NOT11	51
6898676	NOT11_FAS12015	NOT11	126
6898677	NOT11_FAS12015	NOT11	119
6898678	NOT11_FAS12015	NOT11	86
6898679	NOT11_FAS12015	NOT11	97
6898680	NOT11_FAS12015	NOT11	51
6898681	NOT11_FAS12015	NOT11	122
6898682	NOT11_FAS12015	NOT11	53
6898683	NOT11_FAS12015	NOT11	81
6898684	NOT11_FAS12015	NOT11	136
6898685	NOT11_FAS12015	NOT11	23
6898686	NOT11_FAS12015	NOT11	107
6898687	NOT11_FAS12015	NOT11	68
6898688	NOT11_FAS12015	NOT11	67
6898689	NOT11_FAS12015	NOT11	143
6898690	NOT11_FAS12015	NOT11	90
6898691	NOT11_FAS12015	NOT11	82
6898692	NOT11_FAS12015	NOT11	92
6898693	NOT11_FAS12015	NOT11	32
6898694	NOT11_FAS12015	NOT11	32
6898695	NOT11_FAS12015	NOT11	69
6898696	NOT11_FAS12015	NOT11	71
6898697	NOT11_FAS12015	NOT11	93
6898698	NOT11_FAS12015	NOT11	29
6898699	NOT11_FAS12015	NOT11	34
6898700	NOT11_FAS12015	NOT11	35
6898701	NOT11_FAS12015	NOT11	50
6898702	NOT11_FAS12015	NOT11	41
6898703	NOT11_FAS12015	NOT11	128
6898704	NOT11_FAS12015	NOT11	68
6898705	NOT11_FAS12015	NOT11	86
6898706	NOT11_FAS12015	NOT11	161
6898707	NOT11_FAS12015	NOT11	84
6898708	NOT11_FAS12015	NOT11	152
6898709	NOT11_FAS12015	NOT11	105
6898710	NOT11_FAS12015	NOT11	30
6898711	NOT11_FAS12015	NOT11	55
6898712	NOT11_FAS12015	NOT11	212
6898713	NOT11_FAS12015	NOT11	101
6898714	NOT11_FAS12015	NOT11	99
6898715	NOT11_FAS12015	NOT11	69
6898716	NOT11_FAS12015	NOT11	45
6898717	NOT11_FAS12015	NOT11	68
6898718	NOT11_FAS12015	NOT11	52
6898719	NOT11_FAS12015	NOT11	94
6898720	NOT11_FAS12015	NOT11	48
6898721	NOT11_FAS12015	NOT11	46
6898722	NOT11_FAS12015	NOT11	103
6898723	NOT11_FAS12015	NOT11	85
6898724	NOT11_FAS12015	NOT11	52
6898725	NOT11_FAS12015	NOT11	149
6898726	NOT11_FAS12015	NOT11	106
6898727	NOT11_FAS12015	NOT11	89
6898728	NOT11_FAS12015	NOT11	78
6898729	NOT11_FAS12015	NOT11	46
6898730	NOT11_FAS12015	NOT11	102
6898731	NOT11_FAS12015	NOT11	113
6898732	NOT11_FAS12015	NOT11	92
6898733	NOT11_FAS12015	NOT11	42
6898734	NOT11_FAS12015	NOT11	67
6898735	NOT11_FAS12015	NOT11	32
6898736	NOT11_FAS12015	NOT11	76
6898737	NOT11_FAS12015	NOT11	92
6898738	NOT11_FAS12015	NOT11	79
6898739	NOT11_FAS12015	NOT11	44
6898740	NOT11_FAS12015	NOT11	98
6898741	NOT11_FAS12015	NOT11	57
6898742	NOT11_FAS12015	NOT11	124
6898743	NOT11_FAS12015	NOT11	139
6898744	NOT11_FAS12015	NOT11	148
6898745	NOT11_FAS12015	NOT11	45
6898746	NOT11_FAS12015	NOT11	90
6898747	NOT11_FAS12015	NOT11	108
6898748	NOT11_FAS12015	NOT11	75
6898749	NOT11_FAS12015	NOT11	119
6898750	NOT11_FAS12015	NOT11	90
6898751	NOT11_FAS12015	NOT11	51
6898752	NOT11_FAS12015	NOT11	163
6898753	NOT11_FAS12015	NOT11	80
6898754	NOT11_FAS12015	NOT11	61
6898755	NOT11_FAS12015	NOT11	105
6898756	NOT11_FAS12015	NOT11	47
6898757	NOT11_FAS12015	NOT11	47
6898758	NOT11_FAS12015	NOT11	209
6898759	NOT11_FAS12015	NOT11	97
6898760	NOT11_FAS12015	NOT11	96
6898761	NOT11_FAS12015	NOT11	83
6898762	NOT11_FAS12015	NOT11	53
6898763	NOT11_FAS12015	NOT11	50
6898764	NOT11_FAS12015	NOT11	42
6898765	NOT11_FAS12015	NOT11	121
6898766	NOT11_FAS12015	NOT11	125
6898767	NOT11_FAS12015	NOT11	139
6898768	NOT11_FAS12015	NOT11	82
6898769	NOT11_FAS12015	NOT11	54
6898770	NOT11_FAS12015	NOT11	179
6898771	NOT11_FAS12015	NOT11	102
6898772	NOT11_FAS12015	NOT11	99
6898773	NOT11_FAS12015	NOT11	67
6898774	NOT11_FAS12015	NOT11	123
6898775	NOT11_FAS12015	NOT11	96
6898776	NOT11_FAS12015	NOT11	171
6898777	NOT11_FAS12015	NOT11	198
6898778	NOT11_FAS12015	NOT11	140
6898779	NOT11_FAS12015	NOT11	58
6898780	NOT11_FAS12015	NOT11	134
6898781	NOT11_FAS12015	NOT11	37
6898782	NOT11_FAS12015	NOT11	86
6898783	NOT11_FAS12015	NOT11	71
6898784	NOT11_FAS12015	NOT11	122
6898785	NOT11_FAS12015	NOT11	43
6898786	NOT11_FAS12015	NOT11	123
6898787	NOT11_FAS12015	NOT11	150
6898788	NOT11_FAS12015	NOT11	141
6898789	NOT11_FAS12015	NOT11	9
6898790	NOT11_FAS12015	NOT11	96
6898791	NOT11_FAS12015	NOT11	104
6898792	NOT11_FAS12015	NOT11	104
6898793	NOT11_FAS12015	NOT11	74
6898794	NOT11_FAS12015	NOT11	101
6898795	NOT11_FAS12015	NOT11	83
6898796	NOT11_FAS12015	NOT11	121
6898797	NOT11_FAS12015	NOT11	51
6898798	NOT11_FAS12015	NOT11	61
6898799	NOT11_FAS12015	NOT11	181
6898800	NOT11_FAS12015	NOT11	77
6898801	NOT11_FAS12015	NOT11	71
6898802	NOT11_FAS12015	NOT11	47
6898803	NOT11_FAS12015	NOT11	80
6898804	NOT11_FAS12015	NOT11	44
6898805	NOT11_FAS12015	NOT11	97
6898806	NOT11_FAS12015	NOT11	67
6898807	NOT11_FAS12015	NOT11	97
6898808	NOT11_FAS12015	NOT11	66
6898809	NOT11_FAS12015	NOT11	163
6898810	NOT11_FAS12015	NOT11	51
6898811	NOT11_FAS12015	NOT11	111
6898812	NOT11_FAS12015	NOT11	58
6898813	NOT11_FAS12015	NOT11	128
6898814	NOT11_FAS12015	NOT11	73
6898815	NOT11_FAS12015	NOT11	118
6898816	NOT11_FAS12015	NOT11	63
6898817	NOT11_FAS12015	NOT11	96
6898818	NOT11_FAS12015	NOT11	268
6898819	NOT11_FAS12015	NOT11	65
6898820	NOT11_FAS12015	NOT11	42
6898821	NOT11_FAS12015	NOT11	81
6898822	NOT11_FAS12015	NOT11	107
6898823	NOT11_FAS12015	NOT11	150
6898824	NOT11_FAS12015	NOT11	38
6898825	NOT11_FAS12015	NOT11	30
6898826	NOT11_FAS12015	NOT11	52
6898827	NOT11_FAS12015	NOT11	8
6898828	NOT11_FAS12015	NOT11	110
6898829	NOT11_FAS12015	NOT11	66
6898830	NOT11_FAS12015	NOT11	72
6898831	NOT11_FAS12015	NOT11	37
6898832	NOT11_FAS12015	NOT11	73
6898833	NOT11_FAS12015	NOT11	91
6898834	NOT11_FAS12015	NOT11	91
6898835	NOT11_FAS12015	NOT11	74
6898836	NOT11_FAS12015	NOT11	75
6898837	NOT11_FAS12015	NOT11	72
6898838	NOT11_FAS12015	NOT11	179
6898839	NOT11_FAS12015	NOT11	124
6898840	NOT11_FAS12015	NOT11	89
6898841	NOT11_FAS12015	NOT11	68
6898842	NOT11_FAS12015	NOT11	135
6898843	NOT11_FAS12015	NOT11	76
6898844	NOT11_FAS12015	NOT11	137
6898845	NOT11_FAS12015	NOT11	150
6898846	NOT11_FAS12015	NOT11	183
6898847	NOT11_FAS12015	NOT11	132
6898848	NOT11_FAS12015	NOT11	44
6898849	NOT11_FAS12015	NOT11	105
6898850	NOT11_FAS12015	NOT11	86
6898851	NOT11_FAS12015	NOT11	25
6898852	NOT11_FAS12015	NOT11	114
6898853	NOT11_FAS12015	NOT11	129
6898854	NOT11_FAS12015	NOT11	56
6898855	NOT11_FAS12015	NOT11	94
6898856	NOT11_FAS12015	NOT11	40
6898857	NOT11_FAS12015	NOT11	85
6898858	NOT11_FAS12015	NOT11	50
6898859	NOT11_FAS12015	NOT11	113
6898860	NOT11_FAS12015	NOT11	117
6898861	NOT11_FAS12015	NOT11	174
6898862	NOT11_FAS12015	NOT11	67
6898863	NOT11_FAS12015	NOT11	45
6898864	NOT11_FAS12015	NOT11	116
6898865	NOT11_FAS12015	NOT11	39
6898866	NOT11_FAS12015	NOT11	68
6898867	NOT11_FAS12015	NOT11	87
6898868	NOT11_FAS12015	NOT11	18
6898869	NOT11_FAS12015	NOT11	144
6898870	NOT11_FAS12015	NOT11	57
6898871	NOT11_FAS12015	NOT11	60
6898872	NOT11_FAS12015	NOT11	99
6898873	NOT11_FAS12015	NOT11	109
6898874	NOT11_FAS12015	NOT11	94
6898875	NOT11_FAS12015	NOT11	173
6898876	NOT11_FAS12015	NOT11	108
6898877	NOT11_FAS12015	NOT11	148
6898878	NOT11_FAS12015	NOT11	106
6898879	NOT11_FAS12015	NOT11	94
6898880	NOT11_FAS12015	NOT11	165
6898881	NOT11_FAS12015	NOT11	43
6898882	NOT11_FAS12015	NOT11	97
6898883	NOT11_FAS12015	NOT11	140
6898884	NOT11_FAS12015	NOT11	104
6898885	NOT11_FAS12015	NOT11	73
6898886	NOT11_FAS12015	NOT11	179
6898887	NOT11_FAS12015	NOT11	64
6898888	NOT11_FAS12015	NOT11	113
6898889	NOT11_FAS12015	NOT11	106
6898890	NOT11_FAS12015	NOT11	98
6898891	NOT11_FAS12015	NOT11	60
6898892	NOT11_FAS12015	NOT11	49
6898893	NOT11_FAS12015	NOT11	72
6898894	NOT11_FAS12015	NOT11	65
6898895	NOT11_FAS12015	NOT11	32
6898896	NOT11_FAS12015	NOT11	108
6898897	NOT11_FAS12015	NOT11	87
6898898	NOT11_FAS12015	NOT11	81
6898899	NOT11_FAS12015	NOT11	133
6898900	NOT11_FAS12015	NOT11	78
6898901	NOT11_FAS12015	NOT11	140
6898902	NOT11_FAS12015	NOT11	123
6898903	NOT11_FAS12015	NOT11	155
6898904	NOT11_FAS12015	NOT11	101
6898905	NOT11_FAS12015	NOT11	62
6898906	NOT11_FAS12015	NOT11	94
6898907	NOT11_FAS12015	NOT11	33
6898908	NOT11_FAS12015	NOT11	44
6898909	NOT11_FAS12015	NOT11	32
6898910	NOT11_FAS12015	NOT11	59
6898911	NOT11_FAS12015	NOT11	92
6898912	NOT11_FAS12015	NOT11	47
6898913	NOT11_FAS12015	NOT11	108
6898914	NOT11_FAS12015	NOT11	109
6898915	NOT11_FAS12015	NOT11	210
6898916	NOT11_FAS12015	NOT11	115
6898917	NOT11_FAS12015	NOT11	60
6898918	NOT11_FAS12015	NOT11	73
6898919	NOT11_FAS12015	NOT11	157
6898920	NOT11_FAS12015	NOT11	67
6898921	NOT11_FAS12015	NOT11	70
6898922	NOT11_FAS12015	NOT11	127
6898923	NOT11_FAS12015	NOT11	145
6898924	NOT11_FAS12015	NOT11	73
6898925	NOT11_FAS12015	NOT11	44
6898926	NOT11_FAS12015	NOT11	116
6898927	NOT11_FAS12015	NOT11	100
6898928	NOT11_FAS12015	NOT11	113
6898929	NOT11_FAS12015	NOT11	111
6898930	NOT11_FAS12015	NOT11	79
6898931	NOT11_FAS12015	NOT11	90
6898932	NOT11_FAS12015	NOT11	39
6898933	NOT11_FAS12015	NOT11	55
6898934	NOT11_FAS12015	NOT11	37
6898935	NOT11_FAS12015	NOT11	19
6898936	NOT11_FAS12015	NOT11	105
6898937	NOT11_FAS12015	NOT11	144
6898938	NOT11_FAS12015	NOT11	133
6898939	NOT11_FAS12015	NOT11	50
6898940	NOT11_FAS12015	NOT11	137
6898941	NOT11_FAS12015	NOT11	101
6898942	NOT11_FAS12015	NOT11	48
6898943	NOT11_FAS12015	NOT11	114
6898944	NOT11_FAS12015	NOT11	84
6898945	NOT11_FAS12015	NOT11	106
6898946	NOT11_FAS12015	NOT11	48
6898947	NOT11_FAS12015	NOT11	51
6898948	NOT11_FAS12015	NOT11	111
6898949	NOT11_FAS12015	NOT11	71
6898950	NOT11_FAS12015	NOT11	33
6898951	NOT11_FAS12015	NOT11	45
6898952	NOT11_FAS12015	NOT11	70
6898953	NOT11_FAS12015	NOT11	39
6898954	NOT11_FAS12015	NOT11	77
6898955	NOT11_FAS12015	NOT11	81
6898956	NOT11_FAS12015	NOT11	158
6898957	NOT11_FAS12015	NOT11	59
6898958	NOT11_FAS12015	NOT11	97
6898959	NOT11_FAS12015	NOT11	97
6898960	NOT11_FAS12015	NOT11	139
6898961	NOT11_FAS12015	NOT11	57
6898962	NOT11_FAS12015	NOT11	69
6898963	NOT11_FAS12015	NOT11	129
6898964	NOT11_FAS12015	NOT11	185
6898965	NOT11_FAS12015	NOT11	41
6898966	NOT11_FAS12015	NOT11	130
6898967	NOT11_FAS12015	NOT11	85
6898968	NOT11_FAS12015	NOT11	84
6898969	NOT11_FAS12015	NOT11	52
6898970	NOT11_FAS12015	NOT11	51
6898971	NOT11_FAS12015	NOT11	28
6898972	NOT11_FAS12015	NOT11	73
6898973	NOT11_FAS12015	NOT11	30
6898974	NOT11_FAS12015	NOT11	82
6898975	NOT11_FAS12015	NOT11	105
6898976	NOT11_FAS12015	NOT11	96
6898977	NOT11_FAS12015	NOT11	39
6898978	NOT11_FAS12015	NOT11	89
6898979	NOT11_FAS12015	NOT11	23
6898980	NOT11_FAS12015	NOT11	124
6898981	NOT11_FAS12015	NOT11	81
6898982	NOT11_FAS12015	NOT11	9
6898983	NOT11_FAS12015	NOT11	81
6898984	NOT11_FAS12015	NOT11	74
6898985	NOT11_FAS12015	NOT11	146
6898986	NOT11_FAS12015	NOT11	117
6898987	NOT11_FAS12015	NOT11	38
6898988	NOT11_FAS12015	NOT11	109
6898989	NOT11_FAS12015	NOT11	62
6898990	NOT11_FAS12015	NOT11	44
6898991	NOT11_FAS12015	NOT11	61
6898992	NOT11_FAS12015	NOT11	35
6898993	NOT11_FAS12015	NOT11	116
6898994	NOT11_FAS12015	NOT11	68
6898995	NOT11_FAS12015	NOT11	124
6898996	NOT11_FAS12015	NOT11	78
6898997	NOT11_FAS12015	NOT11	74
6898998	NOT11_FAS12015	NOT11	139
6898999	NOT11_FAS12015	NOT11	53
6899000	NOT11_FAS12015	NOT11	52
6899001	NOT11_FAS12015	NOT11	153
6899002	NOT11_FAS12015	NOT11	80
6899003	NOT11_FAS12015	NOT11	77
6899004	NOT11_FAS12015	NOT11	52
6899005	NOT11_FAS12015	NOT11	39
6899006	NOT11_FAS12015	NOT11	137
6899007	NOT11_FAS12015	NOT11	28
6899008	NOT11_FAS12015	NOT11	97
6899009	NOT11_FAS12015	NOT11	106
6899010	NOT11_FAS12015	NOT11	63
6899011	NOT11_FAS12015	NOT11	79
6899012	NOT11_FAS12015	NOT11	33
6899013	NOT11_FAS12015	NOT11	84
6899014	NOT11_FAS12015	NOT11	33
6899015	NOT11_FAS12015	NOT11	35
6899016	NOT11_FAS12015	NOT11	117
6899017	NOT11_FAS12015	NOT11	47
6899018	NOT11_FAS12015	NOT11	101
6899019	NOT11_FAS12015	NOT11	146
6899020	NOT11_FAS12015	NOT11	65
6899021	NOT11_FAS12015	NOT11	164
6899022	NOT11_FAS12015	NOT11	188
6899023	NOT11_FAS12015	NOT11	76
6899024	NOT11_FAS12015	NOT11	71
6899025	NOT11_FAS12015	NOT11	154
6899026	NOT11_FAS12015	NOT11	101
6899027	NOT11_FAS12015	NOT11	81
6899028	NOT11_FAS12015	NOT11	116
6899029	NOT11_FAS12015	NOT11	48
6899030	NOT11_FAS12015	NOT11	62
6899031	NOT11_FAS12015	NOT11	183
6899032	NOT11_FAS12015	NOT11	83
6899033	NOT11_FAS12015	NOT11	25
6899034	NOT11_FAS12015	NOT11	125
6899035	NOT11_FAS12015	NOT11	33
6899036	NOT11_FAS12015	NOT11	78
6899037	NOT11_FAS12015	NOT11	56
6899038	NOT11_FAS12015	NOT11	58
6899039	NOT11_FAS12015	NOT11	128
6899040	NOT11_FAS12015	NOT11	77
6899041	NOT11_FAS12015	NOT11	131
6899042	NOT11_FAS12015	NOT11	65
6899043	NOT11_FAS12015	NOT11	54
6899044	NOT11_FAS12015	NOT11	90
6899045	NOT11_FAS12015	NOT11	177
6899046	NOT11_FAS12015	NOT11	69
6899047	NOT11_FAS12015	NOT11	134
6899048	NOT11_FAS12015	NOT11	85
6899049	NOT11_FAS12015	NOT11	107
6899050	NOT11_FAS12015	NOT11	62
6899051	NOT11_FAS12015	NOT11	57
6899052	NOT11_FAS12015	NOT11	56
6899053	NOT11_FAS12015	NOT11	54
6899054	NOT11_FAS12015	NOT11	135
6899055	NOT11_FAS12015	NOT11	112
6899056	NOT11_FAS12015	NOT11	60
6899057	NOT11_FAS12015	NOT11	61
6899058	NOT11_FAS12015	NOT11	76
6899059	NOT11_FAS12015	NOT11	126
6899060	NOT11_FAS12015	NOT11	63
6899061	NOT11_FAS12015	NOT11	54
6899062	NOT11_FAS12015	NOT11	129
6899063	NOT11_FAS12015	NOT11	87
6899064	NOT11_FAS12015	NOT11	27
6899065	NOT11_FAS12015	NOT11	122
6899066	NOT11_FAS12015	NOT11	183
6899067	NOT11_FAS12015	NOT11	37
6899068	NOT11_FAS12015	NOT11	95
6899069	NOT11_FAS12015	NOT11	56
6899070	NOT11_FAS12015	NOT11	111
6899071	NOT11_FAS12015	NOT11	74
6899072	NOT11_FAS12015	NOT11	102
6899073	NOT11_FAS12015	NOT11	56
6899074	NOT11_FAS12015	NOT11	84
6899075	NOT11_FAS12015	NOT11	187
6899076	NOT11_FAS12015	NOT11	32
6899077	NOT11_FAS12015	NOT11	112
6899078	NOT11_FAS12015	NOT11	47
6899079	NOT11_FAS12015	NOT11	78
6899080	NOT11_FAS12015	NOT11	112
6899081	NOT11_FAS12015	NOT11	177
6899082	NOT11_FAS12015	NOT11	150
6899083	NOT11_FAS12015	NOT11	109
6899084	NOT11_FAS12015	NOT11	41
6899085	NOT11_FAS12015	NOT11	125
6899086	NOT11_FAS12015	NOT11	146
6899087	NOT11_FAS12015	NOT11	128
6899088	NOT11_FAS12015	NOT11	32
6899089	NOT11_FAS12015	NOT11	125
6899090	NOT11_FAS12015	NOT11	82
6899091	NOT11_FAS12015	NOT11	49
6899092	NOT11_FAS12015	NOT11	77
6899093	NOT11_FAS12015	NOT11	132
6899094	NOT11_FAS12015	NOT11	47
6899095	NOT11_FAS12015	NOT11	82
6899096	NOT11_FAS12015	NOT11	47
6899097	NOT11_FAS12015	NOT11	8
6899098	NOT11_FAS12015	NOT11	53
6899099	NOT11_FAS12015	NOT11	92
6899100	NOT11_FAS12015	NOT11	95
6899101	NOT11_FAS12015	NOT11	44
6899102	NOT11_FAS12015	NOT11	94
6899103	NOT11_FAS12015	NOT11	82
6899104	NOT11_FAS12015	NOT11	78
6899105	NOT11_FAS12015	NOT11	70
6899106	NOT11_FAS12015	NOT11	78
6899107	NOT11_FAS12015	NOT11	58
6899108	NOT11_FAS12015	NOT11	105
6899109	NOT11_FAS12015	NOT11	91
6899110	NOT11_FAS12015	NOT11	107
6899111	NOT11_FAS12015	NOT11	90
6899112	NOT11_FAS12015	NOT11	39
6899113	NOT11_FAS12015	NOT11	74
6899114	NOT11_FAS12015	NOT11	153
6899115	NOT11_FAS12015	NOT11	196
6899116	NOT11_FAS12015	NOT11	142
6899117	NOT11_FAS12015	NOT11	78
6899118	NOT11_FAS12015	NOT11	117
6899119	NOT11_FAS12015	NOT11	42
6899120	NOT11_FAS12015	NOT11	161
6899121	NOT11_FAS12015	NOT11	27
6899122	NOT11_FAS12015	NOT11	39
6899123	NOT11_FAS12015	NOT11	128
6899124	NOT11_FAS12015	NOT11	79
6899125	NOT11_FAS12015	NOT11	71
6899126	NOT11_FAS12015	NOT11	92
6899127	NOT11_FAS12015	NOT11	111
6899128	NOT11_FAS12015	NOT11	80
6899129	NOT11_FAS12015	NOT11	75
6899130	NOT11_FAS12015	NOT11	61
6899131	NOT11_FAS12015	NOT11	48
6899132	NOT11_FAS12015	NOT11	170
6899133	NOT11_FAS12015	NOT11	38
6899134	NOT11_FAS12015	NOT11	68
6899135	NOT11_FAS12015	NOT11	233
6899136	NOT11_FAS12015	NOT11	158
6899137	NOT11_FAS12015	NOT11	127
6899138	NOT11_FAS12015	NOT11	103
6899139	NOT11_FAS12015	NOT11	97
6899140	NOT11_FAS12015	NOT11	73
6899141	NOT11_FAS12015	NOT11	92
6899142	NOT11_FAS12015	NOT11	114
6899143	NOT11_FAS12015	NOT11	183
6899144	NOT11_FAS12015	NOT11	135
6899145	NOT11_FAS12015	NOT11	105
6899146	NOT11_FAS12015	NOT11	97
6899147	NOT11_FAS12015	NOT11	85
6899148	NOT11_FAS12015	NOT11	195
6899149	NOT11_FAS12015	NOT11	92
6899150	NOT11_FAS12015	NOT11	41
6899151	NOT11_FAS12015	NOT11	148
6899152	NOT11_FAS12015	NOT11	75
6899153	NOT11_FAS12015	NOT11	99
6899154	NOT11_FAS12015	NOT11	88
6899155	NOT11_FAS12015	NOT11	92
6899156	NOT11_FAS12015	NOT11	31
6899157	NOT11_FAS12015	NOT11	143
6899158	NOT11_FAS12015	NOT11	67
6899159	NOT11_FAS12015	NOT11	75
6899160	NOT11_FAS12015	NOT11	27
6899161	NOT11_FAS12015	NOT11	57
6899162	NOT11_FAS12015	NOT11	114
6899163	NOT11_FAS12015	NOT11	78
6899164	NOT11_FAS12015	NOT11	150
6899165	NOT11_FAS12015	NOT11	59
6899166	NOT11_FAS12015	NOT11	117
6899167	NOT11_FAS12015	NOT11	126
6899168	NOT11_FAS12015	NOT11	87
6899169	NOT11_FAS12015	NOT11	83
6899170	NOT11_FAS12015	NOT11	79
6899171	NOT11_FAS12015	NOT11	161
6899172	NOT11_FAS12015	NOT11	51
6899173	NOT11_FAS12015	NOT11	89
6899174	NOT11_FAS12015	NOT11	100
6899175	NOT11_FAS12015	NOT11	51
6899176	NOT11_FAS12015	NOT11	16
6899177	NOT11_FAS12015	NOT11	73
6899178	NOT11_FAS12015	NOT11	178
6899179	NOT11_FAS12015	NOT11	42
6899180	NOT11_FAS12015	NOT11	65
6899181	NOT11_FAS12015	NOT11	56
6899182	NOT11_FAS12015	NOT11	151
6899183	NOT11_FAS12015	NOT11	59
6899184	NOT11_FAS12015	NOT11	160
6899185	NOT11_FAS12015	NOT11	108
6899186	NOT11_FAS12015	NOT11	108
6899187	NOT11_FAS12015	NOT11	144
6899188	NOT11_FAS12015	NOT11	122
6899189	NOT11_FAS12015	NOT11	153
6899190	NOT11_FAS12015	NOT11	70
6899191	NOT11_FAS12015	NOT11	89
6899192	NOT11_FAS12015	NOT11	44
6899193	NOT11_FAS12015	NOT11	46
6899194	NOT11_FAS12015	NOT11	32
6899195	NOT11_FAS12015	NOT11	164
6899196	NOT11_FAS12015	NOT11	8
6899197	NOT11_FAS12015	NOT11	142
6899198	NOT11_FAS12015	NOT11	109
6899199	NOT11_FAS12015	NOT11	21
6899200	NOT11_FAS12015	NOT11	87
6899201	NOT11_FAS12015	NOT11	19
6899202	NOT11_FAS12015	NOT11	59
6899203	NOT11_FAS12015	NOT11	57
6899204	NOT11_FAS12015	NOT11	108
6899205	NOT11_FAS12015	NOT11	75
6899206	NOT11_FAS12015	NOT11	91
6899207	NOT11_FAS12015	NOT11	78
6899208	NOT11_FAS12015	NOT11	168
6899209	NOT11_FAS12015	NOT11	50
6899210	NOT11_FAS12015	NOT11	110
6899211	NOT11_FAS12015	NOT11	114
6899212	NOT11_FAS12015	NOT11	76
6899213	NOT11_FAS12015	NOT11	120
6899214	NOT11_FAS12015	NOT11	121
6899215	NOT11_FAS12015	NOT11	78
6899216	NOT11_FAS12015	NOT11	119
6899217	NOT11_FAS12015	NOT11	91
6899218	NOT11_FAS12015	NOT11	52
6899219	NOT11_FAS12015	NOT11	99
6899220	NOT11_FAS12015	NOT11	51
6899221	NOT11_FAS12015	NOT11	112
6899222	NOT11_FAS12015	NOT11	119
6899223	NOT11_FAS12015	NOT11	107
6899224	NOT11_FAS12015	NOT11	69
6899225	NOT11_FAS12015	NOT11	99
6899226	NOT11_FAS12015	NOT11	55
6899227	NOT11_FAS12015	NOT11	66
6899228	NOT11_FAS12015	NOT11	54
6899229	NOT11_FAS12015	NOT11	123
6899230	NOT11_FAS12015	NOT11	105
6899231	NOT11_FAS12015	NOT11	111
6899232	NOT11_FAS12015	NOT11	85
6899233	NOT11_FAS12015	NOT11	133
6899234	NOT11_FAS12015	NOT11	152
6899235	NOT11_FAS12015	NOT11	73
6899236	NOT11_FAS12015	NOT11	113
6899237	NOT11_FAS12015	NOT11	88
6899238	NOT11_FAS12015	NOT11	58
6899239	NOT11_FAS12015	NOT11	122
6899240	NOT11_FAS12015	NOT11	94
6899241	NOT11_FAS12015	NOT11	103
6899242	NOT11_FAS12015	NOT11	92
6899243	NOT11_FAS12015	NOT11	25
6899244	NOT11_FAS12015	NOT11	94
6899245	NOT11_FAS12015	NOT11	77
6899246	NOT11_FAS12015	NOT11	58
6899247	NOT11_FAS12015	NOT11	47
6899248	NOT11_FAS12015	NOT11	104
6899249	NOT11_FAS12015	NOT11	64
6899250	NOT11_FAS12015	NOT11	128
6899251	NOT11_FAS12015	NOT11	66
6899252	NOT11_FAS12015	NOT11	106
6899253	NOT11_FAS12015	NOT11	129
6899254	NOT11_FAS12015	NOT11	78
6899255	NOT11_FAS12015	NOT11	53
6899256	NOT11_FAS12015	NOT11	56
6899257	NOT11_FAS12015	NOT11	83
6899258	NOT11_FAS12015	NOT11	140
6899259	NOT11_FAS12015	NOT11	60
6899260	NOT11_FAS12015	NOT11	136
6899261	NOT11_FAS12015	NOT11	56
6899262	NOT11_FAS12015	NOT11	127
6899263	NOT11_FAS12015	NOT11	86
6899264	NOT11_FAS12015	NOT11	62
6899265	NOT11_FAS12015	NOT11	81
6899266	NOT11_FAS12015	NOT11	167
6899267	NOT11_FAS12015	NOT11	143
6899268	NOT11_FAS12015	NOT11	104
6899269	NOT11_FAS12015	NOT11	117
6899270	NOT11_FAS12015	NOT11	81
6899271	NOT11_FAS12015	NOT11	66
6899272	NOT11_FAS12015	NOT11	42
6899273	NOT11_FAS12015	NOT11	108
6899274	NOT11_FAS12015	NOT11	144
6899275	NOT11_FAS12015	NOT11	133
6899276	NOT11_FAS12015	NOT11	143
6899277	NOT11_FAS12015	NOT11	111
6899278	NOT11_FAS12015	NOT11	90
6899279	NOT11_FAS12015	NOT11	129
6899280	NOT11_FAS12015	NOT11	166
6899281	NOT11_FAS12015	NOT11	126
6899282	NOT11_FAS12015	NOT11	94
6899283	NOT11_FAS12015	NOT11	18
6899284	NOT11_FAS12015	NOT11	150
6899285	NOT11_FAS12015	NOT11	68
6899286	NOT11_FAS12015	NOT11	77
6899287	NOT11_FAS12015	NOT11	38
6899288	NOT11_FAS12015	NOT11	131
6899289	NOT11_FAS12015	NOT11	133
6899290	NOT11_FAS12015	NOT11	85
6899291	NOT11_FAS12015	NOT11	46
6899292	NOT11_FAS12015	NOT11	169
6899293	NOT11_FAS12015	NOT11	148
6899294	NOT11_FAS12015	NOT11	163
6899295	NOT11_FAS12015	NOT11	98
6899296	NOT11_FAS12015	NOT11	58
6899297	NOT11_FAS12015	NOT11	189
6899298	NOT11_FAS12015	NOT11	103
6899299	NOT11_FAS12015	NOT11	86
6899300	NOT11_FAS12015	NOT11	89
6899301	NOT11_FAS12015	NOT11	77
6899302	NOT11_FAS12015	NOT11	170
6899303	NOT11_FAS12015	NOT11	93
6899304	NOT11_FAS12015	NOT11	77
6899305	NOT11_FAS12015	NOT11	127
6899306	NOT11_FAS12015	NOT11	174
6899307	NOT11_FAS12015	NOT11	106
6899308	NOT11_FAS12015	NOT11	52
6899309	NOT11_FAS12015	NOT11	150
6899310	NOT11_FAS12015	NOT11	77
6899311	NOT11_FAS12015	NOT11	80
6899312	NOT11_FAS12015	NOT11	161
6899313	NOT11_FAS12015	NOT11	113
6899314	NOT11_FAS12015	NOT11	200
6899315	NOT11_FAS12015	NOT11	61
6899316	NOT11_FAS12015	NOT11	160
6899317	NOT11_FAS12015	NOT11	119
6899318	NOT11_FAS12015	NOT11	125
6899319	NOT11_FAS12015	NOT11	119
6899320	NOT11_FAS12015	NOT11	39
6899321	NOT11_FAS12015	NOT11	105
6899322	NOT11_FAS12015	NOT11	68
6899323	NOT11_FAS12015	NOT11	51
6899324	NOT11_FAS12015	NOT11	52
6899325	NOT11_FAS12015	NOT11	35
6899326	NOT11_FAS12015	NOT11	123
6899327	NOT11_FAS12015	NOT11	74
6899328	NOT11_FAS12015	NOT11	106
6899329	NOT11_FAS12015	NOT11	55
6899330	NOT11_FAS12015	NOT11	52
6899331	NOT11_FAS12015	NOT11	126
6899332	NOT11_FAS12015	NOT11	74
6899333	NOT11_FAS12015	NOT11	57
6899334	NOT11_FAS12015	NOT11	83
6899335	NOT11_FAS12015	NOT11	11
6899336	NOT11_FAS12015	NOT11	60
6899337	NOT11_FAS12015	NOT11	56
6899338	NOT11_FAS12015	NOT11	10
6899339	NOT11_FAS12015	NOT11	177
6899340	NOT11_FAS12015	NOT11	90
6899341	NOT11_FAS12015	NOT11	108
6899342	NOT11_FAS12015	NOT11	118
6899343	NOT11_FAS12015	NOT11	49
6899344	NOT11_FAS12015	NOT11	92
6899345	NOT11_FAS12015	NOT11	54
6899346	NOT11_FAS12015	NOT11	166
6899347	NOT11_FAS12015	NOT11	49
6899348	NOT11_FAS12015	NOT11	94
6899349	NOT11_FAS12015	NOT11	68
6899350	NOT11_FAS12015	NOT11	90
6899351	NOT11_FAS12015	NOT11	58
6899352	NOT11_FAS12015	NOT11	75
6899353	NOT11_FAS12015	NOT11	89
6899354	NOT11_FAS12015	NOT11	102
6899355	NOT11_FAS12015	NOT11	37
6899356	NOT11_FAS12015	NOT11	68
6899357	NOT11_FAS12015	NOT11	127
6899358	NOT11_FAS12015	NOT11	99
6899359	NOT11_FAS12015	NOT11	71
6899360	NOT11_FAS12015	NOT11	96
6899361	NOT11_FAS12015	NOT11	62
6899362	NOT11_FAS12015	NOT11	130
6899363	NOT11_FAS12015	NOT11	87
6899364	NOT11_FAS12015	NOT11	114
6899365	NOT11_FAS12015	NOT11	59
6899366	NOT11_FAS12015	NOT11	63
6899367	NOT11_FAS12015	NOT11	145
6899368	NOT11_FAS12015	NOT11	75
6899369	NOT11_FAS12015	NOT11	99
6899370	NOT11_FAS12015	NOT11	54
6899371	NOT11_FAS12015	NOT11	30
6899372	NOT11_FAS12015	NOT11	53
6899373	NOT11_FAS12015	NOT11	83
6899374	NOT11_FAS12015	NOT11	50
6899375	NOT11_FAS12015	NOT11	53
6899376	NOT11_FAS12015	NOT11	93
6899377	NOT11_FAS12015	NOT11	137
6899378	NOT11_FAS12015	NOT11	73
6899379	NOT11_FAS12015	NOT11	69
6899380	NOT11_FAS12015	NOT11	60
6899381	NOT11_FAS12015	NOT11	41
6899382	NOT11_FAS12015	NOT11	61
6899383	NOT11_FAS12015	NOT11	31
6899384	NOT11_FAS12015	NOT11	102
6899385	NOT11_FAS12015	NOT11	56
6899386	NOT11_FAS12015	NOT11	114
6899387	NOT11_FAS12015	NOT11	42
6899388	NOT11_FAS12015	NOT11	101
6899389	NOT11_FAS12015	NOT11	254
6899390	NOT11_FAS12015	NOT11	72
6899391	NOT11_FAS12015	NOT11	48
6899392	NOT11_FAS12015	NOT11	77
6899393	NOT11_FAS12015	NOT11	142
6899394	NOT11_FAS12015	NOT11	70
6899395	NOT11_FAS12015	NOT11	55
6899396	NOT11_FAS12015	NOT11	64
6899397	NOT11_FAS12015	NOT11	102
6899398	NOT11_FAS12015	NOT11	85
6899399	NOT11_FAS12015	NOT11	14
6899400	NOT11_FAS12015	NOT11	36
6899401	NOT11_FAS12015	NOT11	71
6899402	NOT11_FAS12015	NOT11	210
6899403	NOT11_FAS12015	NOT11	85
6899404	NOT11_FAS12015	NOT11	52
6899405	NOT11_FAS12015	NOT11	23
6899406	NOT11_FAS12015	NOT11	112
6899407	NOT11_FAS12015	NOT11	56
6899408	NOT11_FAS12015	NOT11	155
6899409	NOT11_FAS12015	NOT11	97
6899410	NOT11_FAS12015	NOT11	125
6899411	NOT11_FAS12015	NOT11	100
6899412	NOT11_FAS12015	NOT11	73
6899413	NOT11_FAS12015	NOT11	61
6899414	NOT11_FAS12015	NOT11	86
6899415	NOT11_FAS12015	NOT11	94
6899416	NOT11_FAS12015	NOT11	50
6899417	NOT11_FAS12015	NOT11	95
6899418	NOT11_FAS12015	NOT11	50
6899419	NOT11_FAS12015	NOT11	38
6899420	NOT11_FAS12015	NOT11	129
6899421	NOT11_FAS12015	NOT11	139
6899422	NOT11_FAS12015	NOT11	53
6899423	NOT11_FAS12015	NOT11	83
6899424	NOT11_FAS12015	NOT11	121
6899425	NOT11_FAS12015	NOT11	92
6899426	NOT11_FAS12015	NOT11	91
6899427	NOT11_FAS12015	NOT11	62
6899428	NOT11_FAS12015	NOT11	69
6899429	NOT11_FAS12015	NOT11	60
6899430	NOT11_FAS12015	NOT11	139
6899431	NOT11_FAS12015	NOT11	99
6899432	NOT11_FAS12015	NOT11	77
6899433	NOT11_FAS12015	NOT11	23
6899434	NOT11_FAS12015	NOT11	50
6899435	NOT11_FAS12015	NOT11	125
6899436	NOT11_FAS12015	NOT11	90
6899437	NOT11_FAS12015	NOT11	137
6899438	NOT11_FAS12015	NOT11	194
6899439	NOT11_FAS12015	NOT11	158
6899440	NOT11_FAS12015	NOT11	50
6899441	NOT11_FAS12015	NOT11	53
6899442	NOT11_FAS12015	NOT11	135
6899443	NOT11_FAS12015	NOT11	128
6899444	NOT11_FAS12015	NOT11	114
6899445	NOT11_FAS12015	NOT11	126
6899446	NOT11_FAS12015	NOT11	115
6899447	NOT11_FAS12015	NOT11	88
6899448	NOT11_FAS12015	NOT11	33
6899449	NOT11_FAS12015	NOT11	54
6899450	NOT11_FAS12015	NOT11	67
6899451	NOT11_FAS12015	NOT11	73
6899452	NOT11_FAS12015	NOT11	87
6899453	NOT11_FAS12015	NOT11	49
6899454	NOT11_FAS12015	NOT11	65
6899455	NOT11_FAS12015	NOT11	18
6899456	NOT11_FAS12015	NOT11	73
6899457	NOT11_FAS12015	NOT11	165
6899458	NOT11_FAS12015	NOT11	85
6899459	NOT11_FAS12015	NOT11	80
6899460	NOT11_FAS12015	NOT11	149
6899461	NOT11_FAS12015	NOT11	98
6899462	NOT11_FAS12015	NOT11	100
6899463	NOT11_FAS12015	NOT11	55
6899464	NOT11_FAS12015	NOT11	33
6899465	NOT11_FAS12015	NOT11	67
6899466	NOT11_FAS12015	NOT11	75
6899467	NOT11_FAS12015	NOT11	30
6899468	NOT11_FAS12015	NOT11	54
6899469	NOT11_FAS12015	NOT11	16
6899470	NOT11_FAS12015	NOT11	50
6899471	NOT11_FAS12015	NOT11	33
6899472	NOT11_FAS12015	NOT11	54
6899473	NOT11_FAS12015	NOT11	141
6899474	NOT11_FAS12015	NOT11	134
6899475	NOT11_FAS12015	NOT11	85
6899476	NOT11_FAS12015	NOT11	129
6899477	NOT11_FAS12015	NOT11	101
6899478	NOT11_FAS12015	NOT11	137
6899479	NOT11_FAS12015	NOT11	37
6899480	NOT11_FAS12015	NOT11	87
6899481	NOT11_FAS12015	NOT11	100
6899482	NOT11_FAS12015	NOT11	51
6899483	NOT11_FAS12015	NOT11	141
6899484	NOT11_FAS12015	NOT11	57
6899485	NOT11_FAS12015	NOT11	154
6899486	NOT11_FAS12015	NOT11	158
6899487	NOT11_FAS12015	NOT11	21
6899488	NOT11_FAS12015	NOT11	90
6899489	NOT11_FAS12015	NOT11	142
6899490	NOT11_FAS12015	NOT11	46
6899491	NOT11_FAS12015	NOT11	80
6899492	NOT11_FAS12015	NOT11	64
6899493	NOT11_FAS12015	NOT11	100
6899494	NOT11_FAS12015	NOT11	96
6899495	NOT11_FAS12015	NOT11	73
6899496	NOT11_FAS12015	NOT11	58
6899497	NOT11_FAS12015	NOT11	123
6899498	NOT11_FAS12015	NOT11	6
6899499	NOT11_FAS12015	NOT11	131
6899500	NOT11_FAS12015	NOT11	70
6899501	NOT11_FAS12015	NOT11	57
6899502	NOT11_FAS12015	NOT11	64
6899503	NOT11_FAS12015	NOT11	113
6899504	NOT11_FAS12015	NOT11	63
6899505	NOT11_FAS12015	NOT11	159
6899506	NOT11_FAS12015	NOT11	101
6899507	NOT11_FAS12015	NOT11	77
6899508	NOT11_FAS12015	NOT11	158
6899509	NOT11_FAS12015	NOT11	96
6899510	NOT11_FAS12015	NOT11	116
6899511	NOT11_FAS12015	NOT11	155
6899512	NOT11_FAS12015	NOT11	109
6899513	NOT11_FAS12015	NOT11	97
6899514	NOT11_FAS12015	NOT11	124
6899515	NOT11_FAS12015	NOT11	81
6899516	NOT11_FAS12015	NOT11	101
6899517	NOT11_FAS12015	NOT11	91
6899518	NOT11_FAS12015	NOT11	53
6899519	NOT11_FAS12015	NOT11	71
6899520	NOT11_FAS12015	NOT11	197
6899521	NOT11_FAS12015	NOT11	63
6899522	NOT11_FAS12015	NOT11	153
6899523	NOT11_FAS12015	NOT11	35
6899524	NOT11_FAS12015	NOT11	29
6899525	NOT11_FAS12015	NOT11	74
6899526	NOT11_FAS12015	NOT11	39
6899527	NOT11_FAS12015	NOT11	126
6899528	NOT11_FAS12015	NOT11	130
6899529	NOT11_FAS12015	NOT11	93
6899530	NOT11_FAS12015	NOT11	22
6899531	NOT11_FAS12015	NOT11	55
6899532	NOT11_FAS12015	NOT11	72
6899533	NOT11_FAS12015	NOT11	194
6899534	NOT11_FAS12015	NOT11	71
6899535	NOT11_FAS12015	NOT11	88
6899536	NOT11_FAS12015	NOT11	61
6899537	NOT11_FAS12015	NOT11	54
6899538	NOT11_FAS12015	NOT11	74
6899539	NOT11_FAS12015	NOT11	116
6899540	NOT11_FAS12015	NOT11	74
6899541	NOT11_FAS12015	NOT11	116
6899542	NOT11_FAS12015	NOT11	34
6899543	NOT11_FAS12015	NOT11	118
6899544	NOT11_FAS12015	NOT11	147
6899545	NOT11_FAS12015	NOT11	136
6899546	NOT11_FAS12015	NOT11	76
6899547	NOT11_FAS12015	NOT11	104
6899548	NOT11_FAS12015	NOT11	23
6899549	NOT11_FAS12015	NOT11	80
6899550	NOT11_FAS12015	NOT11	113
6899551	NOT11_FAS12015	NOT11	67
6899552	NOT11_FAS12015	NOT11	134
6899553	NOT11_FAS12015	NOT11	99
6899554	NOT11_FAS12015	NOT11	74
6899555	NOT11_FAS12015	NOT11	187
6899556	NOT11_FAS12015	NOT11	100
6899557	NOT11_FAS12015	NOT11	73
6899558	NOT11_FAS12015	NOT11	120
6899559	NOT11_FAS12015	NOT11	89
6899560	NOT11_FAS12015	NOT11	53
6899561	NOT11_FAS12015	NOT11	47
6899562	NOT11_FAS12015	NOT11	153
6899563	NOT11_FAS12015	NOT11	66
6899564	NOT11_FAS12015	NOT11	65
6899565	NOT11_FAS12015	NOT11	194
6899566	NOT11_FAS12015	NOT11	50
6899567	NOT11_FAS12015	NOT11	50
6899568	NOT11_FAS12015	NOT11	82
6899569	NOT11_FAS12015	NOT11	138
6899570	NOT11_FAS12015	NOT11	103
6899571	NOT11_FAS12015	NOT11	18
6899572	NOT11_FAS12015	NOT11	85
6899573	NOT11_FAS12015	NOT11	56
6899574	NOT11_FAS12015	NOT11	75
6899575	NOT11_FAS12015	NOT11	33
6899576	NOT11_FAS12015	NOT11	94
6899577	NOT11_FAS12015	NOT11	93
6899578	NOT11_FAS12015	NOT11	130
6899579	NOT11_FAS12015	NOT11	76
6899580	NOT11_FAS12015	NOT11	52
6899581	NOT11_FAS12015	NOT11	99
6899582	NOT11_FAS12015	NOT11	89
6899583	NOT11_FAS12015	NOT11	80
6899584	NOT11_FAS12015	NOT11	44
6899585	NOT11_FAS12015	NOT11	51
6899586	NOT11_FAS12015	NOT11	118
6899587	NOT11_FAS12015	NOT11	46
6899588	NOT11_FAS12015	NOT11	60
6899589	NOT11_FAS12015	NOT11	92
6899590	NOT11_FAS12015	NOT11	62
6899591	NOT11_FAS12015	NOT11	62
6899592	NOT11_FAS12015	NOT11	29
6899593	NOT11_FAS12015	NOT11	118
6899594	NOT11_FAS12015	NOT11	68
6899595	NOT11_FAS12015	NOT11	68
6899596	NOT11_FAS12015	NOT11	44
6899597	NOT11_FAS12015	NOT11	67
6899598	NOT11_FAS12015	NOT11	67
6899599	NOT11_FAS12015	NOT11	33
6899600	NOT11_FAS12015	NOT11	61
6899601	NOT11_FAS12015	NOT11	47
6899602	NOT11_FAS12015	NOT11	151
6899603	NOT11_FAS12015	NOT11	111
6899604	NOT11_FAS12015	NOT11	45
6899605	NOT11_FAS12015	NOT11	124
6899606	NOT11_FAS12015	NOT11	119
6899607	NOT11_FAS12015	NOT11	191
6899608	NOT11_FAS12015	NOT11	118
6899609	NOT11_FAS12015	NOT11	37
6899610	NOT11_FAS12015	NOT11	100
6899611	NOT11_FAS12015	NOT11	73
6899612	NOT11_FAS12015	NOT11	78
6899613	NOT11_FAS12015	NOT11	51
6899614	NOT11_FAS12015	NOT11	126
6899615	NOT11_FAS12015	NOT11	42
6899616	NOT11_FAS12015	NOT11	93
6899617	NOT11_FAS12015	NOT11	76
6899618	NOT11_FAS12015	NOT11	108
6899619	NOT11_FAS12015	NOT11	86
6899620	NOT11_FAS12015	NOT11	194
6899621	NOT11_FAS12015	NOT11	101
6899622	NOT11_FAS12015	NOT11	58
6899623	NOT11_FAS12015	NOT11	102
6899624	NOT11_FAS12015	NOT11	90
6899625	NOT11_FAS12015	NOT11	70
6899626	NOT11_FAS12015	NOT11	40
6899627	NOT11_FAS12015	NOT11	78
6899628	NOT11_FAS12015	NOT11	63
6899629	NOT11_FAS12015	NOT11	118
6899630	NOT11_FAS12015	NOT11	122
6899631	NOT11_FAS12015	NOT11	48
6899632	NOT11_FAS12015	NOT11	108
6899633	NOT11_FAS12015	NOT11	199
6899634	NOT11_FAS12015	NOT11	52
6899635	NOT11_FAS12015	NOT11	55
6899636	NOT11_FAS12015	NOT11	128
6899637	NOT11_FAS12015	NOT11	56
6899638	NOT11_FAS12015	NOT11	55
6899639	NOT11_FAS12015	NOT11	76
6899640	NOT11_FAS12015	NOT11	67
6899641	NOT11_FAS12015	NOT11	75
6899642	NOT11_FAS12015	NOT11	98
6899643	NOT11_FAS12015	NOT11	164
6899644	NOT11_FAS12015	NOT11	99
6899645	NOT11_FAS12015	NOT11	55
6899646	NOT11_FAS12015	NOT11	158
6899647	NOT11_FAS12015	NOT11	159
6899648	NOT11_FAS12015	NOT11	62
6899649	NOT11_FAS12015	NOT11	59
6899650	NOT11_FAS12015	NOT11	124
6899651	NOT11_FAS12015	NOT11	28
6899652	NOT11_FAS12015	NOT11	34
6899653	NOT11_FAS12015	NOT11	156
6899654	NOT11_FAS12015	NOT11	154
6899655	NOT11_FAS12015	NOT11	145
6899656	NOT11_FAS12015	NOT11	73
6899657	NOT11_FAS12015	NOT11	106
6899658	NOT11_FAS12015	NOT11	161
6899659	NOT11_FAS12015	NOT11	38
6899660	NOT11_FAS12015	NOT11	98
6899661	NOT11_FAS12015	NOT11	35
6899662	NOT11_FAS12015	NOT11	132
6899663	NOT11_FAS12015	NOT11	7
6899664	NOT11_FAS12015	NOT11	116
6899665	NOT11_FAS12015	NOT11	70
6899666	NOT11_FAS12015	NOT11	99
6899667	NOT11_FAS12015	NOT11	40
6899668	NOT11_FAS12015	NOT11	188
6899669	NOT11_FAS12015	NOT11	122
6899670	NOT11_FAS12015	NOT11	95
6899671	NOT11_FAS12015	NOT11	81
6899672	NOT11_FAS12015	NOT11	195
6899673	NOT11_FAS12015	NOT11	130
6899674	NOT11_FAS12015	NOT11	28
6899675	NOT11_FAS12015	NOT11	100
6899676	NOT11_FAS12015	NOT11	89
6899677	NOT11_FAS12015	NOT11	131
6899678	NOT11_FAS12015	NOT11	195
6899679	NOT11_FAS12015	NOT11	127
6899680	NOT11_FAS12015	NOT11	63
6899681	NOT11_FAS12015	NOT11	73
6899682	NOT11_FAS12015	NOT11	98
6899683	NOT11_FAS12015	NOT11	42
6899684	NOT11_FAS12015	NOT11	86
6899685	NOT11_FAS12015	NOT11	66
6899686	NOT11_FAS12015	NOT11	116
6899687	NOT11_FAS12015	NOT11	62
6899688	NOT11_FAS12015	NOT11	89
6899689	NOT11_FAS12015	NOT11	175
6899690	NOT11_FAS12015	NOT11	71
6899691	NOT11_FAS12015	NOT11	93
6899692	NOT11_FAS12015	NOT11	71
6899693	NOT11_FAS12015	NOT11	130
6899694	NOT11_FAS12015	NOT11	81
6899695	NOT11_FAS12015	NOT11	49
6899696	NOT11_FAS12015	NOT11	92
6899697	NOT11_FAS12015	NOT11	125
6899698	NOT11_FAS12015	NOT11	60
6899699	NOT11_FAS12015	NOT11	34
6899700	NOT11_FAS12015	NOT11	68
6899701	NOT11_FAS12015	NOT11	183
6899702	NOT11_FAS12015	NOT11	114
6899703	NOT11_FAS12015	NOT11	54
6899704	NOT11_FAS12015	NOT11	111
6899705	NOT11_FAS12015	NOT11	113
6899706	NOT11_FAS12015	NOT11	74
6899707	NOT11_FAS12015	NOT11	166
6899708	NOT11_FAS12015	NOT11	124
6899709	NOT11_FAS12015	NOT11	66
6899710	NOT11_FAS12015	NOT11	121
6899711	NOT11_FAS12015	NOT11	171
6899712	NOT11_FAS12015	NOT11	94
6899713	NOT11_FAS12015	NOT11	63
6899714	NOT11_FAS12015	NOT11	139
6899715	NOT11_FAS12015	NOT11	45
6899716	NOT11_FAS12015	NOT11	49
6899717	NOT11_FAS12015	NOT11	227
6899718	NOT11_FAS12015	NOT11	161
6899719	NOT11_FAS12015	NOT11	79
6899720	NOT11_FAS12015	NOT11	111
6899721	NOT11_FAS12015	NOT11	44
6899722	NOT11_FAS12015	NOT11	29
6899723	NOT11_FAS12015	NOT11	144
6899724	NOT11_FAS12015	NOT11	129
6899725	NOT11_FAS12015	NOT11	39
6899726	NOT11_FAS12015	NOT11	62
6899727	NOT11_FAS12015	NOT11	36
6899728	NOT11_FAS12015	NOT11	81
6899729	NOT11_FAS12015	NOT11	44
6899730	NOT11_FAS12015	NOT11	50
6899731	NOT11_FAS12015	NOT11	46
6899732	NOT11_FAS12015	NOT11	56
6899733	NOT11_FAS12015	NOT11	87
6899734	NOT11_FAS12015	NOT11	87
6899735	NOT11_FAS12015	NOT11	37
6899736	NOT11_FAS12015	NOT11	44
6899737	NOT11_FAS12015	NOT11	101
6899738	NOT11_FAS12015	NOT11	69
6899739	NOT11_FAS12015	NOT11	180
6899740	NOT11_FAS12015	NOT11	41
6899741	NOT11_FAS12015	NOT11	98
6899742	NOT11_FAS12015	NOT11	127
6899743	NOT11_FAS12015	NOT11	53
6899744	NOT11_FAS12015	NOT11	54
6899745	NOT11_FAS12015	NOT11	156
6899746	NOT11_FAS12015	NOT11	52
6899747	NOT11_FAS12015	NOT11	138
6899748	NOT11_FAS12015	NOT11	109
6899749	NOT11_FAS12015	NOT11	109
6899750	NOT11_FAS12015	NOT11	36
6899751	NOT11_FAS12015	NOT11	37
6899752	NOT11_FAS12015	NOT11	66
6899753	NOT11_FAS12015	NOT11	115
6899754	NOT11_FAS12015	NOT11	81
6899755	NOT11_FAS12015	NOT11	111
6899756	NOT11_FAS12015	NOT11	95
6899757	NOT11_FAS12015	NOT11	123
6899758	NOT11_FAS12015	NOT11	132
6899759	NOT11_FAS12015	NOT11	80
6899760	NOT11_FAS12015	NOT11	63
6899761	NOT11_FAS12015	NOT11	164
6899762	NOT11_FAS12015	NOT11	45
6899763	NOT11_FAS12015	NOT11	35
6899764	NOT11_FAS12015	NOT11	79
6899765	NOT11_FAS12015	NOT11	72
6899766	NOT11_FAS12015	NOT11	42
6899767	NOT11_FAS12015	NOT11	89
6899768	NOT11_FAS12015	NOT11	66
6899769	NOT11_FAS12015	NOT11	111
6899770	NOT11_FAS12015	NOT11	95
6899771	NOT11_FAS12015	NOT11	55
6899772	NOT11_FAS12015	NOT11	8
6899773	NOT11_FAS12015	NOT11	101
6899774	NOT11_FAS12015	NOT11	124
6899775	NOT11_FAS12015	NOT11	53
6899776	NOT11_FAS12015	NOT11	43
6899777	NOT11_FAS12015	NOT11	65
6899778	NOT11_FAS12015	NOT11	39
6899779	NOT11_FAS12015	NOT11	49
6899780	NOT11_FAS12015	NOT11	8
6899781	NOT11_FAS12015	NOT11	65
6899782	NOT11_FAS12015	NOT11	112
6899783	NOT11_FAS12015	NOT11	98
6899784	NOT11_FAS12015	NOT11	112
6899785	NOT11_FAS12015	NOT11	81
6899786	NOT11_FAS12015	NOT11	133
6899787	NOT11_FAS12015	NOT11	73
6899788	NOT11_FAS12015	NOT11	56
6899789	NOT11_FAS12015	NOT11	64
6899790	NOT11_FAS12015	NOT11	105
6899791	NOT11_FAS12015	NOT11	51
6899792	NOT11_FAS12015	NOT11	153
6899793	NOT11_FAS12015	NOT11	75
6899794	NOT11_FAS12015	NOT11	108
6899795	NOT11_FAS12015	NOT11	75
6899796	NOT11_FAS12015	NOT11	69
6899797	NOT11_FAS12015	NOT11	59
6899798	NOT11_FAS12015	NOT11	120
6899799	NOT11_FAS12015	NOT11	104
6899800	NOT11_FAS12015	NOT11	26
6899801	NOT11_FAS12015	NOT11	97
6899802	NOT11_FAS12015	NOT11	81
6899803	NOT11_FAS12015	NOT11	130
6899804	NOT11_FAS12015	NOT11	87
6899805	NOT11_FAS12015	NOT11	116
6899806	NOT11_FAS12015	NOT11	157
6899807	NOT11_FAS12015	NOT11	57
6899808	NOT11_FAS12015	NOT11	55
6899809	NOT11_FAS12015	NOT11	96
6899810	NOT11_FAS12015	NOT11	62
6899811	NOT11_FAS12015	NOT11	49
6899812	NOT11_FAS12015	NOT11	50
6899813	NOT11_FAS12015	NOT11	111
6899814	NOT11_FAS12015	NOT11	59
6899815	NOT11_FAS12015	NOT11	59
6899816	NOT11_FAS12015	NOT11	55
6899817	NOT11_FAS12015	NOT11	62
6899818	NOT11_FAS12015	NOT11	76
6899819	NOT11_FAS12015	NOT11	27
6899820	NOT11_FAS12015	NOT11	54
6899821	NOT11_FAS12015	NOT11	41
6899822	NOT11_FAS12015	NOT11	84
6899823	NOT11_FAS12015	NOT11	30
6899824	NOT11_FAS12015	NOT11	111
6899825	NOT11_FAS12015	NOT11	62
6899826	NOT11_FAS12015	NOT11	36
6899827	NOT11_FAS12015	NOT11	60
6899828	NOT11_FAS12015	NOT11	81
6899829	NOT11_FAS12015	NOT11	72
6899830	NOT11_FAS12015	NOT11	79
6899831	NOT11_FAS12015	NOT11	66
6899832	NOT11_FAS12015	NOT11	49
6899833	NOT11_FAS12015	NOT11	52
6899834	NOT11_FAS12015	NOT11	204
6899835	NOT11_FAS12015	NOT11	166
6899836	NOT11_FAS12015	NOT11	78
6899837	NOT11_FAS12015	NOT11	124
6899838	NOT11_FAS12015	NOT11	30
6899839	NOT11_FAS12015	NOT11	79
6899840	NOT11_FAS12015	NOT11	99
6899841	NOT11_FAS12015	NOT11	103
6899842	NOT11_FAS12015	NOT11	29
6899843	NOT11_FAS12015	NOT11	81
6899844	NOT11_FAS12015	NOT11	40
6899845	NOT11_FAS12015	NOT11	79
6899846	NOT11_FAS12015	NOT11	147
6899847	NOT11_FAS12015	NOT11	66
6899848	NOT11_FAS12015	NOT11	37
6899849	NOT11_FAS12015	NOT11	144
6899850	NOT11_FAS12015	NOT11	87
6899851	NOT11_FAS12015	NOT11	64
6899852	NOT11_FAS12015	NOT11	87
6899853	NOT11_FAS12015	NOT11	105
6899854	NOT11_FAS12015	NOT11	73
6899855	NOT11_FAS12015	NOT11	52
6899856	NOT11_FAS12015	NOT11	86
6899857	NOT11_FAS12015	NOT11	125
6899858	NOT11_FAS12015	NOT11	50
6899859	NOT11_FAS12015	NOT11	133
6899860	NOT11_FAS12015	NOT11	49
6899861	NOT11_FAS12015	NOT11	72
6899862	NOT11_FAS12015	NOT11	29
6899863	NOT11_FAS12015	NOT11	138
6899864	NOT11_FAS12015	NOT11	60
6899865	NOT11_FAS12015	NOT11	103
6899866	NOT11_FAS12015	NOT11	71
6899867	NOT11_FAS12015	NOT11	81
6899868	NOT11_FAS12015	NOT11	85
6899869	NOT11_FAS12015	NOT11	149
6899870	NOT11_FAS12015	NOT11	71
6899871	NOT11_FAS12015	NOT11	125
6899872	NOT11_FAS12015	NOT11	84
6899873	NOT11_FAS12015	NOT11	96
6899874	NOT11_FAS12015	NOT11	66
6899875	NOT11_FAS12015	NOT11	111
6899876	NOT11_FAS12015	NOT11	41
6899877	NOT11_FAS12015	NOT11	195
6899878	NOT11_FAS12015	NOT11	53
6899879	NOT11_FAS12015	NOT11	66
6899880	NOT11_FAS12015	NOT11	44
6899881	NOT11_FAS12015	NOT11	66
6899882	NOT11_FAS12015	NOT11	38
6899883	NOT11_FAS12015	NOT11	60
6899884	NOT11_FAS12015	NOT11	127
6899885	NOT11_FAS12015	NOT11	101
6899886	NOT11_FAS12015	NOT11	97
6899887	NOT11_FAS12015	NOT11	33
6899888	NOT11_FAS12015	NOT11	90
6899889	NOT11_FAS12015	NOT11	111
6899890	NOT11_FAS12015	NOT11	21
6899891	NOT11_FAS12015	NOT11	142
6899892	NOT11_FAS12015	NOT11	36
6899893	NOT11_FAS12015	NOT11	103
6899894	NOT11_FAS12015	NOT11	134
6899895	NOT11_FAS12015	NOT11	129
6899896	NOT11_FAS12015	NOT11	86
6899897	NOT11_FAS12015	NOT11	55
6899898	NOT11_FAS12015	NOT11	34
6899899	NOT11_FAS12015	NOT11	107
6899900	NOT11_FAS12015	NOT11	79
6899901	NOT11_FAS12015	NOT11	118
6899902	NOT11_FAS12015	NOT11	22
6899903	NOT11_FAS12015	NOT11	142
6899904	NOT11_FAS12015	NOT11	154
6899905	NOT11_FAS12015	NOT11	61
6899906	NOT11_FAS12015	NOT11	107
6899907	NOT11_FAS12015	NOT11	154
6899908	NOT11_FAS12015	NOT11	66
6899909	NOT11_FAS12015	NOT11	11
6899910	NOT11_FAS12015	NOT11	142
6899911	NOT11_FAS12015	NOT11	100
6899912	NOT11_FAS12015	NOT11	80
6899913	NOT11_FAS12015	NOT11	111
6899914	NOT11_FAS12015	NOT11	65
6899915	NOT11_FAS12015	NOT11	130
6899916	NOT11_FAS12015	NOT11	52
6899917	NOT11_FAS12015	NOT11	44
6899918	NOT11_FAS12015	NOT11	68
6899919	NOT11_FAS12015	NOT11	58
6899920	NOT11_FAS12015	NOT11	41
6899921	NOT11_FAS12015	NOT11	59
6899922	NOT11_FAS12015	NOT11	48
6899923	NOT11_FAS12015	NOT11	122
6899924	NOT11_FAS12015	NOT11	45
6899925	NOT11_FAS12015	NOT11	47
6899926	NOT11_FAS12015	NOT11	113
6899927	NOT11_FAS12015	NOT11	44
6899928	NOT11_FAS12015	NOT11	111
6899929	NOT11_FAS12015	NOT11	46
6899930	NOT11_FAS12015	NOT11	65
6899931	NOT11_FAS12015	NOT11	61
6899932	NOT11_FAS12015	NOT11	88
6899933	NOT11_FAS12015	NOT11	55
6899934	NOT11_FAS12015	NOT11	29
6899935	NOT11_FAS12015	NOT11	83
6899936	NOT11_FAS12015	NOT11	152
6899937	NOT11_FAS12015	NOT11	65
6899938	NOT11_FAS12015	NOT11	82
6899939	NOT11_FAS12015	NOT11	64
6899940	NOT11_FAS12015	NOT11	93
6899941	NOT11_FAS12015	NOT11	110
6899942	NOT11_FAS12015	NOT11	53
6899943	NOT11_FAS12015	NOT11	74
6899944	NOT11_FAS12015	NOT11	112
6899945	NOT11_FAS12015	NOT11	199
6899946	NOT11_FAS12015	NOT11	76
6899947	NOT11_FAS12015	NOT11	63
6899948	NOT11_FAS12015	NOT11	36
6899949	NOT11_FAS12015	NOT11	174
6899950	NOT11_FAS12015	NOT11	25
6899951	NOT11_FAS12015	NOT11	44
6899952	NOT11_FAS12015	NOT11	88
6899953	NOT11_FAS12015	NOT11	167
6899954	NOT11_FAS12015	NOT11	172
6899955	NOT11_FAS12015	NOT11	91
6899956	NOT11_FAS12015	NOT11	32
6899957	NOT11_FAS12015	NOT11	105
6899958	NOT11_FAS12015	NOT11	23
6899959	NOT11_FAS12015	NOT11	58
6899960	NOT11_FAS12015	NOT11	64
6899961	NOT11_FAS12015	NOT11	114
6899962	NOT11_FAS12015	NOT11	100
6899963	NOT11_FAS12015	NOT11	120
6899964	NOT11_FAS12015	NOT11	175
6899965	NOT11_FAS12015	NOT11	108
6899966	NOT11_FAS12015	NOT11	98
6899967	NOT11_FAS12015	NOT11	94
6899968	NOT11_FAS12015	NOT11	47
6899969	NOT11_FAS12015	NOT11	15
6899970	NOT11_FAS12015	NOT11	33
6899971	NOT11_FAS12015	NOT11	149
6899972	NOT11_FAS12015	NOT11	65
6899973	NOT11_FAS12015	NOT11	37
6899974	NOT11_FAS12015	NOT11	117
6899975	NOT11_FAS12015	NOT11	50
6899976	NOT11_FAS12015	NOT11	86
6899977	NOT11_FAS12015	NOT11	74
6899978	NOT11_FAS12015	NOT11	43
6899979	NOT11_FAS12015	NOT11	65
6899980	NOT11_FAS12015	NOT11	70
6899981	NOT11_FAS12015	NOT11	75
6899982	NOT11_FAS12015	NOT11	193
6899983	NOT11_FAS12015	NOT11	74
6899984	NOT11_FAS12015	NOT11	71
6899985	NOT11_FAS12015	NOT11	24
6899986	NOT11_FAS12015	NOT11	43
6899987	NOT11_FAS12015	NOT11	72
6899988	NOT11_FAS12015	NOT11	73
6899989	NOT11_FAS12015	NOT11	77
6899990	NOT11_FAS12015	NOT11	138
6899991	NOT11_FAS12015	NOT11	55
6899992	NOT11_FAS12015	NOT11	92
6899993	NOT11_FAS12015	NOT11	127
6899994	NOT11_FAS12015	NOT11	58
6899995	NOT11_FAS12015	NOT11	41
6899996	NOT11_FAS12015	NOT11	79
6899997	NOT11_FAS12015	NOT11	96
6899998	NOT11_FAS12015	NOT11	132
6899999	NOT11_FAS12015	NOT11	40
6900000	NOT11_FAS12015	NOT11	124
6900001	NOT11_FAS12015	NOT11	74
6900002	NOT11_FAS12015	NOT11	41
6900003	NOT11_FAS12015	NOT11	88
6900004	NOT11_FAS12015	NOT11	58
6900005	NOT11_FAS12015	NOT11	51
6900006	NOT11_FAS12015	NOT11	94
6900007	NOT11_FAS12015	NOT11	93
6900008	NOT11_FAS12015	NOT11	109
6900009	NOT11_FAS12015	NOT11	177
6900010	NOT11_FAS12015	NOT11	79
6900011	NOT11_FAS12015	NOT11	57
6900012	NOT11_FAS12015	NOT11	63
6900013	NOT11_FAS12015	NOT11	64
6900014	NOT11_FAS12015	NOT11	89
6900015	NOT11_FAS12015	NOT11	66
6900016	NOT11_FAS12015	NOT11	70
6900017	NOT11_FAS12015	NOT11	12
6900018	NOT11_FAS12015	NOT11	105
6900019	NOT11_FAS12015	NOT11	55
6900020	NOT11_FAS12015	NOT11	244
6900021	NOT11_FAS12015	NOT11	63
6900022	NOT11_FAS12015	NOT11	214
6900023	NOT11_FAS12015	NOT11	39
6900024	NOT11_FAS12015	NOT11	101
6900025	NOT11_FAS12015	NOT11	103
6900026	NOT11_FAS12015	NOT11	59
6900027	NOT11_FAS12015	NOT11	21
6900028	NOT11_FAS12015	NOT11	66
6900029	NOT11_FAS12015	NOT11	34
6900030	NOT11_FAS12015	NOT11	75
6900031	NOT11_FAS12015	NOT11	178
6900032	NOT11_FAS12015	NOT11	84
6900033	NOT11_FAS12015	NOT11	103
6900034	NOT11_FAS12015	NOT11	44
6900035	NOT11_FAS12015	NOT11	67
6900036	NOT11_FAS12015	NOT11	85
6900037	NOT11_FAS12015	NOT11	86
6900038	NOT11_FAS12015	NOT11	131
6900039	NOT11_FAS12015	NOT11	37
6900040	NOT11_FAS12015	NOT11	145
6900041	NOT11_FAS12015	NOT11	83
6900042	NOT11_FAS12015	NOT11	69
6900043	NOT11_FAS12015	NOT11	44
6900044	NOT11_FAS12015	NOT11	121
6900045	NOT11_FAS12015	NOT11	65
6900046	NOT11_FAS12015	NOT11	53
6900047	NOT11_FAS12015	NOT11	29
6900048	NOT11_FAS12015	NOT11	49
6900049	NOT11_FAS12015	NOT11	44
6900050	NOT11_FAS12015	NOT11	59
6900051	NOT11_FAS12015	NOT11	89
6900052	NOT11_FAS12015	NOT11	51
6900053	NOT11_FAS12015	NOT11	58
6900054	NOT11_FAS12015	NOT11	29
6900055	NOT11_FAS12015	NOT11	69
6900056	NOT11_FAS12015	NOT11	121
6900057	NOT11_FAS12015	NOT11	95
6900058	NOT11_FAS12015	NOT11	103
6900059	NOT11_FAS12015	NOT11	82
6900060	NOT11_FAS12015	NOT11	61
6900061	NOT11_FAS12015	NOT11	48
6900062	NOT11_FAS12015	NOT11	92
6900063	NOT11_FAS12015	NOT11	65
6900064	NOT11_FAS12015	NOT11	93
6900065	NOT11_FAS12015	NOT11	63
6900066	NOT11_FAS12015	NOT11	62
6900067	NOT11_FAS12015	NOT11	57
6900068	NOT11_FAS12015	NOT11	45
6900069	NOT11_FAS12015	NOT11	119
6900070	NOT11_FAS12015	NOT11	47
6900071	NOT11_FAS12015	NOT11	78
6900072	NOT11_FAS12015	NOT11	42
6900073	NOT11_FAS12015	NOT11	82
6900074	NOT11_FAS12015	NOT11	94
6900075	NOT11_FAS12015	NOT11	110
6900076	NOT11_FAS12015	NOT11	78
6900077	NOT11_FAS12015	NOT11	94
6900078	NOT11_FAS12015	NOT11	69
6900079	NOT11_FAS12015	NOT11	54
6900080	NOT11_FAS12015	NOT11	210
6900081	NOT11_FAS12015	NOT11	113
6900082	NOT11_FAS12015	NOT11	197
6900083	NOT11_FAS12015	NOT11	112
6900084	NOT11_FAS12015	NOT11	103
6900085	NOT11_FAS12015	NOT11	32
6900086	NOT11_FAS12015	NOT11	114
6900087	NOT11_FAS12015	NOT11	63
6900088	NOT11_FAS12015	NOT11	125
6900089	NOT11_FAS12015	NOT11	111
6900090	NOT11_FAS12015	NOT11	31
6900091	NOT11_FAS12015	NOT11	114
6900092	NOT11_FAS12015	NOT11	126
6900093	NOT11_FAS12015	NOT11	93
6900094	NOT11_FAS12015	NOT11	177
6900095	NOT11_FAS12015	NOT11	146
6900096	NOT11_FAS12015	NOT11	47
6900097	NOT11_FAS12015	NOT11	97
6900098	NOT11_FAS12015	NOT11	178
6900099	NOT11_FAS12015	NOT11	67
6900100	NOT11_FAS12015	NOT11	102
6900101	NOT11_FAS12015	NOT11	68
6900102	NOT11_FAS12015	NOT11	43
6900103	NOT11_FAS12015	NOT11	83
6900104	NOT11_FAS12015	NOT11	188
6900105	NOT11_FAS12015	NOT11	74
6900106	NOT11_FAS12015	NOT11	72
6900107	NOT11_FAS12015	NOT11	208
6900108	NOT11_FAS12015	NOT11	27
6900109	NOT11_FAS12015	NOT11	85
6900110	NOT11_FAS12015	NOT11	38
6900111	NOT11_FAS12015	NOT11	90
6900112	NOT11_FAS12015	NOT11	121
6900113	NOT11_FAS12015	NOT11	80
6900114	NOT11_FAS12015	NOT11	32
6900115	NOT11_FAS12015	NOT11	107
6900116	NOT11_FAS12015	NOT11	112
6900117	NOT11_FAS12015	NOT11	145
6900118	NOT11_FAS12015	NOT11	83
6900119	NOT11_FAS12015	NOT11	54
6900120	NOT11_FAS12015	NOT11	115
6900121	NOT11_FAS12015	NOT11	82
6900122	NOT11_FAS12015	NOT11	9
6900123	NOT11_FAS12015	NOT11	32
6900124	NOT11_FAS12015	NOT11	61
6900125	NOT11_FAS12015	NOT11	99
6900126	NOT11_FAS12015	NOT11	36
6900127	NOT11_FAS12015	NOT11	69
6900128	NOT11_FAS12015	NOT11	55
6900129	NOT11_FAS12015	NOT11	100
6900130	NOT11_FAS12015	NOT11	168
6900131	NOT11_FAS12015	NOT11	67
6900132	NOT11_FAS12015	NOT11	98
6900133	NOT11_FAS12015	NOT11	123
6900134	NOT11_FAS12015	NOT11	66
6900135	NOT11_FAS12015	NOT11	69
6900136	NOT11_FAS12015	NOT11	47
6900137	NOT11_FAS12015	NOT11	65
6900138	NOT11_FAS12015	NOT11	96
6900139	NOT11_FAS12015	NOT11	80
6900140	NOT11_FAS12015	NOT11	31
6900141	NOT11_FAS12015	NOT11	105
6900142	NOT11_FAS12015	NOT11	45
6900143	NOT11_FAS12015	NOT11	55
6900144	NOT11_FAS12015	NOT11	101
6900145	NOT11_FAS12015	NOT11	184
6900146	NOT11_FAS12015	NOT11	72
6900147	NOT11_FAS12015	NOT11	111
6900148	NOT11_FAS12015	NOT11	108
6900149	NOT11_FAS12015	NOT11	80
6900150	NOT11_FAS12015	NOT11	52
6900151	NOT11_FAS12015	NOT11	91
6900152	NOT11_FAS12015	NOT11	98
6900153	NOT11_FAS12015	NOT11	104
6900154	NOT11_FAS12015	NOT11	79
6900155	NOT11_FAS12015	NOT11	85
6900156	NOT11_FAS12015	NOT11	53
6900157	NOT11_FAS12015	NOT11	45
6900158	NOT11_FAS12015	NOT11	136
6900159	NOT11_FAS12015	NOT11	117
6900160	NOT11_FAS12015	NOT11	89
6900161	NOT11_FAS12015	NOT11	78
6900162	NOT11_FAS12015	NOT11	48
6900163	NOT11_FAS12015	NOT11	62
6900164	NOT11_FAS12015	NOT11	34
6900165	NOT11_FAS12015	NOT11	111
6900166	NOT11_FAS12015	NOT11	60
6900167	NOT11_FAS12015	NOT11	66
6900168	NOT11_FAS12015	NOT11	71
6900169	NOT11_FAS12015	NOT11	146
6900170	NOT11_FAS12015	NOT11	116
6900171	NOT11_FAS12015	NOT11	84
6900172	NOT11_FAS12015	NOT11	128
6900173	NOT11_FAS12015	NOT11	121
6900174	NOT11_FAS12015	NOT11	85
6900175	NOT11_FAS12015	NOT11	96
6900176	NOT11_FAS12015	NOT11	90
6900177	NOT11_FAS12015	NOT11	46
6900178	NOT11_FAS12015	NOT11	50
6900179	NOT11_FAS12015	NOT11	63
6900180	NOT11_FAS12015	NOT11	90
6900181	NOT11_FAS12015	NOT11	39
6900182	NOT11_FAS12015	NOT11	17
6900183	NOT11_FAS12015	NOT11	33
6900184	NOT11_FAS12015	NOT11	32
6900185	NOT11_FAS12015	NOT11	95
6900186	NOT11_FAS12015	NOT11	70
6900187	NOT11_FAS12015	NOT11	93
6900188	NOT11_FAS12015	NOT11	87
6900189	NOT11_FAS12015	NOT11	12
6900190	NOT11_FAS12015	NOT11	98
6900191	NOT11_FAS12015	NOT11	78
6900192	NOT11_FAS12015	NOT11	69
6900193	NOT11_FAS12015	NOT11	42
6900194	NOT11_FAS12015	NOT11	108
6900195	NOT11_FAS12015	NOT11	79
6900196	NOT11_FAS12015	NOT11	121
6900197	NOT11_FAS12015	NOT11	210
6900198	NOT11_FAS12015	NOT11	97
6900199	NOT11_FAS12015	NOT11	30
6900200	NOT11_FAS12015	NOT11	70
6900201	NOT11_FAS12015	NOT11	57
6900202	NOT11_FAS12015	NOT11	77
6900203	NOT11_FAS12015	NOT11	47
6900204	NOT11_FAS12015	NOT11	75
6900205	NOT11_FAS12015	NOT11	101
6900206	NOT11_FAS12015	NOT11	168
6900207	NOT11_FAS12015	NOT11	31
6900208	NOT11_FAS12015	NOT11	94
6900209	NOT11_FAS12015	NOT11	70
6900210	NOT11_FAS12015	NOT11	189
6900211	NOT11_FAS12015	NOT11	32
6900212	NOT11_FAS12015	NOT11	69
6900213	NOT11_FAS12015	NOT11	127
6900214	NOT11_FAS12015	NOT11	43
6900215	NOT11_FAS12015	NOT11	42
6900216	NOT11_FAS12015	NOT11	27
6900217	NOT11_FAS12015	NOT11	121
6900218	NOT11_FAS12015	NOT11	40
6900219	NOT11_FAS12015	NOT11	85
6900220	NOT11_FAS12015	NOT11	88
6900221	NOT11_FAS12015	NOT11	76
6900222	NOT11_FAS12015	NOT11	138
6900223	NOT11_FAS12015	NOT11	10
6900224	NOT11_FAS12015	NOT11	92
6900225	NOT11_FAS12015	NOT11	73
6900226	NOT11_FAS12015	NOT11	70
6900227	NOT11_FAS12015	NOT11	41
6900228	NOT11_FAS12015	NOT11	32
6900229	NOT11_FAS12015	NOT11	31
6900230	NOT11_FAS12015	NOT11	55
6900231	NOT11_FAS12015	NOT11	14
6900232	NOT11_FAS12015	NOT11	125
6900233	NOT11_FAS12015	NOT11	59
6900234	NOT11_FAS12015	NOT11	23
6900235	NOT11_FAS12015	NOT11	182
6900236	NOT11_FAS12015	NOT11	89
6900237	NOT11_FAS12015	NOT11	135
6900238	NOT11_FAS12015	NOT11	121
6900239	NOT11_FAS12015	NOT11	43
6900240	NOT11_FAS12015	NOT11	32
6900241	NOT11_FAS12015	NOT11	67
6900242	NOT11_FAS12015	NOT11	42
6900243	NOT11_FAS12015	NOT11	59
6900244	NOT11_FAS12015	NOT11	76
6900245	NOT11_FAS12015	NOT11	140
6900246	NOT11_FAS12015	NOT11	48
6900247	NOT11_FAS12015	NOT11	160
6900248	NOT11_FAS12015	NOT11	65
6900249	NOT11_FAS12015	NOT11	33
6900250	NOT11_FAS12015	NOT11	55
6900251	NOT11_FAS12015	NOT11	37
6900252	NOT11_FAS12015	NOT11	105
6900253	NOT11_FAS12015	NOT11	98
6900254	NOT11_FAS12015	NOT11	67
6900255	NOT11_FAS12015	NOT11	69
6900256	NOT11_FAS12015	NOT11	33
6900257	NOT11_FAS12015	NOT11	74
6900258	NOT11_FAS12015	NOT11	78
6900259	NOT11_FAS12015	NOT11	83
6900260	NOT11_FAS12015	NOT11	63
6900261	NOT11_FAS12015	NOT11	117
6900262	NOT11_FAS12015	NOT11	73
6900263	NOT11_FAS12015	NOT11	56
6900264	NOT11_FAS12015	NOT11	64
6900265	NOT11_FAS12015	NOT11	69
6900266	NOT11_FAS12015	NOT11	78
6900267	NOT11_FAS12015	NOT11	78
6900268	NOT11_FAS12015	NOT11	141
6900269	NOT11_FAS12015	NOT11	76
6900270	NOT11_FAS12015	NOT11	126
6900271	NOT11_FAS12015	NOT11	106
6900272	NOT11_FAS12015	NOT11	65
6900273	NOT11_FAS12015	NOT11	97
6900274	NOT11_FAS12015	NOT11	145
6900275	NOT11_FAS12015	NOT11	52
6900276	NOT11_FAS12015	NOT11	105
6900277	NOT11_FAS12015	NOT11	66
6900278	NOT11_FAS12015	NOT11	68
6900279	NOT11_FAS12015	NOT11	41
6900280	NOT11_FAS12015	NOT11	101
6900281	NOT11_FAS12015	NOT11	71
6900282	NOT11_FAS12015	NOT11	53
6900283	NOT11_FAS12015	NOT11	52
6900284	NOT11_FAS12015	NOT11	230
6900285	NOT11_FAS12015	NOT11	74
6900286	NOT11_FAS12015	NOT11	58
6900287	NOT11_FAS12015	NOT11	98
6900288	NOT11_FAS12015	NOT11	78
6900289	NOT11_FAS12015	NOT11	32
6900290	NOT11_FAS12015	NOT11	86
6900291	NOT11_FAS12015	NOT11	92
6900292	NOT11_FAS12015	NOT11	112
6900293	NOT11_FAS12015	NOT11	88
6900294	NOT11_FAS12015	NOT11	135
6900295	NOT11_FAS12015	NOT11	89
6900296	NOT11_FAS12015	NOT11	77
6900297	NOT11_FAS12015	NOT11	70
6900298	NOT11_FAS12015	NOT11	155
6900299	NOT11_FAS12015	NOT11	112
6900300	NOT11_FAS12015	NOT11	110
6900301	NOT11_FAS12015	NOT11	47
6900302	NOT11_FAS12015	NOT11	48
6900303	NOT11_FAS12015	NOT11	47
6900304	NOT11_FAS12015	NOT11	81
6900305	NOT11_FAS12015	NOT11	121
6900306	NOT11_FAS12015	NOT11	89
6900307	NOT11_FAS12015	NOT11	112
6900308	NOT11_FAS12015	NOT11	53
6900309	NOT11_FAS12015	NOT11	62
6900310	NOT11_FAS12015	NOT11	42
6900311	NOT11_FAS12015	NOT11	126
6900312	NOT11_FAS12015	NOT11	39
6900313	NOT11_FAS12015	NOT11	118
6900314	NOT11_FAS12015	NOT11	100
6900315	NOT11_FAS12015	NOT11	122
6900316	NOT11_FAS12015	NOT11	90
6900317	NOT11_FAS12015	NOT11	133
6900318	NOT11_FAS12015	NOT11	33
6900319	NOT11_FAS12015	NOT11	65
6900320	NOT11_FAS12015	NOT11	66
6900321	NOT11_FAS12015	NOT11	122
6900322	NOT11_FAS12015	NOT11	96
6900323	NOT11_FAS12015	NOT11	51
6900324	NOT11_FAS12015	NOT11	190
6900325	NOT11_FAS12015	NOT11	36
6900326	NOT11_FAS12015	NOT11	108
6900327	NOT11_FAS12015	NOT11	91
6900328	NOT11_FAS12015	NOT11	26
6900329	NOT11_FAS12015	NOT11	61
6900330	NOT11_FAS12015	NOT11	58
6900331	NOT11_FAS12015	NOT11	68
6900332	NOT11_FAS12015	NOT11	49
6900333	NOT11_FAS12015	NOT11	31
6900334	NOT11_FAS12015	NOT11	93
6900335	NOT11_FAS12015	NOT11	76
6900336	NOT11_FAS12015	NOT11	90
6900337	NOT11_FAS12015	NOT11	86
6900338	NOT11_FAS12015	NOT11	77
6900339	NOT11_FAS12015	NOT11	168
6900340	NOT11_FAS12015	NOT11	53
6900341	NOT11_FAS12015	NOT11	103
6900342	NOT11_FAS12015	NOT11	35
6900343	NOT11_FAS12015	NOT11	63
6900344	NOT11_FAS12015	NOT11	28
6900345	NOT11_FAS12015	NOT11	88
6900346	NOT11_FAS12015	NOT11	41
6900347	NOT11_FAS12015	NOT11	112
6900348	NOT11_FAS12015	NOT11	35
6900349	NOT11_FAS12015	NOT11	59
6900350	NOT11_FAS12015	NOT11	45
6900351	NOT11_FAS12015	NOT11	77
6900352	NOT11_FAS12015	NOT11	232
6900353	NOT11_FAS12015	NOT11	92
6900354	NOT11_FAS12015	NOT11	31
6900355	NOT11_FAS12015	NOT11	86
6900356	NOT11_FAS12015	NOT11	96
6900357	NOT11_FAS12015	NOT11	34
6900358	NOT11_FAS12015	NOT11	53
6900359	NOT11_FAS12015	NOT11	105
6900360	NOT11_FAS12015	NOT11	129
6900361	NOT11_FAS12015	NOT11	34
6900362	NOT11_FAS12015	NOT11	63
6900363	NOT11_FAS12015	NOT11	103
6900364	NOT11_FAS12015	NOT11	123
6900365	NOT11_FAS12015	NOT11	198
6900366	NOT11_FAS12015	NOT11	151
6900367	NOT11_FAS12015	NOT11	111
6900368	NOT11_FAS12015	NOT11	71
6900369	NOT11_FAS12015	NOT11	21
6900370	NOT11_FAS12015	NOT11	36
6900371	NOT11_FAS12015	NOT11	61
6900372	NOT11_FAS12015	NOT11	69
6900373	NOT11_FAS12015	NOT11	124
6900374	NOT11_FAS12015	NOT11	102
6900375	NOT11_FAS12015	NOT11	31
6900376	NOT11_FAS12015	NOT11	8
6900377	NOT11_FAS12015	NOT11	77
6900378	NOT11_FAS12015	NOT11	70
6900379	NOT11_FAS12015	NOT11	56
6900380	NOT11_FAS12015	NOT11	206
6900381	NOT11_FAS12015	NOT11	119
6900382	NOT11_FAS12015	NOT11	27
6900383	NOT11_FAS12015	NOT11	67
6900384	NOT11_FAS12015	NOT11	109
6900385	NOT11_FAS12015	NOT11	121
6900386	NOT11_FAS12015	NOT11	100
6900387	NOT11_FAS12015	NOT11	188
6900388	NOT11_FAS12015	NOT11	91
6900389	NOT11_FAS12015	NOT11	112
6900390	NOT11_FAS12015	NOT11	85
6900391	NOT11_FAS12015	NOT11	54
6900392	NOT11_FAS12015	NOT11	99
6900393	NOT11_FAS12015	NOT11	36
6900394	NOT11_FAS12015	NOT11	34
6900395	NOT11_FAS12015	NOT11	72
6900396	NOT11_FAS12015	NOT11	130
6900397	NOT11_FAS12015	NOT11	133
6900398	NOT11_FAS12015	NOT11	91
6900399	NOT11_FAS12015	NOT11	112
6900400	NOT11_FAS12015	NOT11	191
6900401	NOT11_FAS12015	NOT11	89
6900402	NOT11_FAS12015	NOT11	95
6900403	NOT11_FAS12015	NOT11	52
6900404	NOT11_FAS12015	NOT11	56
6900405	NOT11_FAS12015	NOT11	9
6900406	NOT11_FAS12015	NOT11	81
6900407	NOT11_FAS12015	NOT11	50
6900408	NOT11_FAS12015	NOT11	16
6900409	NOT11_FAS12015	NOT11	82
6900410	NOT11_FAS12015	NOT11	95
6900411	NOT11_FAS12015	NOT11	39
6900412	NOT11_FAS12015	NOT11	94
6900413	NOT11_FAS12015	NOT11	106
6900414	NOT11_FAS12015	NOT11	50
6900415	NOT11_FAS12015	NOT11	66
6900416	NOT11_FAS12015	NOT11	55
6900417	NOT11_FAS12015	NOT11	59
6900418	NOT11_FAS12015	NOT11	71
6900419	NOT11_FAS12015	NOT11	82
6900420	NOT11_FAS12015	NOT11	79
6900421	NOT11_FAS12015	NOT11	74
6900422	NOT11_FAS12015	NOT11	31
6900423	NOT11_FAS12015	NOT11	42
6900424	NOT11_FAS12015	NOT11	43
6900425	NOT11_FAS12015	NOT11	46
6900426	NOT11_FAS12015	NOT11	67
6900427	NOT11_FAS12015	NOT11	66
6900428	NOT11_FAS12015	NOT11	72
6900429	NOT11_FAS12015	NOT11	110
6900430	NOT11_FAS12015	NOT11	61
6900431	NOT11_FAS12015	NOT11	37
6900432	NOT11_FAS12015	NOT11	68
6900433	NOT11_FAS12015	NOT11	104
6900434	NOT11_FAS12015	NOT11	121
6900435	NOT11_FAS12015	NOT11	66
6900436	NOT11_FAS12015	NOT11	67
6900437	NOT11_FAS12015	NOT11	144
6900438	NOT11_FAS12015	NOT11	101
6900439	NOT11_FAS12015	NOT11	94
6900440	NOT11_FAS12015	NOT11	133
6900441	NOT11_FAS12015	NOT11	77
6900442	NOT11_FAS12015	NOT11	74
6900443	NOT11_FAS12015	NOT11	125
6900444	NOT11_FAS12015	NOT11	92
6900445	NOT11_FAS12015	NOT11	16
6900446	NOT11_FAS12015	NOT11	19
6900447	NOT11_FAS12015	NOT11	99
6900448	NOT11_FAS12015	NOT11	92
6900449	NOT11_FAS12015	NOT11	54
6900450	NOT11_FAS12015	NOT11	75
6900451	NOT11_FAS12015	NOT11	83
6900452	NOT11_FAS12015	NOT11	142
6900453	NOT11_FAS12015	NOT11	85
6900454	NOT11_FAS12015	NOT11	95
6900455	NOT11_FAS12015	NOT11	137
6900456	NOT11_FAS12015	NOT11	73
6900457	NOT11_FAS12015	NOT11	141
6900458	NOT11_FAS12015	NOT11	85
6900459	NOT11_FAS12015	NOT11	100
6900460	NOT11_FAS12015	NOT11	85
6900461	NOT11_FAS12015	NOT11	33
6900462	NOT11_FAS12015	NOT11	7
6900463	NOT11_FAS12015	NOT11	40
6900464	NOT11_FAS12015	NOT11	111
6900465	NOT11_FAS12015	NOT11	37
6900466	NOT11_FAS12015	NOT11	138
6900467	NOT11_FAS12015	NOT11	133
6900468	NOT11_FAS12015	NOT11	56
6900469	NOT11_FAS12015	NOT11	81
6900470	NOT11_FAS12015	NOT11	103
6900471	NOT11_FAS12015	NOT11	97
6900472	NOT11_FAS12015	NOT11	44
6900473	NOT11_FAS12015	NOT11	48
6900474	NOT11_FAS12015	NOT11	36
6900475	NOT11_FAS12015	NOT11	64
6900476	NOT11_FAS12015	NOT11	38
6900477	NOT11_FAS12015	NOT11	17
6900478	NOT11_FAS12015	NOT11	14
6900479	NOT11_FAS12015	NOT11	74
6900480	NOT11_FAS12015	NOT11	33
6900481	NOT11_FAS12015	NOT11	166
6900482	NOT11_FAS12015	NOT11	112
6900483	NOT11_FAS12015	NOT11	130
6900484	NOT11_FAS12015	NOT11	110
6900485	NOT11_FAS12015	NOT11	36
6900486	NOT11_FAS12015	NOT11	65
6900487	NOT11_FAS12015	NOT11	140
6900488	NOT11_FAS12015	NOT11	126
6900489	NOT11_FAS12015	NOT11	169
6900490	NOT11_FAS12015	NOT11	75
6900491	NOT11_FAS12015	NOT11	114
6900492	NOT11_FAS12015	NOT11	33
6900493	NOT11_FAS12015	NOT11	156
6900494	NOT11_FAS12015	NOT11	79
6900495	NOT11_FAS12015	NOT11	26
6900496	NOT11_FAS12015	NOT11	130
6900497	NOT11_FAS12015	NOT11	270
6900498	NOT11_FAS12015	NOT11	120
6900499	NOT11_FAS12015	NOT11	22
6900500	NOT11_FAS12015	NOT11	156
6900501	NOT11_FAS12015	NOT11	183
6900502	NOT11_FAS12015	NOT11	123
6900503	NOT11_FAS12015	NOT11	30
6900504	NOT11_FAS12015	NOT11	112
6900505	NOT11_FAS12015	NOT11	27
6900506	NOT11_FAS12015	NOT11	186
6900507	NOT11_FAS12015	NOT11	33
6900508	NOT11_FAS12015	NOT11	33
6900509	NOT11_FAS12015	NOT11	23
6900510	NOT11_FAS12015	NOT11	109
6900511	NOT11_FAS12015	NOT11	51
6900512	NOT11_FAS12015	NOT11	54
6900513	NOT11_FAS12015	NOT11	62
6900514	NOT11_FAS12015	NOT11	150
6900515	NOT11_FAS12015	NOT11	46
6900516	NOT11_FAS12015	NOT11	113
6900517	NOT11_FAS12015	NOT11	184
6900518	NOT11_FAS12015	NOT11	58
6900519	NOT11_FAS12015	NOT11	142
6900520	NOT11_FAS12015	NOT11	55
6900521	NOT11_FAS12015	NOT11	164
6900522	NOT11_FAS12015	NOT11	101
6900523	NOT11_FAS12015	NOT11	46
6900524	NOT11_FAS12015	NOT11	72
6900525	NOT11_FAS12015	NOT11	60
6900526	NOT11_FAS12015	NOT11	55
6900527	NOT11_FAS12015	NOT11	84
6900528	NOT11_FAS12015	NOT11	52
6900529	NOT11_FAS12015	NOT11	107
6900530	NOT11_FAS12015	NOT11	140
6900531	NOT11_FAS12015	NOT11	79
6900532	NOT11_FAS12015	NOT11	154
6900533	NOT11_FAS12015	NOT11	44
6900534	NOT11_FAS12015	NOT11	45
6900535	NOT11_FAS12015	NOT11	100
6900536	NOT11_FAS12015	NOT11	147
6900537	NOT11_FAS12015	NOT11	66
6900538	NOT11_FAS12015	NOT11	109
6900539	NOT11_FAS12015	NOT11	67
6900540	NOT11_FAS12015	NOT11	32
6900541	NOT11_FAS12015	NOT11	49
6900542	NOT11_FAS12015	NOT11	53
6900543	NOT11_FAS12015	NOT11	183
6900544	NOT11_FAS12015	NOT11	68
6900545	NOT11_FAS12015	NOT11	96
6900546	NOT11_FAS12015	NOT11	79
6900547	NOT11_FAS12015	NOT11	63
6900548	NOT11_FAS12015	NOT11	77
6900549	NOT11_FAS12015	NOT11	37
6900550	NOT11_FAS12015	NOT11	77
6900551	NOT11_FAS12015	NOT11	95
6900552	NOT11_FAS12015	NOT11	131
6900553	NOT11_FAS12015	NOT11	170
6900554	NOT11_FAS12015	NOT11	34
6900555	NOT11_FAS12015	NOT11	41
6900556	NOT11_FAS12015	NOT11	62
6900557	NOT11_FAS12015	NOT11	179
6900558	NOT11_FAS12015	NOT11	83
6900559	NOT11_FAS12015	NOT11	90
6900560	NOT11_FAS12015	NOT11	107
6900561	NOT11_FAS12015	NOT11	105
6900562	NOT11_FAS12015	NOT11	69
6900563	NOT11_FAS12015	NOT11	77
6900564	NOT11_FAS12015	NOT11	227
6900565	NOT11_FAS12015	NOT11	107
6900566	NOT11_FAS12015	NOT11	27
6900567	NOT11_FAS12015	NOT11	33
6900568	NOT11_FAS12015	NOT11	106
6900569	NOT11_FAS12015	NOT11	104
6900570	NOT11_FAS12015	NOT11	56
6900571	NOT11_FAS12015	NOT11	37
6900572	NOT11_FAS12015	NOT11	89
6900573	NOT11_FAS12015	NOT11	31
6900574	NOT11_FAS12015	NOT11	72
6900575	NOT11_FAS12015	NOT11	121
6900576	NOT11_FAS12015	NOT11	20
6900577	NOT11_FAS12015	NOT11	53
6900578	NOT11_FAS12015	NOT11	95
6900579	NOT11_FAS12015	NOT11	59
6900580	NOT11_FAS12015	NOT11	160
6900581	NOT11_FAS12015	NOT11	135
6900582	NOT11_FAS12015	NOT11	54
6900583	NOT11_FAS12015	NOT11	186
6900584	NOT11_FAS12015	NOT11	150
6900585	NOT11_FAS12015	NOT11	94
6900586	NOT11_FAS12015	NOT11	46
6900587	NOT11_FAS12015	NOT11	197
6900588	NOT11_FAS12015	NOT11	62
6900589	NOT11_FAS12015	NOT11	53
6900590	NOT11_FAS12015	NOT11	101
6900591	NOT11_FAS12015	NOT11	66
6900592	NOT11_FAS12015	NOT11	89
6900593	NOT11_FAS12015	NOT11	151
6900594	NOT11_FAS12015	NOT11	74
6900595	NOT11_FAS12015	NOT11	49
6900596	NOT11_FAS12015	NOT11	96
6900597	NOT11_FAS12015	NOT11	119
6900598	NOT11_FAS12015	NOT11	106
6900599	NOT11_FAS12015	NOT11	68
6900600	NOT11_FAS12015	NOT11	144
6900601	NOT11_FAS12015	NOT11	53
6900602	NOT11_FAS12015	NOT11	35
6900603	NOT11_FAS12015	NOT11	61
6900604	NOT11_FAS12015	NOT11	28
6900605	NOT11_FAS12015	NOT11	68
6900606	NOT11_FAS12015	NOT11	110
6900607	NOT11_FAS12015	NOT11	70
6900608	NOT11_FAS12015	NOT11	71
6900609	NOT11_FAS12015	NOT11	76
6900610	NOT11_FAS12015	NOT11	45
6900611	NOT11_FAS12015	NOT11	100
6900612	NOT11_FAS12015	NOT11	91
6900613	NOT11_FAS12015	NOT11	115
6900614	NOT11_FAS12015	NOT11	104
6900615	NOT11_FAS12015	NOT11	121
6900616	NOT11_FAS12015	NOT11	198
6900617	NOT11_FAS12015	NOT11	167
6900618	NOT11_FAS12015	NOT11	60
6900619	NOT11_FAS12015	NOT11	71
6900620	NOT11_FAS12015	NOT11	55
6900621	NOT11_FAS12015	NOT11	71
6900622	NOT11_FAS12015	NOT11	73
6900623	NOT11_FAS12015	NOT11	119
6900624	NOT11_FAS12015	NOT11	150
6900625	NOT11_FAS12015	NOT11	87
6900626	NOT11_FAS12015	NOT11	49
6900627	NOT11_FAS12015	NOT11	37
6900628	NOT11_FAS12015	NOT11	107
6900629	NOT11_FAS12015	NOT11	105
6900630	NOT11_FAS12015	NOT11	156
6900631	NOT11_FAS12015	NOT11	52
6900632	NOT11_FAS12015	NOT11	36
6900633	NOT11_FAS12015	NOT11	95
6900634	NOT11_FAS12015	NOT11	91
6900635	NOT11_FAS12015	NOT11	58
6900636	NOT11_FAS12015	NOT11	84
6900637	NOT11_FAS12015	NOT11	177
6900638	NOT11_FAS12015	NOT11	83
6900639	NOT11_FAS12015	NOT11	96
6900640	NOT11_FAS12015	NOT11	57
6900641	NOT11_FAS12015	NOT11	84
6900642	NOT11_FAS12015	NOT11	97
6900643	NOT11_FAS12015	NOT11	72
6900644	NOT11_FAS12015	NOT11	70
6900645	NOT11_FAS12015	NOT11	158
6900646	NOT11_FAS12015	NOT11	111
6900647	NOT11_FAS12015	NOT11	87
6900648	NOT11_FAS12015	NOT11	105
6900649	NOT11_FAS12015	NOT11	72
6900650	NOT11_FAS12015	NOT11	42
6900651	NOT11_FAS12015	NOT11	210
6900652	NOT11_FAS12015	NOT11	155
6900653	NOT11_FAS12015	NOT11	67
6900654	NOT11_FAS12015	NOT11	51
6900655	NOT11_FAS12015	NOT11	10
6900656	NOT11_FAS12015	NOT11	93
6900657	NOT11_FAS12015	NOT11	134
6900658	NOT11_FAS12015	NOT11	112
6900659	NOT11_FAS12015	NOT11	133
6900660	NOT11_FAS12015	NOT11	118
6900661	NOT11_FAS12015	NOT11	77
6900662	NOT11_FAS12015	NOT11	81
6900663	NOT11_FAS12015	NOT11	73
6900664	NOT11_FAS12015	NOT11	58
6900665	NOT11_FAS12015	NOT11	99
6900666	NOT11_FAS12015	NOT11	60
6900667	NOT11_FAS12015	NOT11	31
6900668	NOT11_FAS12015	NOT11	66
6900669	NOT11_FAS12015	NOT11	110
6900670	NOT11_FAS12015	NOT11	186
6900671	NOT11_FAS12015	NOT11	20
6900672	NOT11_FAS12015	NOT11	71
6900673	NOT11_FAS12015	NOT11	172
6900674	NOT11_FAS12015	NOT11	37
6900675	NOT11_FAS12015	NOT11	89
6900676	NOT11_FAS12015	NOT11	44
6900677	NOT11_FAS12015	NOT11	21
6900678	NOT11_FAS12015	NOT11	113
6900679	NOT11_FAS12015	NOT11	37
6900680	NOT11_FAS12015	NOT11	157
6900681	NOT11_FAS12015	NOT11	112
6900682	NOT11_FAS12015	NOT11	85
6900683	NOT11_FAS12015	NOT11	39
6900684	NOT11_FAS12015	NOT11	36
6900685	NOT11_FAS12015	NOT11	120
6900686	NOT11_FAS12015	NOT11	110
6900687	NOT11_FAS12015	NOT11	148
6900688	NOT11_FAS12015	NOT11	54
6900689	NOT11_FAS12015	NOT11	30
6900690	NOT11_FAS12015	NOT11	84
6900691	NOT11_FAS12015	NOT11	121
6900692	NOT11_FAS12015	NOT11	64
6900693	NOT11_FAS12015	NOT11	156
6900694	NOT11_FAS12015	NOT11	76
6900695	NOT11_FAS12015	NOT11	67
6900696	NOT11_FAS12015	NOT11	44
6900697	NOT11_FAS12015	NOT11	100
6900698	NOT11_FAS12015	NOT11	89
6900699	NOT11_FAS12015	NOT11	38
6900700	NOT11_FAS12015	NOT11	42
6900701	NOT11_FAS12015	NOT11	161
6900702	NOT11_FAS12015	NOT11	49
6900703	NOT11_FAS12015	NOT11	132
6900704	NOT11_FAS12015	NOT11	135
6900705	NOT11_FAS12015	NOT11	40
6900706	NOT11_FAS12015	NOT11	124
6900707	NOT11_FAS12015	NOT11	53
6900708	NOT11_FAS12015	NOT11	10
6900709	NOT11_FAS12015	NOT11	97
6900710	NOT11_FAS12015	NOT11	137
6900711	NOT11_FAS12015	NOT11	50
6900712	NOT11_FAS12015	NOT11	67
6900713	NOT11_FAS12015	NOT11	163
6900714	NOT11_FAS12015	NOT11	81
6900715	NOT11_FAS12015	NOT11	138
6900716	NOT11_FAS12015	NOT11	118
6900717	NOT11_FAS12015	NOT11	164
6900718	NOT11_FAS12015	NOT11	103
6900719	NOT11_FAS12015	NOT11	102
6900720	NOT11_FAS12015	NOT11	33
6900721	NOT11_FAS12015	NOT11	51
6900722	NOT11_FAS12015	NOT11	52
6900723	NOT11_FAS12015	NOT11	38
6900724	NOT11_FAS12015	NOT11	111
6900725	NOT11_FAS12015	NOT11	181
6900726	NOT11_FAS12015	NOT11	147
6900727	NOT11_FAS12015	NOT11	81
6900728	NOT11_FAS12015	NOT11	44
6900729	NOT11_FAS12015	NOT11	60
6900730	NOT11_FAS12015	NOT11	78
6900731	NOT11_FAS12015	NOT11	106
6900732	NOT11_FAS12015	NOT11	33
6900733	NOT11_FAS12015	NOT11	65
6900734	NOT11_FAS12015	NOT11	83
6900735	NOT11_FAS12015	NOT11	101
6900736	NOT11_FAS12015	NOT11	106
6900737	NOT11_FAS12015	NOT11	128
6900738	NOT11_FAS12015	NOT11	90
6900739	NOT11_FAS12015	NOT11	183
6900740	NOT11_FAS12015	NOT11	106
6900741	NOT11_FAS12015	NOT11	92
6900742	NOT11_FAS12015	NOT11	97
6900743	NOT11_FAS12015	NOT11	144
6900744	NOT11_FAS12015	NOT11	51
6900745	NOT11_FAS12015	NOT11	47
6900746	NOT11_FAS12015	NOT11	42
6900747	NOT11_FAS12015	NOT11	149
6900748	NOT11_FAS12015	NOT11	28
6900749	NOT11_FAS12015	NOT11	50
6900750	NOT11_FAS12015	NOT11	131
6900751	NOT11_FAS12015	NOT11	91
6900752	NOT11_FAS12015	NOT11	69
6900753	NOT11_FAS12015	NOT11	78
6900754	NOT11_FAS12015	NOT11	42
6900755	NOT11_FAS12015	NOT11	116
6900756	NOT11_FAS12015	NOT11	23
6900757	NOT11_FAS12015	NOT11	106
6900758	NOT11_FAS12015	NOT11	89
6900759	NOT11_FAS12015	NOT11	97
6900760	NOT11_FAS12015	NOT11	58
6900761	NOT11_FAS12015	NOT11	159
6900762	NOT11_FAS12015	NOT11	109
6900763	NOT11_FAS12015	NOT11	99
6900764	NOT11_FAS12015	NOT11	60
6900765	NOT11_FAS12015	NOT11	71
6900766	NOT11_FAS12015	NOT11	18
6900767	NOT11_FAS12015	NOT11	143
6900768	NOT11_FAS12015	NOT11	39
6900769	NOT11_FAS12015	NOT11	71
6900770	NOT11_FAS12015	NOT11	124
6900771	NOT11_FAS12015	NOT11	60
6900772	NOT11_FAS12015	NOT11	74
6900773	NOT11_FAS12015	NOT11	147
6900774	NOT11_FAS12015	NOT11	64
6900775	NOT11_FAS12015	NOT11	93
6900776	NOT11_FAS12015	NOT11	57
6900777	NOT11_FAS12015	NOT11	89
6900778	NOT11_FAS12015	NOT11	65
6900779	NOT11_FAS12015	NOT11	109
6900780	NOT11_FAS12015	NOT11	108
6900781	NOT11_FAS12015	NOT11	7
6900782	NOT11_FAS12015	NOT11	33
6900783	NOT11_FAS12015	NOT11	148
6900784	NOT11_FAS12015	NOT11	57
6900785	NOT11_FAS12015	NOT11	127
6900786	NOT11_FAS12015	NOT11	117
6900787	NOT11_FAS12015	NOT11	145
6900788	NOT11_FAS12015	NOT11	95
6900789	NOT11_FAS12015	NOT11	76
6900790	NOT11_FAS12015	NOT11	166
6900791	NOT11_FAS12015	NOT11	81
6900792	NOT11_FAS12015	NOT11	50
6900793	NOT11_FAS12015	NOT11	97
6900794	NOT11_FAS12015	NOT11	133
6900795	NOT11_FAS12015	NOT11	85
6900796	NOT11_FAS12015	NOT11	57
6900797	NOT11_FAS12015	NOT11	109
6900798	NOT11_FAS12015	NOT11	146
6900799	NOT11_FAS12015	NOT11	102
6900800	NOT11_FAS12015	NOT11	155
6900801	NOT11_FAS12015	NOT11	46
6900802	NOT11_FAS12015	NOT11	61
6900803	NOT11_FAS12015	NOT11	63
6900804	NOT11_FAS12015	NOT11	108
6900805	NOT11_FAS12015	NOT11	132
6900806	NOT11_FAS12015	NOT11	60
6900807	NOT11_FAS12015	NOT11	67
6900808	NOT11_FAS12015	NOT11	51
6900809	NOT11_FAS12015	NOT11	168
6900810	NOT11_FAS12015	NOT11	17
6900811	NOT11_FAS12015	NOT11	46
6900812	NOT11_FAS12015	NOT11	79
6900813	NOT11_FAS12015	NOT11	88
6900814	NOT11_FAS12015	NOT11	187
6900815	NOT11_FAS12015	NOT11	119
6900816	NOT11_FAS12015	NOT11	133
6900817	NOT11_FAS12015	NOT11	149
6900818	NOT11_FAS12015	NOT11	123
6900819	NOT11_FAS12015	NOT11	31
6900820	NOT11_FAS12015	NOT11	93
6900821	NOT11_FAS12015	NOT11	46
6900822	NOT11_FAS12015	NOT11	52
6900823	NOT11_FAS12015	NOT11	163
6900824	NOT11_FAS12015	NOT11	35
6900825	NOT11_FAS12015	NOT11	63
6900826	NOT11_FAS12015	NOT11	136
6900827	NOT11_FAS12015	NOT11	66
6900828	NOT11_FAS12015	NOT11	43
6900829	NOT11_FAS12015	NOT11	77
6900830	NOT11_FAS12015	NOT11	102
6900831	NOT11_FAS12015	NOT11	209
6900832	NOT11_FAS12015	NOT11	66
6900833	NOT11_FAS12015	NOT11	87
6900834	NOT11_FAS12015	NOT11	55
6900835	NOT11_FAS12015	NOT11	32
6900836	NOT11_FAS12015	NOT11	40
6900837	NOT11_FAS12015	NOT11	40
6900838	NOT11_FAS12015	NOT11	112
6900839	NOT11_FAS12015	NOT11	33
6900840	NOT11_FAS12015	NOT11	81
6900841	NOT11_FAS12015	NOT11	89
6900842	NOT11_FAS12015	NOT11	65
6900843	NOT11_FAS12015	NOT11	43
6900844	NOT11_FAS12015	NOT11	158
6900845	NOT11_FAS12015	NOT11	78
6900846	NOT11_FAS12015	NOT11	67
6900847	NOT11_FAS12015	NOT11	154
6900848	NOT11_FAS12015	NOT11	63
6900849	NOT11_FAS12015	NOT11	146
6900850	NOT11_FAS12015	NOT11	121
6900851	NOT11_FAS12015	NOT11	106
6900852	NOT11_FAS12015	NOT11	185
6900853	NOT11_FAS12015	NOT11	116
6900854	NOT11_FAS12015	NOT11	80
6900855	NOT11_FAS12015	NOT11	123
6900856	NOT11_FAS12015	NOT11	70
6900857	NOT11_FAS12015	NOT11	93
6900858	NOT11_FAS12015	NOT11	67
6900859	NOT11_FAS12015	NOT11	124
6900860	NOT11_FAS12015	NOT11	80
6900861	NOT11_FAS12015	NOT11	79
6900862	NOT11_FAS12015	NOT11	121
6900863	NOT11_FAS12015	NOT11	103
6900864	NOT11_FAS12015	NOT11	82
6900865	NOT11_FAS12015	NOT11	174
6900866	NOT11_FAS12015	NOT11	30
6900867	NOT11_FAS12015	NOT11	51
6900868	NOT11_FAS12015	NOT11	87
6900869	NOT11_FAS12015	NOT11	39
6900870	NOT11_FAS12015	NOT11	63
6900871	NOT11_FAS12015	NOT11	148
6900872	NOT11_FAS12015	NOT11	74
6900873	NOT11_FAS12015	NOT11	82
6900874	NOT11_FAS12015	NOT11	107
6900875	NOT11_FAS12015	NOT11	153
6900876	NOT11_FAS12015	NOT11	214
6900877	NOT11_FAS12015	NOT11	149
6900878	NOT11_FAS12015	NOT11	126
6900879	NOT11_FAS12015	NOT11	97
6900880	NOT11_FAS12015	NOT11	67
6900881	NOT11_FAS12015	NOT11	92
6900882	NOT11_FAS12015	NOT11	29
6900883	NOT11_FAS12015	NOT11	50
6900884	NOT11_FAS12015	NOT11	68
6900885	NOT11_FAS12015	NOT11	84
6900886	NOT11_FAS12015	NOT11	69
6900887	NOT11_FAS12015	NOT11	149
6900888	NOT11_FAS12015	NOT11	42
6900889	NOT11_FAS12015	NOT11	92
6900890	NOT11_FAS12015	NOT11	79
6900891	NOT11_FAS12015	NOT11	90
6900892	NOT11_FAS12015	NOT11	51
6900893	NOT11_FAS12015	NOT11	105
6900894	NOT11_FAS12015	NOT11	96
6900895	NOT11_FAS12015	NOT11	83
6900896	NOT11_FAS12015	NOT11	125
6900897	NOT11_FAS12015	NOT11	123
6900898	NOT11_FAS12015	NOT11	150
6900899	NOT11_FAS12015	NOT11	101
6900900	NOT11_FAS12015	NOT11	47
6900901	NOT11_FAS12015	NOT11	97
6900902	NOT11_FAS12015	NOT11	268
6900903	NOT11_FAS12015	NOT11	81
6900904	NOT11_FAS12015	NOT11	107
6900905	NOT11_FAS12015	NOT11	38
6900906	NOT11_FAS12015	NOT11	8
6900907	NOT11_FAS12015	NOT11	37
6900908	NOT11_FAS12015	NOT11	68
6900909	NOT11_FAS12015	NOT11	137
6900910	NOT11_FAS12015	NOT11	150
6900911	NOT11_FAS12015	NOT11	44
6900912	NOT11_FAS12015	NOT11	25
6900913	NOT11_FAS12015	NOT11	85
6900914	NOT11_FAS12015	NOT11	117
6900915	NOT11_FAS12015	NOT11	60
6900916	NOT11_FAS12015	NOT11	99
6900917	NOT11_FAS12015	NOT11	98
6900918	NOT11_FAS12015	NOT11	108
6900919	NOT11_FAS12015	NOT11	78
6900920	NOT11_FAS12015	NOT11	155
6900921	NOT11_FAS12015	NOT11	33
6900922	NOT11_FAS12015	NOT11	60
6900923	NOT11_FAS12015	NOT11	127
6900924	NOT11_FAS12015	NOT11	90
6900925	NOT11_FAS12015	NOT11	55
6900926	NOT11_FAS12015	NOT11	37
6900927	NOT11_FAS12015	NOT11	111
6900928	NOT11_FAS12015	NOT11	70
6900929	NOT11_FAS12015	NOT11	81
6900930	NOT11_FAS12015	NOT11	69
6900931	NOT11_FAS12015	NOT11	185
6900932	NOT11_FAS12015	NOT11	73
6900933	NOT11_FAS12015	NOT11	30
6900934	NOT11_FAS12015	NOT11	89
6900935	NOT11_FAS12015	NOT11	23
6900936	NOT11_FAS12015	NOT11	124
6900937	NOT11_FAS12015	NOT11	52
6900938	NOT11_FAS12015	NOT11	80
6900939	NOT11_FAS12015	NOT11	47
6900940	NOT11_FAS12015	NOT11	146
6900941	NOT11_FAS12015	NOT11	101
6900942	NOT11_FAS12015	NOT11	58
6900943	NOT11_FAS12015	NOT11	77
6900944	NOT11_FAS12015	NOT11	90
6900945	NOT11_FAS12015	NOT11	69
6900946	NOT11_FAS12015	NOT11	126
6900947	NOT11_FAS12015	NOT11	122
6900948	NOT11_FAS12015	NOT11	95
6900949	NOT11_FAS12015	NOT11	56
6900950	NOT11_FAS12015	NOT11	107
6900951	NOT11_FAS12015	NOT11	153
6900952	NOT11_FAS12015	NOT11	196
6900953	NOT11_FAS12015	NOT11	80
6900954	NOT11_FAS12015	NOT11	75
6900955	NOT11_FAS12015	NOT11	170
6900956	NOT11_FAS12015	NOT11	97
6900957	NOT11_FAS12015	NOT11	85
6900958	NOT11_FAS12015	NOT11	92
6900959	NOT11_FAS12015	NOT11	79
6900960	NOT11_FAS12015	NOT11	161
6900961	NOT11_FAS12015	NOT11	51
6900962	NOT11_FAS12015	NOT11	100
6900963	NOT11_FAS12015	NOT11	56
6900964	NOT11_FAS12015	NOT11	160
6900965	NOT11_FAS12015	NOT11	108
6900966	NOT11_FAS12015	NOT11	19
6900967	NOT11_FAS12015	NOT11	59
6900968	NOT11_FAS12015	NOT11	114
6900969	NOT11_FAS12015	NOT11	76
6900970	NOT11_FAS12015	NOT11	120
6900971	NOT11_FAS12015	NOT11	99
6900972	NOT11_FAS12015	NOT11	55
6900973	NOT11_FAS12015	NOT11	85
6900974	NOT11_FAS12015	NOT11	73
6900975	NOT11_FAS12015	NOT11	88
6900976	NOT11_FAS12015	NOT11	122
6900977	NOT11_FAS12015	NOT11	94
6900978	NOT11_FAS12015	NOT11	103
6900979	NOT11_FAS12015	NOT11	92
6900980	NOT11_FAS12015	NOT11	25
6900981	NOT11_FAS12015	NOT11	58
6900982	NOT11_FAS12015	NOT11	47
6900983	NOT11_FAS12015	NOT11	128
6900984	NOT11_FAS12015	NOT11	56
6900985	NOT11_FAS12015	NOT11	86
6900986	NOT11_FAS12015	NOT11	104
6900987	NOT11_FAS12015	NOT11	117
6900988	NOT11_FAS12015	NOT11	108
6900989	NOT11_FAS12015	NOT11	111
6900990	NOT11_FAS12015	NOT11	68
6900991	NOT11_FAS12015	NOT11	148
6900992	NOT11_FAS12015	NOT11	77
6900993	NOT11_FAS12015	NOT11	93
6900994	NOT11_FAS12015	NOT11	106
6900995	NOT11_FAS12015	NOT11	52
6900996	NOT11_FAS12015	NOT11	77
6900997	NOT11_FAS12015	NOT11	160
6900998	NOT11_FAS12015	NOT11	39
6900999	NOT11_FAS12015	NOT11	55
6901000	NOT11_FAS12015	NOT11	74
6901001	NOT11_FAS12015	NOT11	89
6901002	NOT11_FAS12015	NOT11	130
6901003	NOT11_FAS12015	NOT11	63
6901004	NOT11_FAS12015	NOT11	145
6901005	NOT11_FAS12015	NOT11	102
6901006	NOT11_FAS12015	NOT11	101
6901007	NOT11_FAS12015	NOT11	36
6901008	NOT11_FAS12015	NOT11	210
6901009	NOT11_FAS12015	NOT11	125
6901010	NOT11_FAS12015	NOT11	61
6901011	NOT11_FAS12015	NOT11	86
6901012	NOT11_FAS12015	NOT11	50
6901013	NOT11_FAS12015	NOT11	38
6901014	NOT11_FAS12015	NOT11	139
6901015	NOT11_FAS12015	NOT11	77
6901016	NOT11_FAS12015	NOT11	137
6901017	NOT11_FAS12015	NOT11	149
6901018	NOT11_FAS12015	NOT11	50
6901019	NOT11_FAS12015	NOT11	137
6901020	NOT11_FAS12015	NOT11	37
6901021	NOT11_FAS12015	NOT11	142
6901022	NOT11_FAS12015	NOT11	46
6901023	NOT11_FAS12015	NOT11	80
6901024	NOT11_FAS12015	NOT11	96
6901025	NOT11_FAS12015	NOT11	58
6901026	NOT11_FAS12015	NOT11	131
6901027	NOT11_FAS12015	NOT11	64
6901028	NOT11_FAS12015	NOT11	159
6901029	NOT11_FAS12015	NOT11	77
6901030	NOT11_FAS12015	NOT11	155
6901031	NOT11_FAS12015	NOT11	54
6901032	NOT11_FAS12015	NOT11	116
6901033	NOT11_FAS12015	NOT11	74
6901034	NOT11_FAS12015	NOT11	34
6901035	NOT11_FAS12015	NOT11	80
6901036	NOT11_FAS12015	NOT11	113
6901037	NOT11_FAS12015	NOT11	134
6901038	NOT11_FAS12015	NOT11	100
6901039	NOT11_FAS12015	NOT11	103
6901040	NOT11_FAS12015	NOT11	56
6901041	NOT11_FAS12015	NOT11	99
6901042	NOT11_FAS12015	NOT11	118
6901043	NOT11_FAS12015	NOT11	46
6901044	NOT11_FAS12015	NOT11	68
6901045	NOT11_FAS12015	NOT11	47
6901046	NOT11_FAS12015	NOT11	194
6901047	NOT11_FAS12015	NOT11	102
6901048	NOT11_FAS12015	NOT11	55
6901049	NOT11_FAS12015	NOT11	76
6901050	NOT11_FAS12015	NOT11	55
6901051	NOT11_FAS12015	NOT11	158
6901052	NOT11_FAS12015	NOT11	62
6901053	NOT11_FAS12015	NOT11	124
6901054	NOT11_FAS12015	NOT11	34
6901055	NOT11_FAS12015	NOT11	145
6901056	NOT11_FAS12015	NOT11	98
6901057	NOT11_FAS12015	NOT11	40
6901058	NOT11_FAS12015	NOT11	130
6901059	NOT11_FAS12015	NOT11	28
6901060	NOT11_FAS12015	NOT11	131
6901061	NOT11_FAS12015	NOT11	116
6901062	NOT11_FAS12015	NOT11	89
6901063	NOT11_FAS12015	NOT11	71
6901064	NOT11_FAS12015	NOT11	81
6901065	NOT11_FAS12015	NOT11	34
6901066	NOT11_FAS12015	NOT11	114
6901067	NOT11_FAS12015	NOT11	54
6901068	NOT11_FAS12015	NOT11	171
6901069	NOT11_FAS12015	NOT11	49
6901070	NOT11_FAS12015	NOT11	227
6901071	NOT11_FAS12015	NOT11	111
6901072	NOT11_FAS12015	NOT11	36
6901073	NOT11_FAS12015	NOT11	44
6901074	NOT11_FAS12015	NOT11	53
6901075	NOT11_FAS12015	NOT11	109
6901076	NOT11_FAS12015	NOT11	37
6901077	NOT11_FAS12015	NOT11	95
6901078	NOT11_FAS12015	NOT11	89
6901079	NOT11_FAS12015	NOT11	66
6901080	NOT11_FAS12015	NOT11	49
6901081	NOT11_FAS12015	NOT11	8
6901082	NOT11_FAS12015	NOT11	65
6901083	NOT11_FAS12015	NOT11	133
6901084	NOT11_FAS12015	NOT11	73
6901085	NOT11_FAS12015	NOT11	79
6901086	NOT11_FAS12015	NOT11	157
6901087	NOT11_FAS12015	NOT11	55
6901088	NOT11_FAS12015	NOT11	27
6901089	NOT11_FAS12015	NOT11	72
6901090	NOT11_FAS12015	NOT11	49
6901091	NOT11_FAS12015	NOT11	60
6901092	NOT11_FAS12015	NOT11	149
6901093	NOT11_FAS12015	NOT11	125
6901094	NOT11_FAS12015	NOT11	195
6901095	NOT11_FAS12015	NOT11	90
6901096	NOT11_FAS12015	NOT11	21
6901097	NOT11_FAS12015	NOT11	55
6901098	NOT11_FAS12015	NOT11	22
6901099	NOT11_FAS12015	NOT11	107
6901100	NOT11_FAS12015	NOT11	52
6901101	NOT11_FAS12015	NOT11	41
6901102	NOT11_FAS12015	NOT11	59
6901103	NOT11_FAS12015	NOT11	111
6901104	NOT11_FAS12015	NOT11	63
6901105	NOT11_FAS12015	NOT11	25
6901106	NOT11_FAS12015	NOT11	91
6901107	NOT11_FAS12015	NOT11	114
6901108	NOT11_FAS12015	NOT11	175
6901109	NOT11_FAS12015	NOT11	94
6901110	NOT11_FAS12015	NOT11	47
6901111	NOT11_FAS12015	NOT11	33
6901112	NOT11_FAS12015	NOT11	43
6901113	NOT11_FAS12015	NOT11	65
6901114	NOT11_FAS12015	NOT11	74
6901115	NOT11_FAS12015	NOT11	43
6901116	NOT11_FAS12015	NOT11	41
6901117	NOT11_FAS12015	NOT11	79
6901118	NOT11_FAS12015	NOT11	58
6901119	NOT11_FAS12015	NOT11	94
6901120	NOT11_FAS12015	NOT11	75
6901121	NOT11_FAS12015	NOT11	178
6901122	NOT11_FAS12015	NOT11	131
6901123	NOT11_FAS12015	NOT11	83
6901124	NOT11_FAS12015	NOT11	44
6901125	NOT11_FAS12015	NOT11	89
6901126	NOT11_FAS12015	NOT11	51
6901127	NOT11_FAS12015	NOT11	92
6901128	NOT11_FAS12015	NOT11	197
6901129	NOT11_FAS12015	NOT11	31
6901130	NOT11_FAS12015	NOT11	68
6901131	NOT11_FAS12015	NOT11	188
6901132	NOT11_FAS12015	NOT11	38
6901133	NOT11_FAS12015	NOT11	31
6901134	NOT11_FAS12015	NOT11	52
6901135	NOT11_FAS12015	NOT11	91
6901136	NOT11_FAS12015	NOT11	79
6901137	NOT11_FAS12015	NOT11	45
6901138	NOT11_FAS12015	NOT11	85
6901139	NOT11_FAS12015	NOT11	17
6901140	NOT11_FAS12015	NOT11	97
6901141	NOT11_FAS12015	NOT11	63
6901142	NOT11_FAS12015	NOT11	61
6901143	NOT11_FAS12015	NOT11	35
6901144	NOT11_FAS12015	NOT11	168
6901145	NOT11_FAS12015	NOT11	76
6901146	NOT11_FAS12015	NOT11	36
6901147	NOT11_FAS12015	NOT11	68
6901148	NOT11_FAS12015	NOT11	49
6901149	NOT11_FAS12015	NOT11	86
6901150	NOT11_FAS12015	NOT11	44
6901151	NOT11_FAS12015	NOT11	112
6901152	NOT11_FAS12015	NOT11	28
6901153	NOT11_FAS12015	NOT11	88
6901154	NOT11_FAS12015	NOT11	105
6901155	NOT11_FAS12015	NOT11	41
6901156	NOT11_FAS12015	NOT11	112
6901157	NOT11_FAS12015	NOT11	35
6901158	NOT11_FAS12015	NOT11	56
6901159	NOT11_FAS12015	NOT11	59
6901160	NOT11_FAS12015	NOT11	45
6901161	NOT11_FAS12015	NOT11	77
6901162	NOT11_FAS12015	NOT11	232
6901163	NOT11_FAS12015	NOT11	31
6901164	NOT11_FAS12015	NOT11	86
6901165	NOT11_FAS12015	NOT11	34
6901166	NOT11_FAS12015	NOT11	53
6901167	NOT11_FAS12015	NOT11	105
6901168	NOT11_FAS12015	NOT11	48
6901169	NOT11_FAS12015	NOT11	129
6901170	NOT11_FAS12015	NOT11	18
6901171	NOT11_FAS12015	NOT11	63
6901172	NOT11_FAS12015	NOT11	103
6901173	NOT11_FAS12015	NOT11	123
6901174	NOT11_FAS12015	NOT11	198
6901175	NOT11_FAS12015	NOT11	151
6901176	NOT11_FAS12015	NOT11	111
6901177	NOT11_FAS12015	NOT11	152
6901178	NOT11_FAS12015	NOT11	46
6901179	NOT11_FAS12015	NOT11	124
6901180	NOT11_FAS12015	NOT11	59
6901181	NOT11_FAS12015	NOT11	102
6901182	NOT11_FAS12015	NOT11	31
6901183	NOT11_FAS12015	NOT11	8
6901184	NOT11_FAS12015	NOT11	77
6901185	NOT11_FAS12015	NOT11	56
6901186	NOT11_FAS12015	NOT11	83
6901187	NOT11_FAS12015	NOT11	71
6901188	NOT11_FAS12015	NOT11	127
6901189	NOT11_FAS12015	NOT11	142
6901190	NOT11_FAS12015	NOT11	270
6901191	NOT11_FAS12015	NOT11	56
6901192	NOT11_FAS12015	NOT11	42
6901193	NOT11_FAS12015	NOT11	43
6901194	NOT11_FAS12015	NOT11	67
6901195	NOT11_FAS12015	NOT11	89
6901196	NOT11_FAS12015	NOT11	16
6901197	NOT11_FAS12015	NOT11	73
6901198	NOT11_FAS12015	NOT11	99
6901199	NOT11_FAS12015	NOT11	92
6901200	NOT11_FAS12015	NOT11	16
6901201	NOT11_FAS12015	NOT11	71
6901202	NOT11_FAS12015	NOT11	137
6901203	NOT11_FAS12015	NOT11	39
6901204	NOT11_FAS12015	NOT11	91
6901205	NOT11_FAS12015	NOT11	106
6901206	NOT11_FAS12015	NOT11	85
6901207	NOT11_FAS12015	NOT11	33
6901208	NOT11_FAS12015	NOT11	55
6901209	NOT11_FAS12015	NOT11	112
6901210	NOT11_FAS12015	NOT11	64
6901211	NOT11_FAS12015	NOT11	38
6901212	NOT11_FAS12015	NOT11	133
6901213	NOT11_FAS12015	NOT11	46
6901214	NOT11_FAS12015	NOT11	36
6901215	NOT11_FAS12015	NOT11	133
6901216	NOT11_FAS12015	NOT11	95
6901217	NOT11_FAS12015	NOT11	91
6901218	NOT11_FAS12015	NOT11	110
6901219	NOT11_FAS12015	NOT11	7
6901220	NOT11_FAS12015	NOT11	32
6901221	NOT11_FAS12015	NOT11	69
6901222	NOT11_FAS12015	NOT11	147
6901223	NOT11_FAS12015	NOT11	118
6901224	NOT11_FAS12015	NOT11	253
6901225	NOT11_FAS12015	NOT11	57
6901226	NOT11_FAS12015	NOT11	62
6901227	NOT11_FAS12015	NOT11	82
6901228	NOT11_FAS12015	NOT11	103
6901229	NOT11_FAS12015	NOT11	87
6901230	NOT11_FAS12015	NOT11	78
6901231	NOT11_FAS12015	NOT11	126
6901232	NOT11_FAS12015	NOT11	93
6901233	NOT11_FAS12015	NOT11	95
6901234	NOT11_FAS12015	NOT11	114
6901235	NOT11_FAS12015	NOT11	177
6901236	NOT11_FAS12015	NOT11	152
6901237	NOT11_FAS12015	NOT11	112
6901238	NOT11_FAS12015	NOT11	86
6901239	NOT11_FAS12015	NOT11	66
6901240	NOT11_FAS12015	NOT11	47
6901241	NOT11_FAS12015	NOT11	111
6901242	NOT11_FAS12015	NOT11	63
6901243	NOT11_FAS12015	NOT11	27
6901244	NOT11_FAS12015	NOT11	43
6901245	NOT11_FAS12015	NOT11	94
6901246	NOT11_FAS12015	NOT11	146
6901247	NOT11_FAS12015	NOT11	54
6901248	NOT11_FAS12015	NOT11	32
6901249	NOT11_FAS12015	NOT11	31
6901250	NOT11_FAS12015	NOT11	37
6901251	NOT11_FAS12015	NOT11	45
6901252	NOT11_FAS12015	NOT11	108
6901253	NOT11_FAS12015	NOT11	78
6901254	NOT11_FAS12015	NOT11	125
6901255	NOT11_FAS12015	NOT11	114
6901256	NOT11_FAS12015	NOT11	12
6901257	NOT11_FAS12015	NOT11	72
6901258	NOT11_FAS12015	NOT11	69
6901259	NOT11_FAS12015	NOT11	110
6901260	NOT11_FAS12015	NOT11	58
6901261	NOT11_FAS12015	NOT11	55
6901262	NOT11_FAS12015	NOT11	119
6901263	NOT11_FAS12015	NOT11	210
6901264	NOT11_FAS12015	NOT11	197
6901265	NOT11_FAS12015	NOT11	208
6901266	NOT11_FAS12015	NOT11	92
6901267	NOT11_FAS12015	NOT11	63
6901268	NOT11_FAS12015	NOT11	42
6901269	NOT11_FAS12015	NOT11	136
6901270	NOT11_FAS12015	NOT11	55
6901271	NOT11_FAS12015	NOT11	32
6901272	NOT11_FAS12015	NOT11	34
6901273	NOT11_FAS12015	NOT11	50
6901274	NOT11_FAS12015	NOT11	70
6901275	NOT11_FAS12015	NOT11	161
6901276	NOT11_FAS12015	NOT11	54
6901277	NOT11_FAS12015	NOT11	106
6901278	NOT11_FAS12015	NOT11	38
6901279	NOT11_FAS12015	NOT11	92
6901280	NOT11_FAS12015	NOT11	69
6901281	NOT11_FAS12015	NOT11	37
6901282	NOT11_FAS12015	NOT11	59
6901283	NOT11_FAS12015	NOT11	120
6901284	NOT11_FAS12015	NOT11	107
6901285	NOT11_FAS12015	NOT11	107
6901286	NOT11_FAS12015	NOT11	97
6901287	NOT11_FAS12015	NOT11	74
6901288	NOT11_FAS12015	NOT11	33
6901289	NOT11_FAS12015	NOT11	51
6901290	NOT11_FAS12015	NOT11	78
6901291	NOT11_FAS12015	NOT11	8
6901292	NOT11_FAS12015	NOT11	90
6901293	NOT11_FAS12015	NOT11	85
6901294	NOT11_FAS12015	NOT11	47
6901295	NOT11_FAS12015	NOT11	35
6901296	NOT11_FAS12015	NOT11	97
6901297	NOT11_FAS12015	NOT11	97
6901298	NOT11_FAS12015	NOT11	140
6901299	NOT11_FAS12015	NOT11	63
6901300	NOT11_FAS12015	NOT11	131
6901301	NOT11_FAS12015	NOT11	27
6901302	NOT11_FAS12015	NOT11	8
6901303	NOT11_FAS12015	NOT11	107
6901304	NOT11_FAS12015	NOT11	87
6901305	NOT11_FAS12015	NOT11	67
6901306	NOT11_FAS12015	NOT11	38
6901307	NOT11_FAS12015	NOT11	138
6901308	NOT11_FAS12015	NOT11	56
6901309	NOT11_FAS12015	NOT11	52
6901310	NOT11_FAS12015	NOT11	95
6901311	NOT11_FAS12015	NOT11	102
6901312	NOT11_FAS12015	NOT11	108
6901313	NOT11_FAS12015	NOT11	69
6901314	NOT11_FAS12015	NOT11	130
6901315	NOT11_FAS12015	NOT11	78
6901316	NOT11_FAS12015	NOT11	93
6901317	NOT11_FAS12015	NOT11	206
6901318	NOT11_FAS12015	NOT11	17
6901319	NOT11_FAS12015	NOT11	120
6901320	NOT11_FAS12015	NOT11	141
6901321	NOT11_FAS12015	NOT11	148
6901322	NOT11_FAS12015	NOT11	51
6901323	NOT11_FAS12015	NOT11	27
6901324	NOT11_FAS12015	NOT11	165
6901325	NOT11_FAS12015	NOT11	113
6901326	NOT11_FAS12015	NOT11	98
6901327	NOT11_FAS12015	NOT11	79
6901328	NOT11_FAS12015	NOT11	141
6901329	NOT11_FAS12015	NOT11	32
6901330	NOT11_FAS12015	NOT11	34
6901331	NOT11_FAS12015	NOT11	81
6901332	NOT11_FAS12015	NOT11	32
6901333	NOT11_FAS12015	NOT11	58
6901334	NOT11_FAS12015	NOT11	99
6901335	NOT11_FAS12015	NOT11	78
6901336	NOT11_FAS12015	NOT11	65
6901337	NOT11_FAS12015	NOT11	45
6901338	NOT11_FAS12015	NOT11	159
6901339	NOT11_FAS12015	NOT11	142
6901340	NOT11_FAS12015	NOT11	24
6901341	NOT11_FAS12015	NOT11	40
6901342	NOT11_FAS12015	NOT11	91
6901343	NOT11_FAS12015	NOT11	177
6901344	NOT11_FAS12015	NOT11	159
6901345	NOT11_FAS12015	NOT11	89
6901346	NOT11_FAS12015	NOT11	125
6901347	NOT11_FAS12015	NOT11	82
6901348	NOT11_FAS12015	NOT11	24
6901349	NOT11_FAS12015	NOT11	62
6901350	NOT11_FAS12015	NOT11	117
6901351	NOT11_FAS12015	NOT11	82
6901352	NOT11_FAS12015	NOT11	66
6901353	NOT11_FAS12015	NOT11	127
6901354	NOT11_FAS12015	NOT11	50
6901355	NOT11_FAS12015	NOT11	108
6901356	NOT11_FAS12015	NOT11	64
6901357	NOT11_FAS12015	NOT11	184
6901358	NOT11_FAS12015	NOT11	63
6901359	NOT11_FAS12015	NOT11	45
6901360	NOT11_FAS12015	NOT11	83
6901361	NOT11_FAS12015	NOT11	24
6901362	NOT11_FAS12015	NOT11	30
6901363	NOT11_FAS12015	NOT11	123
6901364	NOT11_FAS12015	NOT11	72
6901365	NOT11_FAS12015	NOT11	53
6901366	NOT11_FAS12015	NOT11	141
6901367	NOT11_FAS12015	NOT11	71
6901368	NOT11_FAS12015	NOT11	83
6901369	NOT11_FAS12015	NOT11	70
6901370	NOT11_FAS12015	NOT11	153
6901371	NOT11_FAS12015	NOT11	40
6901372	NOT11_FAS12015	NOT11	39
6901373	NOT11_FAS12015	NOT11	143
6901374	NOT11_FAS12015	NOT11	94
6901375	NOT11_FAS12015	NOT11	85
6901376	NOT11_FAS12015	NOT11	43
6901377	NOT11_FAS12015	NOT11	51
6901378	NOT11_FAS12015	NOT11	84
6901379	NOT11_FAS12015	NOT11	70
6901380	NOT11_FAS12015	NOT11	151
6901381	NOT11_FAS12015	NOT11	71
6901382	NOT11_FAS12015	NOT11	105
6901383	NOT11_FAS12015	NOT11	95
6901384	NOT11_FAS12015	NOT11	57
6901385	NOT11_FAS12015	NOT11	139
6901386	NOT11_FAS12015	NOT11	50
6901387	NOT11_FAS12015	NOT11	53
6901388	NOT11_FAS12015	NOT11	93
6901389	NOT11_FAS12015	NOT11	71
6901390	NOT11_FAS12015	NOT11	53
6901391	NOT11_FAS12015	NOT11	68
6901392	NOT11_FAS12015	NOT11	55
6901393	NOT11_FAS12015	NOT11	56
6901394	NOT11_FAS12015	NOT11	183
6901395	NOT11_FAS12015	NOT11	99
6901396	NOT11_FAS12015	NOT11	192
6901397	NOT11_FAS12015	NOT11	105
6901398	NOT11_FAS12015	NOT11	33
6901399	NOT11_FAS12015	NOT11	186
6901400	NOT11_FAS12015	NOT11	72
6901401	NOT11_FAS12015	NOT11	55
6901402	NOT11_FAS12015	NOT11	81
6901403	NOT11_FAS12015	NOT11	31
6901404	NOT11_FAS12015	NOT11	60
6901405	NOT11_FAS12015	NOT11	26
6901406	NOT11_FAS12015	NOT11	82
6901407	NOT11_FAS12015	NOT11	101
6901408	NOT11_FAS12015	NOT11	143
6901409	NOT11_FAS12015	NOT11	124
6901410	NOT11_FAS12015	NOT11	145
6901411	NOT11_FAS12015	NOT11	46
6901412	NOT11_FAS12015	NOT11	118
6901413	NOT11_FAS12015	NOT11	73
6901414	NOT11_FAS12015	NOT11	119
6901415	NOT11_FAS12015	NOT11	150
6901416	NOT11_FAS12015	NOT11	79
6901417	NOT11_FAS12015	NOT11	81
6901418	NOT11_FAS12015	NOT11	183
6901419	NOT11_FAS12015	NOT11	137
6901420	NOT11_FAS12015	NOT11	73
6901421	NOT11_FAS12015	NOT11	42
6901422	NOT11_FAS12015	NOT11	29
6901423	NOT11_FAS12015	NOT11	84
6901424	NOT11_FAS12015	NOT11	104
6901425	NOT11_FAS12015	NOT11	83
6901426	NOT11_FAS12015	NOT11	61
6901427	NOT11_FAS12015	NOT11	79
6901428	NOT11_FAS12015	NOT11	95
6901429	NOT11_FAS12015	NOT11	143
6901430	NOT11_FAS12015	NOT11	135
6901431	NOT11_FAS12015	NOT11	157
6901432	NOT11_FAS12015	NOT11	135
6901433	NOT11_FAS12015	NOT11	164
6901434	NOT11_FAS12015	NOT11	90
6901435	NOT11_FAS12015	NOT11	9
6901436	NOT11_FAS12015	NOT11	80
6901437	NOT11_FAS12015	NOT11	42
6901438	NOT11_FAS12015	NOT11	112
6901439	NOT11_FAS12015	NOT11	39
6901440	NOT11_FAS12015	NOT11	84
6901441	NOT11_FAS12015	NOT11	68
6901442	NOT11_FAS12015	NOT11	52
6901443	NOT11_FAS12015	NOT11	131
6901444	NOT11_FAS12015	NOT11	71
6901445	NOT11_FAS12015	NOT11	73
6901446	NOT11_FAS12015	NOT11	82
6901447	NOT11_FAS12015	NOT11	47
6901448	NOT11_FAS12015	NOT11	43
6901449	NOT11_FAS12015	NOT11	61
6901450	NOT11_FAS12015	NOT11	45
6901451	NOT11_FAS12015	NOT11	68
6901452	NOT11_FAS12015	NOT11	75
6901453	NOT11_FAS12015	NOT11	138
6901454	NOT11_FAS12015	NOT11	65
6901455	NOT11_FAS12015	NOT11	91
6901456	NOT11_FAS12015	NOT11	73
6901457	NOT11_FAS12015	NOT11	70
6901458	NOT11_FAS12015	NOT11	98
6901459	NOT11_FAS12015	NOT11	153
6901460	NOT11_FAS12015	NOT11	99
6901461	NOT11_FAS12015	NOT11	109
6901462	NOT11_FAS12015	NOT11	66
6901463	NOT11_FAS12015	NOT11	76
6901464	NOT11_FAS12015	NOT11	48
6901465	NOT11_FAS12015	NOT11	65
6901466	NOT11_FAS12015	NOT11	39
6901467	NOT11_FAS12015	NOT11	65
6901468	NOT11_FAS12015	NOT11	47
6901469	NOT11_FAS12015	NOT11	78
6901470	NOT11_FAS12015	NOT11	78
6901471	NOT11_FAS12015	NOT11	58
6901472	NOT11_FAS12015	NOT11	135
6901473	NOT11_FAS12015	NOT11	127
6901474	NOT11_FAS12015	NOT11	69
6901475	NOT11_FAS12015	NOT11	119
6901476	NOT11_FAS12015	NOT11	113
6901477	NOT11_FAS12015	NOT11	100
6901478	NOT11_FAS12015	NOT11	30
6901479	NOT11_FAS12015	NOT11	135
6901480	NOT11_FAS12015	NOT11	105
6901481	NOT11_FAS12015	NOT11	32
6901482	NOT11_FAS12015	NOT11	133
6901483	NOT11_FAS12015	NOT11	195
6901484	NOT11_FAS12015	NOT11	49
6901485	NOT11_FAS12015	NOT11	101
6901486	NOT11_FAS12015	NOT11	151
6901487	NOT11_FAS12015	NOT11	92
6901488	NOT11_FAS12015	NOT11	113
6901489	NOT11_FAS12015	NOT11	34
6901490	NOT11_FAS12015	NOT11	60
6901491	NOT11_FAS12015	NOT11	133
6901492	NOT11_FAS12015	NOT11	67
6901493	NOT11_FAS12015	NOT11	49
6901494	NOT11_FAS12015	NOT11	41
6901495	NOT11_FAS12015	NOT11	96
6901496	NOT11_FAS12015	NOT11	120
6901497	NOT11_FAS12015	NOT11	36
6901498	NOT11_FAS12015	NOT11	168
6901499	NOT11_FAS12015	NOT11	91
6901500	NOT11_FAS12015	NOT11	89
6901501	NOT11_FAS12015	NOT11	130
6901502	NOT11_FAS12015	NOT11	65
6901503	NOT11_FAS12015	NOT11	111
6901504	NOT11_FAS12015	NOT11	149
6901505	NOT11_FAS12015	NOT11	114
6901506	NOT11_FAS12015	NOT11	37
6901507	NOT11_FAS12015	NOT11	107
6901508	NOT11_FAS12015	NOT11	122
6901509	NOT11_FAS12015	NOT11	66
6901510	NOT11_FAS12015	NOT11	68
6901511	NOT11_FAS12015	NOT11	107
6901512	NOT11_FAS12015	NOT11	72
6901513	NOT11_FAS12015	NOT11	143
6901514	NOT11_FAS12015	NOT11	90
6901515	NOT11_FAS12015	NOT11	123
6901516	NOT11_FAS12015	NOT11	67
6901517	NOT11_FAS12015	NOT11	31
6901518	NOT11_FAS12015	NOT11	60
6901519	NOT11_FAS12015	NOT11	129
6901520	NOT11_FAS12015	NOT11	72
6901521	NOT11_FAS12015	NOT11	91
6901522	NOT11_FAS12015	NOT11	105
6901523	NOT11_FAS12015	NOT11	49
6901524	NOT11_FAS12015	NOT11	74
6901525	NOT11_FAS12015	NOT11	31
6901526	NOT11_FAS12015	NOT11	45
6901527	NOT11_FAS12015	NOT11	102
6901528	NOT11_FAS12015	NOT11	52
6901529	NOT11_FAS12015	NOT11	156
6901530	NOT11_FAS12015	NOT11	133
6901531	NOT11_FAS12015	NOT11	82
6901532	NOT11_FAS12015	NOT11	114
6901533	NOT11_FAS12015	NOT11	112
6901534	NOT11_FAS12015	NOT11	55
6901535	NOT11_FAS12015	NOT11	52
6901536	NOT11_FAS12015	NOT11	227
6901537	NOT11_FAS12015	NOT11	135
6901538	NOT11_FAS12015	NOT11	77
6901539	NOT11_FAS12015	NOT11	42
6901540	NOT11_FAS12015	NOT11	53
6901541	NOT11_FAS12015	NOT11	71
6901542	NOT11_FAS12015	NOT11	104
6901543	NOT11_FAS12015	NOT11	107
6901544	NOT11_FAS12015	NOT11	50
6901545	NOT11_FAS12015	NOT11	112
6901546	NOT11_FAS12015	NOT11	56
6901547	NOT11_FAS12015	NOT11	39
6901548	NOT11_FAS12015	NOT11	63
6901549	NOT11_FAS12015	NOT11	132
6901550	NOT11_FAS12015	NOT11	50
6901551	NOT11_FAS12015	NOT11	107
6901552	NOT11_FAS12015	NOT11	168
6901553	NOT11_FAS12015	NOT11	82
6901554	NOT11_FAS12015	NOT11	101
6901555	NOT11_FAS12015	NOT11	183
6901556	NOT11_FAS12015	NOT11	60
6901557	NOT11_FAS12015	NOT11	114
6901558	NOT11_FAS12015	NOT11	36
6901559	NOT11_FAS12015	NOT11	29
6901560	NOT11_FAS12015	NOT11	55
6901561	NOT11_FAS12015	NOT11	106
6901562	NOT11_FAS12015	NOT11	33
6901563	NOT11_FAS12015	NOT11	159
6901564	NOT11_FAS12015	NOT11	121
6901565	NOT11_FAS12015	NOT11	144
6901566	NOT11_FAS12015	NOT11	139
6901567	NOT11_FAS12015	NOT11	52
6901568	NOT11_FAS12015	NOT11	35
6901569	NOT11_FAS12015	NOT11	50
6901570	NOT11_FAS12015	NOT11	112
6901571	NOT11_FAS12015	NOT11	61
6901572	NOT11_FAS12015	NOT11	73
6901573	NOT11_FAS12015	NOT11	98
6901574	NOT11_FAS12015	NOT11	89
6901575	NOT11_FAS12015	NOT11	56
6901576	NOT11_FAS12015	NOT11	127
6901577	NOT11_FAS12015	NOT11	46
6901578	NOT11_FAS12015	NOT11	107
6901579	NOT11_FAS12015	NOT11	74
6901580	NOT11_FAS12015	NOT11	36
6901581	NOT11_FAS12015	NOT11	168
6901582	NOT11_FAS12015	NOT11	100
6901583	NOT11_FAS12015	NOT11	153
6901584	NOT11_FAS12015	NOT11	254
6901585	NOT11_FAS12015	NOT11	78
6901586	NOT11_FAS12015	NOT11	72
6901587	NOT11_FAS12015	NOT11	120
6901588	NOT11_FAS12015	NOT11	68
6901589	NOT11_FAS12015	NOT11	44
6901590	NOT11_FAS12015	NOT11	150
6901591	NOT11_FAS12015	NOT11	77
6901592	NOT11_FAS12015	NOT11	98
6901593	NOT11_FAS12015	NOT11	164
6901594	NOT11_FAS12015	NOT11	51
6901595	NOT11_FAS12015	NOT11	82
6901596	NOT11_FAS12015	NOT11	95
6901597	NOT11_FAS12015	NOT11	50
6901598	NOT11_FAS12015	NOT11	137
6901599	NOT11_FAS12015	NOT11	60
6901600	NOT11_FAS12015	NOT11	151
6901601	NOT11_FAS12015	NOT11	143
6901602	NOT11_FAS12015	NOT11	63
6901603	NOT11_FAS12015	NOT11	60
6901604	NOT11_FAS12015	NOT11	77
6901605	NOT11_FAS12015	NOT11	111
6901606	NOT11_FAS12015	NOT11	70
6901607	NOT11_FAS12015	NOT11	91
6901608	NOT11_FAS12015	NOT11	91
6901609	NOT11_FAS12015	NOT11	104
6901610	NOT11_FAS12015	NOT11	133
6901611	NOT11_FAS12015	NOT11	81
6901612	NOT11_FAS12015	NOT11	147
6901613	NOT11_FAS12015	NOT11	81
6901614	NOT11_FAS12015	NOT11	35
6901615	NOT11_FAS12015	NOT11	196
6901616	NOT11_FAS12015	NOT11	64
6901617	NOT11_FAS12015	NOT11	76
6901618	NOT11_FAS12015	NOT11	105
6901619	NOT11_FAS12015	NOT11	163
6901620	NOT11_FAS12015	NOT11	25
6901621	NOT11_FAS12015	NOT11	58
6901622	NOT11_FAS12015	NOT11	142
6901623	NOT11_FAS12015	NOT11	130
6901624	NOT11_FAS12015	NOT11	48
6901625	NOT11_FAS12015	NOT11	77
6901626	NOT11_FAS12015	NOT11	130
6901627	NOT11_FAS12015	NOT11	81
6901628	NOT11_FAS12015	NOT11	130
6901629	NOT11_FAS12015	NOT11	84
6901630	NOT11_FAS12015	NOT11	90
6901631	NOT11_FAS12015	NOT11	61
6901632	NOT11_FAS12015	NOT11	82
6901633	NOT11_FAS12015	NOT11	142
6901634	NOT11_FAS12015	NOT11	123
6901635	NOT11_FAS12015	NOT11	78
6901636	NOT11_FAS12015	NOT11	70
6901637	NOT11_FAS12015	NOT11	35
6901638	NOT11_FAS12015	NOT11	180
6901639	NOT11_FAS12015	NOT11	73
6901640	NOT11_FAS12015	NOT11	55
6901641	NOT11_FAS12015	NOT11	56
6901642	NOT11_FAS12015	NOT11	111
6901643	NOT11_FAS12015	NOT11	102
6901644	NOT11_FAS12015	NOT11	37
6901645	NOT11_FAS12015	NOT11	103
6901646	NOT11_FAS12015	NOT11	48
6901647	NOT11_FAS12015	NOT11	117
6901648	NOT11_FAS12015	NOT11	49
6901649	NOT11_FAS12015	NOT11	52
6901650	NOT11_FAS12015	NOT11	59
6901651	NOT11_FAS12015	NOT11	132
6901652	NOT11_FAS12015	NOT11	55
6901653	NOT11_FAS12015	NOT11	52
6901654	NOT11_FAS12015	NOT11	35
6901655	NOT11_FAS12015	NOT11	64
6901656	NOT11_FAS12015	NOT11	63
6901657	NOT11_FAS12015	NOT11	103
6901658	NOT11_FAS12015	NOT11	251
6901659	NOT11_FAS12015	NOT11	56
6901660	NOT11_FAS12015	NOT11	75
6901661	NOT11_FAS12015	NOT11	165
6901662	NOT11_FAS12015	NOT11	42
6901663	NOT11_FAS12015	NOT11	145
6901664	NOT11_FAS12015	NOT11	83
6901665	NOT11_FAS12015	NOT11	96
6901666	NOT11_FAS12015	NOT11	104
6901667	NOT11_FAS12015	NOT11	57
6901668	NOT11_FAS12015	NOT11	67
6901669	NOT11_FAS12015	NOT11	91
6901670	NOT11_FAS12015	NOT11	45
6901671	NOT11_FAS12015	NOT11	58
6901672	NOT11_FAS12015	NOT11	65
6901673	NOT11_FAS12015	NOT11	64
6901674	NOT11_FAS12015	NOT11	102
6901675	NOT11_FAS12015	NOT11	77
6901676	NOT11_FAS12015	NOT11	41
6901677	NOT11_FAS12015	NOT11	14
6901678	NOT11_FAS12015	NOT11	161
6901679	NOT11_FAS12015	NOT11	39
6901680	NOT11_FAS12015	NOT11	36
6901681	NOT11_FAS12015	NOT11	117
6901682	NOT11_FAS12015	NOT11	138
6901683	NOT11_FAS12015	NOT11	97
6901684	NOT11_FAS12015	NOT11	62
6901685	NOT11_FAS12015	NOT11	73
6901686	NOT11_FAS12015	NOT11	76
6901687	NOT11_FAS12015	NOT11	99
6901688	NOT11_FAS12015	NOT11	84
6901689	NOT11_FAS12015	NOT11	21
6901690	NOT11_FAS12015	NOT11	71
6901691	NOT11_FAS12015	NOT11	105
6901692	NOT11_FAS12015	NOT11	210
6901693	NOT11_FAS12015	NOT11	124
6901694	NOT11_FAS12015	NOT11	63
6901695	NOT11_FAS12015	NOT11	68
6901696	NOT11_FAS12015	NOT11	156
6901697	NOT11_FAS12015	NOT11	97
6901698	NOT11_FAS12015	NOT11	85
6901699	NOT11_FAS12015	NOT11	52
6901700	NOT11_FAS12015	NOT11	58
6901701	NOT11_FAS12015	NOT11	51
6901702	NOT11_FAS12015	NOT11	119
6901703	NOT11_FAS12015	NOT11	72
6901704	NOT11_FAS12015	NOT11	70
6901705	NOT11_FAS12015	NOT11	51
6901706	NOT11_FAS12015	NOT11	158
6901707	NOT11_FAS12015	NOT11	41
6901708	NOT11_FAS12015	NOT11	111
6901709	NOT11_FAS12015	NOT11	114
6901710	NOT11_FAS12015	NOT11	112
6901711	NOT11_FAS12015	NOT11	30
6901712	NOT11_FAS12015	NOT11	108
6901713	NOT11_FAS12015	NOT11	23
6901714	NOT11_FAS12015	NOT11	138
6901715	NOT11_FAS12015	NOT11	126
6901716	NOT11_FAS12015	NOT11	112
6901717	NOT11_FAS12015	NOT11	180
6901718	NOT11_FAS12015	NOT11	54
6901719	NOT11_FAS12015	NOT11	118
6901720	NOT11_FAS12015	NOT11	64
6901721	NOT11_FAS12015	NOT11	75
6901722	NOT11_FAS12015	NOT11	84
6901723	NOT11_FAS12015	NOT11	87
6901724	NOT11_FAS12015	NOT11	79
6901725	NOT11_FAS12015	NOT11	34
6901726	NOT11_FAS12015	NOT11	63
6901727	NOT11_FAS12015	NOT11	138
6901728	NOT11_FAS12015	NOT11	89
6901729	NOT11_FAS12015	NOT11	68
6901730	NOT11_FAS12015	NOT11	29
6901731	NOT11_FAS12015	NOT11	153
6901732	NOT11_FAS12015	NOT11	173
6901733	NOT11_FAS12015	NOT11	56
6901734	NOT11_FAS12015	NOT11	89
6901735	NOT11_FAS12015	NOT11	74
6901736	NOT11_FAS12015	NOT11	59
6901737	NOT11_FAS12015	NOT11	75
6901738	NOT11_FAS12015	NOT11	57
6901739	NOT11_FAS12015	NOT11	101
6901740	NOT11_FAS12015	NOT11	75
6901741	NOT11_FAS12015	NOT11	37
6901742	NOT11_FAS12015	NOT11	59
6901743	NOT11_FAS12015	NOT11	155
6901744	NOT11_FAS12015	NOT11	146
6901745	NOT11_FAS12015	NOT11	63
6901746	NOT11_FAS12015	NOT11	39
6901747	NOT11_FAS12015	NOT11	85
6901748	NOT11_FAS12015	NOT11	26
6901749	NOT11_FAS12015	NOT11	100
6901750	NOT11_FAS12015	NOT11	9
6901751	NOT11_FAS12015	NOT11	69
6901752	NOT11_FAS12015	NOT11	171
6901753	NOT11_FAS12015	NOT11	77
6901754	NOT11_FAS12015	NOT11	149
6901755	NOT11_FAS12015	NOT11	164
6901756	NOT11_FAS12015	NOT11	184
6901757	NOT11_FAS12015	NOT11	105
6901758	NOT11_FAS12015	NOT11	97
6901759	NOT11_FAS12015	NOT11	125
6901760	NOT11_FAS12015	NOT11	85
6901761	NOT11_FAS12015	NOT11	136
6901762	NOT11_FAS12015	NOT11	70
6901763	NOT11_FAS12015	NOT11	37
6901764	NOT11_FAS12015	NOT11	9
6901765	NOT11_FAS12015	NOT11	66
6901766	NOT11_FAS12015	NOT11	33
6901767	NOT11_FAS12015	NOT11	58
6901768	NOT11_FAS12015	NOT11	88
6901769	NOT11_FAS12015	NOT11	146
6901770	NOT11_FAS12015	NOT11	27
6901771	NOT11_FAS12015	NOT11	41
6901772	NOT11_FAS12015	NOT11	92
6901773	NOT11_FAS12015	NOT11	128
6901774	NOT11_FAS12015	NOT11	33
6901775	NOT11_FAS12015	NOT11	101
6901776	NOT11_FAS12015	NOT11	49
6901777	NOT11_FAS12015	NOT11	164
6901778	NOT11_FAS12015	NOT11	72
6901779	NOT11_FAS12015	NOT11	66
6901780	NOT11_FAS12015	NOT11	34
6901781	NOT11_FAS12015	NOT11	148
6901782	NOT11_FAS12015	NOT11	72
6901783	NOT11_FAS12015	NOT11	105
6901784	NOT11_FAS12015	NOT11	129
6901785	NOT11_FAS12015	NOT11	63
6901786	NOT11_FAS12015	NOT11	79
6901787	NOT11_FAS12015	NOT11	164
6901788	NOT11_FAS12015	NOT11	151
6901789	NOT11_FAS12015	NOT11	121
6901790	NOT11_FAS12015	NOT11	77
6901791	NOT11_FAS12015	NOT11	74
6901792	NOT11_FAS12015	NOT11	87
6901793	NOT11_FAS12015	NOT11	50
6901794	NOT11_FAS12015	NOT11	108
6901795	NOT11_FAS12015	NOT11	71
6901796	NOT11_FAS12015	NOT11	36
6901797	NOT11_FAS12015	NOT11	92
6901798	NOT11_FAS12015	NOT11	74
6901799	NOT11_FAS12015	NOT11	111
6901800	NOT11_FAS12015	NOT11	95
6901801	NOT11_FAS12015	NOT11	120
6901802	NOT11_FAS12015	NOT11	55
6901803	NOT11_FAS12015	NOT11	154
6901804	NOT11_FAS12015	NOT11	82
6901805	NOT11_FAS12015	NOT11	100
6901806	NOT11_FAS12015	NOT11	29
6901807	NOT11_FAS12015	NOT11	53
6901808	NOT11_FAS12015	NOT11	70
6901809	NOT11_FAS12015	NOT11	55
6901810	NOT11_FAS12015	NOT11	111
6901811	NOT11_FAS12015	NOT11	54
6901812	NOT11_FAS12015	NOT11	51
6901813	NOT11_FAS12015	NOT11	131
6901814	NOT11_FAS12015	NOT11	146
6901815	NOT11_FAS12015	NOT11	66
6901816	NOT11_FAS12015	NOT11	71
6901817	NOT11_FAS12015	NOT11	59
6901818	NOT11_FAS12015	NOT11	42
6901819	NOT11_FAS12015	NOT11	66
6901820	NOT11_FAS12015	NOT11	142
6901821	NOT11_FAS12015	NOT11	66
6901822	NOT11_FAS12015	NOT11	120
6901823	NOT11_FAS12015	NOT11	70
6901824	NOT11_FAS12015	NOT11	82
6901825	NOT11_FAS12015	NOT11	89
6901826	NOT11_FAS12015	NOT11	52
6901827	NOT11_FAS12015	NOT11	43
6901828	NOT11_FAS12015	NOT11	65
6901829	NOT11_FAS12015	NOT11	42
6901830	NOT11_FAS12015	NOT11	81
6901831	NOT11_FAS12015	NOT11	51
6901832	NOT11_FAS12015	NOT11	80
6901833	NOT11_FAS12015	NOT11	106
6901834	NOT11_FAS12015	NOT11	21
6901835	NOT11_FAS12015	NOT11	126
6901836	NOT11_FAS12015	NOT11	94
6901837	NOT11_FAS12015	NOT11	205
6901838	NOT11_FAS12015	NOT11	61
6901839	NOT11_FAS12015	NOT11	75
6901840	NOT11_FAS12015	NOT11	9
6901841	NOT11_FAS12015	NOT11	45
6901842	NOT11_FAS12015	NOT11	77
6901843	NOT11_FAS12015	NOT11	56
6901844	NOT11_FAS12015	NOT11	149
6901845	NOT11_FAS12015	NOT11	42
6901846	NOT11_FAS12015	NOT11	98
6901847	NOT11_FAS12015	NOT11	112
6901848	NOT11_FAS12015	NOT11	76
6901849	NOT11_FAS12015	NOT11	86
6901850	NOT11_FAS12015	NOT11	66
6901851	NOT11_FAS12015	NOT11	124
6901852	NOT11_FAS12015	NOT11	92
6901853	NOT11_FAS12015	NOT11	34
6901854	NOT11_FAS12015	NOT11	175
6901855	NOT11_FAS12015	NOT11	58
6901856	NOT11_FAS12015	NOT11	89
6901857	NOT11_FAS12015	NOT11	44
6901858	NOT11_FAS12015	NOT11	54
6901859	NOT11_FAS12015	NOT11	107
6901860	NOT11_FAS12015	NOT11	74
6901861	NOT11_FAS12015	NOT11	210
6901862	NOT11_FAS12015	NOT11	50
6901863	NOT11_FAS12015	NOT11	132
6901864	NOT11_FAS12015	NOT11	80
6901865	NOT11_FAS12015	NOT11	124
6901866	NOT11_FAS12015	NOT11	103
6901867	NOT11_FAS12015	NOT11	155
6901868	NOT11_FAS12015	NOT11	88
6901869	NOT11_FAS12015	NOT11	44
6901870	NOT11_FAS12015	NOT11	67
6901871	NOT11_FAS12015	NOT11	61
6901872	NOT11_FAS12015	NOT11	48
6901873	NOT11_FAS12015	NOT11	39
6901874	NOT11_FAS12015	NOT11	46
6901875	NOT11_FAS12015	NOT11	74
6901876	NOT11_FAS12015	NOT11	91
6901877	NOT11_FAS12015	NOT11	160
6901878	NOT11_FAS12015	NOT11	87
6901879	NOT11_FAS12015	NOT11	95
6901880	NOT11_FAS12015	NOT11	58
6901881	NOT11_FAS12015	NOT11	62
6901882	NOT11_FAS12015	NOT11	49
6901883	NOT11_FAS12015	NOT11	29
6901884	NOT11_FAS12015	NOT11	50
6901885	NOT11_FAS12015	NOT11	67
6901886	NOT11_FAS12015	NOT11	102
6901887	NOT11_FAS12015	NOT11	76
6901888	NOT11_FAS12015	NOT11	122
6901889	NOT11_FAS12015	NOT11	58
6901890	NOT11_FAS12015	NOT11	9
6901891	NOT11_FAS12015	NOT11	104
6901892	NOT11_FAS12015	NOT11	26
6901893	NOT11_FAS12015	NOT11	53
6901894	NOT11_FAS12015	NOT11	170
6901895	NOT11_FAS12015	NOT11	51
6901896	NOT11_FAS12015	NOT11	39
6901897	NOT11_FAS12015	NOT11	95
6901898	NOT11_FAS12015	NOT11	34
6901899	NOT11_FAS12015	NOT11	68
6901900	NOT11_FAS12015	NOT11	120
6901901	NOT11_FAS12015	NOT11	71
6901902	NOT11_FAS12015	NOT11	50
6901903	NOT11_FAS12015	NOT11	142
6901904	NOT11_FAS12015	NOT11	233
6901905	NOT11_FAS12015	NOT11	98
6901906	NOT11_FAS12015	NOT11	30
6901907	NOT11_FAS12015	NOT11	55
6901908	NOT11_FAS12015	NOT11	10
6901909	NOT11_FAS12015	NOT11	32
6901910	NOT11_FAS12015	NOT11	49
6901911	NOT11_FAS12015	NOT11	175
6901912	NOT11_FAS12015	NOT11	114
6901913	NOT11_FAS12015	NOT11	158
6901914	NOT11_FAS12015	NOT11	29
6901915	NOT11_FAS12015	NOT11	52
6901916	NOT11_FAS12015	NOT11	127
6901917	NOT11_FAS12015	NOT11	97
6901918	NOT11_FAS12015	NOT11	209
6901919	NOT11_FAS12015	NOT11	97
6901920	NOT11_FAS12015	NOT11	93
6901921	NOT11_FAS12015	NOT11	156
6901922	NOT11_FAS12015	NOT11	81
6901923	NOT11_FAS12015	NOT11	179
6901924	NOT11_FAS12015	NOT11	138
6901925	NOT11_FAS12015	NOT11	137
6901926	NOT11_FAS12015	NOT11	98
6901927	NOT11_FAS12015	NOT11	96
6901928	NOT11_FAS12015	NOT11	158
6901929	NOT11_FAS12015	NOT11	169
6901930	NOT11_FAS12015	NOT11	79
6901931	NOT11_FAS12015	NOT11	71
6901932	NOT11_FAS12015	NOT11	66
6901933	NOT11_FAS12015	NOT11	60
6901934	NOT11_FAS12015	NOT11	67
6901935	NOT11_FAS12015	NOT11	134
6901936	NOT11_FAS12015	NOT11	81
6901937	NOT11_FAS12015	NOT11	103
6901938	NOT11_FAS12015	NOT11	68
6901939	NOT11_FAS12015	NOT11	81
6901940	NOT11_FAS12015	NOT11	27
6901941	NOT11_FAS12015	NOT11	83
6901942	NOT11_FAS12015	NOT11	49
6901943	NOT11_FAS12015	NOT11	66
6901944	NOT11_FAS12015	NOT11	163
6901945	NOT11_FAS12015	NOT11	55
6901946	NOT11_FAS12015	NOT11	144
6901947	NOT11_FAS12015	NOT11	73
6901948	NOT11_FAS12015	NOT11	48
6901949	NOT11_FAS12015	NOT11	36
6901950	NOT11_FAS12015	NOT11	120
6901951	NOT11_FAS12015	NOT11	39
6901952	NOT11_FAS12015	NOT11	131
6901953	NOT11_FAS12015	NOT11	105
6901954	NOT11_FAS12015	NOT11	166
6901955	NOT11_FAS12015	NOT11	48
6901956	NOT11_FAS12015	NOT11	62
6901957	NOT11_FAS12015	NOT11	183
6901958	NOT11_FAS12015	NOT11	139
6901959	NOT11_FAS12015	NOT11	105
6901960	NOT11_FAS12015	NOT11	55
6901961	NOT11_FAS12015	NOT11	87
6901962	NOT11_FAS12015	NOT11	31
6901963	NOT11_FAS12015	NOT11	55
6901964	NOT11_FAS12015	NOT11	86
6901965	NOT11_FAS12015	NOT11	130
6901966	NOT11_FAS12015	NOT11	112
6901967	NOT11_FAS12015	NOT11	32
6901968	NOT11_FAS12015	NOT11	194
6901969	NOT11_FAS12015	NOT11	72
6901970	NOT11_FAS12015	NOT11	122
6901971	NOT11_FAS12015	NOT11	87
6901972	NOT11_FAS12015	NOT11	105
6901973	NOT11_FAS12015	NOT11	69
6901974	NOT11_FAS12015	NOT11	169
6901975	NOT11_FAS12015	NOT11	75
6901976	NOT11_FAS12015	NOT11	59
6901977	NOT11_FAS12015	NOT11	107
6901978	NOT11_FAS12015	NOT11	40
6901979	NOT11_FAS12015	NOT11	79
6901980	NOT11_FAS12015	NOT11	181
6901981	NOT11_FAS12015	NOT11	38
6901982	NOT11_FAS12015	NOT11	135
6901983	NOT11_FAS12015	NOT11	145
6901984	NOT11_FAS12015	NOT11	105
6901985	NOT11_FAS12015	NOT11	90
6901986	NOT11_FAS12015	NOT11	141
6901987	NOT11_FAS12015	NOT11	107
6901988	NOT11_FAS12015	NOT11	126
6901989	NOT11_FAS12015	NOT11	133
6901990	NOT11_FAS12015	NOT11	84
6901991	NOT11_FAS12015	NOT11	120
6901992	NOT11_FAS12015	NOT11	84
6901993	NOT11_FAS12015	NOT11	73
6901994	NOT11_FAS12015	NOT11	120
6901995	NOT11_FAS12015	NOT11	83
6901996	NOT11_FAS12015	NOT11	45
6901997	NOT11_FAS12015	NOT11	99
6901998	NOT11_FAS12015	NOT11	43
6901999	NOT11_FAS12015	NOT11	12
6902000	NOT11_FAS12015	NOT11	119
6902001	NOT11_FAS12015	NOT11	118
6902002	NOT11_FAS12015	NOT11	203
6902003	NOT11_FAS12015	NOT11	145
6902004	NOT11_FAS12015	NOT11	71
6902005	NOT11_FAS12015	NOT11	58
6902006	NOT11_FAS12015	NOT11	60
6902007	NOT11_FAS12015	NOT11	36
6902008	NOT11_FAS12015	NOT11	63
6902009	NOT11_FAS12015	NOT11	129
6902010	NOT11_FAS12015	NOT11	85
6902011	NOT11_FAS12015	NOT11	77
6902012	NOT11_FAS12015	NOT11	81
6902013	NOT11_FAS12015	NOT11	102
6902014	NOT11_FAS12015	NOT11	42
6902015	NOT11_FAS12015	NOT11	86
6902016	NOT11_FAS12015	NOT11	147
6902017	NOT11_FAS12015	NOT11	43
6902018	NOT11_FAS12015	NOT11	112
6902019	NOT11_FAS12015	NOT11	119
6902020	NOT11_FAS12015	NOT11	40
6902021	NOT11_FAS12015	NOT11	83
6902022	NOT11_FAS12015	NOT11	58
6902023	NOT11_FAS12015	NOT11	97
6902024	NOT11_FAS12015	NOT11	90
6902025	NOT11_FAS12015	NOT11	131
6902026	NOT11_FAS12015	NOT11	48
6902027	NOT11_FAS12015	NOT11	85
6902028	NOT11_FAS12015	NOT11	51
6902029	NOT11_FAS12015	NOT11	10
6902030	NOT11_FAS12015	NOT11	102
6902031	NOT11_FAS12015	NOT11	103
6902032	NOT11_FAS12015	NOT11	57
6902033	NOT11_FAS12015	NOT11	195
6902034	NOT11_FAS12015	NOT11	136
6902035	NOT11_FAS12015	NOT11	112
6902036	NOT11_FAS12015	NOT11	86
6902037	NOT11_FAS12015	NOT11	44
6902038	NOT11_FAS12015	NOT11	181
6902039	NOT11_FAS12015	NOT11	67
6902040	NOT11_FAS12015	NOT11	83
6902041	NOT11_FAS12015	NOT11	53
6902042	NOT11_FAS12015	NOT11	83
6902043	NOT11_FAS12015	NOT11	67
6902044	NOT11_FAS12015	NOT11	33
6902045	NOT11_FAS12015	NOT11	76
6902046	NOT11_FAS12015	NOT11	79
6902047	NOT11_FAS12015	NOT11	17
6902048	NOT11_FAS12015	NOT11	27
6902049	NOT11_FAS12015	NOT11	87
6902050	NOT11_FAS12015	NOT11	113
6902051	NOT11_FAS12015	NOT11	63
6902052	NOT11_FAS12015	NOT11	70
6902053	NOT11_FAS12015	NOT11	123
6902054	NOT11_FAS12015	NOT11	66
6902055	NOT11_FAS12015	NOT11	81
6902056	NOT11_FAS12015	NOT11	92
6902057	NOT11_FAS12015	NOT11	57
6902058	NOT11_FAS12015	NOT11	108
6902059	NOT11_FAS12015	NOT11	116
6902060	NOT11_FAS12015	NOT11	40
6902061	NOT11_FAS12015	NOT11	173
6902062	NOT11_FAS12015	NOT11	127
6902063	NOT11_FAS12015	NOT11	121
6902064	NOT11_FAS12015	NOT11	57
6902065	NOT11_FAS12015	NOT11	82
6902066	NOT11_FAS12015	NOT11	57
6902067	NOT11_FAS12015	NOT11	73
6902068	NOT11_FAS12015	NOT11	90
6902069	NOT11_FAS12015	NOT11	45
6902070	NOT11_FAS12015	NOT11	45
6902071	NOT11_FAS12015	NOT11	60
6902072	NOT11_FAS12015	NOT11	138
6902073	NOT11_FAS12015	NOT11	122
6902074	NOT11_FAS12015	NOT11	179
6902075	NOT11_FAS12015	NOT11	156
6902076	NOT11_FAS12015	NOT11	41
6902077	NOT11_FAS12015	NOT11	116
6902078	NOT11_FAS12015	NOT11	157
6902079	NOT11_FAS12015	NOT11	144
6902080	NOT11_FAS12015	NOT11	99
6902081	NOT11_FAS12015	NOT11	149
6902082	NOT11_FAS12015	NOT11	157
6902083	NOT11_FAS12015	NOT11	150
6902084	NOT11_FAS12015	NOT11	60
6902085	NOT11_FAS12015	NOT11	129
6902086	NOT11_FAS12015	NOT11	83
6902087	NOT11_FAS12015	NOT11	127
6902088	NOT11_FAS12015	NOT11	59
6902089	NOT11_FAS12015	NOT11	131
6902090	NOT11_FAS12015	NOT11	66
6902091	NOT11_FAS12015	NOT11	91
6902092	NOT11_FAS12015	NOT11	93
6902093	NOT11_FAS12015	NOT11	51
6902094	NOT11_FAS12015	NOT11	75
6902095	NOT11_FAS12015	NOT11	69
6902096	NOT11_FAS12015	NOT11	99
6902097	NOT11_FAS12015	NOT11	60
6902098	NOT11_FAS12015	NOT11	148
6902099	NOT11_FAS12015	NOT11	139
6902100	NOT11_FAS12015	NOT11	55
6902101	NOT11_FAS12015	NOT11	94
6902102	NOT11_FAS12015	NOT11	88
6902103	NOT11_FAS12015	NOT11	77
6902104	NOT11_FAS12015	NOT11	116
6902105	NOT11_FAS12015	NOT11	90
6902106	NOT11_FAS12015	NOT11	57
6902107	NOT11_FAS12015	NOT11	42
6902108	NOT11_FAS12015	NOT11	51
6902109	NOT11_FAS12015	NOT11	145
6902110	NOT11_FAS12015	NOT11	117
6902111	NOT11_FAS12015	NOT11	93
6902112	NOT11_FAS12015	NOT11	123
6902113	NOT11_FAS12015	NOT11	54
6902114	NOT11_FAS12015	NOT11	99
6902115	NOT11_FAS12015	NOT11	139
6902116	NOT11_FAS12015	NOT11	31
6902117	NOT11_FAS12015	NOT11	183
6902118	NOT11_FAS12015	NOT11	77
6902119	NOT11_FAS12015	NOT11	92
6902120	NOT11_FAS12015	NOT11	112
6902121	NOT11_FAS12015	NOT11	62
6902122	NOT11_FAS12015	NOT11	63
6902123	NOT11_FAS12015	NOT11	55
6902124	NOT11_FAS12015	NOT11	193
6902125	NOT11_FAS12015	NOT11	69
6902126	NOT11_FAS12015	NOT11	268
6902127	NOT11_FAS12015	NOT11	74
6902128	NOT11_FAS12015	NOT11	36
6902129	NOT11_FAS12015	NOT11	79
6902130	NOT11_FAS12015	NOT11	136
6902131	NOT11_FAS12015	NOT11	57
6902132	NOT11_FAS12015	NOT11	58
6902133	NOT11_FAS12015	NOT11	98
6902134	NOT11_FAS12015	NOT11	115
6902135	NOT11_FAS12015	NOT11	31
6902136	NOT11_FAS12015	NOT11	66
6902137	NOT11_FAS12015	NOT11	107
6902138	NOT11_FAS12015	NOT11	117
6902139	NOT11_FAS12015	NOT11	83
6902140	NOT11_FAS12015	NOT11	79
6902141	NOT11_FAS12015	NOT11	65
6902142	NOT11_FAS12015	NOT11	78
6902143	NOT11_FAS12015	NOT11	101
6902144	NOT11_FAS12015	NOT11	69
6902145	NOT11_FAS12015	NOT11	81
6902146	NOT11_FAS12015	NOT11	22
6902147	NOT11_FAS12015	NOT11	107
6902148	NOT11_FAS12015	NOT11	110
6902149	NOT11_FAS12015	NOT11	46
6902150	NOT11_FAS12015	NOT11	186
6902151	NOT11_FAS12015	NOT11	20
6902152	NOT11_FAS12015	NOT11	72
6902153	NOT11_FAS12015	NOT11	71
6902154	NOT11_FAS12015	NOT11	132
6902155	NOT11_FAS12015	NOT11	62
6902156	NOT11_FAS12015	NOT11	113
6902157	NOT11_FAS12015	NOT11	96
6902158	NOT11_FAS12015	NOT11	172
6902159	NOT11_FAS12015	NOT11	163
6902160	NOT11_FAS12015	NOT11	95
6902161	NOT11_FAS12015	NOT11	129
6902162	NOT11_FAS12015	NOT11	65
6902163	NOT11_FAS12015	NOT11	143
6902164	NOT11_FAS12015	NOT11	61
6902165	NOT11_FAS12015	NOT11	43
6902166	NOT11_FAS12015	NOT11	94
6902167	NOT11_FAS12015	NOT11	94
6902168	NOT11_FAS12015	NOT11	87
6902169	NOT11_FAS12015	NOT11	66
6902170	NOT11_FAS12015	NOT11	67
6902171	NOT11_FAS12015	NOT11	102
6902172	NOT11_FAS12015	NOT11	55
6902173	NOT11_FAS12015	NOT11	158
6902174	NOT11_FAS12015	NOT11	86
6902175	NOT11_FAS12015	NOT11	69
6902176	NOT11_FAS12015	NOT11	75
6902177	NOT11_FAS12015	NOT11	62
6902178	NOT11_FAS12015	NOT11	78
6902179	NOT11_FAS12015	NOT11	134
6902180	NOT11_FAS12015	NOT11	70
6902181	NOT11_FAS12015	NOT11	67
6902182	NOT11_FAS12015	NOT11	50
6902183	NOT11_FAS12015	NOT11	61
6902184	NOT11_FAS12015	NOT11	27
6902185	NOT11_FAS12015	NOT11	28
6902186	NOT11_FAS12015	NOT11	40
6902187	NOT11_FAS12015	NOT11	125
6902188	NOT11_FAS12015	NOT11	119
6902189	NOT11_FAS12015	NOT11	90
6902190	NOT11_FAS12015	NOT11	89
6902191	NOT11_FAS12015	NOT11	90
6902192	NOT11_FAS12015	NOT11	203
6902193	NOT11_FAS12015	NOT11	66
6902194	NOT11_FAS12015	NOT11	78
6902195	NOT11_FAS12015	NOT11	119
6902196	NOT11_FAS12015	NOT11	66
6902197	NOT11_FAS12015	NOT11	75
6902198	NOT11_FAS12015	NOT11	80
6902199	NOT11_FAS12015	NOT11	63
6902200	NOT11_FAS12015	NOT11	57
6902201	NOT11_FAS12015	NOT11	73
6902202	NOT11_FAS12015	NOT11	90
6902203	NOT11_FAS12015	NOT11	194
6902204	NOT11_FAS12015	NOT11	115
6902205	NOT11_FAS12015	NOT11	158
6902206	NOT11_FAS12015	NOT11	77
6902207	NOT11_FAS12015	NOT11	98
6902208	NOT11_FAS12015	NOT11	133
6902209	NOT11_FAS12015	NOT11	47
6902210	NOT11_FAS12015	NOT11	50
6902211	NOT11_FAS12015	NOT11	67
6902212	NOT11_FAS12015	NOT11	28
6902213	NOT11_FAS12015	NOT11	53
6902214	NOT11_FAS12015	NOT11	100
6902215	NOT11_FAS12015	NOT11	82
6902216	NOT11_FAS12015	NOT11	42
6902217	NOT11_FAS12015	NOT11	154
6902218	NOT11_FAS12015	NOT11	44
6902219	NOT11_FAS12015	NOT11	150
6902220	NOT11_FAS12015	NOT11	78
6902221	NOT11_FAS12015	NOT11	21
6902222	NOT11_FAS12015	NOT11	68
6902223	NOT11_FAS12015	NOT11	50
6902224	NOT11_FAS12015	NOT11	100
6902225	NOT11_FAS12015	NOT11	78
6902226	NOT11_FAS12015	NOT11	76
6902227	NOT11_FAS12015	NOT11	59
6902228	NOT11_FAS12015	NOT11	109
6902229	NOT11_FAS12015	NOT11	41
6902230	NOT11_FAS12015	NOT11	111
6902231	NOT11_FAS12015	NOT11	62
6902232	NOT11_FAS12015	NOT11	158
6902233	NOT11_FAS12015	NOT11	113
6902234	NOT11_FAS12015	NOT11	23
6902235	NOT11_FAS12015	NOT11	135
6902236	NOT11_FAS12015	NOT11	116
6902237	NOT11_FAS12015	NOT11	163
6902238	NOT11_FAS12015	NOT11	49
6902239	NOT11_FAS12015	NOT11	47
6902240	NOT11_FAS12015	NOT11	106
6902241	NOT11_FAS12015	NOT11	52
6902242	NOT11_FAS12015	NOT11	117
6902243	NOT11_FAS12015	NOT11	11
6902244	NOT11_FAS12015	NOT11	85
6902245	NOT11_FAS12015	NOT11	71
6902246	NOT11_FAS12015	NOT11	126
6902247	NOT11_FAS12015	NOT11	121
6902248	NOT11_FAS12015	NOT11	94
6902249	NOT11_FAS12015	NOT11	44
6902250	NOT11_FAS12015	NOT11	145
6902251	NOT11_FAS12015	NOT11	99
6902252	NOT11_FAS12015	NOT11	87
6902253	NOT11_FAS12015	NOT11	156
6902254	NOT11_FAS12015	NOT11	99
6902255	NOT11_FAS12015	NOT11	90
6902256	NOT11_FAS12015	NOT11	67
6902257	NOT11_FAS12015	NOT11	227
6902258	NOT11_FAS12015	NOT11	83
6902259	NOT11_FAS12015	NOT11	97
6902260	NOT11_FAS12015	NOT11	118
6902261	NOT11_FAS12015	NOT11	50
6902262	NOT11_FAS12015	NOT11	37
6902263	NOT11_FAS12015	NOT11	60
6902264	NOT11_FAS12015	NOT11	64
6902265	NOT11_FAS12015	NOT11	122
6902266	NOT11_FAS12015	NOT11	29
6902267	NOT11_FAS12015	NOT11	79
6902268	NOT11_FAS12015	NOT11	161
6902269	NOT11_FAS12015	NOT11	141
6902270	NOT11_FAS12015	NOT11	130
6902271	NOT11_FAS12015	NOT11	39
6902272	NOT11_FAS12015	NOT11	154
6902273	NOT11_FAS12015	NOT11	63
6902274	NOT11_FAS12015	NOT11	157
6902275	NOT11_FAS12015	NOT11	107
6902276	NOT11_FAS12015	NOT11	37
6902277	NOT11_FAS12015	NOT11	139
6902278	NOT11_FAS12015	NOT11	51
6902279	NOT11_FAS12015	NOT11	125
6902280	NOT11_FAS12015	NOT11	70
6902281	NOT11_FAS12015	NOT11	124
6902282	NOT11_FAS12015	NOT11	67
6902283	NOT11_FAS12015	NOT11	91
6902284	NOT11_FAS12015	NOT11	155
6902285	NOT11_FAS12015	NOT11	99
6902286	NOT11_FAS12015	NOT11	113
6902287	NOT11_FAS12015	NOT11	114
6902288	NOT11_FAS12015	NOT11	57
6902289	NOT11_FAS12015	NOT11	155
6902290	NOT11_FAS12015	NOT11	121
6902291	NOT11_FAS12015	NOT11	140
6902292	NOT11_FAS12015	NOT11	74
6902293	NOT11_FAS12015	NOT11	87
6902294	NOT11_FAS12015	NOT11	83
6902295	NOT11_FAS12015	NOT11	102
6902296	NOT11_FAS12015	NOT11	141
6902297	NOT11_FAS12015	NOT11	89
6902298	NOT11_FAS12015	NOT11	81
6902299	NOT11_FAS12015	NOT11	59
6902300	NOT11_FAS12015	NOT11	33
6902301	NOT11_FAS12015	NOT11	40
6902302	NOT11_FAS12015	NOT11	85
6902303	NOT11_FAS12015	NOT11	106
6902304	NOT11_FAS12015	NOT11	77
6902305	NOT11_FAS12015	NOT11	46
6902306	NOT11_FAS12015	NOT11	74
6902307	NOT11_FAS12015	NOT11	138
6902308	NOT11_FAS12015	NOT11	58
6902309	NOT11_FAS12015	NOT11	75
6902310	NOT11_FAS12015	NOT11	191
6902311	NOT11_FAS12015	NOT11	62
6902312	NOT11_FAS12015	NOT11	59
6902313	NOT11_FAS12015	NOT11	27
6902314	NOT11_FAS12015	NOT11	55
6902315	NOT11_FAS12015	NOT11	99
6902316	NOT11_FAS12015	NOT11	33
6902317	NOT11_FAS12015	NOT11	166
6902318	NOT11_FAS12015	NOT11	115
6902319	NOT11_FAS12015	NOT11	89
6902320	NOT11_FAS12015	NOT11	18
6902321	NOT11_FAS12015	NOT11	79
6902322	NOT11_FAS12015	NOT11	39
6902323	NOT11_FAS12015	NOT11	54
6902324	NOT11_FAS12015	NOT11	185
6902325	NOT11_FAS12015	NOT11	82
6902326	NOT11_FAS12015	NOT11	16
6902327	NOT11_FAS12015	NOT11	62
6902328	NOT11_FAS12015	NOT11	36
6902329	NOT11_FAS12015	NOT11	80
6902330	NOT11_FAS12015	NOT11	33
6902331	NOT11_FAS12015	NOT11	96
6902332	NOT11_FAS12015	NOT11	48
6902333	NOT11_FAS12015	NOT11	43
6902334	NOT11_FAS12015	NOT11	66
6902335	NOT11_FAS12015	NOT11	120
6902336	NOT11_FAS12015	NOT11	179
6902337	NOT11_FAS12015	NOT11	89
6902338	NOT11_FAS12015	NOT11	87
6902339	NOT11_FAS12015	NOT11	89
6902340	NOT11_FAS12015	NOT11	61
6902341	NOT11_FAS12015	NOT11	126
6902342	NOT11_FAS12015	NOT11	74
6902343	NOT11_FAS12015	NOT11	115
6902344	NOT11_FAS12015	NOT11	88
6902345	NOT11_FAS12015	NOT11	74
6902346	NOT11_FAS12015	NOT11	137
6902347	NOT11_FAS12015	NOT11	100
6902348	NOT11_FAS12015	NOT11	159
6902349	NOT11_FAS12015	NOT11	72
6902350	NOT11_FAS12015	NOT11	51
6902351	NOT11_FAS12015	NOT11	79
6902352	NOT11_FAS12015	NOT11	81
6902353	NOT11_FAS12015	NOT11	124
6902354	NOT11_FAS12015	NOT11	105
6902355	NOT11_FAS12015	NOT11	76
6902356	NOT11_FAS12015	NOT11	62
6902357	NOT11_FAS12015	NOT11	16
6902358	NOT11_FAS12015	NOT11	225
6902359	NOT11_FAS12015	NOT11	150
6902360	NOT11_FAS12015	NOT11	114
6902361	NOT11_FAS12015	NOT11	110
6902362	NOT11_FAS12015	NOT11	80
6902363	NOT11_FAS12015	NOT11	64
6902364	NOT11_FAS12015	NOT11	91
6902365	NOT11_FAS12015	NOT11	73
6902366	NOT11_FAS12015	NOT11	165
6902367	NOT11_FAS12015	NOT11	50
6902368	NOT11_FAS12015	NOT11	72
6902369	NOT11_FAS12015	NOT11	60
6902370	NOT11_FAS12015	NOT11	54
6902371	NOT11_FAS12015	NOT11	107
6902372	NOT11_FAS12015	NOT11	33
6902373	NOT11_FAS12015	NOT11	178
6902374	NOT11_FAS12015	NOT11	63
6902375	NOT11_FAS12015	NOT11	108
6902376	NOT11_FAS12015	NOT11	54
6902377	NOT11_FAS12015	NOT11	148
6902378	NOT11_FAS12015	NOT11	95
6902379	NOT11_FAS12015	NOT11	56
6902380	NOT11_FAS12015	NOT11	41
6902381	NOT11_FAS12015	NOT11	194
6902382	NOT11_FAS12015	NOT11	54
6902383	NOT11_FAS12015	NOT11	31
6902384	NOT11_FAS12015	NOT11	56
6902385	NOT11_FAS12015	NOT11	42
6902386	NOT11_FAS12015	NOT11	80
6902387	NOT11_FAS12015	NOT11	65
6902388	NOT11_FAS12015	NOT11	80
6902389	NOT11_FAS12015	NOT11	24
6902390	NOT11_FAS12015	NOT11	135
6902391	NOT11_FAS12015	NOT11	54
6902392	NOT11_FAS12015	NOT11	73
6902393	NOT11_FAS12015	NOT11	46
6902394	NOT11_FAS12015	NOT11	60
6902395	NOT11_FAS12015	NOT11	112
6902396	NOT11_FAS12015	NOT11	134
6902397	NOT11_FAS12015	NOT11	58
6902398	NOT11_FAS12015	NOT11	87
6902399	NOT11_FAS12015	NOT11	65
6902400	NOT11_FAS12015	NOT11	49
6902401	NOT11_FAS12015	NOT11	139
6902402	NOT11_FAS12015	NOT11	44
6902403	NOT11_FAS12015	NOT11	35
6902404	NOT11_FAS12015	NOT11	117
6902405	NOT11_FAS12015	NOT11	112
6902406	NOT11_FAS12015	NOT11	86
6902407	NOT11_FAS12015	NOT11	65
6902408	NOT11_FAS12015	NOT11	65
6902409	NOT11_FAS12015	NOT11	79
6902410	NOT11_FAS12015	NOT11	65
6902411	NOT11_FAS12015	NOT11	42
6902412	NOT11_FAS12015	NOT11	46
6902413	NOT11_FAS12015	NOT11	123
6902414	NOT11_FAS12015	NOT11	173
6902415	NOT11_FAS12015	NOT11	161
6902416	NOT11_FAS12015	NOT11	41
6902417	NOT11_FAS12015	NOT11	68
6902418	NOT11_FAS12015	NOT11	34
6902419	NOT11_FAS12015	NOT11	41
6902420	NOT11_FAS12015	NOT11	70
6902421	NOT11_FAS12015	NOT11	84
6902422	NOT11_FAS12015	NOT11	136
6902423	NOT11_FAS12015	NOT11	62
6902424	NOT11_FAS12015	NOT11	96
6902425	NOT11_FAS12015	NOT11	206
6902426	NOT11_FAS12015	NOT11	131
6902427	NOT11_FAS12015	NOT11	73
6902428	NOT11_FAS12015	NOT11	54
6902429	NOT11_FAS12015	NOT11	56
6902430	NOT11_FAS12015	NOT11	30
6902431	NOT11_FAS12015	NOT11	41
6902432	NOT11_FAS12015	NOT11	57
6902433	NOT11_FAS12015	NOT11	122
6902434	NOT11_FAS12015	NOT11	84
6902435	NOT11_FAS12015	NOT11	51
6902436	NOT11_FAS12015	NOT11	14
6902437	NOT11_FAS12015	NOT11	136
6902438	NOT11_FAS12015	NOT11	25
6902439	NOT11_FAS12015	NOT11	74
6902440	NOT11_FAS12015	NOT11	107
6902441	NOT11_FAS12015	NOT11	86
6902442	NOT11_FAS12015	NOT11	62
6902443	NOT11_FAS12015	NOT11	130
6902444	NOT11_FAS12015	NOT11	84
6902445	NOT11_FAS12015	NOT11	111
6902446	NOT11_FAS12015	NOT11	93
6902447	NOT11_FAS12015	NOT11	65
6902448	NOT11_FAS12015	NOT11	58
6902449	NOT11_FAS12015	NOT11	56
6902450	NOT11_FAS12015	NOT11	151
6902451	NOT11_FAS12015	NOT11	51
6902452	NOT11_FAS12015	NOT11	121
6902453	NOT11_FAS12015	NOT11	40
6902454	NOT11_FAS12015	NOT11	59
6902455	NOT11_FAS12015	NOT11	160
6902456	NOT11_FAS12015	NOT11	67
6902457	NOT11_FAS12015	NOT11	74
6902458	NOT11_FAS12015	NOT11	85
6902459	NOT11_FAS12015	NOT11	38
6902460	NOT11_FAS12015	NOT11	64
6902461	NOT11_FAS12015	NOT11	91
6902462	NOT11_FAS12015	NOT11	102
6902463	NOT11_FAS12015	NOT11	109
6902464	NOT11_FAS12015	NOT11	77
6902465	NOT11_FAS12015	NOT11	63
6902466	NOT11_FAS12015	NOT11	82
6902467	NOT11_FAS12015	NOT11	75
6902468	NOT11_FAS12015	NOT11	61
6902469	NOT11_FAS12015	NOT11	59
6902470	NOT11_FAS12015	NOT11	76
6902471	NOT11_FAS12015	NOT11	99
6902472	NOT11_FAS12015	NOT11	56
6902473	NOT11_FAS12015	NOT11	63
6902474	NOT11_FAS12015	NOT11	193
6902475	NOT11_FAS12015	NOT11	106
6902476	NOT11_FAS12015	NOT11	65
6902477	NOT11_FAS12015	NOT11	113
6902478	NOT11_FAS12015	NOT11	56
6902479	NOT11_FAS12015	NOT11	60
6902480	NOT11_FAS12015	NOT11	136
6902481	NOT11_FAS12015	NOT11	116
6902482	NOT11_FAS12015	NOT11	156
6902483	NOT11_FAS12015	NOT11	100
6902484	NOT11_FAS12015	NOT11	87
6902485	NOT11_FAS12015	NOT11	70
6902486	NOT11_FAS12015	NOT11	44
6902487	NOT11_FAS12015	NOT11	87
6902488	NOT11_FAS12015	NOT11	107
6902489	NOT11_FAS12015	NOT11	90
6902490	NOT11_FAS12015	NOT11	48
6902491	NOT11_FAS12015	NOT11	63
6902492	NOT11_FAS12015	NOT11	30
6902493	NOT11_FAS12015	NOT11	124
6902494	NOT11_FAS12015	NOT11	52
6902495	NOT11_FAS12015	NOT11	75
6902496	NOT11_FAS12015	NOT11	94
6902497	NOT11_FAS12015	NOT11	144
6902498	NOT11_FAS12015	NOT11	59
6902499	NOT11_FAS12015	NOT11	130
6902500	NOT11_FAS12015	NOT11	199
6902501	NOT11_FAS12015	NOT11	122
6902502	NOT11_FAS12015	NOT11	44
6902503	NOT11_FAS12015	NOT11	149
6902504	NOT11_FAS12015	NOT11	153
6902505	NOT11_FAS12015	NOT11	123
6902506	NOT11_FAS12015	NOT11	52
6902507	NOT11_FAS12015	NOT11	72
6902508	NOT11_FAS12015	NOT11	100
6902509	NOT11_FAS12015	NOT11	43
6902510	NOT11_FAS12015	NOT11	70
6902511	NOT11_FAS12015	NOT11	89
6902512	NOT11_FAS12015	NOT11	80
6902513	NOT11_FAS12015	NOT11	10
6902514	NOT11_FAS12015	NOT11	93
6902515	NOT11_FAS12015	NOT11	138
6902516	NOT11_FAS12015	NOT11	55
6902517	NOT11_FAS12015	NOT11	59
6902518	NOT11_FAS12015	NOT11	136
6902519	NOT11_FAS12015	NOT11	76
6902520	NOT11_FAS12015	NOT11	104
6902521	NOT11_FAS12015	NOT11	35
6902522	NOT11_FAS12015	NOT11	79
6902523	NOT11_FAS12015	NOT11	56
6902524	NOT11_FAS12015	NOT11	89
6902525	NOT11_FAS12015	NOT11	44
6902526	NOT11_FAS12015	NOT11	67
6902527	NOT11_FAS12015	NOT11	106
6902528	NOT11_FAS12015	NOT11	62
6902529	NOT11_FAS12015	NOT11	121
6902530	NOT11_FAS12015	NOT11	24
6902531	NOT11_FAS12015	NOT11	90
6902532	NOT11_FAS12015	NOT11	44
6902533	NOT11_FAS12015	NOT11	48
6902534	NOT11_FAS12015	NOT11	120
6902535	NOT11_FAS12015	NOT11	42
6902536	NOT11_FAS12015	NOT11	42
6902537	NOT11_FAS12015	NOT11	97
6902538	NOT11_FAS12015	NOT11	91
6902539	NOT11_FAS12015	NOT11	56
6902540	NOT11_FAS12015	NOT11	40
6902541	NOT11_FAS12015	NOT11	44
6902542	NOT11_FAS12015	NOT11	35
6902543	NOT11_FAS12015	NOT11	53
6902544	NOT11_FAS12015	NOT11	98
6902545	NOT11_FAS12015	NOT11	78
6902546	NOT11_FAS12015	NOT11	36
6902547	NOT11_FAS12015	NOT11	87
6902548	NOT11_FAS12015	NOT11	32
6902549	NOT11_FAS12015	NOT11	95
6902550	NOT11_FAS12015	NOT11	164
6902551	NOT11_FAS12015	NOT11	89
6902552	NOT11_FAS12015	NOT11	88
6902553	NOT11_FAS12015	NOT11	86
6902554	NOT11_FAS12015	NOT11	155
6902555	NOT11_FAS12015	NOT11	8
6902556	NOT11_FAS12015	NOT11	55
6902557	NOT11_FAS12015	NOT11	125
6902558	NOT11_FAS12015	NOT11	44
6902559	NOT11_FAS12015	NOT11	103
6902560	NOT11_FAS12015	NOT11	107
6902561	NOT11_FAS12015	NOT11	177
6902562	NOT11_FAS12015	NOT11	129
6902563	NOT11_FAS12015	NOT11	116
6902564	NOT11_FAS12015	NOT11	134
6902565	NOT11_FAS12015	NOT11	76
6902566	NOT11_FAS12015	NOT11	67
6902567	NOT11_FAS12015	NOT11	86
6902568	NOT11_FAS12015	NOT11	38
6902569	NOT11_FAS12015	NOT11	59
6902570	NOT11_FAS12015	NOT11	67
6902571	NOT11_FAS12015	NOT11	101
6902572	NOT11_FAS12015	NOT11	75
6902573	NOT11_FAS12015	NOT11	122
6902574	NOT11_FAS12015	NOT11	75
6902575	NOT11_FAS12015	NOT11	84
6902576	NOT11_FAS12015	NOT11	84
6902577	NOT11_FAS12015	NOT11	60
6902578	NOT11_FAS12015	NOT11	110
6902579	NOT11_FAS12015	NOT11	72
6902580	NOT11_FAS12015	NOT11	142
6902581	NOT11_FAS12015	NOT11	84
6902582	NOT11_FAS12015	NOT11	69
6902583	NOT11_FAS12015	NOT11	105
6902584	NOT11_FAS12015	NOT11	116
6902585	NOT11_FAS12015	NOT11	216
6902586	NOT11_FAS12015	NOT11	148
6902587	NOT11_FAS12015	NOT11	49
6902588	NOT11_FAS12015	NOT11	55
6902589	NOT11_FAS12015	NOT11	42
6902590	NOT11_FAS12015	NOT11	56
6902591	NOT11_FAS12015	NOT11	109
6902592	NOT11_FAS12015	NOT11	120
6902593	NOT11_FAS12015	NOT11	69
6902594	NOT11_FAS12015	NOT11	34
6902595	NOT11_FAS12015	NOT11	55
6902596	NOT11_FAS12015	NOT11	82
6902597	NOT11_FAS12015	NOT11	89
6902598	NOT11_FAS12015	NOT11	33
6902599	NOT11_FAS12015	NOT11	128
6902600	NOT11_FAS12015	NOT11	92
6902601	NOT11_FAS12015	NOT11	74
6902602	NOT11_FAS12015	NOT11	124
6902603	NOT11_FAS12015	NOT11	162
6902604	NOT11_FAS12015	NOT11	161
6902605	NOT11_FAS12015	NOT11	21
6902606	NOT11_FAS12015	NOT11	150
6902607	NOT11_FAS12015	NOT11	49
6902608	NOT11_FAS12015	NOT11	66
6902609	NOT11_FAS12015	NOT11	71
6902610	NOT11_FAS12015	NOT11	131
6902611	NOT11_FAS12015	NOT11	54
6902612	NOT11_FAS12015	NOT11	31
6902613	NOT11_FAS12015	NOT11	117
6902614	NOT11_FAS12015	NOT11	16
6902615	NOT11_FAS12015	NOT11	23
6902616	NOT11_FAS12015	NOT11	67
6902617	NOT11_FAS12015	NOT11	38
6902618	NOT11_FAS12015	NOT11	68
6902619	NOT11_FAS12015	NOT11	72
6902620	NOT11_FAS12015	NOT11	87
6902621	NOT11_FAS12015	NOT11	93
6902622	NOT11_FAS12015	NOT11	180
6902623	NOT11_FAS12015	NOT11	35
6902624	NOT11_FAS12015	NOT11	174
6902625	NOT11_FAS12015	NOT11	87
6902626	NOT11_FAS12015	NOT11	92
6902627	NOT11_FAS12015	NOT11	83
6902628	NOT11_FAS12015	NOT11	74
6902629	NOT11_FAS12015	NOT11	180
6902630	NOT11_FAS12015	NOT11	55
6902631	NOT11_FAS12015	NOT11	90
6902632	NOT11_FAS12015	NOT11	124
6902633	NOT11_FAS12015	NOT11	87
6902634	NOT11_FAS12015	NOT11	47
6902635	NOT11_FAS12015	NOT11	84
6902636	NOT11_FAS12015	NOT11	50
6902637	NOT11_FAS12015	NOT11	83
6902638	NOT11_FAS12015	NOT11	49
6902639	NOT11_FAS12015	NOT11	142
6902640	NOT11_FAS12015	NOT11	203
6902641	NOT11_FAS12015	NOT11	210
6902642	NOT11_FAS12015	NOT11	135
6902643	NOT11_FAS12015	NOT11	73
6902644	NOT11_FAS12015	NOT11	59
6902645	NOT11_FAS12015	NOT11	50
6902646	NOT11_FAS12015	NOT11	63
6902647	NOT11_FAS12015	NOT11	57
6902648	NOT11_FAS12015	NOT11	44
6902649	NOT11_FAS12015	NOT11	81
6902650	NOT11_FAS12015	NOT11	22
6902651	NOT11_FAS12015	NOT11	140
6902652	NOT11_FAS12015	NOT11	163
6902653	NOT11_FAS12015	NOT11	71
6902654	NOT11_FAS12015	NOT11	56
6902655	NOT11_FAS12015	NOT11	33
6902656	NOT11_FAS12015	NOT11	40
6902657	NOT11_FAS12015	NOT11	69
6902658	NOT11_FAS12015	NOT11	29
6902659	NOT11_FAS12015	NOT11	124
6902660	NOT11_FAS12015	NOT11	124
6902661	NOT11_FAS12015	NOT11	53
6902662	NOT11_FAS12015	NOT11	197
6902663	NOT11_FAS12015	NOT11	100
6902664	NOT11_FAS12015	NOT11	130
6902665	NOT11_FAS12015	NOT11	149
6902666	NOT11_FAS12015	NOT11	10
6902667	NOT11_FAS12015	NOT11	94
6902668	NOT11_FAS12015	NOT11	44
6902669	NOT11_FAS12015	NOT11	87
6902670	NOT11_FAS12015	NOT11	164
6902671	NOT11_FAS12015	NOT11	58
6902672	NOT11_FAS12015	NOT11	54
6902673	NOT11_FAS12015	NOT11	84
6902674	NOT11_FAS12015	NOT11	52
6902675	NOT11_FAS12015	NOT11	30
6902676	NOT11_FAS12015	NOT11	121
6902677	NOT11_FAS12015	NOT11	56
6902678	NOT11_FAS12015	NOT11	109
6902679	NOT11_FAS12015	NOT11	161
6902680	NOT11_FAS12015	NOT11	69
6902681	NOT11_FAS12015	NOT11	129
6902682	NOT11_FAS12015	NOT11	161
6902683	NOT11_FAS12015	NOT11	72
6902684	NOT11_FAS12015	NOT11	55
6902685	NOT11_FAS12015	NOT11	152
6902686	NOT11_FAS12015	NOT11	23
6902687	NOT11_FAS12015	NOT11	75
6902688	NOT11_FAS12015	NOT11	52
6902689	NOT11_FAS12015	NOT11	187
6902690	NOT11_FAS12015	NOT11	53
6902691	NOT11_FAS12015	NOT11	56
6902692	NOT11_FAS12015	NOT11	20
6902693	NOT11_FAS12015	NOT11	101
6902694	NOT11_FAS12015	NOT11	51
6902695	NOT11_FAS12015	NOT11	187
6902696	NOT11_FAS12015	NOT11	79
6902697	NOT11_FAS12015	NOT11	63
6902698	NOT11_FAS12015	NOT11	49
6902699	NOT11_FAS12015	NOT11	199
6902700	NOT11_FAS12015	NOT11	61
6902701	NOT11_FAS12015	NOT11	69
6902702	NOT11_FAS12015	NOT11	78
6902703	NOT11_FAS12015	NOT11	77
6902704	NOT11_FAS12015	NOT11	91
6902705	NOT11_FAS12015	NOT11	99
6902706	NOT11_FAS12015	NOT11	50
6902707	NOT11_FAS12015	NOT11	55
6902708	NOT11_FAS12015	NOT11	86
6902709	NOT11_FAS12015	NOT11	39
6902710	NOT11_FAS12015	NOT11	39
6902711	NOT11_FAS12015	NOT11	67
6902712	NOT11_FAS12015	NOT11	137
6902713	NOT11_FAS12015	NOT11	142
6902714	NOT11_FAS12015	NOT11	95
6902715	NOT11_FAS12015	NOT11	158
6902716	NOT11_FAS12015	NOT11	110
6902717	NOT11_FAS12015	NOT11	37
6902718	NOT11_FAS12015	NOT11	55
6902719	NOT11_FAS12015	NOT11	66
6902720	NOT11_FAS12015	NOT11	81
6902721	NOT11_FAS12015	NOT11	134
6902722	NOT11_FAS12015	NOT11	118
6902723	NOT11_FAS12015	NOT11	46
6902724	NOT11_FAS12015	NOT11	122
6902725	NOT11_FAS12015	NOT11	128
6902726	NOT11_FAS12015	NOT11	80
6902727	NOT11_FAS12015	NOT11	113
6902728	NOT11_FAS12015	NOT11	154
6902729	NOT11_FAS12015	NOT11	152
6902730	NOT11_FAS12015	NOT11	98
6902731	NOT11_FAS12015	NOT11	84
6902732	NOT11_FAS12015	NOT11	132
6902733	NOT11_FAS12015	NOT11	51
6902734	NOT11_FAS12015	NOT11	62
6902735	NOT11_FAS12015	NOT11	60
6902736	NOT11_FAS12015	NOT11	48
6902737	NOT11_FAS12015	NOT11	138
6902738	NOT11_FAS12015	NOT11	168
6902739	NOT11_FAS12015	NOT11	62
6902740	NOT11_FAS12015	NOT11	135
6902741	NOT11_FAS12015	NOT11	50
6902742	NOT11_FAS12015	NOT11	103
6902743	NOT11_FAS12015	NOT11	68
6902744	NOT11_FAS12015	NOT11	113
6902745	NOT11_FAS12015	NOT11	34
6902746	NOT11_FAS12015	NOT11	41
6902747	NOT11_FAS12015	NOT11	51
6902748	NOT11_FAS12015	NOT11	31
6902749	NOT11_FAS12015	NOT11	129
6902750	NOT11_FAS12015	NOT11	59
6902751	NOT11_FAS12015	NOT11	137
6902752	NOT11_FAS12015	NOT11	189
6902753	NOT11_FAS12015	NOT11	124
6902754	NOT11_FAS12015	NOT11	126
6902755	NOT11_FAS12015	NOT11	88
6902756	NOT11_FAS12015	NOT11	99
6902757	NOT11_FAS12015	NOT11	118
6902758	NOT11_FAS12015	NOT11	51
6902759	NOT11_FAS12015	NOT11	148
6902760	NOT11_FAS12015	NOT11	93
6902761	NOT11_FAS12015	NOT11	110
6902762	NOT11_FAS12015	NOT11	70
6902763	NOT11_FAS12015	NOT11	164
6902764	NOT11_FAS12015	NOT11	107
6902765	NOT11_FAS12015	NOT11	52
6902766	NOT11_FAS12015	NOT11	124
6902767	NOT11_FAS12015	NOT11	171
6902768	NOT11_FAS12015	NOT11	61
6902769	NOT11_FAS12015	NOT11	59
6902770	NOT11_FAS12015	NOT11	149
6902771	NOT11_FAS12015	NOT11	57
6902772	NOT11_FAS12015	NOT11	154
6902773	NOT11_FAS12015	NOT11	103
6902774	NOT11_FAS12015	NOT11	55
6902775	NOT11_FAS12015	NOT11	108
6902776	NOT11_FAS12015	NOT11	214
6902777	NOT11_FAS12015	NOT11	66
6902778	NOT11_FAS12015	NOT11	71
6902779	NOT11_FAS12015	NOT11	118
6902780	NOT11_FAS12015	NOT11	149
6902781	NOT11_FAS12015	NOT11	45
6902782	NOT11_FAS12015	NOT11	69
6902783	NOT11_FAS12015	NOT11	114
6902784	NOT11_FAS12015	NOT11	110
6902785	NOT11_FAS12015	NOT11	53
6902786	NOT11_FAS12015	NOT11	119
6902787	NOT11_FAS12015	NOT11	44
6902788	NOT11_FAS12015	NOT11	82
6902789	NOT11_FAS12015	NOT11	98
6902790	NOT11_FAS12015	NOT11	41
6902791	NOT11_FAS12015	NOT11	33
6902792	NOT11_FAS12015	NOT11	71
6902793	NOT11_FAS12015	NOT11	69
6902794	NOT11_FAS12015	NOT11	76
6902795	NOT11_FAS12015	NOT11	37
6902796	NOT11_FAS12015	NOT11	102
6902797	NOT11_FAS12015	NOT11	62
6902798	NOT11_FAS12015	NOT11	33
6902799	NOT11_FAS12015	NOT11	124
6902800	NOT11_FAS12015	NOT11	28
6902801	NOT11_FAS12015	NOT11	125
6902802	NOT11_FAS12015	NOT11	150
6902803	NOT11_FAS12015	NOT11	51
6902804	NOT11_FAS12015	NOT11	121
6902805	NOT11_FAS12015	NOT11	126
6902806	NOT11_FAS12015	NOT11	34
6902807	NOT11_FAS12015	NOT11	68
6902808	NOT11_FAS12015	NOT11	32
6902809	NOT11_FAS12015	NOT11	49
6902810	NOT11_FAS12015	NOT11	95
6902811	NOT11_FAS12015	NOT11	119
6902812	NOT11_FAS12015	NOT11	92
6902813	NOT11_FAS12015	NOT11	95
6902814	NOT11_FAS12015	NOT11	86
6902815	NOT11_FAS12015	NOT11	97
6902816	NOT11_FAS12015	NOT11	77
6902817	NOT11_FAS12015	NOT11	21
6902818	NOT11_FAS12015	NOT11	96
6902819	NOT11_FAS12015	NOT11	53
6902820	NOT11_FAS12015	NOT11	111
6902821	NOT11_FAS12015	NOT11	52
6902822	NOT11_FAS12015	NOT11	66
6902823	NOT11_FAS12015	NOT11	52
6902824	NOT11_FAS12015	NOT11	56
6902825	NOT11_FAS12015	NOT11	136
6902826	NOT11_FAS12015	NOT11	67
6902827	NOT11_FAS12015	NOT11	69
6902828	NOT11_FAS12015	NOT11	23
6902829	NOT11_FAS12015	NOT11	107
6902830	NOT11_FAS12015	NOT11	59
6902831	NOT11_FAS12015	NOT11	166
6902832	NOT11_FAS12015	NOT11	68
6902833	NOT11_FAS12015	NOT11	67
6902834	NOT11_FAS12015	NOT11	143
6902835	NOT11_FAS12015	NOT11	121
6902836	NOT11_FAS12015	NOT11	90
6902837	NOT11_FAS12015	NOT11	76
6902838	NOT11_FAS12015	NOT11	82
6902839	NOT11_FAS12015	NOT11	92
6902840	NOT11_FAS12015	NOT11	55
6902841	NOT11_FAS12015	NOT11	141
6902842	NOT11_FAS12015	NOT11	156
6902843	NOT11_FAS12015	NOT11	90
6902844	NOT11_FAS12015	NOT11	90
6902845	NOT11_FAS12015	NOT11	89
6902846	NOT11_FAS12015	NOT11	47
6902847	NOT11_FAS12015	NOT11	82
6902848	NOT11_FAS12015	NOT11	101
6902849	NOT11_FAS12015	NOT11	133
6902850	NOT11_FAS12015	NOT11	32
6902851	NOT11_FAS12015	NOT11	111
6902852	NOT11_FAS12015	NOT11	64
6902853	NOT11_FAS12015	NOT11	141
6902854	NOT11_FAS12015	NOT11	67
6902855	NOT11_FAS12015	NOT11	69
6902856	NOT11_FAS12015	NOT11	142
6902857	NOT11_FAS12015	NOT11	108
6902858	NOT11_FAS12015	NOT11	41
6902859	NOT11_FAS12015	NOT11	48
6902860	NOT11_FAS12015	NOT11	145
6902861	NOT11_FAS12015	NOT11	127
6902862	NOT11_FAS12015	NOT11	93
6902863	NOT11_FAS12015	NOT11	181
6902864	NOT11_FAS12015	NOT11	29
6902865	NOT11_FAS12015	NOT11	68
6902866	NOT11_FAS12015	NOT11	65
6902867	NOT11_FAS12015	NOT11	61
6902868	NOT11_FAS12015	NOT11	46
6902869	NOT11_FAS12015	NOT11	64
6902870	NOT11_FAS12015	NOT11	47
6902871	NOT11_FAS12015	NOT11	73
6902872	NOT11_FAS12015	NOT11	36
6902873	NOT11_FAS12015	NOT11	160
6902874	NOT11_FAS12015	NOT11	109
6902875	NOT11_FAS12015	NOT11	44
6902876	NOT11_FAS12015	NOT11	171
6902877	NOT11_FAS12015	NOT11	127
6902878	NOT11_FAS12015	NOT11	121
6902879	NOT11_FAS12015	NOT11	78
6902880	NOT11_FAS12015	NOT11	35
6902881	NOT11_FAS12015	NOT11	28
6902882	NOT11_FAS12015	NOT11	80
6902883	NOT11_FAS12015	NOT11	93
6902884	NOT11_FAS12015	NOT11	62
6902885	NOT11_FAS12015	NOT11	138
6902886	NOT11_FAS12015	NOT11	106
6902887	NOT11_FAS12015	NOT11	60
6902888	NOT11_FAS12015	NOT11	44
6902889	NOT11_FAS12015	NOT11	41
6902890	NOT11_FAS12015	NOT11	128
6902891	NOT11_FAS12015	NOT11	77
6902892	NOT11_FAS12015	NOT11	161
6902893	NOT11_FAS12015	NOT11	65
6902894	NOT11_FAS12015	NOT11	56
6902895	NOT11_FAS12015	NOT11	64
6902896	NOT11_FAS12015	NOT11	119
6902897	NOT11_FAS12015	NOT11	54
6902898	NOT11_FAS12015	NOT11	140
6902899	NOT11_FAS12015	NOT11	68
6902900	NOT11_FAS12015	NOT11	86
6902901	NOT11_FAS12015	NOT11	135
6902902	NOT11_FAS12015	NOT11	112
6902903	NOT11_FAS12015	NOT11	134
6902904	NOT11_FAS12015	NOT11	156
6902905	NOT11_FAS12015	NOT11	84
6902906	NOT11_FAS12015	NOT11	88
6902907	NOT11_FAS12015	NOT11	106
6902908	NOT11_FAS12015	NOT11	33
6902909	NOT11_FAS12015	NOT11	152
6902910	NOT11_FAS12015	NOT11	105
6902911	NOT11_FAS12015	NOT11	65
6902912	NOT11_FAS12015	NOT11	55
6902913	NOT11_FAS12015	NOT11	150
6902914	NOT11_FAS12015	NOT11	212
6902915	NOT11_FAS12015	NOT11	83
6902916	NOT11_FAS12015	NOT11	101
6902917	NOT11_FAS12015	NOT11	99
6902918	NOT11_FAS12015	NOT11	69
6902919	NOT11_FAS12015	NOT11	44
6902920	NOT11_FAS12015	NOT11	33
6902921	NOT11_FAS12015	NOT11	100
6902922	NOT11_FAS12015	NOT11	100
6902923	NOT11_FAS12015	NOT11	59
6902924	NOT11_FAS12015	NOT11	54
6902925	NOT11_FAS12015	NOT11	38
6902926	NOT11_FAS12015	NOT11	52
6902927	NOT11_FAS12015	NOT11	110
6902928	NOT11_FAS12015	NOT11	68
6902929	NOT11_FAS12015	NOT11	104
6902930	NOT11_FAS12015	NOT11	121
6902931	NOT11_FAS12015	NOT11	163
6902932	NOT11_FAS12015	NOT11	53
6902933	NOT11_FAS12015	NOT11	96
6902934	NOT11_FAS12015	NOT11	52
6902935	NOT11_FAS12015	NOT11	91
6902936	NOT11_FAS12015	NOT11	147
6902937	NOT11_FAS12015	NOT11	101
6902938	NOT11_FAS12015	NOT11	94
6902939	NOT11_FAS12015	NOT11	48
6902940	NOT11_FAS12015	NOT11	99
6902941	NOT11_FAS12015	NOT11	204
6902942	NOT11_FAS12015	NOT11	166
6902943	NOT11_FAS12015	NOT11	106
6902944	NOT11_FAS12015	NOT11	128
6902945	NOT11_FAS12015	NOT11	90
6902946	NOT11_FAS12015	NOT11	118
6902947	NOT11_FAS12015	NOT11	14
6902948	NOT11_FAS12015	NOT11	65
6902949	NOT11_FAS12015	NOT11	144
6902950	NOT11_FAS12015	NOT11	46
6902951	NOT11_FAS12015	NOT11	103
6902952	NOT11_FAS12015	NOT11	40
6902953	NOT11_FAS12015	NOT11	98
6902954	NOT11_FAS12015	NOT11	85
6902955	NOT11_FAS12015	NOT11	40
6902956	NOT11_FAS12015	NOT11	131
6902957	NOT11_FAS12015	NOT11	88
6902958	NOT11_FAS12015	NOT11	73
6902959	NOT11_FAS12015	NOT11	94
6902960	NOT11_FAS12015	NOT11	89
6902961	NOT11_FAS12015	NOT11	126
6902962	NOT11_FAS12015	NOT11	70
6902963	NOT11_FAS12015	NOT11	122
6902964	NOT11_FAS12015	NOT11	86
6902965	NOT11_FAS12015	NOT11	52
6902966	NOT11_FAS12015	NOT11	83
6902967	NOT11_FAS12015	NOT11	49
6902968	NOT11_FAS12015	NOT11	149
6902969	NOT11_FAS12015	NOT11	119
6902970	NOT11_FAS12015	NOT11	35
6902971	NOT11_FAS12015	NOT11	69
6902972	NOT11_FAS12015	NOT11	78
6902973	NOT11_FAS12015	NOT11	123
6902974	NOT11_FAS12015	NOT11	78
6902975	NOT11_FAS12015	NOT11	177
6902976	NOT11_FAS12015	NOT11	46
6902977	NOT11_FAS12015	NOT11	186
6902978	NOT11_FAS12015	NOT11	57
6902979	NOT11_FAS12015	NOT11	102
6902980	NOT11_FAS12015	NOT11	55
6902981	NOT11_FAS12015	NOT11	74
6902982	NOT11_FAS12015	NOT11	113
6902983	NOT11_FAS12015	NOT11	42
6902984	NOT11_FAS12015	NOT11	132
6902985	NOT11_FAS12015	NOT11	81
6902986	NOT11_FAS12015	NOT11	6
6902987	NOT11_FAS12015	NOT11	188
6902988	NOT11_FAS12015	NOT11	67
6902989	NOT11_FAS12015	NOT11	101
6902990	NOT11_FAS12015	NOT11	96
6902991	NOT11_FAS12015	NOT11	86
6902992	NOT11_FAS12015	NOT11	32
6902993	NOT11_FAS12015	NOT11	52
6902994	NOT11_FAS12015	NOT11	33
6902995	NOT11_FAS12015	NOT11	55
6902996	NOT11_FAS12015	NOT11	76
6902997	NOT11_FAS12015	NOT11	112
6902998	NOT11_FAS12015	NOT11	138
6902999	NOT11_FAS12015	NOT11	123
6903000	NOT11_FAS12015	NOT11	75
6903001	NOT11_FAS12015	NOT11	92
6903002	NOT11_FAS12015	NOT11	114
6903003	NOT11_FAS12015	NOT11	79
6903004	NOT11_FAS12015	NOT11	44
6903005	NOT11_FAS12015	NOT11	72
6903006	NOT11_FAS12015	NOT11	70
6903007	NOT11_FAS12015	NOT11	66
6903008	NOT11_FAS12015	NOT11	98
6903009	NOT11_FAS12015	NOT11	30
6903010	NOT11_FAS12015	NOT11	150
6903011	NOT11_FAS12015	NOT11	57
6903012	NOT11_FAS12015	NOT11	170
6903013	NOT11_FAS12015	NOT11	200
6903014	NOT11_FAS12015	NOT11	183
6903015	NOT11_FAS12015	NOT11	70
6903016	NOT11_FAS12015	NOT11	54
6903017	NOT11_FAS12015	NOT11	94
6903018	NOT11_FAS12015	NOT11	124
6903019	NOT11_FAS12015	NOT11	139
6903020	NOT11_FAS12015	NOT11	59
6903021	NOT11_FAS12015	NOT11	42
6903022	NOT11_FAS12015	NOT11	148
6903023	NOT11_FAS12015	NOT11	35
6903024	NOT11_FAS12015	NOT11	123
6903025	NOT11_FAS12015	NOT11	116
6903026	NOT11_FAS12015	NOT11	135
6903027	NOT11_FAS12015	NOT11	69
6903028	NOT11_FAS12015	NOT11	45
6903029	NOT11_FAS12015	NOT11	38
6903030	NOT11_FAS12015	NOT11	105
6903031	NOT11_FAS12015	NOT11	120
6903032	NOT11_FAS12015	NOT11	108
6903033	NOT11_FAS12015	NOT11	44
6903034	NOT11_FAS12015	NOT11	92
6903035	NOT11_FAS12015	NOT11	93
6903036	NOT11_FAS12015	NOT11	79
6903037	NOT11_FAS12015	NOT11	111
6903038	NOT11_FAS12015	NOT11	85
6903039	NOT11_FAS12015	NOT11	59
6903040	NOT11_FAS12015	NOT11	70
6903041	NOT11_FAS12015	NOT11	49
6903042	NOT11_FAS12015	NOT11	75
6903043	NOT11_FAS12015	NOT11	133
6903044	NOT11_FAS12015	NOT11	57
6903045	NOT11_FAS12015	NOT11	152
6903046	NOT11_FAS12015	NOT11	110
6903047	NOT11_FAS12015	NOT11	102
6903048	NOT11_FAS12015	NOT11	73
6903049	NOT11_FAS12015	NOT11	119
6903050	NOT11_FAS12015	NOT11	97
6903051	NOT11_FAS12015	NOT11	144
6903052	NOT11_FAS12015	NOT11	64
6903053	NOT11_FAS12015	NOT11	90
6903054	NOT11_FAS12015	NOT11	92
6903055	NOT11_FAS12015	NOT11	99
6903056	NOT11_FAS12015	NOT11	112
6903057	NOT11_FAS12015	NOT11	79
6903058	NOT11_FAS12015	NOT11	51
6903059	NOT11_FAS12015	NOT11	163
6903060	NOT11_FAS12015	NOT11	51
6903061	NOT11_FAS12015	NOT11	80
6903062	NOT11_FAS12015	NOT11	113
6903063	NOT11_FAS12015	NOT11	103
6903064	NOT11_FAS12015	NOT11	47
6903065	NOT11_FAS12015	NOT11	63
6903066	NOT11_FAS12015	NOT11	70
6903067	NOT11_FAS12015	NOT11	25
6903068	NOT11_FAS12015	NOT11	42
6903069	NOT11_FAS12015	NOT11	166
6903070	NOT11_FAS12015	NOT11	113
6903071	NOT11_FAS12015	NOT11	85
6903072	NOT11_FAS12015	NOT11	105
6903073	NOT11_FAS12015	NOT11	174
6903074	NOT11_FAS12015	NOT11	53
6903075	NOT11_FAS12015	NOT11	81
6903076	NOT11_FAS12015	NOT11	92
6903077	NOT11_FAS12015	NOT11	87
6903078	NOT11_FAS12015	NOT11	47
6903079	NOT11_FAS12015	NOT11	63
6903080	NOT11_FAS12015	NOT11	112
6903081	NOT11_FAS12015	NOT11	81
6903082	NOT11_FAS12015	NOT11	209
6903083	NOT11_FAS12015	NOT11	54
6903084	NOT11_FAS12015	NOT11	109
6903085	NOT11_FAS12015	NOT11	59
6903086	NOT11_FAS12015	NOT11	96
6903087	NOT11_FAS12015	NOT11	83
6903088	NOT11_FAS12015	NOT11	53
6903089	NOT11_FAS12015	NOT11	149
6903090	NOT11_FAS12015	NOT11	166
6903091	NOT11_FAS12015	NOT11	50
6903092	NOT11_FAS12015	NOT11	29
6903093	NOT11_FAS12015	NOT11	28
6903094	NOT11_FAS12015	NOT11	108
6903095	NOT11_FAS12015	NOT11	126
6903096	NOT11_FAS12015	NOT11	50
6903097	NOT11_FAS12015	NOT11	131
6903098	NOT11_FAS12015	NOT11	145
6903099	NOT11_FAS12015	NOT11	93
6903100	NOT11_FAS12015	NOT11	81
6903101	NOT11_FAS12015	NOT11	88
6903102	NOT11_FAS12015	NOT11	81
6903103	NOT11_FAS12015	NOT11	99
6903104	NOT11_FAS12015	NOT11	72
6903105	NOT11_FAS12015	NOT11	46
6903106	NOT11_FAS12015	NOT11	16
6903107	NOT11_FAS12015	NOT11	131
6903108	NOT11_FAS12015	NOT11	41
6903109	NOT11_FAS12015	NOT11	139
6903110	NOT11_FAS12015	NOT11	91
6903111	NOT11_FAS12015	NOT11	244
6903112	NOT11_FAS12015	NOT11	70
6903113	NOT11_FAS12015	NOT11	127
6903114	NOT11_FAS12015	NOT11	54
6903115	NOT11_FAS12015	NOT11	91
6903116	NOT11_FAS12015	NOT11	58
6903117	NOT11_FAS12015	NOT11	37
6903118	NOT11_FAS12015	NOT11	179
6903119	NOT11_FAS12015	NOT11	120
6903120	NOT11_FAS12015	NOT11	176
6903121	NOT11_FAS12015	NOT11	91
6903122	NOT11_FAS12015	NOT11	78
6903123	NOT11_FAS12015	NOT11	122
6903124	NOT11_FAS12015	NOT11	40
6903125	NOT11_FAS12015	NOT11	51
6903126	NOT11_FAS12015	NOT11	42
6903127	NOT11_FAS12015	NOT11	102
6903128	NOT11_FAS12015	NOT11	99
6903129	NOT11_FAS12015	NOT11	77
6903130	NOT11_FAS12015	NOT11	67
6903131	NOT11_FAS12015	NOT11	158
6903132	NOT11_FAS12015	NOT11	94
6903133	NOT11_FAS12015	NOT11	109
6903134	NOT11_FAS12015	NOT11	79
6903135	NOT11_FAS12015	NOT11	103
6903136	NOT11_FAS12015	NOT11	90
6903137	NOT11_FAS12015	NOT11	123
6903138	NOT11_FAS12015	NOT11	60
6903139	NOT11_FAS12015	NOT11	63
6903140	NOT11_FAS12015	NOT11	91
6903141	NOT11_FAS12015	NOT11	77
6903142	NOT11_FAS12015	NOT11	96
6903143	NOT11_FAS12015	NOT11	171
6903144	NOT11_FAS12015	NOT11	110
6903145	NOT11_FAS12015	NOT11	53
6903146	NOT11_FAS12015	NOT11	198
6903147	NOT11_FAS12015	NOT11	96
6903148	NOT11_FAS12015	NOT11	140
6903149	NOT11_FAS12015	NOT11	79
6903150	NOT11_FAS12015	NOT11	36
6903151	NOT11_FAS12015	NOT11	145
6903152	NOT11_FAS12015	NOT11	174
6903153	NOT11_FAS12015	NOT11	95
6903154	NOT11_FAS12015	NOT11	164
6903155	NOT11_FAS12015	NOT11	58
6903156	NOT11_FAS12015	NOT11	116
6903157	NOT11_FAS12015	NOT11	148
6903158	NOT11_FAS12015	NOT11	134
6903159	NOT11_FAS12015	NOT11	64
6903160	NOT11_FAS12015	NOT11	23
6903161	NOT11_FAS12015	NOT11	84
6903162	NOT11_FAS12015	NOT11	37
6903163	NOT11_FAS12015	NOT11	86
6903164	NOT11_FAS12015	NOT11	119
6903165	NOT11_FAS12015	NOT11	106
6903166	NOT11_FAS12015	NOT11	214
6903167	NOT11_FAS12015	NOT11	77
6903168	NOT11_FAS12015	NOT11	73
6903169	NOT11_FAS12015	NOT11	71
6903170	NOT11_FAS12015	NOT11	66
6903171	NOT11_FAS12015	NOT11	92
6903172	NOT11_FAS12015	NOT11	155
6903173	NOT11_FAS12015	NOT11	122
6903174	NOT11_FAS12015	NOT11	43
6903175	NOT11_FAS12015	NOT11	97
6903176	NOT11_FAS12015	NOT11	30
6903177	NOT11_FAS12015	NOT11	105
6903178	NOT11_FAS12015	NOT11	188
6903179	NOT11_FAS12015	NOT11	65
6903180	NOT11_FAS12015	NOT11	70
6903181	NOT11_FAS12015	NOT11	150
6903182	NOT11_FAS12015	NOT11	89
6903183	NOT11_FAS12015	NOT11	51
6903184	NOT11_FAS12015	NOT11	148
6903185	NOT11_FAS12015	NOT11	123
6903186	NOT11_FAS12015	NOT11	122
6903187	NOT11_FAS12015	NOT11	37
6903188	NOT11_FAS12015	NOT11	25
6903189	NOT11_FAS12015	NOT11	107
6903190	NOT11_FAS12015	NOT11	97
6903191	NOT11_FAS12015	NOT11	107
6903192	NOT11_FAS12015	NOT11	101
6903193	NOT11_FAS12015	NOT11	58
6903194	NOT11_FAS12015	NOT11	81
6903195	NOT11_FAS12015	NOT11	94
6903196	NOT11_FAS12015	NOT11	96
6903197	NOT11_FAS12015	NOT11	66
6903198	NOT11_FAS12015	NOT11	126
6903199	NOT11_FAS12015	NOT11	81
6903200	NOT11_FAS12015	NOT11	85
6903201	NOT11_FAS12015	NOT11	160
6903202	NOT11_FAS12015	NOT11	78
6903203	NOT11_FAS12015	NOT11	87
6903204	NOT11_FAS12015	NOT11	89
6903205	NOT11_FAS12015	NOT11	104
6903206	NOT11_FAS12015	NOT11	122
6903207	NOT11_FAS12015	NOT11	74
6903208	NOT11_FAS12015	NOT11	101
6903209	NOT11_FAS12015	NOT11	95
6903210	NOT11_FAS12015	NOT11	101
6903211	NOT11_FAS12015	NOT11	112
6903212	NOT11_FAS12015	NOT11	50
6903213	NOT11_FAS12015	NOT11	83
6903214	NOT11_FAS12015	NOT11	117
6903215	NOT11_FAS12015	NOT11	65
6903216	NOT11_FAS12015	NOT11	156
6903217	NOT11_FAS12015	NOT11	121
6903218	NOT11_FAS12015	NOT11	53
6903219	NOT11_FAS12015	NOT11	83
6903220	NOT11_FAS12015	NOT11	51
6903221	NOT11_FAS12015	NOT11	37
6903222	NOT11_FAS12015	NOT11	61
6903223	NOT11_FAS12015	NOT11	181
6903224	NOT11_FAS12015	NOT11	277
6903225	NOT11_FAS12015	NOT11	29
6903226	NOT11_FAS12015	NOT11	81
6903227	NOT11_FAS12015	NOT11	58
6903228	NOT11_FAS12015	NOT11	47
6903229	NOT11_FAS12015	NOT11	104
6903230	NOT11_FAS12015	NOT11	150
6903231	NOT11_FAS12015	NOT11	46
6903232	NOT11_FAS12015	NOT11	99
6903233	NOT11_FAS12015	NOT11	71
6903234	NOT11_FAS12015	NOT11	151
6903235	NOT11_FAS12015	NOT11	74
6903236	NOT11_FAS12015	NOT11	77
6903237	NOT11_FAS12015	NOT11	112
6903238	NOT11_FAS12015	NOT11	197
6903239	NOT11_FAS12015	NOT11	76
6903240	NOT11_FAS12015	NOT11	82
6903241	NOT11_FAS12015	NOT11	138
6903242	NOT11_FAS12015	NOT11	71
6903243	NOT11_FAS12015	NOT11	47
6903244	NOT11_FAS12015	NOT11	80
6903245	NOT11_FAS12015	NOT11	167
6903246	NOT11_FAS12015	NOT11	92
6903247	NOT11_FAS12015	NOT11	107
6903248	NOT11_FAS12015	NOT11	64
6903249	NOT11_FAS12015	NOT11	53
6903250	NOT11_FAS12015	NOT11	64
6903251	NOT11_FAS12015	NOT11	68
6903252	NOT11_FAS12015	NOT11	115
6903253	NOT11_FAS12015	NOT11	67
6903254	NOT11_FAS12015	NOT11	225
6903255	NOT11_FAS12015	NOT11	97
6903256	NOT11_FAS12015	NOT11	195
6903257	NOT11_FAS12015	NOT11	66
6903258	NOT11_FAS12015	NOT11	87
6903259	NOT11_FAS12015	NOT11	163
6903260	NOT11_FAS12015	NOT11	137
6903261	NOT11_FAS12015	NOT11	130
6903262	NOT11_FAS12015	NOT11	48
6903263	NOT11_FAS12015	NOT11	128
6903264	NOT11_FAS12015	NOT11	45
6903265	NOT11_FAS12015	NOT11	82
6903266	NOT11_FAS12015	NOT11	66
6903267	NOT11_FAS12015	NOT11	71
6903268	NOT11_FAS12015	NOT11	51
6903269	NOT11_FAS12015	NOT11	109
6903270	NOT11_FAS12015	NOT11	179
6903271	NOT11_FAS12015	NOT11	58
6903272	NOT11_FAS12015	NOT11	61
6903273	NOT11_FAS12015	NOT11	128
6903274	NOT11_FAS12015	NOT11	39
6903275	NOT11_FAS12015	NOT11	106
6903276	NOT11_FAS12015	NOT11	62
6903277	NOT11_FAS12015	NOT11	77
6903278	NOT11_FAS12015	NOT11	89
6903279	NOT11_FAS12015	NOT11	41
6903280	NOT11_FAS12015	NOT11	153
6903281	NOT11_FAS12015	NOT11	118
6903282	NOT11_FAS12015	NOT11	63
6903283	NOT11_FAS12015	NOT11	154
6903284	NOT11_FAS12015	NOT11	96
6903285	NOT11_FAS12015	NOT11	129
6903286	NOT11_FAS12015	NOT11	64
6903287	NOT11_FAS12015	NOT11	28
6903288	NOT11_FAS12015	NOT11	60
6903289	NOT11_FAS12015	NOT11	71
6903290	NOT11_FAS12015	NOT11	175
6903291	NOT11_FAS12015	NOT11	66
6903292	NOT11_FAS12015	NOT11	268
6903293	NOT11_FAS12015	NOT11	29
6903294	NOT11_FAS12015	NOT11	86
6903295	NOT11_FAS12015	NOT11	66
6903296	NOT11_FAS12015	NOT11	128
6903297	NOT11_FAS12015	NOT11	59
6903298	NOT11_FAS12015	NOT11	56
6903299	NOT11_FAS12015	NOT11	115
6903300	NOT11_FAS12015	NOT11	65
6903301	NOT11_FAS12015	NOT11	63
6903302	NOT11_FAS12015	NOT11	79
6903303	NOT11_FAS12015	NOT11	52
6903304	NOT11_FAS12015	NOT11	42
6903305	NOT11_FAS12015	NOT11	67
6903306	NOT11_FAS12015	NOT11	81
6903307	NOT11_FAS12015	NOT11	64
6903308	NOT11_FAS12015	NOT11	95
6903309	NOT11_FAS12015	NOT11	107
6903310	NOT11_FAS12015	NOT11	150
6903311	NOT11_FAS12015	NOT11	22
6903312	NOT11_FAS12015	NOT11	94
6903313	NOT11_FAS12015	NOT11	74
6903314	NOT11_FAS12015	NOT11	30
6903315	NOT11_FAS12015	NOT11	69
6903316	NOT11_FAS12015	NOT11	52
6903317	NOT11_FAS12015	NOT11	139
6903318	NOT11_FAS12015	NOT11	124
6903319	NOT11_FAS12015	NOT11	28
6903320	NOT11_FAS12015	NOT11	94
6903321	NOT11_FAS12015	NOT11	28
6903322	NOT11_FAS12015	NOT11	86
6903323	NOT11_FAS12015	NOT11	27
6903324	NOT11_FAS12015	NOT11	126
6903325	NOT11_FAS12015	NOT11	86
6903326	NOT11_FAS12015	NOT11	110
6903327	NOT11_FAS12015	NOT11	49
6903328	NOT11_FAS12015	NOT11	18
6903329	NOT11_FAS12015	NOT11	130
6903330	NOT11_FAS12015	NOT11	72
6903331	NOT11_FAS12015	NOT11	66
6903332	NOT11_FAS12015	NOT11	54
6903333	NOT11_FAS12015	NOT11	129
6903334	NOT11_FAS12015	NOT11	72
6903335	NOT11_FAS12015	NOT11	37
6903336	NOT11_FAS12015	NOT11	143
6903337	NOT11_FAS12015	NOT11	73
6903338	NOT11_FAS12015	NOT11	83
6903339	NOT11_FAS12015	NOT11	91
6903340	NOT11_FAS12015	NOT11	91
6903341	NOT11_FAS12015	NOT11	93
6903342	NOT11_FAS12015	NOT11	74
6903343	NOT11_FAS12015	NOT11	99
6903344	NOT11_FAS12015	NOT11	75
6903345	NOT11_FAS12015	NOT11	133
6903346	NOT11_FAS12015	NOT11	140
6903347	NOT11_FAS12015	NOT11	72
6903348	NOT11_FAS12015	NOT11	195
6903349	NOT11_FAS12015	NOT11	55
6903350	NOT11_FAS12015	NOT11	95
6903351	NOT11_FAS12015	NOT11	39
6903352	NOT11_FAS12015	NOT11	99
6903353	NOT11_FAS12015	NOT11	134
6903354	NOT11_FAS12015	NOT11	124
6903355	NOT11_FAS12015	NOT11	79
6903356	NOT11_FAS12015	NOT11	109
6903357	NOT11_FAS12015	NOT11	89
6903358	NOT11_FAS12015	NOT11	48
6903359	NOT11_FAS12015	NOT11	67
6903360	NOT11_FAS12015	NOT11	60
6903361	NOT11_FAS12015	NOT11	52
6903362	NOT11_FAS12015	NOT11	79
6903363	NOT11_FAS12015	NOT11	84
6903364	NOT11_FAS12015	NOT11	72
6903365	NOT11_FAS12015	NOT11	56
6903366	NOT11_FAS12015	NOT11	106
6903367	NOT11_FAS12015	NOT11	60
6903368	NOT11_FAS12015	NOT11	75
6903369	NOT11_FAS12015	NOT11	68
6903370	NOT11_FAS12015	NOT11	68
6903371	NOT11_FAS12015	NOT11	73
6903372	NOT11_FAS12015	NOT11	96
6903373	NOT11_FAS12015	NOT11	194
6903374	NOT11_FAS12015	NOT11	135
6903375	NOT11_FAS12015	NOT11	76
6903376	NOT11_FAS12015	NOT11	137
6903377	NOT11_FAS12015	NOT11	50
6903378	NOT11_FAS12015	NOT11	33
6903379	NOT11_FAS12015	NOT11	48
6903380	NOT11_FAS12015	NOT11	82
6903381	NOT11_FAS12015	NOT11	128
6903382	NOT11_FAS12015	NOT11	92
6903383	NOT11_FAS12015	NOT11	112
6903384	NOT11_FAS12015	NOT11	49
6903385	NOT11_FAS12015	NOT11	27
6903386	NOT11_FAS12015	NOT11	183
6903387	NOT11_FAS12015	NOT11	77
6903388	NOT11_FAS12015	NOT11	132
6903389	NOT11_FAS12015	NOT11	148
6903390	NOT11_FAS12015	NOT11	44
6903391	NOT11_FAS12015	NOT11	105
6903392	NOT11_FAS12015	NOT11	56
6903393	NOT11_FAS12015	NOT11	86
6903394	NOT11_FAS12015	NOT11	88
6903395	NOT11_FAS12015	NOT11	75
6903396	NOT11_FAS12015	NOT11	94
6903397	NOT11_FAS12015	NOT11	33
6903398	NOT11_FAS12015	NOT11	127
6903399	NOT11_FAS12015	NOT11	25
6903400	NOT11_FAS12015	NOT11	114
6903401	NOT11_FAS12015	NOT11	81
6903402	NOT11_FAS12015	NOT11	111
6903403	NOT11_FAS12015	NOT11	47
6903404	NOT11_FAS12015	NOT11	82
6903405	NOT11_FAS12015	NOT11	129
6903406	NOT11_FAS12015	NOT11	186
6903407	NOT11_FAS12015	NOT11	75
6903408	NOT11_FAS12015	NOT11	71
6903409	NOT11_FAS12015	NOT11	109
6903410	NOT11_FAS12015	NOT11	127
6903411	NOT11_FAS12015	NOT11	119
6903412	NOT11_FAS12015	NOT11	60
6903413	NOT11_FAS12015	NOT11	40
6903414	NOT11_FAS12015	NOT11	147
6903415	NOT11_FAS12015	NOT11	199
6903416	NOT11_FAS12015	NOT11	88
6903417	NOT11_FAS12015	NOT11	85
6903418	NOT11_FAS12015	NOT11	50
6903419	NOT11_FAS12015	NOT11	117
6903420	NOT11_FAS12015	NOT11	94
6903421	NOT11_FAS12015	NOT11	61
6903422	NOT11_FAS12015	NOT11	76
6903423	NOT11_FAS12015	NOT11	174
6903424	NOT11_FAS12015	NOT11	170
6903425	NOT11_FAS12015	NOT11	63
6903426	NOT11_FAS12015	NOT11	67
6903427	NOT11_FAS12015	NOT11	86
6903428	NOT11_FAS12015	NOT11	45
6903429	NOT11_FAS12015	NOT11	133
6903430	NOT11_FAS12015	NOT11	56
6903431	NOT11_FAS12015	NOT11	62
6903432	NOT11_FAS12015	NOT11	58
6903433	NOT11_FAS12015	NOT11	64
6903434	NOT11_FAS12015	NOT11	116
6903435	NOT11_FAS12015	NOT11	122
6903436	NOT11_FAS12015	NOT11	91
6903437	NOT11_FAS12015	NOT11	73
6903438	NOT11_FAS12015	NOT11	28
6903439	NOT11_FAS12015	NOT11	49
6903440	NOT11_FAS12015	NOT11	66
6903441	NOT11_FAS12015	NOT11	73
6903442	NOT11_FAS12015	NOT11	40
6903443	NOT11_FAS12015	NOT11	105
6903444	NOT11_FAS12015	NOT11	176
6903445	NOT11_FAS12015	NOT11	72
6903446	NOT11_FAS12015	NOT11	39
6903447	NOT11_FAS12015	NOT11	68
6903448	NOT11_FAS12015	NOT11	110
6903449	NOT11_FAS12015	NOT11	54
6903450	NOT11_FAS12015	NOT11	42
6903451	NOT11_FAS12015	NOT11	54
6903452	NOT11_FAS12015	NOT11	65
6903453	NOT11_FAS12015	NOT11	68
6903454	NOT11_FAS12015	NOT11	108
6903455	NOT11_FAS12015	NOT11	167
6903456	NOT11_FAS12015	NOT11	74
6903457	NOT11_FAS12015	NOT11	116
6903458	NOT11_FAS12015	NOT11	143
6903459	NOT11_FAS12015	NOT11	57
6903460	NOT11_FAS12015	NOT11	144
6903461	NOT11_FAS12015	NOT11	74
6903462	NOT11_FAS12015	NOT11	118
6903463	NOT11_FAS12015	NOT11	44
6903464	NOT11_FAS12015	NOT11	81
6903465	NOT11_FAS12015	NOT11	104
6903466	NOT11_FAS12015	NOT11	76
6903467	NOT11_FAS12015	NOT11	57
6903468	NOT11_FAS12015	NOT11	86
6903469	NOT11_FAS12015	NOT11	89
6903470	NOT11_FAS12015	NOT11	116
6903471	NOT11_FAS12015	NOT11	34
6903472	NOT11_FAS12015	NOT11	60
6903473	NOT11_FAS12015	NOT11	29
6903474	NOT11_FAS12015	NOT11	117
6903475	NOT11_FAS12015	NOT11	99
6903476	NOT11_FAS12015	NOT11	79
6903477	NOT11_FAS12015	NOT11	109
6903478	NOT11_FAS12015	NOT11	81
6903479	NOT11_FAS12015	NOT11	61
6903480	NOT11_FAS12015	NOT11	94
6903481	NOT11_FAS12015	NOT11	126
6903482	NOT11_FAS12015	NOT11	41
6903483	NOT11_FAS12015	NOT11	66
6903484	NOT11_FAS12015	NOT11	173
6903485	NOT11_FAS12015	NOT11	65
6903486	NOT11_FAS12015	NOT11	109
6903487	NOT11_FAS12015	NOT11	118
6903488	NOT11_FAS12015	NOT11	108
6903489	NOT11_FAS12015	NOT11	147
6903490	NOT11_FAS12015	NOT11	58
6903491	NOT11_FAS12015	NOT11	106
6903492	NOT11_FAS12015	NOT11	51
6903493	NOT11_FAS12015	NOT11	136
6903494	NOT11_FAS12015	NOT11	7
6903495	NOT11_FAS12015	NOT11	94
6903496	NOT11_FAS12015	NOT11	42
6903497	NOT11_FAS12015	NOT11	143
6903498	NOT11_FAS12015	NOT11	165
6903499	NOT11_FAS12015	NOT11	69
6903500	NOT11_FAS12015	NOT11	43
6903501	NOT11_FAS12015	NOT11	215
6903502	NOT11_FAS12015	NOT11	97
6903503	NOT11_FAS12015	NOT11	94
6903504	NOT11_FAS12015	NOT11	140
6903505	NOT11_FAS12015	NOT11	33
6903506	NOT11_FAS12015	NOT11	92
6903507	NOT11_FAS12015	NOT11	51
6903508	NOT11_FAS12015	NOT11	34
6903509	NOT11_FAS12015	NOT11	65
6903510	NOT11_FAS12015	NOT11	104
6903511	NOT11_FAS12015	NOT11	76
6903512	NOT11_FAS12015	NOT11	104
6903513	NOT11_FAS12015	NOT11	34
6903514	NOT11_FAS12015	NOT11	73
6903515	NOT11_FAS12015	NOT11	59
6903516	NOT11_FAS12015	NOT11	91
6903517	NOT11_FAS12015	NOT11	74
6903518	NOT11_FAS12015	NOT11	23
6903519	NOT11_FAS12015	NOT11	108
6903520	NOT11_FAS12015	NOT11	156
6903521	NOT11_FAS12015	NOT11	179
6903522	NOT11_FAS12015	NOT11	94
6903523	NOT11_FAS12015	NOT11	63
6903524	NOT11_FAS12015	NOT11	80
6903525	NOT11_FAS12015	NOT11	98
6903526	NOT11_FAS12015	NOT11	64
6903527	NOT11_FAS12015	NOT11	100
6903528	NOT11_FAS12015	NOT11	95
6903529	NOT11_FAS12015	NOT11	113
6903530	NOT11_FAS12015	NOT11	8
6903531	NOT11_FAS12015	NOT11	144
6903532	NOT11_FAS12015	NOT11	106
6903533	NOT11_FAS12015	NOT11	27
6903534	NOT11_FAS12015	NOT11	36
6903535	NOT11_FAS12015	NOT11	98
6903536	NOT11_FAS12015	NOT11	116
6903537	NOT11_FAS12015	NOT11	49
6903538	NOT11_FAS12015	NOT11	74
6903539	NOT11_FAS12015	NOT11	113
6903540	NOT11_FAS12015	NOT11	68
6903541	NOT11_FAS12015	NOT11	111
6903542	NOT11_FAS12015	NOT11	67
6903543	NOT11_FAS12015	NOT11	68
6903544	NOT11_FAS12015	NOT11	60
6903545	NOT11_FAS12015	NOT11	49
6903546	NOT11_FAS12015	NOT11	144
6903547	NOT11_FAS12015	NOT11	48
6903548	NOT11_FAS12015	NOT11	117
6903549	NOT11_FAS12015	NOT11	72
6903550	NOT11_FAS12015	NOT11	11
6903551	NOT11_FAS12015	NOT11	96
6903552	NOT11_FAS12015	NOT11	132
6903553	NOT11_FAS12015	NOT11	32
6903554	NOT11_FAS12015	NOT11	137
6903555	NOT11_FAS12015	NOT11	108
6903556	NOT11_FAS12015	NOT11	144
6903557	NOT11_FAS12015	NOT11	87
6903558	NOT11_FAS12015	NOT11	103
6903559	NOT11_FAS12015	NOT11	55
6903560	NOT11_FAS12015	NOT11	102
6903561	NOT11_FAS12015	NOT11	148
6903562	NOT11_FAS12015	NOT11	121
6903563	NOT11_FAS12015	NOT11	143
6903564	NOT11_FAS12015	NOT11	55
6903565	NOT11_FAS12015	NOT11	71
6903566	NOT11_FAS12015	NOT11	99
6903567	NOT11_FAS12015	NOT11	74
6903568	NOT11_FAS12015	NOT11	83
6903569	NOT11_FAS12015	NOT11	16
6903570	NOT11_FAS12015	NOT11	69
6903571	NOT11_FAS12015	NOT11	188
6903572	NOT11_FAS12015	NOT11	111
6903573	NOT11_FAS12015	NOT11	64
6903574	NOT11_FAS12015	NOT11	109
6903575	NOT11_FAS12015	NOT11	44
6903576	NOT11_FAS12015	NOT11	89
6903577	NOT11_FAS12015	NOT11	78
6903578	NOT11_FAS12015	NOT11	83
6903579	NOT11_FAS12015	NOT11	140
6903580	NOT11_FAS12015	NOT11	89
6903581	NOT11_FAS12015	NOT11	32
6903582	NOT11_FAS12015	NOT11	123
6903583	NOT11_FAS12015	NOT11	187
6903584	NOT11_FAS12015	NOT11	124
6903585	NOT11_FAS12015	NOT11	51
6903586	NOT11_FAS12015	NOT11	57
6903587	NOT11_FAS12015	NOT11	101
6903588	NOT11_FAS12015	NOT11	62
6903589	NOT11_FAS12015	NOT11	88
6903590	NOT11_FAS12015	NOT11	33
6903591	NOT11_FAS12015	NOT11	71
6903592	NOT11_FAS12015	NOT11	141
6903593	NOT11_FAS12015	NOT11	77
6903594	NOT11_FAS12015	NOT11	44
6903595	NOT11_FAS12015	NOT11	91
6903596	NOT11_FAS12015	NOT11	92
6903597	NOT11_FAS12015	NOT11	47
6903598	NOT11_FAS12015	NOT11	100
6903599	NOT11_FAS12015	NOT11	175
6903600	NOT11_FAS12015	NOT11	90
6903601	NOT11_FAS12015	NOT11	81
6903602	NOT11_FAS12015	NOT11	101
6903603	NOT11_FAS12015	NOT11	210
6903604	NOT11_FAS12015	NOT11	41
6903605	NOT11_FAS12015	NOT11	129
6903606	NOT11_FAS12015	NOT11	115
6903607	NOT11_FAS12015	NOT11	166
6903608	NOT11_FAS12015	NOT11	60
6903609	NOT11_FAS12015	NOT11	68
6903610	NOT11_FAS12015	NOT11	125
6903611	NOT11_FAS12015	NOT11	73
6903612	NOT11_FAS12015	NOT11	115
6903613	NOT11_FAS12015	NOT11	85
6903614	NOT11_FAS12015	NOT11	123
6903615	NOT11_FAS12015	NOT11	73
6903616	NOT11_FAS12015	NOT11	142
6903617	NOT11_FAS12015	NOT11	62
6903618	NOT11_FAS12015	NOT11	75
6903619	NOT11_FAS12015	NOT11	120
6903620	NOT11_FAS12015	NOT11	92
6903621	NOT11_FAS12015	NOT11	157
6903622	NOT11_FAS12015	NOT11	117
6903623	NOT11_FAS12015	NOT11	75
6903624	NOT11_FAS12015	NOT11	73
6903625	NOT11_FAS12015	NOT11	67
6903626	NOT11_FAS12015	NOT11	148
6903627	NOT11_FAS12015	NOT11	89
6903628	NOT11_FAS12015	NOT11	41
6903629	NOT11_FAS12015	NOT11	102
6903630	NOT11_FAS12015	NOT11	94
6903631	NOT11_FAS12015	NOT11	184
6903632	NOT11_FAS12015	NOT11	99
6903633	NOT11_FAS12015	NOT11	8
6903634	NOT11_FAS12015	NOT11	70
6903635	NOT11_FAS12015	NOT11	141
6903636	NOT11_FAS12015	NOT11	107
6903637	NOT11_FAS12015	NOT11	116
6903638	NOT11_FAS12015	NOT11	18
6903639	NOT11_FAS12015	NOT11	106
6903640	NOT11_FAS12015	NOT11	174
6903641	NOT11_FAS12015	NOT11	164
6903642	NOT11_FAS12015	NOT11	127
6903643	NOT11_FAS12015	NOT11	99
6903644	NOT11_FAS12015	NOT11	125
6903645	NOT11_FAS12015	NOT11	145
6903646	NOT11_FAS12015	NOT11	73
6903647	NOT11_FAS12015	NOT11	44
6903648	NOT11_FAS12015	NOT11	68
6903649	NOT11_FAS12015	NOT11	113
6903650	NOT11_FAS12015	NOT11	149
6903651	NOT11_FAS12015	NOT11	69
6903652	NOT11_FAS12015	NOT11	66
6903653	NOT11_FAS12015	NOT11	90
6903654	NOT11_FAS12015	NOT11	93
6903655	NOT11_FAS12015	NOT11	39
6903656	NOT11_FAS12015	NOT11	146
6903657	NOT11_FAS12015	NOT11	55
6903658	NOT11_FAS12015	NOT11	71
6903659	NOT11_FAS12015	NOT11	63
6903660	NOT11_FAS12015	NOT11	53
6903661	NOT11_FAS12015	NOT11	100
6903662	NOT11_FAS12015	NOT11	53
6903663	NOT11_FAS12015	NOT11	19
6903664	NOT11_FAS12015	NOT11	47
6903665	NOT11_FAS12015	NOT11	153
6903666	NOT11_FAS12015	NOT11	71
6903667	NOT11_FAS12015	NOT11	90
6903668	NOT11_FAS12015	NOT11	125
6903669	NOT11_FAS12015	NOT11	111
6903670	NOT11_FAS12015	NOT11	144
6903671	NOT11_FAS12015	NOT11	132
6903672	NOT11_FAS12015	NOT11	133
6903673	NOT11_FAS12015	NOT11	106
6903674	NOT11_FAS12015	NOT11	88
6903675	NOT11_FAS12015	NOT11	66
6903676	NOT11_FAS12015	NOT11	128
6903677	NOT11_FAS12015	NOT11	29
6903678	NOT11_FAS12015	NOT11	80
6903679	NOT11_FAS12015	NOT11	76
6903680	NOT11_FAS12015	NOT11	80
6903681	NOT11_FAS12015	NOT11	59
6903682	NOT11_FAS12015	NOT11	50
6903683	NOT11_FAS12015	NOT11	166
6903684	NOT11_FAS12015	NOT11	122
6903685	NOT11_FAS12015	NOT11	50
6903686	NOT11_FAS12015	NOT11	137
6903687	NOT11_FAS12015	NOT11	79
6903688	NOT11_FAS12015	NOT11	94
6903689	NOT11_FAS12015	NOT11	101
6903690	NOT11_FAS12015	NOT11	93
6903691	NOT11_FAS12015	NOT11	48
6903692	NOT11_FAS12015	NOT11	66
6903693	NOT11_FAS12015	NOT11	71
6903694	NOT11_FAS12015	NOT11	66
6903695	NOT11_FAS12015	NOT11	104
6903696	NOT11_FAS12015	NOT11	67
6903697	NOT11_FAS12015	NOT11	29
6903698	NOT11_FAS12015	NOT11	81
6903699	NOT11_FAS12015	NOT11	84
6903700	NOT11_FAS12015	NOT11	147
6903701	NOT11_FAS12015	NOT11	106
6903702	NOT11_FAS12015	NOT11	53
6903703	NOT11_FAS12015	NOT11	48
6903704	NOT11_FAS12015	NOT11	74
6903705	NOT11_FAS12015	NOT11	93
6903706	NOT11_FAS12015	NOT11	25
6903707	NOT11_FAS12015	NOT11	32
6903708	NOT11_FAS12015	NOT11	81
6903709	NOT11_FAS12015	NOT11	71
6903710	NOT11_FAS12015	NOT11	166
6903711	NOT11_FAS12015	NOT11	47
6903712	NOT11_FAS12015	NOT11	150
6903713	NOT11_FAS12015	NOT11	111
6903714	NOT11_FAS12015	NOT11	125
6903715	NOT11_FAS12015	NOT11	71
6903716	NOT11_FAS12015	NOT11	65
6903717	NOT11_FAS12015	NOT11	58
6903718	NOT11_FAS12015	NOT11	121
6903719	NOT11_FAS12015	NOT11	99
6903720	NOT11_FAS12015	NOT11	33
6903721	NOT11_FAS12015	NOT11	129
6903722	NOT11_FAS12015	NOT11	51
6903723	NOT11_FAS12015	NOT11	194
6903724	NOT11_FAS12015	NOT11	70
6903725	NOT11_FAS12015	NOT11	96
6903726	NOT11_FAS12015	NOT11	69
6903727	NOT11_FAS12015	NOT11	161
6903728	NOT11_FAS12015	NOT11	139
6903729	NOT11_FAS12015	NOT11	38
6903730	NOT11_FAS12015	NOT11	70
6903731	NOT11_FAS12015	NOT11	44
6903732	NOT11_FAS12015	NOT11	39
6903733	NOT11_FAS12015	NOT11	88
6903734	NOT11_FAS12015	NOT11	146
6903735	NOT11_FAS12015	NOT11	50
6903736	NOT11_FAS12015	NOT11	35
6903737	NOT11_FAS12015	NOT11	77
6903738	NOT11_FAS12015	NOT11	92
6903739	NOT11_FAS12015	NOT11	80
6903740	NOT11_FAS12015	NOT11	50
6903741	NOT11_FAS12015	NOT11	158
6903742	NOT11_FAS12015	NOT11	59
6903743	NOT11_FAS12015	NOT11	97
6903744	NOT11_FAS12015	NOT11	21
6903745	NOT11_FAS12015	NOT11	61
6903746	NOT11_FAS12015	NOT11	147
6903747	NOT11_FAS12015	NOT11	82
6903748	NOT11_FAS12015	NOT11	69
6903749	NOT11_FAS12015	NOT11	50
6903750	NOT11_FAS12015	NOT11	97
6903751	NOT11_FAS12015	NOT11	131
6903752	NOT11_FAS12015	NOT11	63
6903753	NOT11_FAS12015	NOT11	81
6903754	NOT11_FAS12015	NOT11	49
6903755	NOT11_FAS12015	NOT11	139
6903756	NOT11_FAS12015	NOT11	31
6903757	NOT11_FAS12015	NOT11	156
6903758	NOT11_FAS12015	NOT11	34
6903759	NOT11_FAS12015	NOT11	66
6903760	NOT11_FAS12015	NOT11	104
6903761	NOT11_FAS12015	NOT11	30
6903762	NOT11_FAS12015	NOT11	121
6903763	NOT11_FAS12015	NOT11	167
6903764	NOT11_FAS12015	NOT11	69
6903765	NOT11_FAS12015	NOT11	133
6903766	NOT11_FAS12015	NOT11	97
6903767	NOT11_FAS12015	NOT11	185
6903768	NOT11_FAS12015	NOT11	156
6903769	NOT11_FAS12015	NOT11	113
6903770	NOT11_FAS12015	NOT11	85
6903771	NOT11_FAS12015	NOT11	41
6903772	NOT11_FAS12015	NOT11	88
6903773	NOT11_FAS12015	NOT11	57
6903774	NOT11_FAS12015	NOT11	130
6903775	NOT11_FAS12015	NOT11	95
6903776	NOT11_FAS12015	NOT11	65
6903777	NOT11_FAS12015	NOT11	49
6903778	NOT11_FAS12015	NOT11	133
6903779	NOT11_FAS12015	NOT11	85
6903780	NOT11_FAS12015	NOT11	43
6903781	NOT11_FAS12015	NOT11	66
6903782	NOT11_FAS12015	NOT11	123
6903783	NOT11_FAS12015	NOT11	80
6903784	NOT11_FAS12015	NOT11	135
6903785	NOT11_FAS12015	NOT11	111
6903786	NOT11_FAS12015	NOT11	58
6903787	NOT11_FAS12015	NOT11	118
6903788	NOT11_FAS12015	NOT11	97
6903789	NOT11_FAS12015	NOT11	80
6903790	NOT11_FAS12015	NOT11	121
6903791	NOT11_FAS12015	NOT11	92
6903792	NOT11_FAS12015	NOT11	84
6903793	NOT11_FAS12015	NOT11	138
6903794	NOT11_FAS12015	NOT11	52
6903795	NOT11_FAS12015	NOT11	54
6903796	NOT11_FAS12015	NOT11	46
6903797	NOT11_FAS12015	NOT11	169
6903798	NOT11_FAS12015	NOT11	41
6903799	NOT11_FAS12015	NOT11	60
6903800	NOT11_FAS12015	NOT11	85
6903801	NOT11_FAS12015	NOT11	134
6903802	NOT11_FAS12015	NOT11	57
6903803	NOT11_FAS12015	NOT11	51
6903804	NOT11_FAS12015	NOT11	28
6903805	NOT11_FAS12015	NOT11	105
6903806	NOT11_FAS12015	NOT11	30
6903807	NOT11_FAS12015	NOT11	64
6903808	NOT11_FAS12015	NOT11	146
6903809	NOT11_FAS12015	NOT11	18
6903810	NOT11_FAS12015	NOT11	148
6903811	NOT11_FAS12015	NOT11	93
6903812	NOT11_FAS12015	NOT11	163
6903813	NOT11_FAS12015	NOT11	98
6903814	NOT11_FAS12015	NOT11	49
6903815	NOT11_FAS12015	NOT11	58
6903816	NOT11_FAS12015	NOT11	34
6903817	NOT11_FAS12015	NOT11	195
6903818	NOT11_FAS12015	NOT11	109
6903819	NOT11_FAS12015	NOT11	85
6903820	NOT11_FAS12015	NOT11	63
6903821	NOT11_FAS12015	NOT11	66
6903822	NOT11_FAS12015	NOT11	68
6903823	NOT11_FAS12015	NOT11	68
6903824	NOT11_FAS12015	NOT11	183
6903825	NOT11_FAS12015	NOT11	189
6903826	NOT11_FAS12015	NOT11	82
6903827	NOT11_FAS12015	NOT11	112
6903828	NOT11_FAS12015	NOT11	105
6903829	NOT11_FAS12015	NOT11	58
6903830	NOT11_FAS12015	NOT11	64
6903831	NOT11_FAS12015	NOT11	44
6903832	NOT11_FAS12015	NOT11	46
6903833	NOT11_FAS12015	NOT11	146
6903834	NOT11_FAS12015	NOT11	73
6903835	NOT11_FAS12015	NOT11	86
6903836	NOT11_FAS12015	NOT11	102
6903837	NOT11_FAS12015	NOT11	114
6903838	NOT11_FAS12015	NOT11	80
6903839	NOT11_FAS12015	NOT11	115
6903840	NOT11_FAS12015	NOT11	93
6903841	NOT11_FAS12015	NOT11	172
6903842	NOT11_FAS12015	NOT11	32
6903843	NOT11_FAS12015	NOT11	96
6903844	NOT11_FAS12015	NOT11	76
6903845	NOT11_FAS12015	NOT11	110
6903846	NOT11_FAS12015	NOT11	134
6903847	NOT11_FAS12015	NOT11	39
6903848	NOT11_FAS12015	NOT11	77
6903849	NOT11_FAS12015	NOT11	91
6903850	NOT11_FAS12015	NOT11	178
6903851	NOT11_FAS12015	NOT11	102
6903852	NOT11_FAS12015	NOT11	110
6903853	NOT11_FAS12015	NOT11	45
6903854	NOT11_FAS12015	NOT11	60
6903855	NOT11_FAS12015	NOT11	54
6903856	NOT11_FAS12015	NOT11	124
6903857	NOT11_FAS12015	NOT11	149
6903858	NOT11_FAS12015	NOT11	89
6903859	NOT11_FAS12015	NOT11	132
6903860	NOT11_FAS12015	NOT11	112
6903861	NOT11_FAS12015	NOT11	75
6903862	NOT11_FAS12015	NOT11	79
6903863	NOT11_FAS12015	NOT11	70
6903864	NOT11_FAS12015	NOT11	33
6903865	NOT11_FAS12015	NOT11	81
6903866	NOT11_FAS12015	NOT11	95
6903867	NOT11_FAS12015	NOT11	94
6903868	NOT11_FAS12015	NOT11	69
6903869	NOT11_FAS12015	NOT11	111
6903870	NOT11_FAS12015	NOT11	31
6903871	NOT11_FAS12015	NOT11	9
6903872	NOT11_FAS12015	NOT11	81
6903873	NOT11_FAS12015	NOT11	47
6903874	NOT11_FAS12015	NOT11	77
6903875	NOT11_FAS12015	NOT11	74
6903876	NOT11_FAS12015	NOT11	103
6903877	NOT11_FAS12015	NOT11	111
6903878	NOT11_FAS12015	NOT11	36
6903879	NOT11_FAS12015	NOT11	146
6903880	NOT11_FAS12015	NOT11	117
6903881	NOT11_FAS12015	NOT11	53
6903882	NOT11_FAS12015	NOT11	170
6903883	NOT11_FAS12015	NOT11	38
6903884	NOT11_FAS12015	NOT11	114
6903885	NOT11_FAS12015	NOT11	105
6903886	NOT11_FAS12015	NOT11	109
6903887	NOT11_FAS12015	NOT11	61
6903888	NOT11_FAS12015	NOT11	143
6903889	NOT11_FAS12015	NOT11	130
6903890	NOT11_FAS12015	NOT11	62
6903891	NOT11_FAS12015	NOT11	70
6903892	NOT11_FAS12015	NOT11	69
6903893	NOT11_FAS12015	NOT11	80
6903894	NOT11_FAS12015	NOT11	75
6903895	NOT11_FAS12015	NOT11	44
6903896	NOT11_FAS12015	NOT11	93
6903897	NOT11_FAS12015	NOT11	61
6903898	NOT11_FAS12015	NOT11	76
6903899	NOT11_FAS12015	NOT11	77
6903900	NOT11_FAS12015	NOT11	131
6903901	NOT11_FAS12015	NOT11	35
6903902	NOT11_FAS12015	NOT11	63
6903903	NOT11_FAS12015	NOT11	73
6903904	NOT11_FAS12015	NOT11	116
6903905	NOT11_FAS12015	NOT11	49
6903906	NOT11_FAS12015	NOT11	49
6903907	NOT11_FAS12015	NOT11	113
6903908	NOT11_FAS12015	NOT11	68
6903909	NOT11_FAS12015	NOT11	124
6903910	NOT11_FAS12015	NOT11	52
6903911	NOT11_FAS12015	NOT11	52
6903912	NOT11_FAS12015	NOT11	96
6903913	NOT11_FAS12015	NOT11	127
6903914	NOT11_FAS12015	NOT11	108
6903915	NOT11_FAS12015	NOT11	174
6903916	NOT11_FAS12015	NOT11	34
6903917	NOT11_FAS12015	NOT11	48
6903918	NOT11_FAS12015	NOT11	66
6903919	NOT11_FAS12015	NOT11	55
6903920	NOT11_FAS12015	NOT11	64
6903921	NOT11_FAS12015	NOT11	132
6903922	NOT11_FAS12015	NOT11	97
6903923	NOT11_FAS12015	NOT11	70
6903924	NOT11_FAS12015	NOT11	74
6903925	NOT11_FAS12015	NOT11	139
6903926	NOT11_FAS12015	NOT11	99
6903927	NOT11_FAS12015	NOT11	71
6903928	NOT11_FAS12015	NOT11	55
6903929	NOT11_FAS12015	NOT11	29
6903930	NOT11_FAS12015	NOT11	104
6903931	NOT11_FAS12015	NOT11	92
6903932	NOT11_FAS12015	NOT11	80
6903933	NOT11_FAS12015	NOT11	85
6903934	NOT11_FAS12015	NOT11	53
6903935	NOT11_FAS12015	NOT11	60
6903936	NOT11_FAS12015	NOT11	126
6903937	NOT11_FAS12015	NOT11	77
6903938	NOT11_FAS12015	NOT11	126
6903939	NOT11_FAS12015	NOT11	70
6903940	NOT11_FAS12015	NOT11	82
6903941	NOT11_FAS12015	NOT11	116
6903942	NOT11_FAS12015	NOT11	62
6903943	NOT11_FAS12015	NOT11	47
6903944	NOT11_FAS12015	NOT11	101
6903945	NOT11_FAS12015	NOT11	65
6903946	NOT11_FAS12015	NOT11	106
6903947	NOT11_FAS12015	NOT11	92
6903948	NOT11_FAS12015	NOT11	89
6903949	NOT11_FAS12015	NOT11	21
6903950	NOT11_FAS12015	NOT11	52
6903951	NOT11_FAS12015	NOT11	76
6903952	NOT11_FAS12015	NOT11	68
6903953	NOT11_FAS12015	NOT11	80
6903954	NOT11_FAS12015	NOT11	141
6903955	NOT11_FAS12015	NOT11	164
6903956	NOT11_FAS12015	NOT11	153
6903957	NOT11_FAS12015	NOT11	96
6903958	NOT11_FAS12015	NOT11	80
6903959	NOT11_FAS12015	NOT11	59
6903960	NOT11_FAS12015	NOT11	60
6903961	NOT11_FAS12015	NOT11	78
6903962	NOT11_FAS12015	NOT11	62
6903963	NOT11_FAS12015	NOT11	203
6903964	NOT11_FAS12015	NOT11	62
6903965	NOT11_FAS12015	NOT11	52
6903966	NOT11_FAS12015	NOT11	110
6903967	NOT11_FAS12015	NOT11	54
6903968	NOT11_FAS12015	NOT11	56
6903969	NOT11_FAS12015	NOT11	67
6903970	NOT11_FAS12015	NOT11	174
6903971	NOT11_FAS12015	NOT11	74
6903972	NOT11_FAS12015	NOT11	45
6903973	NOT11_FAS12015	NOT11	35
6903974	NOT11_FAS12015	NOT11	137
6903975	NOT11_FAS12015	NOT11	97
6903976	NOT11_FAS12015	NOT11	44
6903977	NOT11_FAS12015	NOT11	56
6903978	NOT11_FAS12015	NOT11	52
6903979	NOT11_FAS12015	NOT11	48
6903980	NOT11_FAS12015	NOT11	44
6903981	NOT11_FAS12015	NOT11	148
6903982	NOT11_FAS12015	NOT11	166
6903983	NOT11_FAS12015	NOT11	106
6903984	NOT11_FAS12015	NOT11	63
6903985	NOT11_FAS12015	NOT11	150
6903986	NOT11_FAS12015	NOT11	77
6903987	NOT11_FAS12015	NOT11	79
6903988	NOT11_FAS12015	NOT11	33
6903989	NOT11_FAS12015	NOT11	84
6903990	NOT11_FAS12015	NOT11	72
6903991	NOT11_FAS12015	NOT11	33
6903992	NOT11_FAS12015	NOT11	58
6903993	NOT11_FAS12015	NOT11	35
6903994	NOT11_FAS12015	NOT11	156
6903995	NOT11_FAS12015	NOT11	80
6903996	NOT11_FAS12015	NOT11	58
6903997	NOT11_FAS12015	NOT11	135
6903998	NOT11_FAS12015	NOT11	71
6903999	NOT11_FAS12015	NOT11	108
6904000	NOT11_FAS12015	NOT11	113
6904001	NOT11_FAS12015	NOT11	51
6904002	NOT11_FAS12015	NOT11	117
6904003	NOT11_FAS12015	NOT11	91
6904004	NOT11_FAS12015	NOT11	118
6904005	NOT11_FAS12015	NOT11	53
6904006	NOT11_FAS12015	NOT11	161
6904007	NOT11_FAS12015	NOT11	112
6904008	NOT11_FAS12015	NOT11	101
6904009	NOT11_FAS12015	NOT11	75
6904010	NOT11_FAS12015	NOT11	136
6904011	NOT11_FAS12015	NOT11	102
6904012	NOT11_FAS12015	NOT11	124
6904013	NOT11_FAS12015	NOT11	100
6904014	NOT11_FAS12015	NOT11	54
6904015	NOT11_FAS12015	NOT11	146
6904016	NOT11_FAS12015	NOT11	38
6904017	NOT11_FAS12015	NOT11	59
6904018	NOT11_FAS12015	NOT11	65
6904019	NOT11_FAS12015	NOT11	113
6904020	NOT11_FAS12015	NOT11	32
6904021	NOT11_FAS12015	NOT11	200
6904022	NOT11_FAS12015	NOT11	60
6904023	NOT11_FAS12015	NOT11	164
6904024	NOT11_FAS12015	NOT11	79
6904025	NOT11_FAS12015	NOT11	188
6904026	NOT11_FAS12015	NOT11	66
6904027	NOT11_FAS12015	NOT11	76
6904028	NOT11_FAS12015	NOT11	81
6904029	NOT11_FAS12015	NOT11	60
6904030	NOT11_FAS12015	NOT11	125
6904031	NOT11_FAS12015	NOT11	61
6904032	NOT11_FAS12015	NOT11	71
6904033	NOT11_FAS12015	NOT11	154
6904034	NOT11_FAS12015	NOT11	115
6904035	NOT11_FAS12015	NOT11	102
6904036	NOT11_FAS12015	NOT11	72
6904037	NOT11_FAS12015	NOT11	121
6904038	NOT11_FAS12015	NOT11	127
6904039	NOT11_FAS12015	NOT11	40
6904040	NOT11_FAS12015	NOT11	128
6904041	NOT11_FAS12015	NOT11	104
6904042	NOT11_FAS12015	NOT11	101
6904043	NOT11_FAS12015	NOT11	62
6904044	NOT11_FAS12015	NOT11	121
6904045	NOT11_FAS12015	NOT11	100
6904046	NOT11_FAS12015	NOT11	62
6904047	NOT11_FAS12015	NOT11	42
6904048	NOT11_FAS12015	NOT11	89
6904049	NOT11_FAS12015	NOT11	110
6904050	NOT11_FAS12015	NOT11	116
6904051	NOT11_FAS12015	NOT11	101
6904052	NOT11_FAS12015	NOT11	48
6904053	NOT11_FAS12015	NOT11	114
6904054	NOT11_FAS12015	NOT11	62
6904055	NOT11_FAS12015	NOT11	34
6904056	NOT11_FAS12015	NOT11	111
6904057	NOT11_FAS12015	NOT11	89
6904058	NOT11_FAS12015	NOT11	183
6904059	NOT11_FAS12015	NOT11	83
6904060	NOT11_FAS12015	NOT11	87
6904061	NOT11_FAS12015	NOT11	160
6904062	NOT11_FAS12015	NOT11	25
6904063	NOT11_FAS12015	NOT11	160
6904064	NOT11_FAS12015	NOT11	22
6904065	NOT11_FAS12015	NOT11	171
6904066	NOT11_FAS12015	NOT11	89
6904067	NOT11_FAS12015	NOT11	37
6904068	NOT11_FAS12015	NOT11	90
6904069	NOT11_FAS12015	NOT11	198
6904070	NOT11_FAS12015	NOT11	119
6904071	NOT11_FAS12015	NOT11	79
6904072	NOT11_FAS12015	NOT11	65
6904073	NOT11_FAS12015	NOT11	167
6904074	NOT11_FAS12015	NOT11	177
6904075	NOT11_FAS12015	NOT11	82
6904076	NOT11_FAS12015	NOT11	60
6904077	NOT11_FAS12015	NOT11	35
6904078	NOT11_FAS12015	NOT11	66
6904079	NOT11_FAS12015	NOT11	97
6904080	NOT11_FAS12015	NOT11	125
6904081	NOT11_FAS12015	NOT11	73
6904082	NOT11_FAS12015	NOT11	33
6904083	NOT11_FAS12015	NOT11	103
6904084	NOT11_FAS12015	NOT11	62
6904085	NOT11_FAS12015	NOT11	78
6904086	NOT11_FAS12015	NOT11	56
6904087	NOT11_FAS12015	NOT11	94
6904088	NOT11_FAS12015	NOT11	21
6904089	NOT11_FAS12015	NOT11	92
6904090	NOT11_FAS12015	NOT11	55
6904091	NOT11_FAS12015	NOT11	37
6904092	NOT11_FAS12015	NOT11	41
6904093	NOT11_FAS12015	NOT11	33
6904094	NOT11_FAS12015	NOT11	50
6904095	NOT11_FAS12015	NOT11	77
6904096	NOT11_FAS12015	NOT11	119
6904097	NOT11_FAS12015	NOT11	29
6904098	NOT11_FAS12015	NOT11	128
6904099	NOT11_FAS12015	NOT11	77
6904100	NOT11_FAS12015	NOT11	131
6904101	NOT11_FAS12015	NOT11	28
6904102	NOT11_FAS12015	NOT11	118
6904103	NOT11_FAS12015	NOT11	111
6904104	NOT11_FAS12015	NOT11	114
6904105	NOT11_FAS12015	NOT11	141
6904106	NOT11_FAS12015	NOT11	54
6904107	NOT11_FAS12015	NOT11	54
6904108	NOT11_FAS12015	NOT11	20
6904109	NOT11_FAS12015	NOT11	105
6904110	NOT11_FAS12015	NOT11	105
6904111	NOT11_FAS12015	NOT11	168
6904112	NOT11_FAS12015	NOT11	177
6904113	NOT11_FAS12015	NOT11	70
6904114	NOT11_FAS12015	NOT11	69
6904115	NOT11_FAS12015	NOT11	7
6904116	NOT11_FAS12015	NOT11	115
6904117	NOT11_FAS12015	NOT11	134
6904118	NOT11_FAS12015	NOT11	56
6904119	NOT11_FAS12015	NOT11	79
6904120	NOT11_FAS12015	NOT11	107
6904121	NOT11_FAS12015	NOT11	142
6904122	NOT11_FAS12015	NOT11	62
6904123	NOT11_FAS12015	NOT11	26
6904124	NOT11_FAS12015	NOT11	37
6904125	NOT11_FAS12015	NOT11	42
6904126	NOT11_FAS12015	NOT11	68
6904127	NOT11_FAS12015	NOT11	45
6904128	NOT11_FAS12015	NOT11	53
6904129	NOT11_FAS12015	NOT11	88
6904130	NOT11_FAS12015	NOT11	71
6904131	NOT11_FAS12015	NOT11	49
6904132	NOT11_FAS12015	NOT11	94
6904133	NOT11_FAS12015	NOT11	158
6904134	NOT11_FAS12015	NOT11	90
6904135	NOT11_FAS12015	NOT11	99
6904136	NOT11_FAS12015	NOT11	35
6904137	NOT11_FAS12015	NOT11	97
6904138	NOT11_FAS12015	NOT11	23
6904139	NOT11_FAS12015	NOT11	178
6904140	NOT11_FAS12015	NOT11	52
6904141	NOT11_FAS12015	NOT11	92
6904142	NOT11_FAS12015	NOT11	23
6904143	NOT11_FAS12015	NOT11	146
6904144	NOT11_FAS12015	NOT11	112
6904145	NOT11_FAS12015	NOT11	34
6904146	NOT11_FAS12015	NOT11	67
6904147	NOT11_FAS12015	NOT11	108
6904148	NOT11_FAS12015	NOT11	54
6904149	NOT11_FAS12015	NOT11	33
6904150	NOT11_FAS12015	NOT11	64
6904151	NOT11_FAS12015	NOT11	30
6904152	NOT11_FAS12015	NOT11	125
6904153	NOT11_FAS12015	NOT11	85
6904154	NOT11_FAS12015	NOT11	137
6904155	NOT11_FAS12015	NOT11	141
6904156	NOT11_FAS12015	NOT11	158
6904157	NOT11_FAS12015	NOT11	102
6904158	NOT11_FAS12015	NOT11	137
6904159	NOT11_FAS12015	NOT11	38
6904160	NOT11_FAS12015	NOT11	154
6904161	NOT11_FAS12015	NOT11	38
6904162	NOT11_FAS12015	NOT11	83
6904163	NOT11_FAS12015	NOT11	45
6904164	NOT11_FAS12015	NOT11	9
6904165	NOT11_FAS12015	NOT11	61
6904166	NOT11_FAS12015	NOT11	98
6904167	NOT11_FAS12015	NOT11	47
6904168	NOT11_FAS12015	NOT11	42
6904169	NOT11_FAS12015	NOT11	45
6904170	NOT11_FAS12015	NOT11	154
6904171	NOT11_FAS12015	NOT11	58
6904172	NOT11_FAS12015	NOT11	42
6904173	NOT11_FAS12015	NOT11	143
6904174	NOT11_FAS12015	NOT11	78
6904175	NOT11_FAS12015	NOT11	179
6904176	NOT11_FAS12015	NOT11	38
6904177	NOT11_FAS12015	NOT11	68
6904178	NOT11_FAS12015	NOT11	108
6904179	NOT11_FAS12015	NOT11	81
6904180	NOT11_FAS12015	NOT11	134
6904181	NOT11_FAS12015	NOT11	81
6904182	NOT11_FAS12015	NOT11	33
6904183	NOT11_FAS12015	NOT11	100
6904184	NOT11_FAS12015	NOT11	68
6904185	NOT11_FAS12015	NOT11	105
6904186	NOT11_FAS12015	NOT11	28
6904187	NOT11_FAS12015	NOT11	83
6904188	NOT11_FAS12015	NOT11	188
6904189	NOT11_FAS12015	NOT11	103
6904190	NOT11_FAS12015	NOT11	155
6904191	NOT11_FAS12015	NOT11	56
6904192	NOT11_FAS12015	NOT11	45
6904193	NOT11_FAS12015	NOT11	61
6904194	NOT11_FAS12015	NOT11	74
6904195	NOT11_FAS12015	NOT11	51
6904196	NOT11_FAS12015	NOT11	71
6904197	NOT11_FAS12015	NOT11	105
6904198	NOT11_FAS12015	NOT11	15
6904199	NOT11_FAS12015	NOT11	56
6904200	NOT11_FAS12015	NOT11	89
6904201	NOT11_FAS12015	NOT11	170
6904202	NOT11_FAS12015	NOT11	152
6904203	NOT11_FAS12015	NOT11	85
6904204	NOT11_FAS12015	NOT11	113
6904205	NOT11_FAS12015	NOT11	91
6904206	NOT11_FAS12015	NOT11	78
6904207	NOT11_FAS12015	NOT11	67
6904208	NOT11_FAS12015	NOT11	118
6904209	NOT11_FAS12015	NOT11	103
6904210	NOT11_FAS12015	NOT11	66
6904211	NOT11_FAS12015	NOT11	144
6904212	NOT11_FAS12015	NOT11	56
6904213	NOT11_FAS12015	NOT11	38
6904214	NOT11_FAS12015	NOT11	28
6904215	NOT11_FAS12015	NOT11	117
6904216	NOT11_FAS12015	NOT11	65
6904217	NOT11_FAS12015	NOT11	60
6904218	NOT11_FAS12015	NOT11	44
6904219	NOT11_FAS12015	NOT11	42
6904220	NOT11_FAS12015	NOT11	41
6904221	NOT11_FAS12015	NOT11	39
6904222	NOT11_FAS12015	NOT11	108
6904223	NOT11_FAS12015	NOT11	108
6904224	NOT11_FAS12015	NOT11	130
6904225	NOT11_FAS12015	NOT11	129
6904226	NOT11_FAS12015	NOT11	74
6904227	NOT11_FAS12015	NOT11	139
6904228	NOT11_FAS12015	NOT11	49
6904229	NOT11_FAS12015	NOT11	111
6904230	NOT11_FAS12015	NOT11	72
6904231	NOT11_FAS12015	NOT11	108
6904232	NOT11_FAS12015	NOT11	54
6904233	NOT11_FAS12015	NOT11	109
6904234	NOT11_FAS12015	NOT11	87
6904235	NOT11_FAS12015	NOT11	100
6904236	NOT11_FAS12015	NOT11	76
6904237	NOT11_FAS12015	NOT11	112
6904238	NOT11_FAS12015	NOT11	131
6904239	NOT11_FAS12015	NOT11	116
6904240	NOT11_FAS12015	NOT11	27
6904241	NOT11_FAS12015	NOT11	71
6904242	NOT11_FAS12015	NOT11	137
6904243	NOT11_FAS12015	NOT11	38
6904244	NOT11_FAS12015	NOT11	74
6904245	NOT11_FAS12015	NOT11	85
6904246	NOT11_FAS12015	NOT11	32
6904247	NOT11_FAS12015	NOT11	127
6904248	NOT11_FAS12015	NOT11	109
6904249	NOT11_FAS12015	NOT11	145
6904250	NOT11_FAS12015	NOT11	45
6904251	NOT11_FAS12015	NOT11	60
6904252	NOT11_FAS12015	NOT11	57
6904253	NOT11_FAS12015	NOT11	82
6904254	NOT11_FAS12015	NOT11	129
6904255	NOT11_FAS12015	NOT11	68
6904256	NOT11_FAS12015	NOT11	162
6904257	NOT11_FAS12015	NOT11	102
6904258	NOT11_FAS12015	NOT11	8
6904259	NOT11_FAS12015	NOT11	109
6904260	NOT11_FAS12015	NOT11	187
6904261	NOT11_FAS12015	NOT11	51
6904262	NOT11_FAS12015	NOT11	93
6904263	NOT11_FAS12015	NOT11	54
6904264	NOT11_FAS12015	NOT11	133
6904265	NOT11_FAS12015	NOT11	82
6904266	NOT11_FAS12015	NOT11	46
6904267	NOT11_FAS12015	NOT11	91
6904268	NOT11_FAS12015	NOT11	56
6904269	NOT11_FAS12015	NOT11	79
6904270	NOT11_FAS12015	NOT11	79
6904271	NOT11_FAS12015	NOT11	73
6904272	NOT11_FAS12015	NOT11	66
6904273	NOT11_FAS12015	NOT11	14
6904274	NOT11_FAS12015	NOT11	55
6904275	NOT11_FAS12015	NOT11	121
6904276	NOT11_FAS12015	NOT11	114
6904277	NOT11_FAS12015	NOT11	134
6904278	NOT11_FAS12015	NOT11	73
6904279	NOT11_FAS12015	NOT11	109
6904280	NOT11_FAS12015	NOT11	110
6904281	NOT11_FAS12015	NOT11	80
6904282	NOT11_FAS12015	NOT11	126
6904283	NOT11_FAS12015	NOT11	103
6904284	NOT11_FAS12015	NOT11	86
6904285	NOT11_FAS12015	NOT11	61
6904286	NOT11_FAS12015	NOT11	146
6904287	NOT11_FAS12015	NOT11	111
6904288	NOT11_FAS12015	NOT11	116
6904289	NOT11_FAS12015	NOT11	39
6904290	NOT11_FAS12015	NOT11	49
6904291	NOT11_FAS12015	NOT11	98
6904292	NOT11_FAS12015	NOT11	111
6904293	NOT11_FAS12015	NOT11	35
6904294	NOT11_FAS12015	NOT11	125
6904295	NOT11_FAS12015	NOT11	50
6904296	NOT11_FAS12015	NOT11	132
6904297	NOT11_FAS12015	NOT11	69
6904298	NOT11_FAS12015	NOT11	146
6904299	NOT11_FAS12015	NOT11	153
6904300	NOT11_FAS12015	NOT11	8
6904301	NOT11_FAS12015	NOT11	29
6904302	NOT11_FAS12015	NOT11	23
6904303	NOT11_FAS12015	NOT11	92
6904304	NOT11_FAS12015	NOT11	66
6904305	NOT11_FAS12015	NOT11	183
6904306	NOT11_FAS12015	NOT11	132
6904307	NOT11_FAS12015	NOT11	51
6904308	NOT11_FAS12015	NOT11	62
6904309	NOT11_FAS12015	NOT11	71
6904310	NOT11_FAS12015	NOT11	147
6904311	NOT11_FAS12015	NOT11	81
6904312	NOT11_FAS12015	NOT11	78
6904313	NOT11_FAS12015	NOT11	44
6904314	NOT11_FAS12015	NOT11	32
6904315	NOT11_FAS12015	NOT11	92
6904316	NOT11_FAS12015	NOT11	107
6904317	NOT11_FAS12015	NOT11	63
6904318	NOT11_FAS12015	NOT11	107
6904319	NOT11_FAS12015	NOT11	112
6904320	NOT11_FAS12015	NOT11	182
6904321	NOT11_FAS12015	NOT11	46
6904322	NOT11_FAS12015	NOT11	85
6904323	NOT11_FAS12015	NOT11	121
6904324	NOT11_FAS12015	NOT11	58
6904325	NOT11_FAS12015	NOT11	125
6904326	NOT11_FAS12015	NOT11	141
6904327	NOT11_FAS12015	NOT11	49
6904328	NOT11_FAS12015	NOT11	71
6904329	NOT11_FAS12015	NOT11	86
6904330	NOT11_FAS12015	NOT11	63
6904331	NOT11_FAS12015	NOT11	66
6904332	NOT11_FAS12015	NOT11	25
6904333	NOT11_FAS12015	NOT11	113
6904334	NOT11_FAS12015	NOT11	93
6904335	NOT11_FAS12015	NOT11	18
6904336	NOT11_FAS12015	NOT11	106
6904337	NOT11_FAS12015	NOT11	145
6904338	NOT11_FAS12015	NOT11	83
6904339	NOT11_FAS12015	NOT11	133
6904340	NOT11_FAS12015	NOT11	65
6904341	NOT11_FAS12015	NOT11	59
6904342	NOT11_FAS12015	NOT11	71
6904343	NOT11_FAS12015	NOT11	116
6904344	NOT11_FAS12015	NOT11	54
6904345	NOT11_FAS12015	NOT11	24
6904346	NOT11_FAS12015	NOT11	68
6904347	NOT11_FAS12015	NOT11	77
6904348	NOT11_FAS12015	NOT11	81
6904349	NOT11_FAS12015	NOT11	125
6904350	NOT11_FAS12015	NOT11	46
6904351	NOT11_FAS12015	NOT11	199
6904352	NOT11_FAS12015	NOT11	115
6904353	NOT11_FAS12015	NOT11	28
6904354	NOT11_FAS12015	NOT11	78
6904355	NOT11_FAS12015	NOT11	46
6904356	NOT11_FAS12015	NOT11	82
6904357	NOT11_FAS12015	NOT11	123
6904358	NOT11_FAS12015	NOT11	119
6904359	NOT11_FAS12015	NOT11	54
6904360	NOT11_FAS12015	NOT11	64
6904361	NOT11_FAS12015	NOT11	97
6904362	NOT11_FAS12015	NOT11	65
6904363	NOT11_FAS12015	NOT11	9
6904364	NOT11_FAS12015	NOT11	40
6904365	NOT11_FAS12015	NOT11	83
6904366	NOT11_FAS12015	NOT11	62
6904367	NOT11_FAS12015	NOT11	94
6904368	NOT11_FAS12015	NOT11	97
6904369	NOT11_FAS12015	NOT11	134
6904370	NOT11_FAS12015	NOT11	54
6904371	NOT11_FAS12015	NOT11	8
6904372	NOT11_FAS12015	NOT11	79
6904373	NOT11_FAS12015	NOT11	57
6904374	NOT11_FAS12015	NOT11	77
6904375	NOT11_FAS12015	NOT11	46
6904376	NOT11_FAS12015	NOT11	49
6904377	NOT11_FAS12015	NOT11	36
6904378	NOT11_FAS12015	NOT11	61
6904379	NOT11_FAS12015	NOT11	116
6904380	NOT11_FAS12015	NOT11	146
6904381	NOT11_FAS12015	NOT11	60
6904382	NOT11_FAS12015	NOT11	135
6904383	NOT11_FAS12015	NOT11	53
6904384	NOT11_FAS12015	NOT11	56
6904385	NOT11_FAS12015	NOT11	191
6904386	NOT11_FAS12015	NOT11	79
6904387	NOT11_FAS12015	NOT11	191
6904388	NOT11_FAS12015	NOT11	51
6904389	NOT11_FAS12015	NOT11	50
6904390	NOT11_FAS12015	NOT11	53
6904391	NOT11_FAS12015	NOT11	55
6904392	NOT11_FAS12015	NOT11	28
6904393	NOT11_FAS12015	NOT11	102
6904394	NOT11_FAS12015	NOT11	41
6904395	NOT11_FAS12015	NOT11	71
6904396	NOT11_FAS12015	NOT11	42
6904397	NOT11_FAS12015	NOT11	61
6904398	NOT11_FAS12015	NOT11	97
6904399	NOT11_FAS12015	NOT11	69
6904400	NOT11_FAS12015	NOT11	81
6904401	NOT11_FAS12015	NOT11	81
6904402	NOT11_FAS12015	NOT11	86
6904403	NOT11_FAS12015	NOT11	133
6904404	NOT11_FAS12015	NOT11	101
6904405	NOT11_FAS12015	NOT11	39
6904406	NOT11_FAS12015	NOT11	102
6904407	NOT11_FAS12015	NOT11	89
6904408	NOT11_FAS12015	NOT11	105
6904409	NOT11_FAS12015	NOT11	123
6904410	NOT11_FAS12015	NOT11	62
6904411	NOT11_FAS12015	NOT11	63
6904412	NOT11_FAS12015	NOT11	73
6904413	NOT11_FAS12015	NOT11	29
6904414	NOT11_FAS12015	NOT11	112
6904415	NOT11_FAS12015	NOT11	128
6904416	NOT11_FAS12015	NOT11	83
6904417	NOT11_FAS12015	NOT11	72
6904418	NOT11_FAS12015	NOT11	63
6904419	NOT11_FAS12015	NOT11	99
6904420	NOT11_FAS12015	NOT11	18
6904421	NOT11_FAS12015	NOT11	48
6904422	NOT11_FAS12015	NOT11	86
6904423	NOT11_FAS12015	NOT11	99
6904424	NOT11_FAS12015	NOT11	67
6904425	NOT11_FAS12015	NOT11	38
6904426	NOT11_FAS12015	NOT11	74
6904427	NOT11_FAS12015	NOT11	18
6904428	NOT11_FAS12015	NOT11	80
6904429	NOT11_FAS12015	NOT11	58
6904430	NOT11_FAS12015	NOT11	33
6904431	NOT11_FAS12015	NOT11	36
6904432	NOT11_FAS12015	NOT11	80
6904433	NOT11_FAS12015	NOT11	45
6904434	NOT11_FAS12015	NOT11	73
6904435	NOT11_FAS12015	NOT11	55
6904436	NOT11_FAS12015	NOT11	30
6904437	NOT11_FAS12015	NOT11	128
6904438	NOT11_FAS12015	NOT11	95
6904439	NOT11_FAS12015	NOT11	46
6904440	NOT11_FAS12015	NOT11	100
6904441	NOT11_FAS12015	NOT11	37
6904442	NOT11_FAS12015	NOT11	283
6904443	NOT11_FAS12015	NOT11	34
6904444	NOT11_FAS12015	NOT11	36
6904445	NOT11_FAS12015	NOT11	19
6904446	NOT11_FAS12015	NOT11	163
6904447	NOT11_FAS12015	NOT11	87
6904448	NOT11_FAS12015	NOT11	40
6904449	NOT11_FAS12015	NOT11	74
6904450	NOT11_FAS12015	NOT11	82
6904451	NOT11_FAS12015	NOT11	153
6904452	NOT11_FAS12015	NOT11	78
6904453	NOT11_FAS12015	NOT11	56
6904454	NOT11_FAS12015	NOT11	103
6904455	NOT11_FAS12015	NOT11	53
6904456	NOT11_FAS12015	NOT11	50
6904457	NOT11_FAS12015	NOT11	161
6904458	NOT11_FAS12015	NOT11	69
6904459	NOT11_FAS12015	NOT11	51
6904460	NOT11_FAS12015	NOT11	80
6904461	NOT11_FAS12015	NOT11	106
6904462	NOT11_FAS12015	NOT11	30
6904463	NOT11_FAS12015	NOT11	124
6904464	NOT11_FAS12015	NOT11	106
6904465	NOT11_FAS12015	NOT11	57
6904466	NOT11_FAS12015	NOT11	97
6904467	NOT11_FAS12015	NOT11	126
6904468	NOT11_FAS12015	NOT11	101
6904469	NOT11_FAS12015	NOT11	197
6904470	NOT11_FAS12015	NOT11	69
6904471	NOT11_FAS12015	NOT11	105
6904472	NOT11_FAS12015	NOT11	86
6904473	NOT11_FAS12015	NOT11	123
6904474	NOT11_FAS12015	NOT11	46
6904475	NOT11_FAS12015	NOT11	124
6904476	NOT11_FAS12015	NOT11	87
6904477	NOT11_FAS12015	NOT11	66
6904478	NOT11_FAS12015	NOT11	76
6904479	NOT11_FAS12015	NOT11	44
6904480	NOT11_FAS12015	NOT11	50
6904481	NOT11_FAS12015	NOT11	35
6904482	NOT11_FAS12015	NOT11	73
6904483	NOT11_FAS12015	NOT11	100
6904484	NOT11_FAS12015	NOT11	53
6904485	NOT11_FAS12015	NOT11	39
6904486	NOT11_FAS12015	NOT11	127
6904487	NOT11_FAS12015	NOT11	84
6904488	NOT11_FAS12015	NOT11	22
6904489	NOT11_FAS12015	NOT11	114
6904490	NOT11_FAS12015	NOT11	94
6904491	NOT11_FAS12015	NOT11	75
6904492	NOT11_FAS12015	NOT11	90
6904493	NOT11_FAS12015	NOT11	81
6904494	NOT11_FAS12015	NOT11	98
6904495	NOT11_FAS12015	NOT11	87
6904496	NOT11_FAS12015	NOT11	59
6904497	NOT11_FAS12015	NOT11	81
6904498	NOT11_FAS12015	NOT11	168
6904499	NOT11_FAS12015	NOT11	39
6904500	NOT11_FAS12015	NOT11	55
6904501	NOT11_FAS12015	NOT11	138
6904502	NOT11_FAS12015	NOT11	113
6904503	NOT11_FAS12015	NOT11	86
6904504	NOT11_FAS12015	NOT11	186
6904505	NOT11_FAS12015	NOT11	62
6904506	NOT11_FAS12015	NOT11	103
6904507	NOT11_FAS12015	NOT11	67
6904508	NOT11_FAS12015	NOT11	33
6904509	NOT11_FAS12015	NOT11	106
6904510	NOT11_FAS12015	NOT11	95
6904511	NOT11_FAS12015	NOT11	58
6904512	NOT11_FAS12015	NOT11	79
6904513	NOT11_FAS12015	NOT11	65
6904514	NOT11_FAS12015	NOT11	37
6904515	NOT11_FAS12015	NOT11	114
6904516	NOT11_FAS12015	NOT11	67
6904517	NOT11_FAS12015	NOT11	84
6904518	NOT11_FAS12015	NOT11	130
6904519	NOT11_FAS12015	NOT11	81
6904520	NOT11_FAS12015	NOT11	61
6904521	NOT11_FAS12015	NOT11	87
6904522	NOT11_FAS12015	NOT11	69
6904523	NOT11_FAS12015	NOT11	89
6904524	NOT11_FAS12015	NOT11	32
6904525	NOT11_FAS12015	NOT11	23
6904526	NOT11_FAS12015	NOT11	32
6904527	NOT11_FAS12015	NOT11	63
6904528	NOT11_FAS12015	NOT11	82
6904529	NOT11_FAS12015	NOT11	98
6904530	NOT11_FAS12015	NOT11	26
6904531	NOT11_FAS12015	NOT11	77
6904532	NOT11_FAS12015	NOT11	123
6904533	NOT11_FAS12015	NOT11	74
6904534	NOT11_FAS12015	NOT11	58
6904535	NOT11_FAS12015	NOT11	66
6904536	NOT11_FAS12015	NOT11	59
6904537	NOT11_FAS12015	NOT11	91
6904538	NOT11_FAS12015	NOT11	81
6904539	NOT11_FAS12015	NOT11	152
6904540	NOT11_FAS12015	NOT11	63
6904541	NOT11_FAS12015	NOT11	65
6904542	NOT11_FAS12015	NOT11	79
6904543	NOT11_FAS12015	NOT11	114
6904544	NOT11_FAS12015	NOT11	95
6904545	NOT11_FAS12015	NOT11	88
6904546	NOT11_FAS12015	NOT11	117
6904547	NOT11_FAS12015	NOT11	76
6904548	NOT11_FAS12015	NOT11	130
6904549	NOT11_FAS12015	NOT11	67
6904550	NOT11_FAS12015	NOT11	78
6904551	NOT11_FAS12015	NOT11	103
6904552	NOT11_FAS12015	NOT11	128
6904553	NOT11_FAS12015	NOT11	73
6904554	NOT11_FAS12015	NOT11	72
6904555	NOT11_FAS12015	NOT11	41
6904556	NOT11_FAS12015	NOT11	75
6904557	NOT11_FAS12015	NOT11	51
6904558	NOT11_FAS12015	NOT11	73
6904559	NOT11_FAS12015	NOT11	55
6904560	NOT11_FAS12015	NOT11	79
6904561	NOT11_FAS12015	NOT11	63
6904562	NOT11_FAS12015	NOT11	78
6904563	NOT11_FAS12015	NOT11	43
6904564	NOT11_FAS12015	NOT11	87
6904565	NOT11_FAS12015	NOT11	46
6904566	NOT11_FAS12015	NOT11	62
6904567	NOT11_FAS12015	NOT11	37
6904568	NOT11_FAS12015	NOT11	34
6904569	NOT11_FAS12015	NOT11	78
6904570	NOT11_FAS12015	NOT11	75
6904571	NOT11_FAS12015	NOT11	75
6904572	NOT11_FAS12015	NOT11	259
6904573	NOT11_FAS12015	NOT11	153
6904574	NOT11_FAS12015	NOT11	108
6904575	NOT11_FAS12015	NOT11	55
6904576	NOT11_FAS12015	NOT11	47
6904577	NOT11_FAS12015	NOT11	61
6904578	NOT11_FAS12015	NOT11	33
6904579	NOT11_FAS12015	NOT11	65
6904580	NOT11_FAS12015	NOT11	15
6904581	NOT11_FAS12015	NOT11	42
6904582	NOT11_FAS12015	NOT11	111
6904583	NOT11_FAS12015	NOT11	45
6904584	NOT11_FAS12015	NOT11	47
6904585	NOT11_FAS12015	NOT11	69
6904586	NOT11_FAS12015	NOT11	100
6904587	NOT11_FAS12015	NOT11	67
6904588	NOT11_FAS12015	NOT11	56
6904589	NOT11_FAS12015	NOT11	106
6904590	NOT11_FAS12015	NOT11	58
6904591	NOT11_FAS12015	NOT11	39
6904592	NOT11_FAS12015	NOT11	88
6904593	NOT11_FAS12015	NOT11	126
6904594	NOT11_FAS12015	NOT11	122
6904595	NOT11_FAS12015	NOT11	83
6904596	NOT11_FAS12015	NOT11	30
6904597	NOT11_FAS12015	NOT11	61
6904598	NOT11_FAS12015	NOT11	90
6904599	NOT11_FAS12015	NOT11	113
6904600	NOT11_FAS12015	NOT11	47
6904601	NOT11_FAS12015	NOT11	82
6904602	NOT11_FAS12015	NOT11	62
6904603	NOT11_FAS12015	NOT11	109
6904604	NOT11_FAS12015	NOT11	123
6904605	NOT11_FAS12015	NOT11	9
6904606	NOT11_FAS12015	NOT11	104
6904607	NOT11_FAS12015	NOT11	77
6904608	NOT11_FAS12015	NOT11	109
6904609	NOT11_FAS12015	NOT11	105
6904610	NOT11_FAS12015	NOT11	50
6904611	NOT11_FAS12015	NOT11	111
6904612	NOT11_FAS12015	NOT11	141
6904613	NOT11_FAS12015	NOT11	54
6904614	NOT11_FAS12015	NOT11	131
6904615	NOT11_FAS12015	NOT11	71
6904616	NOT11_FAS12015	NOT11	47
6904617	NOT11_FAS12015	NOT11	81
6904618	NOT11_FAS12015	NOT11	136
6904619	NOT11_FAS12015	NOT11	99
6904620	NOT11_FAS12015	NOT11	124
6904621	NOT11_FAS12015	NOT11	60
6904622	NOT11_FAS12015	NOT11	95
6904623	NOT11_FAS12015	NOT11	94
6904624	NOT11_FAS12015	NOT11	108
6904625	NOT11_FAS12015	NOT11	86
6904626	NOT11_FAS12015	NOT11	84
6904627	NOT11_FAS12015	NOT11	35
6904628	NOT11_FAS12015	NOT11	109
6904629	NOT11_FAS12015	NOT11	103
6904630	NOT11_FAS12015	NOT11	110
6904631	NOT11_FAS12015	NOT11	125
6904632	NOT11_FAS12015	NOT11	23
6904633	NOT11_FAS12015	NOT11	39
6904634	NOT11_FAS12015	NOT11	91
6904635	NOT11_FAS12015	NOT11	54
6904636	NOT11_FAS12015	NOT11	44
6904637	NOT11_FAS12015	NOT11	107
6904638	NOT11_FAS12015	NOT11	64
6904639	NOT11_FAS12015	NOT11	78
6904640	NOT11_FAS12015	NOT11	154
6904641	NOT11_FAS12015	NOT11	47
6904642	NOT11_FAS12015	NOT11	144
6904643	NOT11_FAS12015	NOT11	65
6904644	NOT11_FAS12015	NOT11	177
6904645	NOT11_FAS12015	NOT11	92
6904646	NOT11_FAS12015	NOT11	100
6904647	NOT11_FAS12015	NOT11	85
6904648	NOT11_FAS12015	NOT11	85
6904649	NOT11_FAS12015	NOT11	111
6904650	NOT11_FAS12015	NOT11	77
6904651	NOT11_FAS12015	NOT11	38
6904652	NOT11_FAS12015	NOT11	53
6904653	NOT11_FAS12015	NOT11	48
6904654	NOT11_FAS12015	NOT11	75
6904655	NOT11_FAS12015	NOT11	91
6904656	NOT11_FAS12015	NOT11	67
6904657	NOT11_FAS12015	NOT11	67
6904658	NOT11_FAS12015	NOT11	84
6904659	NOT11_FAS12015	NOT11	100
6904660	NOT11_FAS12015	NOT11	87
6904661	NOT11_FAS12015	NOT11	145
6904662	NOT11_FAS12015	NOT11	66
6904663	NOT11_FAS12015	NOT11	61
6904664	NOT11_FAS12015	NOT11	109
6904665	NOT11_FAS12015	NOT11	37
6904666	NOT11_FAS12015	NOT11	119
6904667	NOT11_FAS12015	NOT11	128
6904668	NOT11_FAS12015	NOT11	77
6904669	NOT11_FAS12015	NOT11	110
6904670	NOT11_FAS12015	NOT11	44
6904671	NOT11_FAS12015	NOT11	96
6904672	NOT11_FAS12015	NOT11	114
6904673	NOT11_FAS12015	NOT11	43
6904674	NOT11_FAS12015	NOT11	78
6904675	NOT11_FAS12015	NOT11	63
6904676	NOT11_FAS12015	NOT11	114
6904677	NOT11_FAS12015	NOT11	134
6904678	NOT11_FAS12015	NOT11	152
6904679	NOT11_FAS12015	NOT11	128
6904680	NOT11_FAS12015	NOT11	80
6904681	NOT11_FAS12015	NOT11	74
6904682	NOT11_FAS12015	NOT11	53
6904683	NOT11_FAS12015	NOT11	120
6904684	NOT11_FAS12015	NOT11	31
6904685	NOT11_FAS12015	NOT11	169
6904686	NOT11_FAS12015	NOT11	92
6904687	NOT11_FAS12015	NOT11	42
6904688	NOT11_FAS12015	NOT11	22
6904689	NOT11_FAS12015	NOT11	14
6904690	NOT11_FAS12015	NOT11	100
6904691	NOT11_FAS12015	NOT11	124
6904692	NOT11_FAS12015	NOT11	105
6904693	NOT11_FAS12015	NOT11	56
6904694	NOT11_FAS12015	NOT11	89
6904695	NOT11_FAS12015	NOT11	150
6904696	NOT11_FAS12015	NOT11	66
6904697	NOT11_FAS12015	NOT11	133
6904698	NOT11_FAS12015	NOT11	139
6904699	NOT11_FAS12015	NOT11	42
6904700	NOT11_FAS12015	NOT11	45
6904701	NOT11_FAS12015	NOT11	58
6904702	NOT11_FAS12015	NOT11	75
6904703	NOT11_FAS12015	NOT11	89
6904704	NOT11_FAS12015	NOT11	45
6904705	NOT11_FAS12015	NOT11	58
6904706	NOT11_FAS12015	NOT11	88
6904707	NOT11_FAS12015	NOT11	112
6904708	NOT11_FAS12015	NOT11	61
6904709	NOT11_FAS12015	NOT11	55
6904710	NOT11_FAS12015	NOT11	164
6904711	NOT11_FAS12015	NOT11	78
6904712	NOT11_FAS12015	NOT11	141
6904713	NOT11_FAS12015	NOT11	101
6904714	NOT11_FAS12015	NOT11	134
6904715	NOT11_FAS12015	NOT11	86
6904716	NOT11_FAS12015	NOT11	93
6904717	NOT11_FAS12015	NOT11	64
6904718	NOT11_FAS12015	NOT11	91
6904719	NOT11_FAS12015	NOT11	104
6904720	NOT11_FAS12015	NOT11	184
6904721	NOT11_FAS12015	NOT11	148
6904722	NOT11_FAS12015	NOT11	103
6904723	NOT11_FAS12015	NOT11	107
6904724	NOT11_FAS12015	NOT11	129
6904725	NOT11_FAS12015	NOT11	83
6904726	NOT11_FAS12015	NOT11	65
6904727	NOT11_FAS12015	NOT11	146
6904728	NOT11_FAS12015	NOT11	55
6904729	NOT11_FAS12015	NOT11	7
6904730	NOT11_FAS12015	NOT11	73
6904731	NOT11_FAS12015	NOT11	49
6904732	NOT11_FAS12015	NOT11	148
6904733	NOT11_FAS12015	NOT11	155
6904734	NOT11_FAS12015	NOT11	126
6904735	NOT11_FAS12015	NOT11	100
6904736	NOT11_FAS12015	NOT11	50
6904737	NOT11_FAS12015	NOT11	64
6904738	NOT11_FAS12015	NOT11	93
6904739	NOT11_FAS12015	NOT11	47
6904740	NOT11_FAS12015	NOT11	92
6904741	NOT11_FAS12015	NOT11	125
6904742	NOT11_FAS12015	NOT11	163
6904743	NOT11_FAS12015	NOT11	91
6904744	NOT11_FAS12015	NOT11	89
6904745	NOT11_FAS12015	NOT11	150
6904746	NOT11_FAS12015	NOT11	108
6904747	NOT11_FAS12015	NOT11	79
6904748	NOT11_FAS12015	NOT11	131
6904749	NOT11_FAS12015	NOT11	111
6904750	NOT11_FAS12015	NOT11	53
6904751	NOT11_FAS12015	NOT11	44
6904752	NOT11_FAS12015	NOT11	100
6904753	NOT11_FAS12015	NOT11	156
6904754	NOT11_FAS12015	NOT11	108
6904755	NOT11_FAS12015	NOT11	80
6904756	NOT11_FAS12015	NOT11	52
6904757	NOT11_FAS12015	NOT11	91
6904758	NOT11_FAS12015	NOT11	99
6904759	NOT11_FAS12015	NOT11	100
6904760	NOT11_FAS12015	NOT11	134
6904761	NOT11_FAS12015	NOT11	159
6904762	NOT11_FAS12015	NOT11	51
6904763	NOT11_FAS12015	NOT11	98
6904764	NOT11_FAS12015	NOT11	73
6904765	NOT11_FAS12015	NOT11	57
6904766	NOT11_FAS12015	NOT11	87
6904767	NOT11_FAS12015	NOT11	140
6904768	NOT11_FAS12015	NOT11	104
6904769	NOT11_FAS12015	NOT11	79
6904770	NOT11_FAS12015	NOT11	75
6904771	NOT11_FAS12015	NOT11	85
6904772	NOT11_FAS12015	NOT11	53
6904773	NOT11_FAS12015	NOT11	45
6904774	NOT11_FAS12015	NOT11	136
6904775	NOT11_FAS12015	NOT11	147
6904776	NOT11_FAS12015	NOT11	117
6904777	NOT11_FAS12015	NOT11	94
6904778	NOT11_FAS12015	NOT11	89
6904779	NOT11_FAS12015	NOT11	32
6904780	NOT11_FAS12015	NOT11	114
6904781	NOT11_FAS12015	NOT11	78
6904782	NOT11_FAS12015	NOT11	112
6904783	NOT11_FAS12015	NOT11	76
6904784	NOT11_FAS12015	NOT11	48
6904785	NOT11_FAS12015	NOT11	62
6904786	NOT11_FAS12015	NOT11	34
6904787	NOT11_FAS12015	NOT11	111
6904788	NOT11_FAS12015	NOT11	60
6904789	NOT11_FAS12015	NOT11	66
6904790	NOT11_FAS12015	NOT11	71
6904791	NOT11_FAS12015	NOT11	146
6904792	NOT11_FAS12015	NOT11	116
6904793	NOT11_FAS12015	NOT11	84
6904794	NOT11_FAS12015	NOT11	128
6904795	NOT11_FAS12015	NOT11	121
6904796	NOT11_FAS12015	NOT11	85
6904797	NOT11_FAS12015	NOT11	96
6904798	NOT11_FAS12015	NOT11	90
6904799	NOT11_FAS12015	NOT11	46
6904800	NOT11_FAS12015	NOT11	50
6904801	NOT11_FAS12015	NOT11	63
6904802	NOT11_FAS12015	NOT11	90
6904803	NOT11_FAS12015	NOT11	39
6904804	NOT11_FAS12015	NOT11	17
6904805	NOT11_FAS12015	NOT11	33
6904806	NOT11_FAS12015	NOT11	32
6904807	NOT11_FAS12015	NOT11	95
6904808	NOT11_FAS12015	NOT11	70
6904809	NOT11_FAS12015	NOT11	93
6904810	NOT11_FAS12015	NOT11	87
6904811	NOT11_FAS12015	NOT11	12
6904812	NOT11_FAS12015	NOT11	98
6904813	NOT11_FAS12015	NOT11	78
6904814	NOT11_FAS12015	NOT11	69
6904815	NOT11_FAS12015	NOT11	42
6904816	NOT11_FAS12015	NOT11	108
6904817	NOT11_FAS12015	NOT11	79
6904818	NOT11_FAS12015	NOT11	121
6904819	NOT11_FAS12015	NOT11	210
6904820	NOT11_FAS12015	NOT11	48
6904821	NOT11_FAS12015	NOT11	97
6904822	NOT11_FAS12015	NOT11	30
6904823	NOT11_FAS12015	NOT11	70
6904824	NOT11_FAS12015	NOT11	57
6904825	NOT11_FAS12015	NOT11	77
6904826	NOT11_FAS12015	NOT11	47
6904827	NOT11_FAS12015	NOT11	75
6904828	NOT11_FAS12015	NOT11	101
6904829	NOT11_FAS12015	NOT11	168
6904830	NOT11_FAS12015	NOT11	31
6904831	NOT11_FAS12015	NOT11	94
6904832	NOT11_FAS12015	NOT11	70
6904833	NOT11_FAS12015	NOT11	189
6904834	NOT11_FAS12015	NOT11	32
6904835	NOT11_FAS12015	NOT11	69
6904836	NOT11_FAS12015	NOT11	127
6904837	NOT11_FAS12015	NOT11	43
6904838	NOT11_FAS12015	NOT11	42
6904839	NOT11_FAS12015	NOT11	27
6904840	NOT11_FAS12015	NOT11	121
6904841	NOT11_FAS12015	NOT11	40
6904842	NOT11_FAS12015	NOT11	85
6904843	NOT11_FAS12015	NOT11	88
6904844	NOT11_FAS12015	NOT11	76
6904845	NOT11_FAS12015	NOT11	138
6904846	NOT11_FAS12015	NOT11	10
6904847	NOT11_FAS12015	NOT11	92
6904848	NOT11_FAS12015	NOT11	73
6904849	NOT11_FAS12015	NOT11	70
6904850	NOT11_FAS12015	NOT11	41
6904851	NOT11_FAS12015	NOT11	32
6904852	NOT11_FAS12015	NOT11	31
6904853	NOT11_FAS12015	NOT11	55
6904854	NOT11_FAS12015	NOT11	14
6904855	NOT11_FAS12015	NOT11	125
6904856	NOT11_FAS12015	NOT11	59
6904857	NOT11_FAS12015	NOT11	23
6904858	NOT11_FAS12015	NOT11	182
6904859	NOT11_FAS12015	NOT11	89
6904860	NOT11_FAS12015	NOT11	135
6904861	NOT11_FAS12015	NOT11	121
6904862	NOT11_FAS12015	NOT11	43
6904863	NOT11_FAS12015	NOT11	32
6904864	NOT11_FAS12015	NOT11	67
6904865	NOT11_FAS12015	NOT11	42
6904866	NOT11_FAS12015	NOT11	59
6904867	NOT11_FAS12015	NOT11	76
6904868	NOT11_FAS12015	NOT11	140
6904869	NOT11_FAS12015	NOT11	48
6904870	NOT11_FAS12015	NOT11	160
6904871	NOT11_FAS12015	NOT11	65
6904872	NOT11_FAS12015	NOT11	33
6904873	NOT11_FAS12015	NOT11	55
6904874	NOT11_FAS12015	NOT11	37
6904875	NOT11_FAS12015	NOT11	105
6904876	NOT11_FAS12015	NOT11	67
6904877	NOT11_FAS12015	NOT11	69
6904878	NOT11_FAS12015	NOT11	33
6904879	NOT11_FAS12015	NOT11	74
6904880	NOT11_FAS12015	NOT11	78
6904881	NOT11_FAS12015	NOT11	83
6904882	NOT11_FAS12015	NOT11	63
6904883	NOT11_FAS12015	NOT11	117
6904884	NOT11_FAS12015	NOT11	73
6904885	NOT11_FAS12015	NOT11	56
6904886	NOT11_FAS12015	NOT11	64
6904887	NOT11_FAS12015	NOT11	69
6904888	NOT11_FAS12015	NOT11	78
6904889	NOT11_FAS12015	NOT11	78
6904890	NOT11_FAS12015	NOT11	141
6904891	NOT11_FAS12015	NOT11	76
6904892	NOT11_FAS12015	NOT11	126
6904893	NOT11_FAS12015	NOT11	106
6904894	NOT11_FAS12015	NOT11	65
6904895	NOT11_FAS12015	NOT11	97
6904896	NOT11_FAS12015	NOT11	145
6904897	NOT11_FAS12015	NOT11	52
6904898	NOT11_FAS12015	NOT11	105
6904899	NOT11_FAS12015	NOT11	66
6904900	NOT11_FAS12015	NOT11	68
6904901	NOT11_FAS12015	NOT11	41
6904902	NOT11_FAS12015	NOT11	101
6904903	NOT11_FAS12015	NOT11	53
6904904	NOT11_FAS12015	NOT11	52
6904905	NOT11_FAS12015	NOT11	230
6904906	NOT11_FAS12015	NOT11	58
6904907	NOT11_FAS12015	NOT11	45
6904908	NOT11_FAS12015	NOT11	98
6904909	NOT11_FAS12015	NOT11	78
6904910	NOT11_FAS12015	NOT11	32
6904911	NOT11_FAS12015	NOT11	60
6904912	NOT11_FAS12015	NOT11	86
6904913	NOT11_FAS12015	NOT11	92
6904914	NOT11_FAS12015	NOT11	112
6904915	NOT11_FAS12015	NOT11	89
6904916	NOT11_FAS12015	NOT11	77
6904917	NOT11_FAS12015	NOT11	70
6904918	NOT11_FAS12015	NOT11	155
6904919	NOT11_FAS12015	NOT11	112
6904920	NOT11_FAS12015	NOT11	110
6904921	NOT11_FAS12015	NOT11	47
6904922	NOT11_FAS12015	NOT11	48
6904923	NOT11_FAS12015	NOT11	47
6904924	NOT11_FAS12015	NOT11	81
6904925	NOT11_FAS12015	NOT11	121
6904926	NOT11_FAS12015	NOT11	112
6904927	NOT11_FAS12015	NOT11	53
6904928	NOT11_FAS12015	NOT11	62
6904929	NOT11_FAS12015	NOT11	42
6904930	NOT11_FAS12015	NOT11	122
6904931	NOT11_FAS12015	NOT11	39
6904932	NOT11_FAS12015	NOT11	118
6904933	NOT11_FAS12015	NOT11	100
6904934	NOT11_FAS12015	NOT11	122
6904935	NOT11_FAS12015	NOT11	143
6904936	NOT11_FAS12015	NOT11	90
6904937	NOT11_FAS12015	NOT11	133
6904938	NOT11_FAS12015	NOT11	49
6904939	NOT11_FAS12015	NOT11	33
6904940	NOT11_FAS12015	NOT11	65
6904941	NOT11_FAS12015	NOT11	66
6904942	NOT11_FAS12015	NOT11	122
6904943	NOT11_FAS12015	NOT11	96
6904944	NOT11_FAS12015	NOT11	51
6904945	NOT11_FAS12015	NOT11	190
6904946	NOT11_FAS12015	NOT11	36
6904947	NOT11_FAS12015	NOT11	108
6904948	NOT11_FAS12015	NOT11	91
6904949	NOT11_FAS12015	NOT11	26
6904950	NOT11_FAS12015	NOT11	58
6904951	NOT11_FAS12015	NOT11	49
6904952	NOT11_FAS12015	NOT11	31
6904953	NOT11_FAS12015	NOT11	93
6904954	NOT11_FAS12015	NOT11	76
6904955	NOT11_FAS12015	NOT11	86
6904956	NOT11_FAS12015	NOT11	44
6904957	NOT11_FAS12015	NOT11	168
6904958	NOT11_FAS12015	NOT11	53
6904959	NOT11_FAS12015	NOT11	79
6904960	NOT11_FAS12015	NOT11	103
6904961	NOT11_FAS12015	NOT11	35
6904962	NOT11_FAS12015	NOT11	63
6904963	NOT11_FAS12015	NOT11	28
6904964	NOT11_FAS12015	NOT11	88
6904965	NOT11_FAS12015	NOT11	41
6904966	NOT11_FAS12015	NOT11	35
6904967	NOT11_FAS12015	NOT11	56
6904968	NOT11_FAS12015	NOT11	59
6904969	NOT11_FAS12015	NOT11	45
6904970	NOT11_FAS12015	NOT11	77
6904971	NOT11_FAS12015	NOT11	232
6904972	NOT11_FAS12015	NOT11	92
6904973	NOT11_FAS12015	NOT11	31
6904974	NOT11_FAS12015	NOT11	86
6904975	NOT11_FAS12015	NOT11	96
6904976	NOT11_FAS12015	NOT11	105
6904977	NOT11_FAS12015	NOT11	129
6904978	NOT11_FAS12015	NOT11	18
6904979	NOT11_FAS12015	NOT11	63
6904980	NOT11_FAS12015	NOT11	103
6904981	NOT11_FAS12015	NOT11	123
6904982	NOT11_FAS12015	NOT11	198
6904983	NOT11_FAS12015	NOT11	151
6904984	NOT11_FAS12015	NOT11	111
6904985	NOT11_FAS12015	NOT11	21
6904986	NOT11_FAS12015	NOT11	36
6904987	NOT11_FAS12015	NOT11	152
6904988	NOT11_FAS12015	NOT11	46
6904989	NOT11_FAS12015	NOT11	124
6904990	NOT11_FAS12015	NOT11	102
6904991	NOT11_FAS12015	NOT11	31
6904992	NOT11_FAS12015	NOT11	8
6904993	NOT11_FAS12015	NOT11	77
6904994	NOT11_FAS12015	NOT11	70
6904995	NOT11_FAS12015	NOT11	56
6904996	NOT11_FAS12015	NOT11	206
6904997	NOT11_FAS12015	NOT11	119
6904998	NOT11_FAS12015	NOT11	63
6904999	NOT11_FAS12015	NOT11	45
6905000	NOT11_FAS12015	NOT11	119
6905001	NOT11_FAS12015	NOT11	42
6905002	NOT11_FAS12015	NOT11	110
6905003	NOT11_FAS12015	NOT11	72
6905004	NOT11_FAS12015	NOT11	63
6905005	NOT11_FAS12015	NOT11	125
6905006	NOT11_FAS12015	NOT11	111
6905007	NOT11_FAS12015	NOT11	114
6905008	NOT11_FAS12015	NOT11	146
6905009	NOT11_FAS12015	NOT11	66
6905010	NOT11_FAS12015	NOT11	210
6905011	NOT11_FAS12015	NOT11	55
6905012	NOT11_FAS12015	NOT11	34
6905013	NOT11_FAS12015	NOT11	50
6905014	NOT11_FAS12015	NOT11	54
6905015	NOT11_FAS12015	NOT11	106
6905016	NOT11_FAS12015	NOT11	38
6905017	NOT11_FAS12015	NOT11	69
6905018	NOT11_FAS12015	NOT11	120
6905019	NOT11_FAS12015	NOT11	107
6905020	NOT11_FAS12015	NOT11	97
6905021	NOT11_FAS12015	NOT11	33
6905022	NOT11_FAS12015	NOT11	78
6905023	NOT11_FAS12015	NOT11	47
6905024	NOT11_FAS12015	NOT11	35
6905025	NOT11_FAS12015	NOT11	97
6905026	NOT11_FAS12015	NOT11	63
6905027	NOT11_FAS12015	NOT11	131
6905028	NOT11_FAS12015	NOT11	107
6905029	NOT11_FAS12015	NOT11	87
6905030	NOT11_FAS12015	NOT11	138
6905031	NOT11_FAS12015	NOT11	56
6905032	NOT11_FAS12015	NOT11	52
6905033	NOT11_FAS12015	NOT11	95
6905034	NOT11_FAS12015	NOT11	102
6905035	NOT11_FAS12015	NOT11	108
6905036	NOT11_FAS12015	NOT11	130
6905037	NOT11_FAS12015	NOT11	78
6905038	NOT11_FAS12015	NOT11	17
6905039	NOT11_FAS12015	NOT11	141
6905040	NOT11_FAS12015	NOT11	148
6905041	NOT11_FAS12015	NOT11	51
6905042	NOT11_FAS12015	NOT11	27
6905043	NOT11_FAS12015	NOT11	165
6905044	NOT11_FAS12015	NOT11	81
6905045	NOT11_FAS12015	NOT11	32
6905046	NOT11_FAS12015	NOT11	58
6905047	NOT11_FAS12015	NOT11	99
6905048	NOT11_FAS12015	NOT11	65
6905049	NOT11_FAS12015	NOT11	45
6905050	NOT11_FAS12015	NOT11	142
6905051	NOT11_FAS12015	NOT11	91
6905052	NOT11_FAS12015	NOT11	177
6905053	NOT11_FAS12015	NOT11	159
6905054	NOT11_FAS12015	NOT11	89
6905055	NOT11_FAS12015	NOT11	125
6905056	NOT11_FAS12015	NOT11	82
6905057	NOT11_FAS12015	NOT11	24
6905058	NOT11_FAS12015	NOT11	62
6905059	NOT11_FAS12015	NOT11	117
6905060	NOT11_FAS12015	NOT11	45
6905061	NOT11_FAS12015	NOT11	83
6905062	NOT11_FAS12015	NOT11	24
6905063	NOT11_FAS12015	NOT11	30
6905064	NOT11_FAS12015	NOT11	123
6905065	NOT11_FAS12015	NOT11	53
6905066	NOT11_FAS12015	NOT11	141
6905067	NOT11_FAS12015	NOT11	71
6905068	NOT11_FAS12015	NOT11	17
6905069	NOT11_FAS12015	NOT11	70
6905070	NOT11_FAS12015	NOT11	153
6905071	NOT11_FAS12015	NOT11	39
6905072	NOT11_FAS12015	NOT11	143
6905073	NOT11_FAS12015	NOT11	94
6905074	NOT11_FAS12015	NOT11	85
6905075	NOT11_FAS12015	NOT11	43
6905076	NOT11_FAS12015	NOT11	51
6905077	NOT11_FAS12015	NOT11	84
6905078	NOT11_FAS12015	NOT11	70
6905079	NOT11_FAS12015	NOT11	151
6905080	NOT11_FAS12015	NOT11	105
6905081	NOT11_FAS12015	NOT11	95
6905082	NOT11_FAS12015	NOT11	57
6905083	NOT11_FAS12015	NOT11	139
6905084	NOT11_FAS12015	NOT11	50
6905085	NOT11_FAS12015	NOT11	53
6905086	NOT11_FAS12015	NOT11	71
6905087	NOT11_FAS12015	NOT11	53
6905088	NOT11_FAS12015	NOT11	68
6905089	NOT11_FAS12015	NOT11	56
6905090	NOT11_FAS12015	NOT11	183
6905091	NOT11_FAS12015	NOT11	99
6905092	NOT11_FAS12015	NOT11	192
6905093	NOT11_FAS12015	NOT11	105
6905094	NOT11_FAS12015	NOT11	186
6905095	NOT11_FAS12015	NOT11	72
6905096	NOT11_FAS12015	NOT11	55
6905097	NOT11_FAS12015	NOT11	81
6905098	NOT11_FAS12015	NOT11	31
6905099	NOT11_FAS12015	NOT11	26
6905100	NOT11_FAS12015	NOT11	82
6905101	NOT11_FAS12015	NOT11	101
6905102	NOT11_FAS12015	NOT11	124
6905103	NOT11_FAS12015	NOT11	145
6905104	NOT11_FAS12015	NOT11	46
6905105	NOT11_FAS12015	NOT11	73
6905106	NOT11_FAS12015	NOT11	150
6905107	NOT11_FAS12015	NOT11	79
6905108	NOT11_FAS12015	NOT11	81
6905109	NOT11_FAS12015	NOT11	183
6905110	NOT11_FAS12015	NOT11	137
6905111	NOT11_FAS12015	NOT11	73
6905112	NOT11_FAS12015	NOT11	42
6905113	NOT11_FAS12015	NOT11	29
6905114	NOT11_FAS12015	NOT11	84
6905115	NOT11_FAS12015	NOT11	104
6905116	NOT11_FAS12015	NOT11	83
6905117	NOT11_FAS12015	NOT11	79
6905118	NOT11_FAS12015	NOT11	95
6905119	NOT11_FAS12015	NOT11	143
6905120	NOT11_FAS12015	NOT11	135
6905121	NOT11_FAS12015	NOT11	135
6905122	NOT11_FAS12015	NOT11	164
6905123	NOT11_FAS12015	NOT11	90
6905124	NOT11_FAS12015	NOT11	9
6905125	NOT11_FAS12015	NOT11	80
6905126	NOT11_FAS12015	NOT11	42
6905127	NOT11_FAS12015	NOT11	112
6905128	NOT11_FAS12015	NOT11	39
6905129	NOT11_FAS12015	NOT11	68
6905130	NOT11_FAS12015	NOT11	52
6905131	NOT11_FAS12015	NOT11	131
6905132	NOT11_FAS12015	NOT11	71
6905133	NOT11_FAS12015	NOT11	82
6905134	NOT11_FAS12015	NOT11	47
6905135	NOT11_FAS12015	NOT11	43
6905136	NOT11_FAS12015	NOT11	61
6905137	NOT11_FAS12015	NOT11	45
6905138	NOT11_FAS12015	NOT11	68
6905139	NOT11_FAS12015	NOT11	75
6905140	NOT11_FAS12015	NOT11	138
6905141	NOT11_FAS12015	NOT11	65
6905142	NOT11_FAS12015	NOT11	91
6905143	NOT11_FAS12015	NOT11	73
6905144	NOT11_FAS12015	NOT11	70
6905145	NOT11_FAS12015	NOT11	98
6905146	NOT11_FAS12015	NOT11	153
6905147	NOT11_FAS12015	NOT11	99
6905148	NOT11_FAS12015	NOT11	66
6905149	NOT11_FAS12015	NOT11	76
6905150	NOT11_FAS12015	NOT11	48
6905151	NOT11_FAS12015	NOT11	65
6905152	NOT11_FAS12015	NOT11	65
6905153	NOT11_FAS12015	NOT11	78
6905154	NOT11_FAS12015	NOT11	78
6905155	NOT11_FAS12015	NOT11	58
6905156	NOT11_FAS12015	NOT11	135
6905157	NOT11_FAS12015	NOT11	69
6905158	NOT11_FAS12015	NOT11	119
6905159	NOT11_FAS12015	NOT11	113
6905160	NOT11_FAS12015	NOT11	100
6905161	NOT11_FAS12015	NOT11	30
6905162	NOT11_FAS12015	NOT11	135
6905163	NOT11_FAS12015	NOT11	105
6905164	NOT11_FAS12015	NOT11	32
6905165	NOT11_FAS12015	NOT11	133
6905166	NOT11_FAS12015	NOT11	195
6905167	NOT11_FAS12015	NOT11	49
6905168	NOT11_FAS12015	NOT11	101
6905169	NOT11_FAS12015	NOT11	92
6905170	NOT11_FAS12015	NOT11	113
6905171	NOT11_FAS12015	NOT11	34
6905172	NOT11_FAS12015	NOT11	60
6905173	NOT11_FAS12015	NOT11	133
6905174	NOT11_FAS12015	NOT11	67
6905175	NOT11_FAS12015	NOT11	49
6905176	NOT11_FAS12015	NOT11	41
6905177	NOT11_FAS12015	NOT11	96
6905178	NOT11_FAS12015	NOT11	120
6905179	NOT11_FAS12015	NOT11	36
6905180	NOT11_FAS12015	NOT11	168
6905181	NOT11_FAS12015	NOT11	91
6905182	NOT11_FAS12015	NOT11	89
6905183	NOT11_FAS12015	NOT11	130
6905184	NOT11_FAS12015	NOT11	65
6905185	NOT11_FAS12015	NOT11	111
6905186	NOT11_FAS12015	NOT11	107
6905187	NOT11_FAS12015	NOT11	122
6905188	NOT11_FAS12015	NOT11	68
6905189	NOT11_FAS12015	NOT11	143
6905190	NOT11_FAS12015	NOT11	67
6905191	NOT11_FAS12015	NOT11	60
6905192	NOT11_FAS12015	NOT11	72
6905193	NOT11_FAS12015	NOT11	91
6905194	NOT11_FAS12015	NOT11	74
6905195	NOT11_FAS12015	NOT11	31
6905196	NOT11_FAS12015	NOT11	156
6905197	NOT11_FAS12015	NOT11	133
6905198	NOT11_FAS12015	NOT11	82
6905199	NOT11_FAS12015	NOT11	114
6905200	NOT11_FAS12015	NOT11	112
6905201	NOT11_FAS12015	NOT11	55
6905202	NOT11_FAS12015	NOT11	52
6905203	NOT11_FAS12015	NOT11	135
6905204	NOT11_FAS12015	NOT11	77
6905205	NOT11_FAS12015	NOT11	42
6905206	NOT11_FAS12015	NOT11	53
6905207	NOT11_FAS12015	NOT11	71
6905208	NOT11_FAS12015	NOT11	104
6905209	NOT11_FAS12015	NOT11	107
6905210	NOT11_FAS12015	NOT11	50
6905211	NOT11_FAS12015	NOT11	112
6905212	NOT11_FAS12015	NOT11	56
6905213	NOT11_FAS12015	NOT11	63
6905214	NOT11_FAS12015	NOT11	132
6905215	NOT11_FAS12015	NOT11	50
6905216	NOT11_FAS12015	NOT11	107
6905217	NOT11_FAS12015	NOT11	101
6905218	NOT11_FAS12015	NOT11	183
6905219	NOT11_FAS12015	NOT11	114
6905220	NOT11_FAS12015	NOT11	29
6905221	NOT11_FAS12015	NOT11	55
6905222	NOT11_FAS12015	NOT11	33
6905223	NOT11_FAS12015	NOT11	159
6905224	NOT11_FAS12015	NOT11	121
6905225	NOT11_FAS12015	NOT11	144
6905226	NOT11_FAS12015	NOT11	139
6905227	NOT11_FAS12015	NOT11	52
6905228	NOT11_FAS12015	NOT11	50
6905229	NOT11_FAS12015	NOT11	112
6905230	NOT11_FAS12015	NOT11	98
6905231	NOT11_FAS12015	NOT11	89
6905232	NOT11_FAS12015	NOT11	56
6905233	NOT11_FAS12015	NOT11	127
6905234	NOT11_FAS12015	NOT11	46
6905235	NOT11_FAS12015	NOT11	107
6905236	NOT11_FAS12015	NOT11	36
6905237	NOT11_FAS12015	NOT11	168
6905238	NOT11_FAS12015	NOT11	100
6905239	NOT11_FAS12015	NOT11	153
6905240	NOT11_FAS12015	NOT11	254
6905241	NOT11_FAS12015	NOT11	72
6905242	NOT11_FAS12015	NOT11	120
6905243	NOT11_FAS12015	NOT11	44
6905244	NOT11_FAS12015	NOT11	150
6905245	NOT11_FAS12015	NOT11	77
6905246	NOT11_FAS12015	NOT11	98
6905247	NOT11_FAS12015	NOT11	164
6905248	NOT11_FAS12015	NOT11	51
6905249	NOT11_FAS12015	NOT11	82
6905250	NOT11_FAS12015	NOT11	95
6905251	NOT11_FAS12015	NOT11	50
6905252	NOT11_FAS12015	NOT11	151
6905253	NOT11_FAS12015	NOT11	143
6905254	NOT11_FAS12015	NOT11	63
6905255	NOT11_FAS12015	NOT11	77
6905256	NOT11_FAS12015	NOT11	111
6905257	NOT11_FAS12015	NOT11	91
6905258	NOT11_FAS12015	NOT11	104
6905259	NOT11_FAS12015	NOT11	133
6905260	NOT11_FAS12015	NOT11	81
6905261	NOT11_FAS12015	NOT11	147
6905262	NOT11_FAS12015	NOT11	81
6905263	NOT11_FAS12015	NOT11	35
6905264	NOT11_FAS12015	NOT11	196
6905265	NOT11_FAS12015	NOT11	64
6905266	NOT11_FAS12015	NOT11	76
6905267	NOT11_FAS12015	NOT11	163
6905268	NOT11_FAS12015	NOT11	25
6905269	NOT11_FAS12015	NOT11	58
6905270	NOT11_FAS12015	NOT11	142
6905271	NOT11_FAS12015	NOT11	130
6905272	NOT11_FAS12015	NOT11	48
6905273	NOT11_FAS12015	NOT11	77
6905274	NOT11_FAS12015	NOT11	130
6905275	NOT11_FAS12015	NOT11	81
6905276	NOT11_FAS12015	NOT11	130
6905277	NOT11_FAS12015	NOT11	61
6905278	NOT11_FAS12015	NOT11	142
6905279	NOT11_FAS12015	NOT11	123
6905280	NOT11_FAS12015	NOT11	35
6905281	NOT11_FAS12015	NOT11	56
6905282	NOT11_FAS12015	NOT11	102
6905283	NOT11_FAS12015	NOT11	37
6905284	NOT11_FAS12015	NOT11	48
6905285	NOT11_FAS12015	NOT11	117
6905286	NOT11_FAS12015	NOT11	52
6905287	NOT11_FAS12015	NOT11	59
6905288	NOT11_FAS12015	NOT11	132
6905289	NOT11_FAS12015	NOT11	55
6905290	NOT11_FAS12015	NOT11	52
6905291	NOT11_FAS12015	NOT11	64
6905292	NOT11_FAS12015	NOT11	63
6905293	NOT11_FAS12015	NOT11	103
6905294	NOT11_FAS12015	NOT11	251
6905295	NOT11_FAS12015	NOT11	75
6905296	NOT11_FAS12015	NOT11	165
6905297	NOT11_FAS12015	NOT11	42
6905298	NOT11_FAS12015	NOT11	145
6905299	NOT11_FAS12015	NOT11	96
6905300	NOT11_FAS12015	NOT11	104
6905301	NOT11_FAS12015	NOT11	57
6905302	NOT11_FAS12015	NOT11	67
6905303	NOT11_FAS12015	NOT11	91
6905304	NOT11_FAS12015	NOT11	45
6905305	NOT11_FAS12015	NOT11	58
6905306	NOT11_FAS12015	NOT11	65
6905307	NOT11_FAS12015	NOT11	64
6905308	NOT11_FAS12015	NOT11	77
6905309	NOT11_FAS12015	NOT11	41
6905310	NOT11_FAS12015	NOT11	14
6905311	NOT11_FAS12015	NOT11	161
6905312	NOT11_FAS12015	NOT11	39
6905313	NOT11_FAS12015	NOT11	36
6905314	NOT11_FAS12015	NOT11	117
6905315	NOT11_FAS12015	NOT11	97
6905316	NOT11_FAS12015	NOT11	62
6905317	NOT11_FAS12015	NOT11	73
6905318	NOT11_FAS12015	NOT11	76
6905319	NOT11_FAS12015	NOT11	105
6905320	NOT11_FAS12015	NOT11	124
6905321	NOT11_FAS12015	NOT11	68
6905322	NOT11_FAS12015	NOT11	52
6905323	NOT11_FAS12015	NOT11	58
6905324	NOT11_FAS12015	NOT11	51
6905325	NOT11_FAS12015	NOT11	119
6905326	NOT11_FAS12015	NOT11	72
6905327	NOT11_FAS12015	NOT11	51
6905328	NOT11_FAS12015	NOT11	158
6905329	NOT11_FAS12015	NOT11	111
6905330	NOT11_FAS12015	NOT11	112
6905331	NOT11_FAS12015	NOT11	30
6905332	NOT11_FAS12015	NOT11	108
6905333	NOT11_FAS12015	NOT11	23
6905334	NOT11_FAS12015	NOT11	138
6905335	NOT11_FAS12015	NOT11	126
6905336	NOT11_FAS12015	NOT11	112
6905337	NOT11_FAS12015	NOT11	180
6905338	NOT11_FAS12015	NOT11	54
6905339	NOT11_FAS12015	NOT11	118
6905340	NOT11_FAS12015	NOT11	75
6905341	NOT11_FAS12015	NOT11	84
6905342	NOT11_FAS12015	NOT11	87
6905343	NOT11_FAS12015	NOT11	79
6905344	NOT11_FAS12015	NOT11	63
6905345	NOT11_FAS12015	NOT11	138
6905346	NOT11_FAS12015	NOT11	68
6905347	NOT11_FAS12015	NOT11	29
6905348	NOT11_FAS12015	NOT11	173
6905349	NOT11_FAS12015	NOT11	56
6905350	NOT11_FAS12015	NOT11	89
6905351	NOT11_FAS12015	NOT11	74
6905352	NOT11_FAS12015	NOT11	75
6905353	NOT11_FAS12015	NOT11	57
6905354	NOT11_FAS12015	NOT11	37
6905355	NOT11_FAS12015	NOT11	59
6905356	NOT11_FAS12015	NOT11	161
6905357	NOT11_FAS12015	NOT11	155
6905358	NOT11_FAS12015	NOT11	63
6905359	NOT11_FAS12015	NOT11	39
6905360	NOT11_FAS12015	NOT11	26
6905361	NOT11_FAS12015	NOT11	9
6905362	NOT11_FAS12015	NOT11	171
6905363	NOT11_FAS12015	NOT11	77
6905364	NOT11_FAS12015	NOT11	149
6905365	NOT11_FAS12015	NOT11	184
6905366	NOT11_FAS12015	NOT11	105
6905367	NOT11_FAS12015	NOT11	125
6905368	NOT11_FAS12015	NOT11	85
6905369	NOT11_FAS12015	NOT11	136
6905370	NOT11_FAS12015	NOT11	70
6905371	NOT11_FAS12015	NOT11	9
6905372	NOT11_FAS12015	NOT11	66
6905373	NOT11_FAS12015	NOT11	33
6905374	NOT11_FAS12015	NOT11	58
6905375	NOT11_FAS12015	NOT11	88
6905376	NOT11_FAS12015	NOT11	146
6905377	NOT11_FAS12015	NOT11	27
6905378	NOT11_FAS12015	NOT11	41
6905379	NOT11_FAS12015	NOT11	33
6905380	NOT11_FAS12015	NOT11	101
6905381	NOT11_FAS12015	NOT11	49
6905382	NOT11_FAS12015	NOT11	164
6905383	NOT11_FAS12015	NOT11	72
6905384	NOT11_FAS12015	NOT11	66
6905385	NOT11_FAS12015	NOT11	129
6905386	NOT11_FAS12015	NOT11	63
6905387	NOT11_FAS12015	NOT11	79
6905388	NOT11_FAS12015	NOT11	164
6905389	NOT11_FAS12015	NOT11	151
6905390	NOT11_FAS12015	NOT11	121
6905391	NOT11_FAS12015	NOT11	77
6905392	NOT11_FAS12015	NOT11	87
6905393	NOT11_FAS12015	NOT11	50
6905394	NOT11_FAS12015	NOT11	108
6905395	NOT11_FAS12015	NOT11	71
6905396	NOT11_FAS12015	NOT11	36
6905397	NOT11_FAS12015	NOT11	92
6905398	NOT11_FAS12015	NOT11	111
6905399	NOT11_FAS12015	NOT11	95
6905400	NOT11_FAS12015	NOT11	120
6905401	NOT11_FAS12015	NOT11	55
6905402	NOT11_FAS12015	NOT11	154
6905403	NOT11_FAS12015	NOT11	82
6905404	NOT11_FAS12015	NOT11	100
6905405	NOT11_FAS12015	NOT11	29
6905406	NOT11_FAS12015	NOT11	53
6905407	NOT11_FAS12015	NOT11	70
6905408	NOT11_FAS12015	NOT11	55
6905409	NOT11_FAS12015	NOT11	111
6905410	NOT11_FAS12015	NOT11	54
6905411	NOT11_FAS12015	NOT11	51
6905412	NOT11_FAS12015	NOT11	131
6905413	NOT11_FAS12015	NOT11	71
6905414	NOT11_FAS12015	NOT11	59
6905415	NOT11_FAS12015	NOT11	66
6905416	NOT11_FAS12015	NOT11	142
6905417	NOT11_FAS12015	NOT11	120
6905418	NOT11_FAS12015	NOT11	82
6905419	NOT11_FAS12015	NOT11	89
6905420	NOT11_FAS12015	NOT11	52
6905421	NOT11_FAS12015	NOT11	43
6905422	NOT11_FAS12015	NOT11	65
6905423	NOT11_FAS12015	NOT11	42
6905424	NOT11_FAS12015	NOT11	81
6905425	NOT11_FAS12015	NOT11	80
6905426	NOT11_FAS12015	NOT11	106
6905427	NOT11_FAS12015	NOT11	126
6905428	NOT11_FAS12015	NOT11	94
6905429	NOT11_FAS12015	NOT11	61
6905430	NOT11_FAS12015	NOT11	75
6905431	NOT11_FAS12015	NOT11	45
6905432	NOT11_FAS12015	NOT11	149
6905433	NOT11_FAS12015	NOT11	98
6905434	NOT11_FAS12015	NOT11	112
6905435	NOT11_FAS12015	NOT11	86
6905436	NOT11_FAS12015	NOT11	66
6905437	NOT11_FAS12015	NOT11	124
6905438	NOT11_FAS12015	NOT11	92
6905439	NOT11_FAS12015	NOT11	58
6905440	NOT11_FAS12015	NOT11	89
6905441	NOT11_FAS12015	NOT11	44
6905442	NOT11_FAS12015	NOT11	210
6905443	NOT11_FAS12015	NOT11	132
6905444	NOT11_FAS12015	NOT11	124
6905445	NOT11_FAS12015	NOT11	103
6905446	NOT11_FAS12015	NOT11	88
6905447	NOT11_FAS12015	NOT11	61
6905448	NOT11_FAS12015	NOT11	48
6905449	NOT11_FAS12015	NOT11	39
6905450	NOT11_FAS12015	NOT11	46
6905451	NOT11_FAS12015	NOT11	74
6905452	NOT11_FAS12015	NOT11	91
6905453	NOT11_FAS12015	NOT11	160
6905454	NOT11_FAS12015	NOT11	95
6905455	NOT11_FAS12015	NOT11	49
6905456	NOT11_FAS12015	NOT11	29
6905457	NOT11_FAS12015	NOT11	102
6905458	NOT11_FAS12015	NOT11	76
6905459	NOT11_FAS12015	NOT11	122
6905460	NOT11_FAS12015	NOT11	58
6905461	NOT11_FAS12015	NOT11	9
6905462	NOT11_FAS12015	NOT11	104
6905463	NOT11_FAS12015	NOT11	53
6905464	NOT11_FAS12015	NOT11	170
6905465	NOT11_FAS12015	NOT11	34
6905466	NOT11_FAS12015	NOT11	68
6905467	NOT11_FAS12015	NOT11	71
6905468	NOT11_FAS12015	NOT11	50
6905469	NOT11_FAS12015	NOT11	142
6905470	NOT11_FAS12015	NOT11	233
6905471	NOT11_FAS12015	NOT11	98
6905472	NOT11_FAS12015	NOT11	55
6905473	NOT11_FAS12015	NOT11	10
6905474	NOT11_FAS12015	NOT11	32
6905475	NOT11_FAS12015	NOT11	49
6905476	NOT11_FAS12015	NOT11	114
6905477	NOT11_FAS12015	NOT11	158
6905478	NOT11_FAS12015	NOT11	29
6905479	NOT11_FAS12015	NOT11	52
6905480	NOT11_FAS12015	NOT11	127
6905481	NOT11_FAS12015	NOT11	97
6905482	NOT11_FAS12015	NOT11	209
6905483	NOT11_FAS12015	NOT11	97
6905484	NOT11_FAS12015	NOT11	156
6905485	NOT11_FAS12015	NOT11	81
6905486	NOT11_FAS12015	NOT11	179
6905487	NOT11_FAS12015	NOT11	138
6905488	NOT11_FAS12015	NOT11	137
6905489	NOT11_FAS12015	NOT11	96
6905490	NOT11_FAS12015	NOT11	158
6905491	NOT11_FAS12015	NOT11	169
6905492	NOT11_FAS12015	NOT11	79
6905493	NOT11_FAS12015	NOT11	71
6905494	NOT11_FAS12015	NOT11	67
6905495	NOT11_FAS12015	NOT11	134
6905496	NOT11_FAS12015	NOT11	103
6905497	NOT11_FAS12015	NOT11	68
6905498	NOT11_FAS12015	NOT11	27
6905499	NOT11_FAS12015	NOT11	83
6905500	NOT11_FAS12015	NOT11	49
6905501	NOT11_FAS12015	NOT11	66
6905502	NOT11_FAS12015	NOT11	163
6905503	NOT11_FAS12015	NOT11	55
6905504	NOT11_FAS12015	NOT11	144
6905505	NOT11_FAS12015	NOT11	73
6905506	NOT11_FAS12015	NOT11	48
6905507	NOT11_FAS12015	NOT11	120
6905508	NOT11_FAS12015	NOT11	39
6905509	NOT11_FAS12015	NOT11	131
6905510	NOT11_FAS12015	NOT11	105
6905511	NOT11_FAS12015	NOT11	166
6905512	NOT11_FAS12015	NOT11	48
6905513	NOT11_FAS12015	NOT11	62
6905514	NOT11_FAS12015	NOT11	183
6905515	NOT11_FAS12015	NOT11	139
6905516	NOT11_FAS12015	NOT11	105
6905517	NOT11_FAS12015	NOT11	55
6905518	NOT11_FAS12015	NOT11	87
6905519	NOT11_FAS12015	NOT11	31
6905520	NOT11_FAS12015	NOT11	55
6905521	NOT11_FAS12015	NOT11	130
6905522	NOT11_FAS12015	NOT11	112
6905523	NOT11_FAS12015	NOT11	32
6905524	NOT11_FAS12015	NOT11	72
6905525	NOT11_FAS12015	NOT11	87
6905526	NOT11_FAS12015	NOT11	105
6905527	NOT11_FAS12015	NOT11	69
6905528	NOT11_FAS12015	NOT11	169
6905529	NOT11_FAS12015	NOT11	75
6905530	NOT11_FAS12015	NOT11	59
6905531	NOT11_FAS12015	NOT11	107
6905532	NOT11_FAS12015	NOT11	40
6905533	NOT11_FAS12015	NOT11	38
6905534	NOT11_FAS12015	NOT11	135
6905535	NOT11_FAS12015	NOT11	145
6905536	NOT11_FAS12015	NOT11	105
6905537	NOT11_FAS12015	NOT11	141
6905538	NOT11_FAS12015	NOT11	107
6905539	NOT11_FAS12015	NOT11	126
6905540	NOT11_FAS12015	NOT11	84
6905541	NOT11_FAS12015	NOT11	120
6905542	NOT11_FAS12015	NOT11	84
6905543	NOT11_FAS12015	NOT11	73
6905544	NOT11_FAS12015	NOT11	120
6905545	NOT11_FAS12015	NOT11	83
6905546	NOT11_FAS12015	NOT11	45
6905547	NOT11_FAS12015	NOT11	99
6905548	NOT11_FAS12015	NOT11	43
6905549	NOT11_FAS12015	NOT11	12
6905550	NOT11_FAS12015	NOT11	119
6905551	NOT11_FAS12015	NOT11	118
6905552	NOT11_FAS12015	NOT11	203
6905553	NOT11_FAS12015	NOT11	145
6905554	NOT11_FAS12015	NOT11	71
6905555	NOT11_FAS12015	NOT11	58
6905556	NOT11_FAS12015	NOT11	60
6905557	NOT11_FAS12015	NOT11	36
6905558	NOT11_FAS12015	NOT11	63
6905559	NOT11_FAS12015	NOT11	85
6905560	NOT11_FAS12015	NOT11	81
6905561	NOT11_FAS12015	NOT11	102
6905562	NOT11_FAS12015	NOT11	86
6905563	NOT11_FAS12015	NOT11	147
6905564	NOT11_FAS12015	NOT11	119
6905565	NOT11_FAS12015	NOT11	83
6905566	NOT11_FAS12015	NOT11	58
6905567	NOT11_FAS12015	NOT11	97
6905568	NOT11_FAS12015	NOT11	90
6905569	NOT11_FAS12015	NOT11	131
6905570	NOT11_FAS12015	NOT11	48
6905571	NOT11_FAS12015	NOT11	85
6905572	NOT11_FAS12015	NOT11	51
6905573	NOT11_FAS12015	NOT11	10
6905574	NOT11_FAS12015	NOT11	102
6905575	NOT11_FAS12015	NOT11	103
6905576	NOT11_FAS12015	NOT11	57
6905577	NOT11_FAS12015	NOT11	195
6905578	NOT11_FAS12015	NOT11	136
6905579	NOT11_FAS12015	NOT11	86
6905580	NOT11_FAS12015	NOT11	44
6905581	NOT11_FAS12015	NOT11	181
6905582	NOT11_FAS12015	NOT11	67
6905583	NOT11_FAS12015	NOT11	53
6905584	NOT11_FAS12015	NOT11	67
6905585	NOT11_FAS12015	NOT11	33
6905586	NOT11_FAS12015	NOT11	76
6905587	NOT11_FAS12015	NOT11	79
6905588	NOT11_FAS12015	NOT11	17
6905589	NOT11_FAS12015	NOT11	27
6905590	NOT11_FAS12015	NOT11	87
6905591	NOT11_FAS12015	NOT11	113
6905592	NOT11_FAS12015	NOT11	63
6905593	NOT11_FAS12015	NOT11	123
6905594	NOT11_FAS12015	NOT11	66
6905595	NOT11_FAS12015	NOT11	108
6905596	NOT11_FAS12015	NOT11	116
6905597	NOT11_FAS12015	NOT11	40
6905598	NOT11_FAS12015	NOT11	173
6905599	NOT11_FAS12015	NOT11	127
6905600	NOT11_FAS12015	NOT11	121
6905601	NOT11_FAS12015	NOT11	57
6905602	NOT11_FAS12015	NOT11	82
6905603	NOT11_FAS12015	NOT11	57
6905604	NOT11_FAS12015	NOT11	45
6905605	NOT11_FAS12015	NOT11	60
6905606	NOT11_FAS12015	NOT11	138
6905607	NOT11_FAS12015	NOT11	179
6905608	NOT11_FAS12015	NOT11	156
6905609	NOT11_FAS12015	NOT11	41
6905610	NOT11_FAS12015	NOT11	116
6905611	NOT11_FAS12015	NOT11	157
6905612	NOT11_FAS12015	NOT11	99
6905613	NOT11_FAS12015	NOT11	149
6905614	NOT11_FAS12015	NOT11	157
6905615	NOT11_FAS12015	NOT11	150
6905616	NOT11_FAS12015	NOT11	60
6905617	NOT11_FAS12015	NOT11	129
6905618	NOT11_FAS12015	NOT11	127
6905619	NOT11_FAS12015	NOT11	59
6905620	NOT11_FAS12015	NOT11	131
6905621	NOT11_FAS12015	NOT11	91
6905622	NOT11_FAS12015	NOT11	93
6905623	NOT11_FAS12015	NOT11	75
6905624	NOT11_FAS12015	NOT11	99
6905625	NOT11_FAS12015	NOT11	60
6905626	NOT11_FAS12015	NOT11	148
6905627	NOT11_FAS12015	NOT11	139
6905628	NOT11_FAS12015	NOT11	55
6905629	NOT11_FAS12015	NOT11	88
6905630	NOT11_FAS12015	NOT11	77
6905631	NOT11_FAS12015	NOT11	116
6905632	NOT11_FAS12015	NOT11	90
6905633	NOT11_FAS12015	NOT11	57
6905634	NOT11_FAS12015	NOT11	51
6905635	NOT11_FAS12015	NOT11	145
6905636	NOT11_FAS12015	NOT11	117
6905637	NOT11_FAS12015	NOT11	93
6905638	NOT11_FAS12015	NOT11	54
6905639	NOT11_FAS12015	NOT11	77
6905640	NOT11_FAS12015	NOT11	112
6905641	NOT11_FAS12015	NOT11	63
6905642	NOT11_FAS12015	NOT11	193
6905643	NOT11_FAS12015	NOT11	69
6905644	NOT11_FAS12015	NOT11	268
6905645	NOT11_FAS12015	NOT11	36
6905646	NOT11_FAS12015	NOT11	79
6905647	NOT11_FAS12015	NOT11	136
6905648	NOT11_FAS12015	NOT11	98
6905649	NOT11_FAS12015	NOT11	115
6905650	NOT11_FAS12015	NOT11	66
6905651	NOT11_FAS12015	NOT11	107
6905652	NOT11_FAS12015	NOT11	117
6905653	NOT11_FAS12015	NOT11	79
6905654	NOT11_FAS12015	NOT11	65
6905655	NOT11_FAS12015	NOT11	101
6905656	NOT11_FAS12015	NOT11	69
6905657	NOT11_FAS12015	NOT11	81
6905658	NOT11_FAS12015	NOT11	22
6905659	NOT11_FAS12015	NOT11	107
6905660	NOT11_FAS12015	NOT11	46
6905661	NOT11_FAS12015	NOT11	186
6905662	NOT11_FAS12015	NOT11	132
6905663	NOT11_FAS12015	NOT11	113
6905664	NOT11_FAS12015	NOT11	96
6905665	NOT11_FAS12015	NOT11	172
6905666	NOT11_FAS12015	NOT11	95
6905667	NOT11_FAS12015	NOT11	65
6905668	NOT11_FAS12015	NOT11	143
6905669	NOT11_FAS12015	NOT11	94
6905670	NOT11_FAS12015	NOT11	94
6905671	NOT11_FAS12015	NOT11	87
6905672	NOT11_FAS12015	NOT11	66
6905673	NOT11_FAS12015	NOT11	67
6905674	NOT11_FAS12015	NOT11	102
6905675	NOT11_FAS12015	NOT11	158
6905676	NOT11_FAS12015	NOT11	75
6905677	NOT11_FAS12015	NOT11	78
6905678	NOT11_FAS12015	NOT11	134
6905679	NOT11_FAS12015	NOT11	70
6905680	NOT11_FAS12015	NOT11	50
6905681	NOT11_FAS12015	NOT11	61
6905682	NOT11_FAS12015	NOT11	27
6905683	NOT11_FAS12015	NOT11	28
6905684	NOT11_FAS12015	NOT11	40
6905685	NOT11_FAS12015	NOT11	125
6905686	NOT11_FAS12015	NOT11	119
6905687	NOT11_FAS12015	NOT11	90
6905688	NOT11_FAS12015	NOT11	89
6905689	NOT11_FAS12015	NOT11	203
6905690	NOT11_FAS12015	NOT11	66
6905691	NOT11_FAS12015	NOT11	78
6905692	NOT11_FAS12015	NOT11	119
6905693	NOT11_FAS12015	NOT11	75
6905694	NOT11_FAS12015	NOT11	80
6905695	NOT11_FAS12015	NOT11	63
6905696	NOT11_FAS12015	NOT11	57
6905697	NOT11_FAS12015	NOT11	90
6905698	NOT11_FAS12015	NOT11	115
6905699	NOT11_FAS12015	NOT11	158
6905700	NOT11_FAS12015	NOT11	98
6905701	NOT11_FAS12015	NOT11	47
6905702	NOT11_FAS12015	NOT11	50
6905703	NOT11_FAS12015	NOT11	67
6905704	NOT11_FAS12015	NOT11	28
6905705	NOT11_FAS12015	NOT11	100
6905706	NOT11_FAS12015	NOT11	82
6905707	NOT11_FAS12015	NOT11	42
6905708	NOT11_FAS12015	NOT11	150
6905709	NOT11_FAS12015	NOT11	78
6905710	NOT11_FAS12015	NOT11	21
6905711	NOT11_FAS12015	NOT11	68
6905712	NOT11_FAS12015	NOT11	50
6905713	NOT11_FAS12015	NOT11	78
6905714	NOT11_FAS12015	NOT11	76
6905715	NOT11_FAS12015	NOT11	59
6905716	NOT11_FAS12015	NOT11	109
6905717	NOT11_FAS12015	NOT11	41
6905718	NOT11_FAS12015	NOT11	111
6905719	NOT11_FAS12015	NOT11	62
6905720	NOT11_FAS12015	NOT11	158
6905721	NOT11_FAS12015	NOT11	113
6905722	NOT11_FAS12015	NOT11	135
6905723	NOT11_FAS12015	NOT11	116
6905724	NOT11_FAS12015	NOT11	163
6905725	NOT11_FAS12015	NOT11	106
6905726	NOT11_FAS12015	NOT11	52
6905727	NOT11_FAS12015	NOT11	85
6905728	NOT11_FAS12015	NOT11	71
6905729	NOT11_FAS12015	NOT11	126
6905730	NOT11_FAS12015	NOT11	121
6905731	NOT11_FAS12015	NOT11	94
6905732	NOT11_FAS12015	NOT11	44
6905733	NOT11_FAS12015	NOT11	145
6905734	NOT11_FAS12015	NOT11	99
6905735	NOT11_FAS12015	NOT11	87
6905736	NOT11_FAS12015	NOT11	156
6905737	NOT11_FAS12015	NOT11	99
6905738	NOT11_FAS12015	NOT11	90
6905739	NOT11_FAS12015	NOT11	83
6905740	NOT11_FAS12015	NOT11	50
6905741	NOT11_FAS12015	NOT11	37
6905742	NOT11_FAS12015	NOT11	64
6905743	NOT11_FAS12015	NOT11	122
6905744	NOT11_FAS12015	NOT11	29
6905745	NOT11_FAS12015	NOT11	161
6905746	NOT11_FAS12015	NOT11	141
6905747	NOT11_FAS12015	NOT11	130
6905748	NOT11_FAS12015	NOT11	39
6905749	NOT11_FAS12015	NOT11	107
6905750	NOT11_FAS12015	NOT11	139
6905751	NOT11_FAS12015	NOT11	51
6905752	NOT11_FAS12015	NOT11	125
6905753	NOT11_FAS12015	NOT11	124
6905754	NOT11_FAS12015	NOT11	67
6905755	NOT11_FAS12015	NOT11	91
6905756	NOT11_FAS12015	NOT11	155
6905757	NOT11_FAS12015	NOT11	99
6905758	NOT11_FAS12015	NOT11	114
6905759	NOT11_FAS12015	NOT11	57
6905760	NOT11_FAS12015	NOT11	155
6905761	NOT11_FAS12015	NOT11	74
6905762	NOT11_FAS12015	NOT11	87
6905763	NOT11_FAS12015	NOT11	83
6905764	NOT11_FAS12015	NOT11	102
6905765	NOT11_FAS12015	NOT11	141
6905766	NOT11_FAS12015	NOT11	89
6905767	NOT11_FAS12015	NOT11	81
6905768	NOT11_FAS12015	NOT11	59
6905769	NOT11_FAS12015	NOT11	33
6905770	NOT11_FAS12015	NOT11	40
6905771	NOT11_FAS12015	NOT11	85
6905772	NOT11_FAS12015	NOT11	106
6905773	NOT11_FAS12015	NOT11	77
6905774	NOT11_FAS12015	NOT11	74
6905775	NOT11_FAS12015	NOT11	138
6905776	NOT11_FAS12015	NOT11	75
6905777	NOT11_FAS12015	NOT11	191
6905778	NOT11_FAS12015	NOT11	59
6905779	NOT11_FAS12015	NOT11	27
6905780	NOT11_FAS12015	NOT11	55
6905781	NOT11_FAS12015	NOT11	99
6905782	NOT11_FAS12015	NOT11	33
6905783	NOT11_FAS12015	NOT11	166
6905784	NOT11_FAS12015	NOT11	115
6905785	NOT11_FAS12015	NOT11	89
6905786	NOT11_FAS12015	NOT11	18
6905787	NOT11_FAS12015	NOT11	79
6905788	NOT11_FAS12015	NOT11	54
6905789	NOT11_FAS12015	NOT11	185
6905790	NOT11_FAS12015	NOT11	82
6905791	NOT11_FAS12015	NOT11	62
6905792	NOT11_FAS12015	NOT11	33
6905793	NOT11_FAS12015	NOT11	43
6905794	NOT11_FAS12015	NOT11	66
6905795	NOT11_FAS12015	NOT11	120
6905796	NOT11_FAS12015	NOT11	179
6905797	NOT11_FAS12015	NOT11	89
6905798	NOT11_FAS12015	NOT11	87
6905799	NOT11_FAS12015	NOT11	61
6905800	NOT11_FAS12015	NOT11	74
6905801	NOT11_FAS12015	NOT11	115
6905802	NOT11_FAS12015	NOT11	137
6905803	NOT11_FAS12015	NOT11	100
6905804	NOT11_FAS12015	NOT11	159
6905805	NOT11_FAS12015	NOT11	51
6905806	NOT11_FAS12015	NOT11	79
6905807	NOT11_FAS12015	NOT11	81
6905808	NOT11_FAS12015	NOT11	124
6905809	NOT11_FAS12015	NOT11	105
6905810	NOT11_FAS12015	NOT11	62
6905811	NOT11_FAS12015	NOT11	225
6905812	NOT11_FAS12015	NOT11	150
6905813	NOT11_FAS12015	NOT11	110
6905814	NOT11_FAS12015	NOT11	91
6905815	NOT11_FAS12015	NOT11	73
6905816	NOT11_FAS12015	NOT11	165
6905817	NOT11_FAS12015	NOT11	72
6905818	NOT11_FAS12015	NOT11	60
6905819	NOT11_FAS12015	NOT11	107
6905820	NOT11_FAS12015	NOT11	33
6905821	NOT11_FAS12015	NOT11	108
6905822	NOT11_FAS12015	NOT11	54
6905823	NOT11_FAS12015	NOT11	194
6905824	NOT11_FAS12015	NOT11	31
6905825	NOT11_FAS12015	NOT11	42
6905826	NOT11_FAS12015	NOT11	80
6905827	NOT11_FAS12015	NOT11	65
6905828	NOT11_FAS12015	NOT11	80
6905829	NOT11_FAS12015	NOT11	24
6905830	NOT11_FAS12015	NOT11	54
6905831	NOT11_FAS12015	NOT11	73
6905832	NOT11_FAS12015	NOT11	46
6905833	NOT11_FAS12015	NOT11	60
6905834	NOT11_FAS12015	NOT11	112
6905835	NOT11_FAS12015	NOT11	134
6905836	NOT11_FAS12015	NOT11	58
6905837	NOT11_FAS12015	NOT11	87
6905838	NOT11_FAS12015	NOT11	65
6905839	NOT11_FAS12015	NOT11	139
6905840	NOT11_FAS12015	NOT11	35
6905841	NOT11_FAS12015	NOT11	117
6905842	NOT11_FAS12015	NOT11	112
6905843	NOT11_FAS12015	NOT11	65
6905844	NOT11_FAS12015	NOT11	65
6905845	NOT11_FAS12015	NOT11	42
6905846	NOT11_FAS12015	NOT11	123
6905847	NOT11_FAS12015	NOT11	173
6905848	NOT11_FAS12015	NOT11	161
6905849	NOT11_FAS12015	NOT11	68
6905850	NOT11_FAS12015	NOT11	34
6905851	NOT11_FAS12015	NOT11	41
6905852	NOT11_FAS12015	NOT11	84
6905853	NOT11_FAS12015	NOT11	136
6905854	NOT11_FAS12015	NOT11	62
6905855	NOT11_FAS12015	NOT11	206
6905856	NOT11_FAS12015	NOT11	131
6905857	NOT11_FAS12015	NOT11	54
6905858	NOT11_FAS12015	NOT11	56
6905859	NOT11_FAS12015	NOT11	122
6905860	NOT11_FAS12015	NOT11	84
6905861	NOT11_FAS12015	NOT11	51
6905862	NOT11_FAS12015	NOT11	14
6905863	NOT11_FAS12015	NOT11	136
6905864	NOT11_FAS12015	NOT11	25
6905865	NOT11_FAS12015	NOT11	74
6905866	NOT11_FAS12015	NOT11	107
6905867	NOT11_FAS12015	NOT11	86
6905868	NOT11_FAS12015	NOT11	111
6905869	NOT11_FAS12015	NOT11	65
6905870	NOT11_FAS12015	NOT11	58
6905871	NOT11_FAS12015	NOT11	56
6905872	NOT11_FAS12015	NOT11	151
6905873	NOT11_FAS12015	NOT11	51
6905874	NOT11_FAS12015	NOT11	121
6905875	NOT11_FAS12015	NOT11	40
6905876	NOT11_FAS12015	NOT11	59
6905877	NOT11_FAS12015	NOT11	160
6905878	NOT11_FAS12015	NOT11	85
6905879	NOT11_FAS12015	NOT11	38
6905880	NOT11_FAS12015	NOT11	102
6905881	NOT11_FAS12015	NOT11	109
6905882	NOT11_FAS12015	NOT11	77
6905883	NOT11_FAS12015	NOT11	63
6905884	NOT11_FAS12015	NOT11	75
6905885	NOT11_FAS12015	NOT11	59
6905886	NOT11_FAS12015	NOT11	76
6905887	NOT11_FAS12015	NOT11	99
6905888	NOT11_FAS12015	NOT11	56
6905889	NOT11_FAS12015	NOT11	63
6905890	NOT11_FAS12015	NOT11	106
6905891	NOT11_FAS12015	NOT11	65
6905892	NOT11_FAS12015	NOT11	113
6905893	NOT11_FAS12015	NOT11	56
6905894	NOT11_FAS12015	NOT11	60
6905895	NOT11_FAS12015	NOT11	136
6905896	NOT11_FAS12015	NOT11	156
6905897	NOT11_FAS12015	NOT11	100
6905898	NOT11_FAS12015	NOT11	70
6905899	NOT11_FAS12015	NOT11	107
6905900	NOT11_FAS12015	NOT11	90
6905901	NOT11_FAS12015	NOT11	63
6905902	NOT11_FAS12015	NOT11	30
6905903	NOT11_FAS12015	NOT11	124
6905904	NOT11_FAS12015	NOT11	75
6905905	NOT11_FAS12015	NOT11	94
6905906	NOT11_FAS12015	NOT11	144
6905907	NOT11_FAS12015	NOT11	59
6905908	NOT11_FAS12015	NOT11	199
6905909	NOT11_FAS12015	NOT11	122
6905910	NOT11_FAS12015	NOT11	153
6905911	NOT11_FAS12015	NOT11	123
6905912	NOT11_FAS12015	NOT11	70
6905913	NOT11_FAS12015	NOT11	10
6905914	NOT11_FAS12015	NOT11	93
6905915	NOT11_FAS12015	NOT11	138
6905916	NOT11_FAS12015	NOT11	76
6905917	NOT11_FAS12015	NOT11	104
6905918	NOT11_FAS12015	NOT11	35
6905919	NOT11_FAS12015	NOT11	89
6905920	NOT11_FAS12015	NOT11	67
6905921	NOT11_FAS12015	NOT11	106
6905922	NOT11_FAS12015	NOT11	121
6905923	NOT11_FAS12015	NOT11	24
6905924	NOT11_FAS12015	NOT11	90
6905925	NOT11_FAS12015	NOT11	42
6905926	NOT11_FAS12015	NOT11	91
6905927	NOT11_FAS12015	NOT11	56
6905928	NOT11_FAS12015	NOT11	40
6905929	NOT11_FAS12015	NOT11	44
6905930	NOT11_FAS12015	NOT11	35
6905931	NOT11_FAS12015	NOT11	53
6905932	NOT11_FAS12015	NOT11	36
6905933	NOT11_FAS12015	NOT11	87
6905934	NOT11_FAS12015	NOT11	95
6905935	NOT11_FAS12015	NOT11	164
6905936	NOT11_FAS12015	NOT11	89
6905937	NOT11_FAS12015	NOT11	86
6905938	NOT11_FAS12015	NOT11	155
6905939	NOT11_FAS12015	NOT11	8
6905940	NOT11_FAS12015	NOT11	55
6905941	NOT11_FAS12015	NOT11	125
6905942	NOT11_FAS12015	NOT11	44
6905943	NOT11_FAS12015	NOT11	103
6905944	NOT11_FAS12015	NOT11	177
6905945	NOT11_FAS12015	NOT11	129
6905946	NOT11_FAS12015	NOT11	116
6905947	NOT11_FAS12015	NOT11	134
6905948	NOT11_FAS12015	NOT11	76
6905949	NOT11_FAS12015	NOT11	67
6905950	NOT11_FAS12015	NOT11	86
6905951	NOT11_FAS12015	NOT11	38
6905952	NOT11_FAS12015	NOT11	59
6905953	NOT11_FAS12015	NOT11	67
6905954	NOT11_FAS12015	NOT11	101
6905955	NOT11_FAS12015	NOT11	75
6905956	NOT11_FAS12015	NOT11	122
6905957	NOT11_FAS12015	NOT11	75
6905958	NOT11_FAS12015	NOT11	84
6905959	NOT11_FAS12015	NOT11	84
6905960	NOT11_FAS12015	NOT11	60
6905961	NOT11_FAS12015	NOT11	110
6905962	NOT11_FAS12015	NOT11	72
6905963	NOT11_FAS12015	NOT11	142
6905964	NOT11_FAS12015	NOT11	84
6905965	NOT11_FAS12015	NOT11	69
6905966	NOT11_FAS12015	NOT11	116
6905967	NOT11_FAS12015	NOT11	216
6905968	NOT11_FAS12015	NOT11	148
6905969	NOT11_FAS12015	NOT11	42
6905970	NOT11_FAS12015	NOT11	109
6905971	NOT11_FAS12015	NOT11	120
6905972	NOT11_FAS12015	NOT11	69
6905973	NOT11_FAS12015	NOT11	33
6905974	NOT11_FAS12015	NOT11	128
6905975	NOT11_FAS12015	NOT11	74
6905976	NOT11_FAS12015	NOT11	161
6905977	NOT11_FAS12015	NOT11	150
6905978	NOT11_FAS12015	NOT11	49
6905979	NOT11_FAS12015	NOT11	71
6905980	NOT11_FAS12015	NOT11	131
6905981	NOT11_FAS12015	NOT11	31
6905982	NOT11_FAS12015	NOT11	117
6905983	NOT11_FAS12015	NOT11	23
6905984	NOT11_FAS12015	NOT11	67
6905985	NOT11_FAS12015	NOT11	38
6905986	NOT11_FAS12015	NOT11	68
6905987	NOT11_FAS12015	NOT11	87
6905988	NOT11_FAS12015	NOT11	180
6905989	NOT11_FAS12015	NOT11	35
6905990	NOT11_FAS12015	NOT11	92
6905991	NOT11_FAS12015	NOT11	83
6905992	NOT11_FAS12015	NOT11	74
6905993	NOT11_FAS12015	NOT11	55
6905994	NOT11_FAS12015	NOT11	90
6905995	NOT11_FAS12015	NOT11	124
6905996	NOT11_FAS12015	NOT11	87
6905997	NOT11_FAS12015	NOT11	47
6905998	NOT11_FAS12015	NOT11	84
6905999	NOT11_FAS12015	NOT11	50
6906000	NOT11_FAS12015	NOT11	49
6906001	NOT11_FAS12015	NOT11	210
6906002	NOT11_FAS12015	NOT11	135
6906003	NOT11_FAS12015	NOT11	73
6906004	NOT11_FAS12015	NOT11	59
6906005	NOT11_FAS12015	NOT11	50
6906006	NOT11_FAS12015	NOT11	63
6906007	NOT11_FAS12015	NOT11	57
6906008	NOT11_FAS12015	NOT11	44
6906009	NOT11_FAS12015	NOT11	81
6906010	NOT11_FAS12015	NOT11	140
6906011	NOT11_FAS12015	NOT11	71
6906012	NOT11_FAS12015	NOT11	56
6906013	NOT11_FAS12015	NOT11	33
6906014	NOT11_FAS12015	NOT11	40
6906015	NOT11_FAS12015	NOT11	69
6906016	NOT11_FAS12015	NOT11	124
6906017	NOT11_FAS12015	NOT11	124
6906018	NOT11_FAS12015	NOT11	197
6906019	NOT11_FAS12015	NOT11	100
6906020	NOT11_FAS12015	NOT11	130
6906021	NOT11_FAS12015	NOT11	149
6906022	NOT11_FAS12015	NOT11	10
6906023	NOT11_FAS12015	NOT11	94
6906024	NOT11_FAS12015	NOT11	44
6906025	NOT11_FAS12015	NOT11	87
6906026	NOT11_FAS12015	NOT11	164
6906027	NOT11_FAS12015	NOT11	58
6906028	NOT11_FAS12015	NOT11	54
6906029	NOT11_FAS12015	NOT11	84
6906030	NOT11_FAS12015	NOT11	30
6906031	NOT11_FAS12015	NOT11	121
6906032	NOT11_FAS12015	NOT11	97
6906033	NOT11_FAS12015	NOT11	161
6906034	NOT11_FAS12015	NOT11	69
6906035	NOT11_FAS12015	NOT11	129
6906036	NOT11_FAS12015	NOT11	161
6906037	NOT11_FAS12015	NOT11	72
6906038	NOT11_FAS12015	NOT11	55
6906039	NOT11_FAS12015	NOT11	152
6906040	NOT11_FAS12015	NOT11	75
6906041	NOT11_FAS12015	NOT11	52
6906042	NOT11_FAS12015	NOT11	187
6906043	NOT11_FAS12015	NOT11	53
6906044	NOT11_FAS12015	NOT11	20
6906045	NOT11_FAS12015	NOT11	101
6906046	NOT11_FAS12015	NOT11	51
6906047	NOT11_FAS12015	NOT11	79
6906048	NOT11_FAS12015	NOT11	63
6906049	NOT11_FAS12015	NOT11	49
6906050	NOT11_FAS12015	NOT11	69
6906051	NOT11_FAS12015	NOT11	78
6906052	NOT11_FAS12015	NOT11	77
6906053	NOT11_FAS12015	NOT11	91
6906054	NOT11_FAS12015	NOT11	99
6906055	NOT11_FAS12015	NOT11	55
6906056	NOT11_FAS12015	NOT11	86
6906057	NOT11_FAS12015	NOT11	39
6906058	NOT11_FAS12015	NOT11	39
6906059	NOT11_FAS12015	NOT11	137
6906060	NOT11_FAS12015	NOT11	142
6906061	NOT11_FAS12015	NOT11	95
6906062	NOT11_FAS12015	NOT11	66
6906063	NOT11_FAS12015	NOT11	81
6906064	NOT11_FAS12015	NOT11	134
6906065	NOT11_FAS12015	NOT11	118
6906066	NOT11_FAS12015	NOT11	46
6906067	NOT11_FAS12015	NOT11	122
6906068	NOT11_FAS12015	NOT11	128
6906069	NOT11_FAS12015	NOT11	80
6906070	NOT11_FAS12015	NOT11	113
6906071	NOT11_FAS12015	NOT11	152
6906072	NOT11_FAS12015	NOT11	98
6906073	NOT11_FAS12015	NOT11	84
6906074	NOT11_FAS12015	NOT11	51
6906075	NOT11_FAS12015	NOT11	60
6906076	NOT11_FAS12015	NOT11	48
6906077	NOT11_FAS12015	NOT11	138
6906078	NOT11_FAS12015	NOT11	168
6906079	NOT11_FAS12015	NOT11	62
6906080	NOT11_FAS12015	NOT11	50
6906081	NOT11_FAS12015	NOT11	103
6906082	NOT11_FAS12015	NOT11	113
6906083	NOT11_FAS12015	NOT11	34
6906084	NOT11_FAS12015	NOT11	41
6906085	NOT11_FAS12015	NOT11	129
6906086	NOT11_FAS12015	NOT11	59
6906087	NOT11_FAS12015	NOT11	137
6906088	NOT11_FAS12015	NOT11	189
6906089	NOT11_FAS12015	NOT11	126
6906090	NOT11_FAS12015	NOT11	88
6906091	NOT11_FAS12015	NOT11	118
6906092	NOT11_FAS12015	NOT11	51
6906093	NOT11_FAS12015	NOT11	148
6906094	NOT11_FAS12015	NOT11	93
6906095	NOT11_FAS12015	NOT11	110
6906096	NOT11_FAS12015	NOT11	70
6906097	NOT11_FAS12015	NOT11	52
6906098	NOT11_FAS12015	NOT11	171
6906099	NOT11_FAS12015	NOT11	61
6906100	NOT11_FAS12015	NOT11	154
6906101	NOT11_FAS12015	NOT11	103
6906102	NOT11_FAS12015	NOT11	55
6906103	NOT11_FAS12015	NOT11	66
6906104	NOT11_FAS12015	NOT11	71
6906105	NOT11_FAS12015	NOT11	118
6906106	NOT11_FAS12015	NOT11	149
6906107	NOT11_FAS12015	NOT11	69
6906108	NOT11_FAS12015	NOT11	114
6906109	NOT11_FAS12015	NOT11	53
6906110	NOT11_FAS12015	NOT11	119
6906111	NOT11_FAS12015	NOT11	98
6906112	NOT11_FAS12015	NOT11	41
6906113	NOT11_FAS12015	NOT11	33
6906114	NOT11_FAS12015	NOT11	71
6906115	NOT11_FAS12015	NOT11	69
6906116	NOT11_FAS12015	NOT11	76
6906117	NOT11_FAS12015	NOT11	37
6906118	NOT11_FAS12015	NOT11	102
6906119	NOT11_FAS12015	NOT11	62
6906120	NOT11_FAS12015	NOT11	33
6906121	NOT11_FAS12015	NOT11	124
6906122	NOT11_FAS12015	NOT11	28
6906123	NOT11_FAS12015	NOT11	125
6906124	NOT11_FAS12015	NOT11	150
6906125	NOT11_FAS12015	NOT11	121
6906126	NOT11_FAS12015	NOT11	126
6906127	NOT11_FAS12015	NOT11	68
6906128	NOT11_FAS12015	NOT11	95
6906129	NOT11_FAS12015	NOT11	119
6906130	NOT11_FAS12015	NOT11	92
6906131	NOT11_FAS12015	NOT11	95
6906132	NOT11_FAS12015	NOT11	86
6906133	NOT11_FAS12015	NOT11	97
6906134	NOT11_FAS12015	NOT11	77
6906135	NOT11_FAS12015	NOT11	21
6906136	NOT11_FAS12015	NOT11	96
6906137	NOT11_FAS12015	NOT11	53
6906138	NOT11_FAS12015	NOT11	111
6906139	NOT11_FAS12015	NOT11	52
6906140	NOT11_FAS12015	NOT11	66
6906141	NOT11_FAS12015	NOT11	52
6906142	NOT11_FAS12015	NOT11	56
6906143	NOT11_FAS12015	NOT11	67
6906144	NOT11_FAS12015	NOT11	69
6906145	NOT11_FAS12015	NOT11	23
6906146	NOT11_FAS12015	NOT11	107
6906147	NOT11_FAS12015	NOT11	68
6906148	NOT11_FAS12015	NOT11	67
6906149	NOT11_FAS12015	NOT11	143
6906150	NOT11_FAS12015	NOT11	121
6906151	NOT11_FAS12015	NOT11	90
6906152	NOT11_FAS12015	NOT11	82
6906153	NOT11_FAS12015	NOT11	55
6906154	NOT11_FAS12015	NOT11	141
6906155	NOT11_FAS12015	NOT11	156
6906156	NOT11_FAS12015	NOT11	90
6906157	NOT11_FAS12015	NOT11	47
6906158	NOT11_FAS12015	NOT11	82
6906159	NOT11_FAS12015	NOT11	101
6906160	NOT11_FAS12015	NOT11	32
6906161	NOT11_FAS12015	NOT11	111
6906162	NOT11_FAS12015	NOT11	64
6906163	NOT11_FAS12015	NOT11	141
6906164	NOT11_FAS12015	NOT11	67
6906165	NOT11_FAS12015	NOT11	69
6906166	NOT11_FAS12015	NOT11	142
6906167	NOT11_FAS12015	NOT11	108
6906168	NOT11_FAS12015	NOT11	41
6906169	NOT11_FAS12015	NOT11	48
6906170	NOT11_FAS12015	NOT11	145
6906171	NOT11_FAS12015	NOT11	127
6906172	NOT11_FAS12015	NOT11	93
6906173	NOT11_FAS12015	NOT11	181
6906174	NOT11_FAS12015	NOT11	46
6906175	NOT11_FAS12015	NOT11	64
6906176	NOT11_FAS12015	NOT11	47
6906177	NOT11_FAS12015	NOT11	73
6906178	NOT11_FAS12015	NOT11	44
6906179	NOT11_FAS12015	NOT11	127
6906180	NOT11_FAS12015	NOT11	121
6906181	NOT11_FAS12015	NOT11	35
6906182	NOT11_FAS12015	NOT11	28
6906183	NOT11_FAS12015	NOT11	80
6906184	NOT11_FAS12015	NOT11	62
6906185	NOT11_FAS12015	NOT11	138
6906186	NOT11_FAS12015	NOT11	106
6906187	NOT11_FAS12015	NOT11	44
6906188	NOT11_FAS12015	NOT11	128
6906189	NOT11_FAS12015	NOT11	77
6906190	NOT11_FAS12015	NOT11	161
6906191	NOT11_FAS12015	NOT11	65
6906192	NOT11_FAS12015	NOT11	56
6906193	NOT11_FAS12015	NOT11	64
6906194	NOT11_FAS12015	NOT11	119
6906195	NOT11_FAS12015	NOT11	140
6906196	NOT11_FAS12015	NOT11	135
6906197	NOT11_FAS12015	NOT11	112
6906198	NOT11_FAS12015	NOT11	134
6906199	NOT11_FAS12015	NOT11	156
6906200	NOT11_FAS12015	NOT11	88
6906201	NOT11_FAS12015	NOT11	33
6906202	NOT11_FAS12015	NOT11	152
6906203	NOT11_FAS12015	NOT11	105
6906204	NOT11_FAS12015	NOT11	55
6906205	NOT11_FAS12015	NOT11	150
6906206	NOT11_FAS12015	NOT11	212
6906207	NOT11_FAS12015	NOT11	83
6906208	NOT11_FAS12015	NOT11	101
6906209	NOT11_FAS12015	NOT11	99
6906210	NOT11_FAS12015	NOT11	69
6906211	NOT11_FAS12015	NOT11	44
6906212	NOT11_FAS12015	NOT11	33
6906213	NOT11_FAS12015	NOT11	54
6906214	NOT11_FAS12015	NOT11	104
6906215	NOT11_FAS12015	NOT11	53
6906216	NOT11_FAS12015	NOT11	52
6906217	NOT11_FAS12015	NOT11	91
6906218	NOT11_FAS12015	NOT11	147
6906219	NOT11_FAS12015	NOT11	94
6906220	NOT11_FAS12015	NOT11	48
6906221	NOT11_FAS12015	NOT11	204
6906222	NOT11_FAS12015	NOT11	166
6906223	NOT11_FAS12015	NOT11	106
6906224	NOT11_FAS12015	NOT11	90
6906225	NOT11_FAS12015	NOT11	144
6906226	NOT11_FAS12015	NOT11	40
6906227	NOT11_FAS12015	NOT11	98
6906228	NOT11_FAS12015	NOT11	40
6906229	NOT11_FAS12015	NOT11	131
6906230	NOT11_FAS12015	NOT11	88
6906231	NOT11_FAS12015	NOT11	73
6906232	NOT11_FAS12015	NOT11	94
6906233	NOT11_FAS12015	NOT11	89
6906234	NOT11_FAS12015	NOT11	70
6906235	NOT11_FAS12015	NOT11	122
6906236	NOT11_FAS12015	NOT11	83
6906237	NOT11_FAS12015	NOT11	149
6906238	NOT11_FAS12015	NOT11	119
6906239	NOT11_FAS12015	NOT11	69
6906240	NOT11_FAS12015	NOT11	78
6906241	NOT11_FAS12015	NOT11	123
6906242	NOT11_FAS12015	NOT11	78
6906243	NOT11_FAS12015	NOT11	177
6906244	NOT11_FAS12015	NOT11	46
6906245	NOT11_FAS12015	NOT11	186
6906246	NOT11_FAS12015	NOT11	57
6906247	NOT11_FAS12015	NOT11	102
6906248	NOT11_FAS12015	NOT11	113
6906249	NOT11_FAS12015	NOT11	132
6906250	NOT11_FAS12015	NOT11	81
6906251	NOT11_FAS12015	NOT11	67
6906252	NOT11_FAS12015	NOT11	101
6906253	NOT11_FAS12015	NOT11	96
6906254	NOT11_FAS12015	NOT11	86
6906255	NOT11_FAS12015	NOT11	32
6906256	NOT11_FAS12015	NOT11	52
6906257	NOT11_FAS12015	NOT11	33
6906258	NOT11_FAS12015	NOT11	55
6906259	NOT11_FAS12015	NOT11	123
6906260	NOT11_FAS12015	NOT11	75
6906261	NOT11_FAS12015	NOT11	92
6906262	NOT11_FAS12015	NOT11	114
6906263	NOT11_FAS12015	NOT11	44
6906264	NOT11_FAS12015	NOT11	72
6906265	NOT11_FAS12015	NOT11	70
6906266	NOT11_FAS12015	NOT11	66
6906267	NOT11_FAS12015	NOT11	30
6906268	NOT11_FAS12015	NOT11	150
6906269	NOT11_FAS12015	NOT11	57
6906270	NOT11_FAS12015	NOT11	170
6906271	NOT11_FAS12015	NOT11	200
6906272	NOT11_FAS12015	NOT11	183
6906273	NOT11_FAS12015	NOT11	70
6906274	NOT11_FAS12015	NOT11	94
6906275	NOT11_FAS12015	NOT11	124
6906276	NOT11_FAS12015	NOT11	59
6906277	NOT11_FAS12015	NOT11	148
6906278	NOT11_FAS12015	NOT11	35
6906279	NOT11_FAS12015	NOT11	123
6906280	NOT11_FAS12015	NOT11	116
6906281	NOT11_FAS12015	NOT11	135
6906282	NOT11_FAS12015	NOT11	69
6906283	NOT11_FAS12015	NOT11	38
6906284	NOT11_FAS12015	NOT11	105
6906285	NOT11_FAS12015	NOT11	120
6906286	NOT11_FAS12015	NOT11	108
6906287	NOT11_FAS12015	NOT11	92
6906288	NOT11_FAS12015	NOT11	111
6906289	NOT11_FAS12015	NOT11	85
6906290	NOT11_FAS12015	NOT11	70
6906291	NOT11_FAS12015	NOT11	49
6906292	NOT11_FAS12015	NOT11	75
6906293	NOT11_FAS12015	NOT11	133
6906294	NOT11_FAS12015	NOT11	57
6906295	NOT11_FAS12015	NOT11	152
6906296	NOT11_FAS12015	NOT11	110
6906297	NOT11_FAS12015	NOT11	102
6906298	NOT11_FAS12015	NOT11	73
6906299	NOT11_FAS12015	NOT11	119
6906300	NOT11_FAS12015	NOT11	97
6906301	NOT11_FAS12015	NOT11	144
6906302	NOT11_FAS12015	NOT11	90
6906303	NOT11_FAS12015	NOT11	92
6906304	NOT11_FAS12015	NOT11	99
6906305	NOT11_FAS12015	NOT11	112
6906306	NOT11_FAS12015	NOT11	51
6906307	NOT11_FAS12015	NOT11	163
6906308	NOT11_FAS12015	NOT11	80
6906309	NOT11_FAS12015	NOT11	113
6906310	NOT11_FAS12015	NOT11	47
6906311	NOT11_FAS12015	NOT11	63
6906312	NOT11_FAS12015	NOT11	70
6906313	NOT11_FAS12015	NOT11	113
6906314	NOT11_FAS12015	NOT11	85
6906315	NOT11_FAS12015	NOT11	105
6906316	NOT11_FAS12015	NOT11	81
6906317	NOT11_FAS12015	NOT11	87
6906318	NOT11_FAS12015	NOT11	47
6906319	NOT11_FAS12015	NOT11	63
6906320	NOT11_FAS12015	NOT11	112
6906321	NOT11_FAS12015	NOT11	209
6906322	NOT11_FAS12015	NOT11	54
6906323	NOT11_FAS12015	NOT11	59
6906324	NOT11_FAS12015	NOT11	96
6906325	NOT11_FAS12015	NOT11	83
6906326	NOT11_FAS12015	NOT11	149
6906327	NOT11_FAS12015	NOT11	29
6906328	NOT11_FAS12015	NOT11	28
6906329	NOT11_FAS12015	NOT11	108
6906330	NOT11_FAS12015	NOT11	126
6906331	NOT11_FAS12015	NOT11	131
6906332	NOT11_FAS12015	NOT11	145
6906333	NOT11_FAS12015	NOT11	93
6906334	NOT11_FAS12015	NOT11	88
6906335	NOT11_FAS12015	NOT11	81
6906336	NOT11_FAS12015	NOT11	99
6906337	NOT11_FAS12015	NOT11	72
6906338	NOT11_FAS12015	NOT11	46
6906339	NOT11_FAS12015	NOT11	131
6906340	NOT11_FAS12015	NOT11	41
6906341	NOT11_FAS12015	NOT11	139
6906342	NOT11_FAS12015	NOT11	70
6906343	NOT11_FAS12015	NOT11	127
6906344	NOT11_FAS12015	NOT11	54
6906345	NOT11_FAS12015	NOT11	91
6906346	NOT11_FAS12015	NOT11	58
6906347	NOT11_FAS12015	NOT11	179
6906348	NOT11_FAS12015	NOT11	120
6906349	NOT11_FAS12015	NOT11	176
6906350	NOT11_FAS12015	NOT11	91
6906351	NOT11_FAS12015	NOT11	78
6906352	NOT11_FAS12015	NOT11	40
6906353	NOT11_FAS12015	NOT11	51
6906354	NOT11_FAS12015	NOT11	102
6906355	NOT11_FAS12015	NOT11	99
6906356	NOT11_FAS12015	NOT11	77
6906357	NOT11_FAS12015	NOT11	67
6906358	NOT11_FAS12015	NOT11	158
6906359	NOT11_FAS12015	NOT11	94
6906360	NOT11_FAS12015	NOT11	109
6906361	NOT11_FAS12015	NOT11	79
6906362	NOT11_FAS12015	NOT11	90
6906363	NOT11_FAS12015	NOT11	123
6906364	NOT11_FAS12015	NOT11	60
6906365	NOT11_FAS12015	NOT11	91
6906366	NOT11_FAS12015	NOT11	77
6906367	NOT11_FAS12015	NOT11	96
6906368	NOT11_FAS12015	NOT11	171
6906369	NOT11_FAS12015	NOT11	110
6906370	NOT11_FAS12015	NOT11	53
6906371	NOT11_FAS12015	NOT11	198
6906372	NOT11_FAS12015	NOT11	140
6906373	NOT11_FAS12015	NOT11	79
6906374	NOT11_FAS12015	NOT11	36
6906375	NOT11_FAS12015	NOT11	145
6906376	NOT11_FAS12015	NOT11	164
6906377	NOT11_FAS12015	NOT11	58
6906378	NOT11_FAS12015	NOT11	116
6906379	NOT11_FAS12015	NOT11	148
6906380	NOT11_FAS12015	NOT11	134
6906381	NOT11_FAS12015	NOT11	64
6906382	NOT11_FAS12015	NOT11	84
6906383	NOT11_FAS12015	NOT11	37
6906384	NOT11_FAS12015	NOT11	119
6906385	NOT11_FAS12015	NOT11	106
6906386	NOT11_FAS12015	NOT11	77
6906387	NOT11_FAS12015	NOT11	92
6906388	NOT11_FAS12015	NOT11	155
6906389	NOT11_FAS12015	NOT11	122
6906390	NOT11_FAS12015	NOT11	43
6906391	NOT11_FAS12015	NOT11	30
6906392	NOT11_FAS12015	NOT11	105
6906393	NOT11_FAS12015	NOT11	70
6906394	NOT11_FAS12015	NOT11	150
6906395	NOT11_FAS12015	NOT11	89
6906396	NOT11_FAS12015	NOT11	51
6906397	NOT11_FAS12015	NOT11	123
6906398	NOT11_FAS12015	NOT11	37
6906399	NOT11_FAS12015	NOT11	25
6906400	NOT11_FAS12015	NOT11	107
6906401	NOT11_FAS12015	NOT11	97
6906402	NOT11_FAS12015	NOT11	107
6906403	NOT11_FAS12015	NOT11	101
6906404	NOT11_FAS12015	NOT11	58
6906405	NOT11_FAS12015	NOT11	81
6906406	NOT11_FAS12015	NOT11	94
6906407	NOT11_FAS12015	NOT11	96
6906408	NOT11_FAS12015	NOT11	66
6906409	NOT11_FAS12015	NOT11	126
6906410	NOT11_FAS12015	NOT11	81
6906411	NOT11_FAS12015	NOT11	85
6906412	NOT11_FAS12015	NOT11	160
6906413	NOT11_FAS12015	NOT11	78
6906414	NOT11_FAS12015	NOT11	104
6906415	NOT11_FAS12015	NOT11	74
6906416	NOT11_FAS12015	NOT11	101
6906417	NOT11_FAS12015	NOT11	95
6906418	NOT11_FAS12015	NOT11	101
6906419	NOT11_FAS12015	NOT11	112
6906420	NOT11_FAS12015	NOT11	50
6906421	NOT11_FAS12015	NOT11	83
6906422	NOT11_FAS12015	NOT11	117
6906423	NOT11_FAS12015	NOT11	65
6906424	NOT11_FAS12015	NOT11	156
6906425	NOT11_FAS12015	NOT11	53
6906426	NOT11_FAS12015	NOT11	83
6906427	NOT11_FAS12015	NOT11	37
6906428	NOT11_FAS12015	NOT11	277
6906429	NOT11_FAS12015	NOT11	29
6906430	NOT11_FAS12015	NOT11	81
6906431	NOT11_FAS12015	NOT11	58
6906432	NOT11_FAS12015	NOT11	104
6906433	NOT11_FAS12015	NOT11	150
6906434	NOT11_FAS12015	NOT11	99
6906435	NOT11_FAS12015	NOT11	151
6906436	NOT11_FAS12015	NOT11	74
6906437	NOT11_FAS12015	NOT11	77
6906438	NOT11_FAS12015	NOT11	112
6906439	NOT11_FAS12015	NOT11	197
6906440	NOT11_FAS12015	NOT11	76
6906441	NOT11_FAS12015	NOT11	82
6906442	NOT11_FAS12015	NOT11	138
6906443	NOT11_FAS12015	NOT11	71
6906444	NOT11_FAS12015	NOT11	80
6906445	NOT11_FAS12015	NOT11	167
6906446	NOT11_FAS12015	NOT11	92
6906447	NOT11_FAS12015	NOT11	107
6906448	NOT11_FAS12015	NOT11	53
6906449	NOT11_FAS12015	NOT11	115
6906450	NOT11_FAS12015	NOT11	67
6906451	NOT11_FAS12015	NOT11	225
6906452	NOT11_FAS12015	NOT11	195
6906453	NOT11_FAS12015	NOT11	87
6906454	NOT11_FAS12015	NOT11	163
6906455	NOT11_FAS12015	NOT11	137
6906456	NOT11_FAS12015	NOT11	130
6906457	NOT11_FAS12015	NOT11	48
6906458	NOT11_FAS12015	NOT11	45
6906459	NOT11_FAS12015	NOT11	82
6906460	NOT11_FAS12015	NOT11	66
6906461	NOT11_FAS12015	NOT11	51
6906462	NOT11_FAS12015	NOT11	109
6906463	NOT11_FAS12015	NOT11	58
6906464	NOT11_FAS12015	NOT11	61
6906465	NOT11_FAS12015	NOT11	106
6906466	NOT11_FAS12015	NOT11	77
6906467	NOT11_FAS12015	NOT11	89
6906468	NOT11_FAS12015	NOT11	153
6906469	NOT11_FAS12015	NOT11	118
6906470	NOT11_FAS12015	NOT11	63
6906471	NOT11_FAS12015	NOT11	96
6906472	NOT11_FAS12015	NOT11	28
6906473	NOT11_FAS12015	NOT11	71
6906474	NOT11_FAS12015	NOT11	29
6906475	NOT11_FAS12015	NOT11	86
6906476	NOT11_FAS12015	NOT11	66
6906477	NOT11_FAS12015	NOT11	59
6906478	NOT11_FAS12015	NOT11	56
6906479	NOT11_FAS12015	NOT11	115
6906480	NOT11_FAS12015	NOT11	65
6906481	NOT11_FAS12015	NOT11	63
6906482	NOT11_FAS12015	NOT11	79
6906483	NOT11_FAS12015	NOT11	52
6906484	NOT11_FAS12015	NOT11	67
6906485	NOT11_FAS12015	NOT11	64
6906486	NOT11_FAS12015	NOT11	107
6906487	NOT11_FAS12015	NOT11	150
6906488	NOT11_FAS12015	NOT11	94
6906489	NOT11_FAS12015	NOT11	30
6906490	NOT11_FAS12015	NOT11	52
6906491	NOT11_FAS12015	NOT11	139
6906492	NOT11_FAS12015	NOT11	124
6906493	NOT11_FAS12015	NOT11	28
6906494	NOT11_FAS12015	NOT11	94
6906495	NOT11_FAS12015	NOT11	28
6906496	NOT11_FAS12015	NOT11	86
6906497	NOT11_FAS12015	NOT11	126
6906498	NOT11_FAS12015	NOT11	110
6906499	NOT11_FAS12015	NOT11	49
6906500	NOT11_FAS12015	NOT11	130
6906501	NOT11_FAS12015	NOT11	72
6906502	NOT11_FAS12015	NOT11	66
6906503	NOT11_FAS12015	NOT11	54
6906504	NOT11_FAS12015	NOT11	72
6906505	NOT11_FAS12015	NOT11	37
6906506	NOT11_FAS12015	NOT11	143
6906507	NOT11_FAS12015	NOT11	73
6906508	NOT11_FAS12015	NOT11	91
6906509	NOT11_FAS12015	NOT11	91
6906510	NOT11_FAS12015	NOT11	93
6906511	NOT11_FAS12015	NOT11	99
6906512	NOT11_FAS12015	NOT11	75
6906513	NOT11_FAS12015	NOT11	133
6906514	NOT11_FAS12015	NOT11	72
6906515	NOT11_FAS12015	NOT11	195
6906516	NOT11_FAS12015	NOT11	55
6906517	NOT11_FAS12015	NOT11	95
6906518	NOT11_FAS12015	NOT11	134
6906519	NOT11_FAS12015	NOT11	124
6906520	NOT11_FAS12015	NOT11	79
6906521	NOT11_FAS12015	NOT11	109
6906522	NOT11_FAS12015	NOT11	48
6906523	NOT11_FAS12015	NOT11	52
6906524	NOT11_FAS12015	NOT11	84
6906525	NOT11_FAS12015	NOT11	72
6906526	NOT11_FAS12015	NOT11	56
6906527	NOT11_FAS12015	NOT11	106
6906528	NOT11_FAS12015	NOT11	60
6906529	NOT11_FAS12015	NOT11	75
6906530	NOT11_FAS12015	NOT11	68
6906531	NOT11_FAS12015	NOT11	73
6906532	NOT11_FAS12015	NOT11	96
6906533	NOT11_FAS12015	NOT11	194
6906534	NOT11_FAS12015	NOT11	135
6906535	NOT11_FAS12015	NOT11	137
6906536	NOT11_FAS12015	NOT11	50
6906537	NOT11_FAS12015	NOT11	33
6906538	NOT11_FAS12015	NOT11	48
6906539	NOT11_FAS12015	NOT11	82
6906540	NOT11_FAS12015	NOT11	92
6906541	NOT11_FAS12015	NOT11	112
6906542	NOT11_FAS12015	NOT11	49
6906543	NOT11_FAS12015	NOT11	183
6906544	NOT11_FAS12015	NOT11	132
6906545	NOT11_FAS12015	NOT11	148
6906546	NOT11_FAS12015	NOT11	44
6906547	NOT11_FAS12015	NOT11	105
6906548	NOT11_FAS12015	NOT11	56
6906549	NOT11_FAS12015	NOT11	75
6906550	NOT11_FAS12015	NOT11	94
6906551	NOT11_FAS12015	NOT11	127
6906552	NOT11_FAS12015	NOT11	114
6906553	NOT11_FAS12015	NOT11	81
6906554	NOT11_FAS12015	NOT11	111
6906555	NOT11_FAS12015	NOT11	47
6906556	NOT11_FAS12015	NOT11	129
6906557	NOT11_FAS12015	NOT11	186
6906558	NOT11_FAS12015	NOT11	75
6906559	NOT11_FAS12015	NOT11	71
6906560	NOT11_FAS12015	NOT11	109
6906561	NOT11_FAS12015	NOT11	127
6906562	NOT11_FAS12015	NOT11	119
6906563	NOT11_FAS12015	NOT11	60
6906564	NOT11_FAS12015	NOT11	147
6906565	NOT11_FAS12015	NOT11	61
6906566	NOT11_FAS12015	NOT11	85
6906567	NOT11_FAS12015	NOT11	50
6906568	NOT11_FAS12015	NOT11	117
6906569	NOT11_FAS12015	NOT11	61
6906570	NOT11_FAS12015	NOT11	76
6906571	NOT11_FAS12015	NOT11	174
6906572	NOT11_FAS12015	NOT11	170
6906573	NOT11_FAS12015	NOT11	63
6906574	NOT11_FAS12015	NOT11	67
6906575	NOT11_FAS12015	NOT11	45
6906576	NOT11_FAS12015	NOT11	133
6906577	NOT11_FAS12015	NOT11	56
6906578	NOT11_FAS12015	NOT11	62
6906579	NOT11_FAS12015	NOT11	58
6906580	NOT11_FAS12015	NOT11	64
6906581	NOT11_FAS12015	NOT11	116
6906582	NOT11_FAS12015	NOT11	122
6906583	NOT11_FAS12015	NOT11	73
6906584	NOT11_FAS12015	NOT11	28
6906585	NOT11_FAS12015	NOT11	49
6906586	NOT11_FAS12015	NOT11	66
6906587	NOT11_FAS12015	NOT11	73
6906588	NOT11_FAS12015	NOT11	40
6906589	NOT11_FAS12015	NOT11	105
6906590	NOT11_FAS12015	NOT11	68
6906591	NOT11_FAS12015	NOT11	110
6906592	NOT11_FAS12015	NOT11	42
6906593	NOT11_FAS12015	NOT11	54
6906594	NOT11_FAS12015	NOT11	65
6906595	NOT11_FAS12015	NOT11	108
6906596	NOT11_FAS12015	NOT11	167
6906597	NOT11_FAS12015	NOT11	74
6906598	NOT11_FAS12015	NOT11	143
6906599	NOT11_FAS12015	NOT11	57
6906600	NOT11_FAS12015	NOT11	144
6906601	NOT11_FAS12015	NOT11	74
6906602	NOT11_FAS12015	NOT11	118
6906603	NOT11_FAS12015	NOT11	44
6906604	NOT11_FAS12015	NOT11	81
6906605	NOT11_FAS12015	NOT11	57
6906606	NOT11_FAS12015	NOT11	86
6906607	NOT11_FAS12015	NOT11	89
6906608	NOT11_FAS12015	NOT11	34
6906609	NOT11_FAS12015	NOT11	60
6906610	NOT11_FAS12015	NOT11	29
6906611	NOT11_FAS12015	NOT11	99
6906612	NOT11_FAS12015	NOT11	79
6906613	NOT11_FAS12015	NOT11	109
6906614	NOT11_FAS12015	NOT11	61
6906615	NOT11_FAS12015	NOT11	94
6906616	NOT11_FAS12015	NOT11	126
6906617	NOT11_FAS12015	NOT11	41
6906618	NOT11_FAS12015	NOT11	66
6906619	NOT11_FAS12015	NOT11	173
6906620	NOT11_FAS12015	NOT11	65
6906621	NOT11_FAS12015	NOT11	109
6906622	NOT11_FAS12015	NOT11	118
6906623	NOT11_FAS12015	NOT11	147
6906624	NOT11_FAS12015	NOT11	58
6906625	NOT11_FAS12015	NOT11	106
6906626	NOT11_FAS12015	NOT11	51
6906627	NOT11_FAS12015	NOT11	136
6906628	NOT11_FAS12015	NOT11	7
6906629	NOT11_FAS12015	NOT11	94
6906630	NOT11_FAS12015	NOT11	42
6906631	NOT11_FAS12015	NOT11	165
6906632	NOT11_FAS12015	NOT11	69
6906633	NOT11_FAS12015	NOT11	43
6906634	NOT11_FAS12015	NOT11	215
6906635	NOT11_FAS12015	NOT11	94
6906636	NOT11_FAS12015	NOT11	140
6906637	NOT11_FAS12015	NOT11	92
6906638	NOT11_FAS12015	NOT11	51
6906639	NOT11_FAS12015	NOT11	34
6906640	NOT11_FAS12015	NOT11	65
6906641	NOT11_FAS12015	NOT11	76
6906642	NOT11_FAS12015	NOT11	104
6906643	NOT11_FAS12015	NOT11	73
6906644	NOT11_FAS12015	NOT11	91
6906645	NOT11_FAS12015	NOT11	74
6906646	NOT11_FAS12015	NOT11	156
6906647	NOT11_FAS12015	NOT11	179
6906648	NOT11_FAS12015	NOT11	94
6906649	NOT11_FAS12015	NOT11	63
6906650	NOT11_FAS12015	NOT11	98
6906651	NOT11_FAS12015	NOT11	64
6906652	NOT11_FAS12015	NOT11	113
6906653	NOT11_FAS12015	NOT11	8
6906654	NOT11_FAS12015	NOT11	106
6906655	NOT11_FAS12015	NOT11	98
6906656	NOT11_FAS12015	NOT11	116
6906657	NOT11_FAS12015	NOT11	49
6906658	NOT11_FAS12015	NOT11	74
6906659	NOT11_FAS12015	NOT11	113
6906660	NOT11_FAS12015	NOT11	68
6906661	NOT11_FAS12015	NOT11	111
6906662	NOT11_FAS12015	NOT11	67
6906663	NOT11_FAS12015	NOT11	68
6906664	NOT11_FAS12015	NOT11	49
6906665	NOT11_FAS12015	NOT11	48
6906666	NOT11_FAS12015	NOT11	117
6906667	NOT11_FAS12015	NOT11	72
6906668	NOT11_FAS12015	NOT11	11
6906669	NOT11_FAS12015	NOT11	96
6906670	NOT11_FAS12015	NOT11	32
6906671	NOT11_FAS12015	NOT11	137
6906672	NOT11_FAS12015	NOT11	144
6906673	NOT11_FAS12015	NOT11	87
6906674	NOT11_FAS12015	NOT11	55
6906675	NOT11_FAS12015	NOT11	102
6906676	NOT11_FAS12015	NOT11	148
6906677	NOT11_FAS12015	NOT11	143
6906678	NOT11_FAS12015	NOT11	99
6906679	NOT11_FAS12015	NOT11	74
6906680	NOT11_FAS12015	NOT11	83
6906681	NOT11_FAS12015	NOT11	16
6906682	NOT11_FAS12015	NOT11	69
6906683	NOT11_FAS12015	NOT11	188
6906684	NOT11_FAS12015	NOT11	111
6906685	NOT11_FAS12015	NOT11	64
6906686	NOT11_FAS12015	NOT11	109
6906687	NOT11_FAS12015	NOT11	44
6906688	NOT11_FAS12015	NOT11	89
6906689	NOT11_FAS12015	NOT11	78
6906690	NOT11_FAS12015	NOT11	83
6906691	NOT11_FAS12015	NOT11	140
6906692	NOT11_FAS12015	NOT11	32
6906693	NOT11_FAS12015	NOT11	123
6906694	NOT11_FAS12015	NOT11	187
6906695	NOT11_FAS12015	NOT11	124
6906696	NOT11_FAS12015	NOT11	51
6906697	NOT11_FAS12015	NOT11	57
6906698	NOT11_FAS12015	NOT11	101
6906699	NOT11_FAS12015	NOT11	88
6906700	NOT11_FAS12015	NOT11	33
6906701	NOT11_FAS12015	NOT11	71
6906702	NOT11_FAS12015	NOT11	141
6906703	NOT11_FAS12015	NOT11	77
6906704	NOT11_FAS12015	NOT11	91
6906705	NOT11_FAS12015	NOT11	81
6906706	NOT11_FAS12015	NOT11	101
6906707	NOT11_FAS12015	NOT11	210
6906708	NOT11_FAS12015	NOT11	129
6906709	NOT11_FAS12015	NOT11	41
6906710	NOT11_FAS12015	NOT11	115
6906711	NOT11_FAS12015	NOT11	166
6906712	NOT11_FAS12015	NOT11	60
6906713	NOT11_FAS12015	NOT11	68
6906714	NOT11_FAS12015	NOT11	125
6906715	NOT11_FAS12015	NOT11	73
6906716	NOT11_FAS12015	NOT11	85
6906717	NOT11_FAS12015	NOT11	123
6906718	NOT11_FAS12015	NOT11	73
6906719	NOT11_FAS12015	NOT11	62
6906720	NOT11_FAS12015	NOT11	75
6906721	NOT11_FAS12015	NOT11	120
6906722	NOT11_FAS12015	NOT11	92
6906723	NOT11_FAS12015	NOT11	157
6906724	NOT11_FAS12015	NOT11	117
6906725	NOT11_FAS12015	NOT11	75
6906726	NOT11_FAS12015	NOT11	73
6906727	NOT11_FAS12015	NOT11	67
6906728	NOT11_FAS12015	NOT11	148
6906729	NOT11_FAS12015	NOT11	41
6906730	NOT11_FAS12015	NOT11	102
6906731	NOT11_FAS12015	NOT11	94
6906732	NOT11_FAS12015	NOT11	184
6906733	NOT11_FAS12015	NOT11	99
6906734	NOT11_FAS12015	NOT11	141
6906735	NOT11_FAS12015	NOT11	107
6906736	NOT11_FAS12015	NOT11	116
6906737	NOT11_FAS12015	NOT11	174
6906738	NOT11_FAS12015	NOT11	164
6906739	NOT11_FAS12015	NOT11	127
6906740	NOT11_FAS12015	NOT11	99
6906741	NOT11_FAS12015	NOT11	125
6906742	NOT11_FAS12015	NOT11	145
6906743	NOT11_FAS12015	NOT11	73
6906744	NOT11_FAS12015	NOT11	44
6906745	NOT11_FAS12015	NOT11	68
6906746	NOT11_FAS12015	NOT11	113
6906747	NOT11_FAS12015	NOT11	149
6906748	NOT11_FAS12015	NOT11	66
6906749	NOT11_FAS12015	NOT11	90
6906750	NOT11_FAS12015	NOT11	39
6906751	NOT11_FAS12015	NOT11	146
6906752	NOT11_FAS12015	NOT11	71
6906753	NOT11_FAS12015	NOT11	63
6906754	NOT11_FAS12015	NOT11	53
6906755	NOT11_FAS12015	NOT11	53
6906756	NOT11_FAS12015	NOT11	19
6906757	NOT11_FAS12015	NOT11	47
6906758	NOT11_FAS12015	NOT11	90
6906759	NOT11_FAS12015	NOT11	111
6906760	NOT11_FAS12015	NOT11	144
6906761	NOT11_FAS12015	NOT11	132
6906762	NOT11_FAS12015	NOT11	133
6906763	NOT11_FAS12015	NOT11	106
6906764	NOT11_FAS12015	NOT11	88
6906765	NOT11_FAS12015	NOT11	66
6906766	NOT11_FAS12015	NOT11	76
6906767	NOT11_FAS12015	NOT11	80
6906768	NOT11_FAS12015	NOT11	59
6906769	NOT11_FAS12015	NOT11	166
6906770	NOT11_FAS12015	NOT11	122
6906771	NOT11_FAS12015	NOT11	50
6906772	NOT11_FAS12015	NOT11	137
6906773	NOT11_FAS12015	NOT11	79
6906774	NOT11_FAS12015	NOT11	94
6906775	NOT11_FAS12015	NOT11	93
6906776	NOT11_FAS12015	NOT11	48
6906777	NOT11_FAS12015	NOT11	66
6906778	NOT11_FAS12015	NOT11	71
6906779	NOT11_FAS12015	NOT11	66
6906780	NOT11_FAS12015	NOT11	104
6906781	NOT11_FAS12015	NOT11	67
6906782	NOT11_FAS12015	NOT11	81
6906783	NOT11_FAS12015	NOT11	84
6906784	NOT11_FAS12015	NOT11	147
6906785	NOT11_FAS12015	NOT11	106
6906786	NOT11_FAS12015	NOT11	48
6906787	NOT11_FAS12015	NOT11	93
6906788	NOT11_FAS12015	NOT11	25
6906789	NOT11_FAS12015	NOT11	81
6906790	NOT11_FAS12015	NOT11	71
6906791	NOT11_FAS12015	NOT11	166
6906792	NOT11_FAS12015	NOT11	47
6906793	NOT11_FAS12015	NOT11	150
6906794	NOT11_FAS12015	NOT11	111
6906795	NOT11_FAS12015	NOT11	125
6906796	NOT11_FAS12015	NOT11	71
6906797	NOT11_FAS12015	NOT11	65
6906798	NOT11_FAS12015	NOT11	121
6906799	NOT11_FAS12015	NOT11	99
6906800	NOT11_FAS12015	NOT11	33
6906801	NOT11_FAS12015	NOT11	51
6906802	NOT11_FAS12015	NOT11	194
6906803	NOT11_FAS12015	NOT11	70
6906804	NOT11_FAS12015	NOT11	96
6906805	NOT11_FAS12015	NOT11	69
6906806	NOT11_FAS12015	NOT11	161
6906807	NOT11_FAS12015	NOT11	139
6906808	NOT11_FAS12015	NOT11	38
6906809	NOT11_FAS12015	NOT11	39
6906810	NOT11_FAS12015	NOT11	88
6906811	NOT11_FAS12015	NOT11	146
6906812	NOT11_FAS12015	NOT11	35
6906813	NOT11_FAS12015	NOT11	77
6906814	NOT11_FAS12015	NOT11	92
6906815	NOT11_FAS12015	NOT11	80
6906816	NOT11_FAS12015	NOT11	158
6906817	NOT11_FAS12015	NOT11	59
6906818	NOT11_FAS12015	NOT11	97
6906819	NOT11_FAS12015	NOT11	21
6906820	NOT11_FAS12015	NOT11	61
6906821	NOT11_FAS12015	NOT11	147
6906822	NOT11_FAS12015	NOT11	82
6906823	NOT11_FAS12015	NOT11	50
6906824	NOT11_FAS12015	NOT11	97
6906825	NOT11_FAS12015	NOT11	131
6906826	NOT11_FAS12015	NOT11	63
6906827	NOT11_FAS12015	NOT11	81
6906828	NOT11_FAS12015	NOT11	31
6906829	NOT11_FAS12015	NOT11	156
6906830	NOT11_FAS12015	NOT11	34
6906831	NOT11_FAS12015	NOT11	66
6906832	NOT11_FAS12015	NOT11	30
6906833	NOT11_FAS12015	NOT11	121
6906834	NOT11_FAS12015	NOT11	133
6906835	NOT11_FAS12015	NOT11	97
6906836	NOT11_FAS12015	NOT11	185
6906837	NOT11_FAS12015	NOT11	156
6906838	NOT11_FAS12015	NOT11	113
6906839	NOT11_FAS12015	NOT11	85
6906840	NOT11_FAS12015	NOT11	41
6906841	NOT11_FAS12015	NOT11	88
6906842	NOT11_FAS12015	NOT11	57
6906843	NOT11_FAS12015	NOT11	130
6906844	NOT11_FAS12015	NOT11	95
6906845	NOT11_FAS12015	NOT11	65
6906846	NOT11_FAS12015	NOT11	49
6906847	NOT11_FAS12015	NOT11	133
6906848	NOT11_FAS12015	NOT11	85
6906849	NOT11_FAS12015	NOT11	66
6906850	NOT11_FAS12015	NOT11	123
6906851	NOT11_FAS12015	NOT11	135
6906852	NOT11_FAS12015	NOT11	111
6906853	NOT11_FAS12015	NOT11	58
6906854	NOT11_FAS12015	NOT11	118
6906855	NOT11_FAS12015	NOT11	97
6906856	NOT11_FAS12015	NOT11	84
6906857	NOT11_FAS12015	NOT11	138
6906858	NOT11_FAS12015	NOT11	54
6906859	NOT11_FAS12015	NOT11	46
6906860	NOT11_FAS12015	NOT11	169
6906861	NOT11_FAS12015	NOT11	60
6906862	NOT11_FAS12015	NOT11	85
6906863	NOT11_FAS12015	NOT11	134
6906864	NOT11_FAS12015	NOT11	57
6906865	NOT11_FAS12015	NOT11	51
6906866	NOT11_FAS12015	NOT11	105
6906867	NOT11_FAS12015	NOT11	30
6906868	NOT11_FAS12015	NOT11	64
6906869	NOT11_FAS12015	NOT11	146
6906870	NOT11_FAS12015	NOT11	18
6906871	NOT11_FAS12015	NOT11	148
6906872	NOT11_FAS12015	NOT11	163
6906873	NOT11_FAS12015	NOT11	49
6906874	NOT11_FAS12015	NOT11	58
6906875	NOT11_FAS12015	NOT11	34
6906876	NOT11_FAS12015	NOT11	195
6906877	NOT11_FAS12015	NOT11	109
6906878	NOT11_FAS12015	NOT11	85
6906879	NOT11_FAS12015	NOT11	63
6906880	NOT11_FAS12015	NOT11	66
6906881	NOT11_FAS12015	NOT11	68
6906882	NOT11_FAS12015	NOT11	68
6906883	NOT11_FAS12015	NOT11	183
6906884	NOT11_FAS12015	NOT11	112
6906885	NOT11_FAS12015	NOT11	58
6906886	NOT11_FAS12015	NOT11	64
6906887	NOT11_FAS12015	NOT11	44
6906888	NOT11_FAS12015	NOT11	46
6906889	NOT11_FAS12015	NOT11	146
6906890	NOT11_FAS12015	NOT11	73
6906891	NOT11_FAS12015	NOT11	86
6906892	NOT11_FAS12015	NOT11	102
6906893	NOT11_FAS12015	NOT11	114
6906894	NOT11_FAS12015	NOT11	80
6906895	NOT11_FAS12015	NOT11	115
6906896	NOT11_FAS12015	NOT11	93
6906897	NOT11_FAS12015	NOT11	32
6906898	NOT11_FAS12015	NOT11	76
6906899	NOT11_FAS12015	NOT11	134
6906900	NOT11_FAS12015	NOT11	102
6906901	NOT11_FAS12015	NOT11	45
6906902	NOT11_FAS12015	NOT11	60
6906903	NOT11_FAS12015	NOT11	124
6906904	NOT11_FAS12015	NOT11	149
6906905	NOT11_FAS12015	NOT11	89
6906906	NOT11_FAS12015	NOT11	132
6906907	NOT11_FAS12015	NOT11	112
6906908	NOT11_FAS12015	NOT11	75
6906909	NOT11_FAS12015	NOT11	79
6906910	NOT11_FAS12015	NOT11	70
6906911	NOT11_FAS12015	NOT11	81
6906912	NOT11_FAS12015	NOT11	94
6906913	NOT11_FAS12015	NOT11	69
6906914	NOT11_FAS12015	NOT11	111
6906915	NOT11_FAS12015	NOT11	31
6906916	NOT11_FAS12015	NOT11	9
6906917	NOT11_FAS12015	NOT11	81
6906918	NOT11_FAS12015	NOT11	47
6906919	NOT11_FAS12015	NOT11	77
6906920	NOT11_FAS12015	NOT11	111
6906921	NOT11_FAS12015	NOT11	36
6906922	NOT11_FAS12015	NOT11	146
6906923	NOT11_FAS12015	NOT11	117
6906924	NOT11_FAS12015	NOT11	170
6906925	NOT11_FAS12015	NOT11	38
6906926	NOT11_FAS12015	NOT11	109
6906927	NOT11_FAS12015	NOT11	61
6906928	NOT11_FAS12015	NOT11	130
6906929	NOT11_FAS12015	NOT11	62
6906930	NOT11_FAS12015	NOT11	70
6906931	NOT11_FAS12015	NOT11	69
6906932	NOT11_FAS12015	NOT11	80
6906933	NOT11_FAS12015	NOT11	75
6906934	NOT11_FAS12015	NOT11	44
6906935	NOT11_FAS12015	NOT11	76
6906936	NOT11_FAS12015	NOT11	77
6906937	NOT11_FAS12015	NOT11	131
6906938	NOT11_FAS12015	NOT11	116
6906939	NOT11_FAS12015	NOT11	49
6906940	NOT11_FAS12015	NOT11	49
6906941	NOT11_FAS12015	NOT11	113
6906942	NOT11_FAS12015	NOT11	68
6906943	NOT11_FAS12015	NOT11	124
6906944	NOT11_FAS12015	NOT11	52
6906945	NOT11_FAS12015	NOT11	96
6906946	NOT11_FAS12015	NOT11	127
6906947	NOT11_FAS12015	NOT11	108
6906948	NOT11_FAS12015	NOT11	174
6906949	NOT11_FAS12015	NOT11	34
6906950	NOT11_FAS12015	NOT11	48
6906951	NOT11_FAS12015	NOT11	66
6906952	NOT11_FAS12015	NOT11	64
6906953	NOT11_FAS12015	NOT11	70
6906954	NOT11_FAS12015	NOT11	74
6906955	NOT11_FAS12015	NOT11	99
6906956	NOT11_FAS12015	NOT11	71
6906957	NOT11_FAS12015	NOT11	55
6906958	NOT11_FAS12015	NOT11	29
6906959	NOT11_FAS12015	NOT11	104
6906960	NOT11_FAS12015	NOT11	92
6906961	NOT11_FAS12015	NOT11	80
6906962	NOT11_FAS12015	NOT11	85
6906963	NOT11_FAS12015	NOT11	53
6906964	NOT11_FAS12015	NOT11	126
6906965	NOT11_FAS12015	NOT11	77
6906966	NOT11_FAS12015	NOT11	126
6906967	NOT11_FAS12015	NOT11	70
6906968	NOT11_FAS12015	NOT11	101
6906969	NOT11_FAS12015	NOT11	65
6906970	NOT11_FAS12015	NOT11	106
6906971	NOT11_FAS12015	NOT11	92
6906972	NOT11_FAS12015	NOT11	52
6906973	NOT11_FAS12015	NOT11	76
6906974	NOT11_FAS12015	NOT11	68
6906975	NOT11_FAS12015	NOT11	80
6906976	NOT11_FAS12015	NOT11	141
6906977	NOT11_FAS12015	NOT11	96
6906978	NOT11_FAS12015	NOT11	80
6906979	NOT11_FAS12015	NOT11	59
6906980	NOT11_FAS12015	NOT11	78
6906981	NOT11_FAS12015	NOT11	62
6906982	NOT11_FAS12015	NOT11	203
6906983	NOT11_FAS12015	NOT11	62
6906984	NOT11_FAS12015	NOT11	52
6906985	NOT11_FAS12015	NOT11	110
6906986	NOT11_FAS12015	NOT11	56
6906987	NOT11_FAS12015	NOT11	67
6906988	NOT11_FAS12015	NOT11	174
6906989	NOT11_FAS12015	NOT11	35
6906990	NOT11_FAS12015	NOT11	137
6906991	NOT11_FAS12015	NOT11	97
6906992	NOT11_FAS12015	NOT11	44
6906993	NOT11_FAS12015	NOT11	52
6906994	NOT11_FAS12015	NOT11	44
6906995	NOT11_FAS12015	NOT11	148
6906996	NOT11_FAS12015	NOT11	63
6906997	NOT11_FAS12015	NOT11	150
6906998	NOT11_FAS12015	NOT11	79
6906999	NOT11_FAS12015	NOT11	33
6907000	NOT11_FAS12015	NOT11	84
6907001	NOT11_FAS12015	NOT11	72
6907002	NOT11_FAS12015	NOT11	33
6907003	NOT11_FAS12015	NOT11	58
6907004	NOT11_FAS12015	NOT11	35
6907005	NOT11_FAS12015	NOT11	156
6907006	NOT11_FAS12015	NOT11	80
6907007	NOT11_FAS12015	NOT11	58
6907008	NOT11_FAS12015	NOT11	71
6907009	NOT11_FAS12015	NOT11	108
6907010	NOT11_FAS12015	NOT11	113
6907011	NOT11_FAS12015	NOT11	161
6907012	NOT11_FAS12015	NOT11	101
6907013	NOT11_FAS12015	NOT11	75
6907014	NOT11_FAS12015	NOT11	136
6907015	NOT11_FAS12015	NOT11	102
6907016	NOT11_FAS12015	NOT11	54
6907017	NOT11_FAS12015	NOT11	38
6907018	NOT11_FAS12015	NOT11	59
6907019	NOT11_FAS12015	NOT11	65
6907020	NOT11_FAS12015	NOT11	113
6907021	NOT11_FAS12015	NOT11	32
6907022	NOT11_FAS12015	NOT11	200
6907023	NOT11_FAS12015	NOT11	60
6907024	NOT11_FAS12015	NOT11	188
6907025	NOT11_FAS12015	NOT11	66
6907026	NOT11_FAS12015	NOT11	60
6907027	NOT11_FAS12015	NOT11	61
6907028	NOT11_FAS12015	NOT11	71
6907029	NOT11_FAS12015	NOT11	154
6907030	NOT11_FAS12015	NOT11	115
6907031	NOT11_FAS12015	NOT11	102
6907032	NOT11_FAS12015	NOT11	127
6907033	NOT11_FAS12015	NOT11	40
6907034	NOT11_FAS12015	NOT11	128
6907035	NOT11_FAS12015	NOT11	62
6907036	NOT11_FAS12015	NOT11	121
6907037	NOT11_FAS12015	NOT11	62
6907038	NOT11_FAS12015	NOT11	89
6907039	NOT11_FAS12015	NOT11	110
6907040	NOT11_FAS12015	NOT11	116
6907041	NOT11_FAS12015	NOT11	101
6907042	NOT11_FAS12015	NOT11	48
6907043	NOT11_FAS12015	NOT11	114
6907044	NOT11_FAS12015	NOT11	62
6907045	NOT11_FAS12015	NOT11	34
6907046	NOT11_FAS12015	NOT11	183
6907047	NOT11_FAS12015	NOT11	83
6907048	NOT11_FAS12015	NOT11	25
6907049	NOT11_FAS12015	NOT11	171
6907050	NOT11_FAS12015	NOT11	37
6907051	NOT11_FAS12015	NOT11	90
6907052	NOT11_FAS12015	NOT11	198
6907053	NOT11_FAS12015	NOT11	119
6907054	NOT11_FAS12015	NOT11	167
6907055	NOT11_FAS12015	NOT11	82
6907056	NOT11_FAS12015	NOT11	35
6907057	NOT11_FAS12015	NOT11	125
6907058	NOT11_FAS12015	NOT11	33
6907059	NOT11_FAS12015	NOT11	103
6907060	NOT11_FAS12015	NOT11	62
6907061	NOT11_FAS12015	NOT11	78
6907062	NOT11_FAS12015	NOT11	94
6907063	NOT11_FAS12015	NOT11	21
6907064	NOT11_FAS12015	NOT11	92
6907065	NOT11_FAS12015	NOT11	37
6907066	NOT11_FAS12015	NOT11	41
6907067	NOT11_FAS12015	NOT11	50
6907068	NOT11_FAS12015	NOT11	119
6907069	NOT11_FAS12015	NOT11	29
6907070	NOT11_FAS12015	NOT11	128
6907071	NOT11_FAS12015	NOT11	77
6907072	NOT11_FAS12015	NOT11	131
6907073	NOT11_FAS12015	NOT11	28
6907074	NOT11_FAS12015	NOT11	118
6907075	NOT11_FAS12015	NOT11	111
6907076	NOT11_FAS12015	NOT11	114
6907077	NOT11_FAS12015	NOT11	54
6907078	NOT11_FAS12015	NOT11	20
6907079	NOT11_FAS12015	NOT11	105
6907080	NOT11_FAS12015	NOT11	168
6907081	NOT11_FAS12015	NOT11	177
6907082	NOT11_FAS12015	NOT11	70
6907083	NOT11_FAS12015	NOT11	69
6907084	NOT11_FAS12015	NOT11	7
6907085	NOT11_FAS12015	NOT11	115
6907086	NOT11_FAS12015	NOT11	134
6907087	NOT11_FAS12015	NOT11	79
6907088	NOT11_FAS12015	NOT11	142
6907089	NOT11_FAS12015	NOT11	62
6907090	NOT11_FAS12015	NOT11	42
6907091	NOT11_FAS12015	NOT11	68
6907092	NOT11_FAS12015	NOT11	88
6907093	NOT11_FAS12015	NOT11	71
6907094	NOT11_FAS12015	NOT11	49
6907095	NOT11_FAS12015	NOT11	94
6907096	NOT11_FAS12015	NOT11	90
6907097	NOT11_FAS12015	NOT11	99
6907098	NOT11_FAS12015	NOT11	103
6907099	NOT11_FAS12015	NOT11	35
6907100	NOT11_FAS12015	NOT11	23
6907101	NOT11_FAS12015	NOT11	23
6907102	NOT11_FAS12015	NOT11	61
6907103	NOT11_FAS12015	NOT11	53
6907104	NOT11_FAS12015	NOT11	112
6907105	NOT11_FAS12015	NOT11	57
6907106	NOT11_FAS12015	NOT11	108
6907107	NOT11_FAS12015	NOT11	44
6907108	NOT11_FAS12015	NOT11	54
6907109	NOT11_FAS12015	NOT11	30
6907110	NOT11_FAS12015	NOT11	16
6907111	NOT11_FAS12015	NOT11	125
6907112	NOT11_FAS12015	NOT11	137
6907113	NOT11_FAS12015	NOT11	23
6907114	NOT11_FAS12015	NOT11	158
6907115	NOT11_FAS12015	NOT11	34
6907116	NOT11_FAS12015	NOT11	32
6907117	NOT11_FAS12015	NOT11	32
6907118	NOT11_FAS12015	NOT11	102
6907119	NOT11_FAS12015	NOT11	137
6907120	NOT11_FAS12015	NOT11	38
6907121	NOT11_FAS12015	NOT11	38
6907122	NOT11_FAS12015	NOT11	83
6907123	NOT11_FAS12015	NOT11	45
6907124	NOT11_FAS12015	NOT11	74
6907125	NOT11_FAS12015	NOT11	76
6907126	NOT11_FAS12015	NOT11	9
6907127	NOT11_FAS12015	NOT11	47
6907128	NOT11_FAS12015	NOT11	42
6907129	NOT11_FAS12015	NOT11	154
6907130	NOT11_FAS12015	NOT11	87
6907131	NOT11_FAS12015	NOT11	42
6907132	NOT11_FAS12015	NOT11	143
6907133	NOT11_FAS12015	NOT11	47
6907134	NOT11_FAS12015	NOT11	179
6907135	NOT11_FAS12015	NOT11	38
6907136	NOT11_FAS12015	NOT11	108
6907137	NOT11_FAS12015	NOT11	81
6907138	NOT11_FAS12015	NOT11	33
6907139	NOT11_FAS12015	NOT11	44
6907140	NOT11_FAS12015	NOT11	100
6907141	NOT11_FAS12015	NOT11	68
6907142	NOT11_FAS12015	NOT11	105
6907143	NOT11_FAS12015	NOT11	69
6907144	NOT11_FAS12015	NOT11	139
6907145	NOT11_FAS12015	NOT11	104
6907146	NOT11_FAS12015	NOT11	80
6907147	NOT11_FAS12015	NOT11	103
6907148	NOT11_FAS12015	NOT11	155
6907149	NOT11_FAS12015	NOT11	56
6907150	NOT11_FAS12015	NOT11	45
6907151	NOT11_FAS12015	NOT11	106
6907152	NOT11_FAS12015	NOT11	71
6907153	NOT11_FAS12015	NOT11	56
6907154	NOT11_FAS12015	NOT11	70
6907155	NOT11_FAS12015	NOT11	41
6907156	NOT11_FAS12015	NOT11	37
6907157	NOT11_FAS12015	NOT11	170
6907158	NOT11_FAS12015	NOT11	152
6907159	NOT11_FAS12015	NOT11	178
6907160	NOT11_FAS12015	NOT11	94
6907161	NOT11_FAS12015	NOT11	199
6907162	NOT11_FAS12015	NOT11	91
6907163	NOT11_FAS12015	NOT11	78
6907164	NOT11_FAS12015	NOT11	113
6907165	NOT11_FAS12015	NOT11	67
6907166	NOT11_FAS12015	NOT11	46
6907167	NOT11_FAS12015	NOT11	113
6907168	NOT11_FAS12015	NOT11	103
6907169	NOT11_FAS12015	NOT11	82
6907170	NOT11_FAS12015	NOT11	65
6907171	NOT11_FAS12015	NOT11	53
6907172	NOT11_FAS12015	NOT11	66
6907173	NOT11_FAS12015	NOT11	63
6907174	NOT11_FAS12015	NOT11	66
6907175	NOT11_FAS12015	NOT11	154
6907176	NOT11_FAS12015	NOT11	56
6907177	NOT11_FAS12015	NOT11	28
6907178	NOT11_FAS12015	NOT11	117
6907179	NOT11_FAS12015	NOT11	76
6907180	NOT11_FAS12015	NOT11	81
6907181	NOT11_FAS12015	NOT11	142
6907182	NOT11_FAS12015	NOT11	74
6907183	NOT11_FAS12015	NOT11	167
6907184	NOT11_FAS12015	NOT11	43
6907185	NOT11_FAS12015	NOT11	103
6907186	NOT11_FAS12015	NOT11	164
6907187	NOT11_FAS12015	NOT11	72
6907188	NOT11_FAS12015	NOT11	60
6907189	NOT11_FAS12015	NOT11	42
6907190	NOT11_FAS12015	NOT11	41
6907191	NOT11_FAS12015	NOT11	39
6907192	NOT11_FAS12015	NOT11	85
6907193	NOT11_FAS12015	NOT11	74
6907194	NOT11_FAS12015	NOT11	111
6907195	NOT11_FAS12015	NOT11	72
6907196	NOT11_FAS12015	NOT11	54
6907197	NOT11_FAS12015	NOT11	109
6907198	NOT11_FAS12015	NOT11	87
6907199	NOT11_FAS12015	NOT11	100
6907200	NOT11_FAS12015	NOT11	112
6907201	NOT11_FAS12015	NOT11	116
6907202	NOT11_FAS12015	NOT11	71
6907203	NOT11_FAS12015	NOT11	137
6907204	NOT11_FAS12015	NOT11	38
6907205	NOT11_FAS12015	NOT11	74
6907206	NOT11_FAS12015	NOT11	60
6907207	NOT11_FAS12015	NOT11	57
6907208	NOT11_FAS12015	NOT11	129
6907209	NOT11_FAS12015	NOT11	162
6907210	NOT11_FAS12015	NOT11	8
6907211	NOT11_FAS12015	NOT11	109
6907212	NOT11_FAS12015	NOT11	187
6907213	NOT11_FAS12015	NOT11	54
6907214	NOT11_FAS12015	NOT11	82
6907215	NOT11_FAS12015	NOT11	56
6907216	NOT11_FAS12015	NOT11	79
6907217	NOT11_FAS12015	NOT11	66
6907218	NOT11_FAS12015	NOT11	14
6907219	NOT11_FAS12015	NOT11	55
6907220	NOT11_FAS12015	NOT11	134
6907221	NOT11_FAS12015	NOT11	109
6907222	NOT11_FAS12015	NOT11	110
6907223	NOT11_FAS12015	NOT11	126
6907224	NOT11_FAS12015	NOT11	103
6907225	NOT11_FAS12015	NOT11	55
6907226	NOT11_FAS12015	NOT11	58
6907227	NOT11_FAS12015	NOT11	61
6907228	NOT11_FAS12015	NOT11	146
6907229	NOT11_FAS12015	NOT11	111
6907230	NOT11_FAS12015	NOT11	49
6907231	NOT11_FAS12015	NOT11	111
6907232	NOT11_FAS12015	NOT11	35
6907233	NOT11_FAS12015	NOT11	55
6907234	NOT11_FAS12015	NOT11	50
6907235	NOT11_FAS12015	NOT11	132
6907236	NOT11_FAS12015	NOT11	69
6907237	NOT11_FAS12015	NOT11	146
6907238	NOT11_FAS12015	NOT11	29
6907239	NOT11_FAS12015	NOT11	92
6907240	NOT11_FAS12015	NOT11	183
6907241	NOT11_FAS12015	NOT11	132
6907242	NOT11_FAS12015	NOT11	51
6907243	NOT11_FAS12015	NOT11	62
6907244	NOT11_FAS12015	NOT11	81
6907245	NOT11_FAS12015	NOT11	44
6907246	NOT11_FAS12015	NOT11	32
6907247	NOT11_FAS12015	NOT11	92
6907248	NOT11_FAS12015	NOT11	182
6907249	NOT11_FAS12015	NOT11	85
6907250	NOT11_FAS12015	NOT11	121
6907251	NOT11_FAS12015	NOT11	125
6907252	NOT11_FAS12015	NOT11	71
6907253	NOT11_FAS12015	NOT11	18
6907254	NOT11_FAS12015	NOT11	83
6907255	NOT11_FAS12015	NOT11	133
6907256	NOT11_FAS12015	NOT11	65
6907257	NOT11_FAS12015	NOT11	59
6907258	NOT11_FAS12015	NOT11	71
6907259	NOT11_FAS12015	NOT11	116
6907260	NOT11_FAS12015	NOT11	24
6907261	NOT11_FAS12015	NOT11	51
6907262	NOT11_FAS12015	NOT11	77
6907263	NOT11_FAS12015	NOT11	81
6907264	NOT11_FAS12015	NOT11	66
6907265	NOT11_FAS12015	NOT11	125
6907266	NOT11_FAS12015	NOT11	46
6907267	NOT11_FAS12015	NOT11	28
6907268	NOT11_FAS12015	NOT11	78
6907269	NOT11_FAS12015	NOT11	46
6907270	NOT11_FAS12015	NOT11	82
6907271	NOT11_FAS12015	NOT11	123
6907272	NOT11_FAS12015	NOT11	119
6907273	NOT11_FAS12015	NOT11	54
6907274	NOT11_FAS12015	NOT11	64
6907275	NOT11_FAS12015	NOT11	9
6907276	NOT11_FAS12015	NOT11	62
6907277	NOT11_FAS12015	NOT11	94
6907278	NOT11_FAS12015	NOT11	134
6907279	NOT11_FAS12015	NOT11	54
6907280	NOT11_FAS12015	NOT11	8
6907281	NOT11_FAS12015	NOT11	79
6907282	NOT11_FAS12015	NOT11	57
6907283	NOT11_FAS12015	NOT11	49
6907284	NOT11_FAS12015	NOT11	61
6907285	NOT11_FAS12015	NOT11	116
6907286	NOT11_FAS12015	NOT11	60
6907287	NOT11_FAS12015	NOT11	135
6907288	NOT11_FAS12015	NOT11	56
6907289	NOT11_FAS12015	NOT11	191
6907290	NOT11_FAS12015	NOT11	55
6907291	NOT11_FAS12015	NOT11	102
6907292	NOT11_FAS12015	NOT11	71
6907293	NOT11_FAS12015	NOT11	97
6907294	NOT11_FAS12015	NOT11	81
6907295	NOT11_FAS12015	NOT11	101
6907296	NOT11_FAS12015	NOT11	102
6907297	NOT11_FAS12015	NOT11	89
6907298	NOT11_FAS12015	NOT11	105
6907299	NOT11_FAS12015	NOT11	62
6907300	NOT11_FAS12015	NOT11	29
6907301	NOT11_FAS12015	NOT11	112
6907302	NOT11_FAS12015	NOT11	72
6907303	NOT11_FAS12015	NOT11	63
6907304	NOT11_FAS12015	NOT11	48
6907305	NOT11_FAS12015	NOT11	99
6907306	NOT11_FAS12015	NOT11	67
6907307	NOT11_FAS12015	NOT11	74
6907308	NOT11_FAS12015	NOT11	80
6907309	NOT11_FAS12015	NOT11	58
6907310	NOT11_FAS12015	NOT11	80
6907311	NOT11_FAS12015	NOT11	45
6907312	NOT11_FAS12015	NOT11	95
6907313	NOT11_FAS12015	NOT11	46
6907314	NOT11_FAS12015	NOT11	100
6907315	NOT11_FAS12015	NOT11	283
6907316	NOT11_FAS12015	NOT11	34
6907317	NOT11_FAS12015	NOT11	19
6907318	NOT11_FAS12015	NOT11	163
6907319	NOT11_FAS12015	NOT11	87
6907320	NOT11_FAS12015	NOT11	40
6907321	NOT11_FAS12015	NOT11	82
6907322	NOT11_FAS12015	NOT11	153
6907323	NOT11_FAS12015	NOT11	78
6907324	NOT11_FAS12015	NOT11	103
6907325	NOT11_FAS12015	NOT11	50
6907326	NOT11_FAS12015	NOT11	161
6907327	NOT11_FAS12015	NOT11	61
6907328	NOT11_FAS12015	NOT11	106
6907329	NOT11_FAS12015	NOT11	30
6907330	NOT11_FAS12015	NOT11	124
6907331	NOT11_FAS12015	NOT11	57
6907332	NOT11_FAS12015	NOT11	97
6907333	NOT11_FAS12015	NOT11	126
6907334	NOT11_FAS12015	NOT11	101
6907335	NOT11_FAS12015	NOT11	197
6907336	NOT11_FAS12015	NOT11	69
6907337	NOT11_FAS12015	NOT11	105
6907338	NOT11_FAS12015	NOT11	86
6907339	NOT11_FAS12015	NOT11	123
6907340	NOT11_FAS12015	NOT11	46
6907341	NOT11_FAS12015	NOT11	124
6907342	NOT11_FAS12015	NOT11	87
6907343	NOT11_FAS12015	NOT11	66
6907344	NOT11_FAS12015	NOT11	76
6907345	NOT11_FAS12015	NOT11	44
6907346	NOT11_FAS12015	NOT11	35
6907347	NOT11_FAS12015	NOT11	39
6907348	NOT11_FAS12015	NOT11	127
6907349	NOT11_FAS12015	NOT11	27
6907350	NOT11_FAS12015	NOT11	114
6907351	NOT11_FAS12015	NOT11	75
6907352	NOT11_FAS12015	NOT11	81
6907353	NOT11_FAS12015	NOT11	98
6907354	NOT11_FAS12015	NOT11	87
6907355	NOT11_FAS12015	NOT11	59
6907356	NOT11_FAS12015	NOT11	168
6907357	NOT11_FAS12015	NOT11	59
6907358	NOT11_FAS12015	NOT11	113
6907359	NOT11_FAS12015	NOT11	103
6907360	NOT11_FAS12015	NOT11	67
6907361	NOT11_FAS12015	NOT11	33
6907362	NOT11_FAS12015	NOT11	79
6907363	NOT11_FAS12015	NOT11	114
6907364	NOT11_FAS12015	NOT11	84
6907365	NOT11_FAS12015	NOT11	81
6907366	NOT11_FAS12015	NOT11	61
6907367	NOT11_FAS12015	NOT11	69
6907368	NOT11_FAS12015	NOT11	89
6907369	NOT11_FAS12015	NOT11	32
6907370	NOT11_FAS12015	NOT11	23
6907371	NOT11_FAS12015	NOT11	32
6907372	NOT11_FAS12015	NOT11	63
6907373	NOT11_FAS12015	NOT11	82
6907374	NOT11_FAS12015	NOT11	26
6907375	NOT11_FAS12015	NOT11	77
6907376	NOT11_FAS12015	NOT11	123
6907377	NOT11_FAS12015	NOT11	58
6907378	NOT11_FAS12015	NOT11	66
6907379	NOT11_FAS12015	NOT11	81
6907380	NOT11_FAS12015	NOT11	152
6907381	NOT11_FAS12015	NOT11	88
6907382	NOT11_FAS12015	NOT11	117
6907383	NOT11_FAS12015	NOT11	76
6907384	NOT11_FAS12015	NOT11	103
6907385	NOT11_FAS12015	NOT11	128
6907386	NOT11_FAS12015	NOT11	73
6907387	NOT11_FAS12015	NOT11	75
6907388	NOT11_FAS12015	NOT11	51
6907389	NOT11_FAS12015	NOT11	55
6907390	NOT11_FAS12015	NOT11	43
6907391	NOT11_FAS12015	NOT11	87
6907392	NOT11_FAS12015	NOT11	46
6907393	NOT11_FAS12015	NOT11	62
6907394	NOT11_FAS12015	NOT11	75
6907395	NOT11_FAS12015	NOT11	61
6907396	NOT11_FAS12015	NOT11	33
6907397	NOT11_FAS12015	NOT11	15
6907398	NOT11_FAS12015	NOT11	45
6907399	NOT11_FAS12015	NOT11	47
6907400	NOT11_FAS12015	NOT11	69
6907401	NOT11_FAS12015	NOT11	100
6907402	NOT11_FAS12015	NOT11	67
6907403	NOT11_FAS12015	NOT11	56
6907404	NOT11_FAS12015	NOT11	106
6907405	NOT11_FAS12015	NOT11	39
6907406	NOT11_FAS12015	NOT11	88
6907407	NOT11_FAS12015	NOT11	126
6907408	NOT11_FAS12015	NOT11	122
6907409	NOT11_FAS12015	NOT11	110
6907410	NOT11_FAS12015	NOT11	61
6907411	NOT11_FAS12015	NOT11	90
6907412	NOT11_FAS12015	NOT11	47
6907413	NOT11_FAS12015	NOT11	82
6907414	NOT11_FAS12015	NOT11	62
6907415	NOT11_FAS12015	NOT11	9
6907416	NOT11_FAS12015	NOT11	104
6907417	NOT11_FAS12015	NOT11	77
6907418	NOT11_FAS12015	NOT11	105
6907419	NOT11_FAS12015	NOT11	111
6907420	NOT11_FAS12015	NOT11	141
6907421	NOT11_FAS12015	NOT11	54
6907422	NOT11_FAS12015	NOT11	131
6907423	NOT11_FAS12015	NOT11	71
6907424	NOT11_FAS12015	NOT11	81
6907425	NOT11_FAS12015	NOT11	99
6907426	NOT11_FAS12015	NOT11	124
6907427	NOT11_FAS12015	NOT11	108
6907428	NOT11_FAS12015	NOT11	86
6907429	NOT11_FAS12015	NOT11	84
6907430	NOT11_FAS12015	NOT11	35
6907431	NOT11_FAS12015	NOT11	103
6907432	NOT11_FAS12015	NOT11	110
6907433	NOT11_FAS12015	NOT11	125
6907434	NOT11_FAS12015	NOT11	39
6907435	NOT11_FAS12015	NOT11	91
6907436	NOT11_FAS12015	NOT11	44
6907437	NOT11_FAS12015	NOT11	107
6907438	NOT11_FAS12015	NOT11	64
6907439	NOT11_FAS12015	NOT11	78
6907440	NOT11_FAS12015	NOT11	154
6907441	NOT11_FAS12015	NOT11	177
6907442	NOT11_FAS12015	NOT11	92
6907443	NOT11_FAS12015	NOT11	85
6907444	NOT11_FAS12015	NOT11	48
6907445	NOT11_FAS12015	NOT11	91
6907446	NOT11_FAS12015	NOT11	67
6907447	NOT11_FAS12015	NOT11	84
6907448	NOT11_FAS12015	NOT11	100
6907449	NOT11_FAS12015	NOT11	87
6907450	NOT11_FAS12015	NOT11	37
6907451	NOT11_FAS12015	NOT11	119
6907452	NOT11_FAS12015	NOT11	77
6907453	NOT11_FAS12015	NOT11	44
6907454	NOT11_FAS12015	NOT11	114
6907455	NOT11_FAS12015	NOT11	114
6907456	NOT11_FAS12015	NOT11	32
6907457	NOT11_FAS12015	NOT11	134
6907458	NOT11_FAS12015	NOT11	152
6907459	NOT11_FAS12015	NOT11	128
6907460	NOT11_FAS12015	NOT11	169
6907461	NOT11_FAS12015	NOT11	22
6907462	NOT11_FAS12015	NOT11	14
6907463	NOT11_FAS12015	NOT11	56
6907464	NOT11_FAS12015	NOT11	66
6907465	NOT11_FAS12015	NOT11	139
6907466	NOT11_FAS12015	NOT11	42
6907467	NOT11_FAS12015	NOT11	58
6907468	NOT11_FAS12015	NOT11	45
6907469	NOT11_FAS12015	NOT11	164
6907470	NOT11_FAS12015	NOT11	93
6907471	NOT11_FAS12015	NOT11	64
6907472	NOT11_FAS12015	NOT11	91
6907473	NOT11_FAS12015	NOT11	184
6907474	NOT11_FAS12015	NOT11	148
6907475	NOT11_FAS12015	NOT11	129
6907476	NOT11_FAS12015	NOT11	146
6907477	NOT11_FAS12015	NOT11	55
6907478	NOT11_FAS12015	NOT11	49
6907479	NOT11_FAS12015	NOT11	148
6907480	NOT11_FAS12015	NOT11	100
6907481	NOT11_FAS12015	NOT11	50
6907482	NOT11_FAS12015	NOT11	125
6907483	NOT11_FAS12015	NOT11	98
6907484	NOT11_FAS12015	NOT11	163
6907485	NOT11_FAS12015	NOT11	150
6907486	NOT11_FAS12015	NOT11	36
6907487	NOT11_FAS12015	NOT11	108
6907488	NOT11_FAS12015	NOT11	34
6907489	NOT11_FAS12015	NOT11	65
6907490	NOT11_FAS12015	NOT11	111
6907491	NOT11_FAS12015	NOT11	95
6907492	NOT11_FAS12015	NOT11	84
6907493	NOT11_FAS12015	NOT11	82
6907494	NOT11_FAS12015	NOT11	55
6907495	NOT11_FAS12015	NOT11	97
6907496	NOT11_FAS12015	NOT11	64
6907497	NOT11_FAS12015	NOT11	66
6907498	NOT11_FAS12015	NOT11	65
6907499	NOT11_FAS12015	NOT11	132
6907500	NOT11_FAS12015	NOT11	65
6907501	NOT11_FAS12015	NOT11	107
6907502	NOT11_FAS12015	NOT11	244
6907503	NOT11_FAS12015	NOT11	105
6907504	NOT11_FAS12015	NOT11	68
6907505	NOT11_FAS12015	NOT11	85
6907506	NOT11_FAS12015	NOT11	52
6907507	NOT11_FAS12015	NOT11	99
6907508	NOT11_FAS12015	NOT11	51
6907509	NOT11_FAS12015	NOT11	73
6907510	NOT11_FAS12015	NOT11	57
6907511	NOT11_FAS12015	NOT11	130
6907512	NOT11_FAS12015	NOT11	53
6907513	NOT11_FAS12015	NOT11	98
6907514	NOT11_FAS12015	NOT11	29
6907515	NOT11_FAS12015	NOT11	89
6907516	NOT11_FAS12015	NOT11	129
6907517	NOT11_FAS12015	NOT11	70
6907518	NOT11_FAS12015	NOT11	90
6907519	NOT11_FAS12015	NOT11	153
6907520	NOT11_FAS12015	NOT11	146
6907521	NOT11_FAS12015	NOT11	61
6907522	NOT11_FAS12015	NOT11	86
6907523	NOT11_FAS12015	NOT11	181
6907524	NOT11_FAS12015	NOT11	83
6907525	NOT11_FAS12015	NOT11	80
6907526	NOT11_FAS12015	NOT11	96
6907527	NOT11_FAS12015	NOT11	100
6907528	NOT11_FAS12015	NOT11	42
6907529	NOT11_FAS12015	NOT11	66
6907530	NOT11_FAS12015	NOT11	62
6907531	NOT11_FAS12015	NOT11	110
6907532	NOT11_FAS12015	NOT11	69
6907533	NOT11_FAS12015	NOT11	103
6907534	NOT11_FAS12015	NOT11	54
6907535	NOT11_FAS12015	NOT11	166
6907536	NOT11_FAS12015	NOT11	69
6907537	NOT11_FAS12015	NOT11	144
6907538	NOT11_FAS12015	NOT11	132
6907539	NOT11_FAS12015	NOT11	126
6907540	NOT11_FAS12015	NOT11	67
6907541	NOT11_FAS12015	NOT11	45
6907542	NOT11_FAS12015	NOT11	83
6907543	NOT11_FAS12015	NOT11	188
6907544	NOT11_FAS12015	NOT11	81
6907545	NOT11_FAS12015	NOT11	64
6907546	NOT11_FAS12015	NOT11	39
6907547	NOT11_FAS12015	NOT11	49
6907548	NOT11_FAS12015	NOT11	83
6907549	NOT11_FAS12015	NOT11	27
6907550	NOT11_FAS12015	NOT11	92
6907551	NOT11_FAS12015	NOT11	107
6907552	NOT11_FAS12015	NOT11	8
6907553	NOT11_FAS12015	NOT11	91
6907554	NOT11_FAS12015	NOT11	78
6907555	NOT11_FAS12015	NOT11	39
6907556	NOT11_FAS12015	NOT11	145
6907557	NOT11_FAS12015	NOT11	50
6907558	NOT11_FAS12015	NOT11	189
6907559	NOT11_FAS12015	NOT11	48
6907560	NOT11_FAS12015	NOT11	60
6907561	NOT11_FAS12015	NOT11	124
6907562	NOT11_FAS12015	NOT11	105
6907563	NOT11_FAS12015	NOT11	72
6907564	NOT11_FAS12015	NOT11	114
6907565	NOT11_FAS12015	NOT11	95
6907566	NOT11_FAS12015	NOT11	55
6907567	NOT11_FAS12015	NOT11	15
6907568	NOT11_FAS12015	NOT11	65
6907569	NOT11_FAS12015	NOT11	60
6907570	NOT11_FAS12015	NOT11	143
6907571	NOT11_FAS12015	NOT11	53
6907572	NOT11_FAS12015	NOT11	40
6907573	NOT11_FAS12015	NOT11	83
6907574	NOT11_FAS12015	NOT11	97
6907575	NOT11_FAS12015	NOT11	88
6907576	NOT11_FAS12015	NOT11	39
6907577	NOT11_FAS12015	NOT11	158
6907578	NOT11_FAS12015	NOT11	47
6907579	NOT11_FAS12015	NOT11	127
6907580	NOT11_FAS12015	NOT11	67
6907581	NOT11_FAS12015	NOT11	112
6907582	NOT11_FAS12015	NOT11	151
6907583	NOT11_FAS12015	NOT11	114
6907584	NOT11_FAS12015	NOT11	37
6907585	NOT11_FAS12015	NOT11	61
6907586	NOT11_FAS12015	NOT11	129
6907587	NOT11_FAS12015	NOT11	70
6907588	NOT11_FAS12015	NOT11	45
6907589	NOT11_FAS12015	NOT11	93
6907590	NOT11_FAS12015	NOT11	39
6907591	NOT11_FAS12015	NOT11	168
6907592	NOT11_FAS12015	NOT11	60
6907593	NOT11_FAS12015	NOT11	46
6907594	NOT11_FAS12015	NOT11	106
6907595	NOT11_FAS12015	NOT11	35
6907596	NOT11_FAS12015	NOT11	61
6907597	NOT11_FAS12015	NOT11	67
6907598	NOT11_FAS12015	NOT11	144
6907599	NOT11_FAS12015	NOT11	74
6907600	NOT11_FAS12015	NOT11	78
6907601	NOT11_FAS12015	NOT11	60
6907602	NOT11_FAS12015	NOT11	105
6907603	NOT11_FAS12015	NOT11	82
6907604	NOT11_FAS12015	NOT11	78
6907605	NOT11_FAS12015	NOT11	70
6907606	NOT11_FAS12015	NOT11	73
6907607	NOT11_FAS12015	NOT11	111
6907608	NOT11_FAS12015	NOT11	146
6907609	NOT11_FAS12015	NOT11	56
6907610	NOT11_FAS12015	NOT11	100
6907611	NOT11_FAS12015	NOT11	91
6907612	NOT11_FAS12015	NOT11	102
6907613	NOT11_FAS12015	NOT11	72
6907614	NOT11_FAS12015	NOT11	138
6907615	NOT11_FAS12015	NOT11	71
6907616	NOT11_FAS12015	NOT11	98
6907617	NOT11_FAS12015	NOT11	156
6907618	NOT11_FAS12015	NOT11	53
6907619	NOT11_FAS12015	NOT11	89
6907620	NOT11_FAS12015	NOT11	114
6907621	NOT11_FAS12015	NOT11	34
6907622	NOT11_FAS12015	NOT11	79
6907623	NOT11_FAS12015	NOT11	136
6907624	NOT11_FAS12015	NOT11	78
6907625	NOT11_FAS12015	NOT11	75
6907626	NOT11_FAS12015	NOT11	100
6907627	NOT11_FAS12015	NOT11	87
6907628	NOT11_FAS12015	NOT11	60
6907629	NOT11_FAS12015	NOT11	79
6907630	NOT11_FAS12015	NOT11	92
6907631	NOT11_FAS12015	NOT11	148
6907632	NOT11_FAS12015	NOT11	100
6907633	NOT11_FAS12015	NOT11	66
6907634	NOT11_FAS12015	NOT11	73
6907635	NOT11_FAS12015	NOT11	146
6907636	NOT11_FAS12015	NOT11	73
6907637	NOT11_FAS12015	NOT11	66
6907638	NOT11_FAS12015	NOT11	70
6907639	NOT11_FAS12015	NOT11	21
6907640	NOT11_FAS12015	NOT11	87
6907641	NOT11_FAS12015	NOT11	9
6907642	NOT11_FAS12015	NOT11	77
6907643	NOT11_FAS12015	NOT11	56
6907644	NOT11_FAS12015	NOT11	76
6907645	NOT11_FAS12015	NOT11	94
6907646	NOT11_FAS12015	NOT11	45
6907647	NOT11_FAS12015	NOT11	44
6907648	NOT11_FAS12015	NOT11	93
6907649	NOT11_FAS12015	NOT11	87
6907650	NOT11_FAS12015	NOT11	58
6907651	NOT11_FAS12015	NOT11	108
6907652	NOT11_FAS12015	NOT11	39
6907653	NOT11_FAS12015	NOT11	95
6907654	NOT11_FAS12015	NOT11	38
6907655	NOT11_FAS12015	NOT11	120
6907656	NOT11_FAS12015	NOT11	42
6907657	NOT11_FAS12015	NOT11	30
6907658	NOT11_FAS12015	NOT11	121
6907659	NOT11_FAS12015	NOT11	81
6907660	NOT11_FAS12015	NOT11	81
6907661	NOT11_FAS12015	NOT11	120
6907662	NOT11_FAS12015	NOT11	114
6907663	NOT11_FAS12015	NOT11	81
6907664	NOT11_FAS12015	NOT11	133
6907665	NOT11_FAS12015	NOT11	140
6907666	NOT11_FAS12015	NOT11	101
6907667	NOT11_FAS12015	NOT11	63
6907668	NOT11_FAS12015	NOT11	78
6907669	NOT11_FAS12015	NOT11	52
6907670	NOT11_FAS12015	NOT11	140
6907671	NOT11_FAS12015	NOT11	139
6907672	NOT11_FAS12015	NOT11	92
6907673	NOT11_FAS12015	NOT11	57
6907674	NOT11_FAS12015	NOT11	73
6907675	NOT11_FAS12015	NOT11	90
6907676	NOT11_FAS12015	NOT11	134
6907677	NOT11_FAS12015	NOT11	101
6907678	NOT11_FAS12015	NOT11	92
6907679	NOT11_FAS12015	NOT11	66
6907680	NOT11_FAS12015	NOT11	51
6907681	NOT11_FAS12015	NOT11	69
6907682	NOT11_FAS12015	NOT11	42
6907683	NOT11_FAS12015	NOT11	49
6907684	NOT11_FAS12015	NOT11	123
6907685	NOT11_FAS12015	NOT11	99
6907686	NOT11_FAS12015	NOT11	183
6907687	NOT11_FAS12015	NOT11	62
6907688	NOT11_FAS12015	NOT11	57
6907689	NOT11_FAS12015	NOT11	31
6907690	NOT11_FAS12015	NOT11	78
6907691	NOT11_FAS12015	NOT11	128
6907692	NOT11_FAS12015	NOT11	32
6907693	NOT11_FAS12015	NOT11	86
6907694	NOT11_FAS12015	NOT11	123
6907695	NOT11_FAS12015	NOT11	90
6907696	NOT11_FAS12015	NOT11	133
6907697	NOT11_FAS12015	NOT11	114
6907698	NOT11_FAS12015	NOT11	154
6907699	NOT11_FAS12015	NOT11	44
6907700	NOT11_FAS12015	NOT11	49
6907701	NOT11_FAS12015	NOT11	47
6907702	NOT11_FAS12015	NOT11	11
6907703	NOT11_FAS12015	NOT11	146
6907704	NOT11_FAS12015	NOT11	73
6907705	NOT11_FAS12015	NOT11	67
6907706	NOT11_FAS12015	NOT11	63
6907707	NOT11_FAS12015	NOT11	259
6907708	NOT11_FAS12015	NOT11	128
6907709	NOT11_FAS12015	NOT11	46
6907710	NOT11_FAS12015	NOT11	62
6907711	NOT11_FAS12015	NOT11	153
6907712	NOT11_FAS12015	NOT11	145
6907713	NOT11_FAS12015	NOT11	99
6907714	NOT11_FAS12015	NOT11	34
6907715	NOT11_FAS12015	NOT11	48
6907716	NOT11_FAS12015	NOT11	61
6907717	NOT11_FAS12015	NOT11	104
6907718	NOT11_FAS12015	NOT11	126
6907719	NOT11_FAS12015	NOT11	88
6907720	NOT11_FAS12015	NOT11	74
6907721	NOT11_FAS12015	NOT11	72
6907722	NOT11_FAS12015	NOT11	146
6907723	NOT11_FAS12015	NOT11	109
6907724	NOT11_FAS12015	NOT11	114
6907725	NOT11_FAS12015	NOT11	55
6907726	NOT11_FAS12015	NOT11	50
6907727	NOT11_FAS12015	NOT11	63
6907728	NOT11_FAS12015	NOT11	95
6907729	NOT11_FAS12015	NOT11	135
6907730	NOT11_FAS12015	NOT11	49
6907731	NOT11_FAS12015	NOT11	86
6907732	NOT11_FAS12015	NOT11	65
6907733	NOT11_FAS12015	NOT11	18
6907734	NOT11_FAS12015	NOT11	73
6907735	NOT11_FAS12015	NOT11	62
6907736	NOT11_FAS12015	NOT11	128
6907737	NOT11_FAS12015	NOT11	42
6907738	NOT11_FAS12015	NOT11	111
6907739	NOT11_FAS12015	NOT11	30
6907740	NOT11_FAS12015	NOT11	82
6907741	NOT11_FAS12015	NOT11	193
6907742	NOT11_FAS12015	NOT11	36
6907743	NOT11_FAS12015	NOT11	87
6907744	NOT11_FAS12015	NOT11	44
6907745	NOT11_FAS12015	NOT11	52
6907746	NOT11_FAS12015	NOT11	130
6907747	NOT11_FAS12015	NOT11	98
6907748	NOT11_FAS12015	NOT11	89
6907749	NOT11_FAS12015	NOT11	56
6907750	NOT11_FAS12015	NOT11	33
6907751	NOT11_FAS12015	NOT11	97
6907752	NOT11_FAS12015	NOT11	98
6907753	NOT11_FAS12015	NOT11	78
6907754	NOT11_FAS12015	NOT11	88
6907755	NOT11_FAS12015	NOT11	105
6907756	NOT11_FAS12015	NOT11	55
6907757	NOT11_FAS12015	NOT11	56
6907758	NOT11_FAS12015	NOT11	31
6907759	NOT11_FAS12015	NOT11	34
6907760	NOT11_FAS12015	NOT11	82
6907761	NOT11_FAS12015	NOT11	124
6907762	NOT11_FAS12015	NOT11	162
6907763	NOT11_FAS12015	NOT11	21
6907764	NOT11_FAS12015	NOT11	93
6907765	NOT11_FAS12015	NOT11	79
6907766	NOT11_FAS12015	NOT11	163
6907767	NOT11_FAS12015	NOT11	153
6907768	NOT11_FAS12015	NOT11	70
6907769	NOT11_FAS12015	NOT11	56
6907770	NOT11_FAS12015	NOT11	83
6907771	NOT11_FAS12015	NOT11	141
6907772	NOT11_FAS12015	NOT11	134
6907773	NOT11_FAS12015	NOT11	58
6907774	NOT11_FAS12015	NOT11	79
6907775	NOT11_FAS12015	NOT11	43
6907776	NOT11_FAS12015	NOT11	187
6907777	NOT11_FAS12015	NOT11	199
6907778	NOT11_FAS12015	NOT11	61
6907779	NOT11_FAS12015	NOT11	57
6907780	NOT11_FAS12015	NOT11	55
6907781	NOT11_FAS12015	NOT11	79
6907782	NOT11_FAS12015	NOT11	159
6907783	NOT11_FAS12015	NOT11	111
6907784	NOT11_FAS12015	NOT11	135
6907785	NOT11_FAS12015	NOT11	75
6907786	NOT11_FAS12015	NOT11	68
6907787	NOT11_FAS12015	NOT11	74
6907788	NOT11_FAS12015	NOT11	59
6907789	NOT11_FAS12015	NOT11	149
6907790	NOT11_FAS12015	NOT11	66
6907791	NOT11_FAS12015	NOT11	83
6907792	NOT11_FAS12015	NOT11	34
6907793	NOT11_FAS12015	NOT11	136
6907794	NOT11_FAS12015	NOT11	166
6907795	NOT11_FAS12015	NOT11	89
6907796	NOT11_FAS12015	NOT11	154
6907797	NOT11_FAS12015	NOT11	133
6907798	NOT11_FAS12015	NOT11	71
6907799	NOT11_FAS12015	NOT11	80
6907800	NOT11_FAS12015	NOT11	76
6907801	NOT11_FAS12015	NOT11	53
6907802	NOT11_FAS12015	NOT11	78
6907803	NOT11_FAS12015	NOT11	93
6907804	NOT11_FAS12015	NOT11	60
6907805	NOT11_FAS12015	NOT11	41
6907806	NOT11_FAS12015	NOT11	84
6907807	NOT11_FAS12015	NOT11	76
6907808	NOT11_FAS12015	NOT11	53
6907809	NOT11_FAS12015	NOT11	91
6907810	NOT11_FAS12015	NOT11	100
6907811	NOT11_FAS12015	NOT11	59
6907812	NOT11_FAS12015	NOT11	38
6907813	NOT11_FAS12015	NOT11	52
6907814	NOT11_FAS12015	NOT11	47
6907815	NOT11_FAS12015	NOT11	118
6907816	NOT11_FAS12015	NOT11	46
6907817	NOT11_FAS12015	NOT11	85
6907818	NOT11_FAS12015	NOT11	80
6907819	NOT11_FAS12015	NOT11	52
6907820	NOT11_FAS12015	NOT11	89
6907821	NOT11_FAS12015	NOT11	107
6907822	NOT11_FAS12015	NOT11	35
6907823	NOT11_FAS12015	NOT11	120
6907824	NOT11_FAS12015	NOT11	78
6907825	NOT11_FAS12015	NOT11	138
6907826	NOT11_FAS12015	NOT11	63
6907827	NOT11_FAS12015	NOT11	107
6907828	NOT11_FAS12015	NOT11	98
6907829	NOT11_FAS12015	NOT11	139
6907830	NOT11_FAS12015	NOT11	42
6907831	NOT11_FAS12015	NOT11	45
6907832	NOT11_FAS12015	NOT11	93
6907833	NOT11_FAS12015	NOT11	79
6907834	NOT11_FAS12015	NOT11	59
6907835	NOT11_FAS12015	NOT11	25
6907836	NOT11_FAS12015	NOT11	61
6907837	NOT11_FAS12015	NOT11	174
6907838	NOT11_FAS12015	NOT11	98
6907839	NOT11_FAS12015	NOT11	71
6907840	NOT11_FAS12015	NOT11	81
6907841	NOT11_FAS12015	NOT11	58
6907842	NOT11_FAS12015	NOT11	37
6907843	NOT11_FAS12015	NOT11	96
6907844	NOT11_FAS12015	NOT11	24
6907845	NOT11_FAS12015	NOT11	174
6907846	NOT11_FAS12015	NOT11	95
6907847	NOT11_FAS12015	NOT11	86
6907848	NOT11_FAS12015	NOT11	147
6907849	NOT11_FAS12015	NOT11	97
6907850	NOT11_FAS12015	NOT11	42
6907851	NOT11_FAS12015	NOT11	123
6907852	NOT11_FAS12015	NOT11	188
6907853	NOT11_FAS12015	NOT11	65
6907854	NOT11_FAS12015	NOT11	148
6907855	NOT11_FAS12015	NOT11	85
6907856	NOT11_FAS12015	NOT11	117
6907857	NOT11_FAS12015	NOT11	144
6907858	NOT11_FAS12015	NOT11	122
6907859	NOT11_FAS12015	NOT11	61
6907860	NOT11_FAS12015	NOT11	181
6907861	NOT11_FAS12015	NOT11	109
6907862	NOT11_FAS12015	NOT11	46
6907863	NOT11_FAS12015	NOT11	71
6907864	NOT11_FAS12015	NOT11	86
6907865	NOT11_FAS12015	NOT11	97
6907866	NOT11_FAS12015	NOT11	66
6907867	NOT11_FAS12015	NOT11	71
6907868	NOT11_FAS12015	NOT11	50
6907869	NOT11_FAS12015	NOT11	128
6907870	NOT11_FAS12015	NOT11	66
6907871	NOT11_FAS12015	NOT11	73
6907872	NOT11_FAS12015	NOT11	100
6907873	NOT11_FAS12015	NOT11	90
6907874	NOT11_FAS12015	NOT11	128
6907875	NOT11_FAS12015	NOT11	53
6907876	NOT11_FAS12015	NOT11	74
6907877	NOT11_FAS12015	NOT11	86
6907878	NOT11_FAS12015	NOT11	77
6907879	NOT11_FAS12015	NOT11	74
6907880	NOT11_FAS12015	NOT11	140
6907881	NOT11_FAS12015	NOT11	22
6907882	NOT11_FAS12015	NOT11	25
6907883	NOT11_FAS12015	NOT11	70
6907884	NOT11_FAS12015	NOT11	89
6907885	NOT11_FAS12015	NOT11	79
6907886	NOT11_FAS12015	NOT11	47
6907887	NOT11_FAS12015	NOT11	76
6907888	NOT11_FAS12015	NOT11	27
6907889	NOT11_FAS12015	NOT11	86
6907890	NOT11_FAS12015	NOT11	82
6907891	NOT11_FAS12015	NOT11	94
6907892	NOT11_FAS12015	NOT11	40
6907893	NOT11_FAS12015	NOT11	88
6907894	NOT11_FAS12015	NOT11	113
6907895	NOT11_FAS12015	NOT11	90
6907896	NOT11_FAS12015	NOT11	46
6907897	NOT11_FAS12015	NOT11	68
6907898	NOT11_FAS12015	NOT11	42
6907899	NOT11_FAS12015	NOT11	108
6907900	NOT11_FAS12015	NOT11	116
6907901	NOT11_FAS12015	NOT11	81
6907902	NOT11_FAS12015	NOT11	143
6907903	NOT11_FAS12015	NOT11	55
6907904	NOT11_FAS12015	NOT11	34
6907905	NOT11_FAS12015	NOT11	138
6907906	NOT11_FAS12015	NOT11	23
6907907	NOT11_FAS12015	NOT11	106
6907908	NOT11_FAS12015	NOT11	100
6907909	NOT11_FAS12015	NOT11	27
6907910	NOT11_FAS12015	NOT11	60
6907911	NOT11_FAS12015	NOT11	103
6907912	NOT11_FAS12015	NOT11	55
6907913	NOT11_FAS12015	NOT11	71
6907914	NOT11_FAS12015	NOT11	133
6907915	NOT11_FAS12015	NOT11	168
6907916	NOT11_FAS12015	NOT11	155
6907917	NOT11_FAS12015	NOT11	62
6907918	NOT11_FAS12015	NOT11	94
6907919	NOT11_FAS12015	NOT11	82
6907920	NOT11_FAS12015	NOT11	127
6907921	NOT11_FAS12015	NOT11	100
6907922	NOT11_FAS12015	NOT11	90
6907923	NOT11_FAS12015	NOT11	109
6907924	NOT11_FAS12015	NOT11	115
6907925	NOT11_FAS12015	NOT11	79
6907926	NOT11_FAS12015	NOT11	89
6907927	NOT11_FAS12015	NOT11	8
6907928	NOT11_FAS12015	NOT11	70
6907929	NOT11_FAS12015	NOT11	18
6907930	NOT11_FAS12015	NOT11	78
6907931	NOT11_FAS12015	NOT11	69
6907932	NOT11_FAS12015	NOT11	93
6907933	NOT11_FAS12015	NOT11	55
6907934	NOT11_FAS12015	NOT11	37
6907935	NOT11_FAS12015	NOT11	100
6907936	NOT11_FAS12015	NOT11	128
6907937	NOT11_FAS12015	NOT11	80
6907938	NOT11_FAS12015	NOT11	101
6907939	NOT11_FAS12015	NOT11	29
6907940	NOT11_FAS12015	NOT11	32
6907941	NOT11_FAS12015	NOT11	130
6907942	NOT11_FAS12015	NOT11	49
6907943	NOT11_FAS12015	NOT11	127
6907944	NOT11_FAS12015	NOT11	80
6907945	NOT11_FAS12015	NOT11	121
6907946	NOT11_FAS12015	NOT11	87
6907947	NOT11_FAS12015	NOT11	41
6907948	NOT11_FAS12015	NOT11	98
6907949	NOT11_FAS12015	NOT11	82
6907950	NOT11_FAS12015	NOT11	105
6907951	NOT11_FAS12015	NOT11	172
6907952	NOT11_FAS12015	NOT11	110
6907953	NOT11_FAS12015	NOT11	39
6907954	NOT11_FAS12015	NOT11	77
6907955	NOT11_FAS12015	NOT11	74
6907956	NOT11_FAS12015	NOT11	75
6907957	NOT11_FAS12015	NOT11	93
6907958	NOT11_FAS12015	NOT11	143
6907959	NOT11_FAS12015	NOT11	61
6907960	NOT11_FAS12015	NOT11	73
6907961	NOT11_FAS12015	NOT11	94
6907962	NOT11_FAS12015	NOT11	96
6907963	NOT11_FAS12015	NOT11	97
6907964	NOT11_FAS12015	NOT11	89
6907965	NOT11_FAS12015	NOT11	82
6907966	NOT11_FAS12015	NOT11	62
6907967	NOT11_FAS12015	NOT11	50
6907968	NOT11_FAS12015	NOT11	84
6907969	NOT11_FAS12015	NOT11	54
6907970	NOT11_FAS12015	NOT11	74
6907971	NOT11_FAS12015	NOT11	74
6907972	NOT11_FAS12015	NOT11	210
6907973	NOT11_FAS12015	NOT11	166
6907974	NOT11_FAS12015	NOT11	117
6907975	NOT11_FAS12015	NOT11	47
6907976	NOT11_FAS12015	NOT11	91
6907977	NOT11_FAS12015	NOT11	118
6907978	NOT11_FAS12015	NOT11	108
6907979	NOT11_FAS12015	NOT11	74
6907980	NOT11_FAS12015	NOT11	79
6907981	NOT11_FAS12015	NOT11	92
6907982	NOT11_FAS12015	NOT11	125
6907983	NOT11_FAS12015	NOT11	100
6907984	NOT11_FAS12015	NOT11	87
6907985	NOT11_FAS12015	NOT11	22
6907986	NOT11_FAS12015	NOT11	64
6907987	NOT11_FAS12015	NOT11	177
6907988	NOT11_FAS12015	NOT11	66
6907989	NOT11_FAS12015	NOT11	73
6907990	NOT11_FAS12015	NOT11	56
6907991	NOT11_FAS12015	NOT11	55
6907992	NOT11_FAS12015	NOT11	77
6907993	NOT11_FAS12015	NOT11	58
6907994	NOT11_FAS12015	NOT11	63
6907995	NOT11_FAS12015	NOT11	63
6907996	NOT11_FAS12015	NOT11	141
6907997	NOT11_FAS12015	NOT11	54
6907998	NOT11_FAS12015	NOT11	54
6907999	NOT11_FAS12015	NOT11	105
6908000	NOT11_FAS12015	NOT11	85
6908001	NOT11_FAS12015	NOT11	56
6908002	NOT11_FAS12015	NOT11	107
6908003	NOT11_FAS12015	NOT11	79
6908004	NOT11_FAS12015	NOT11	37
6908005	NOT11_FAS12015	NOT11	65
6908006	NOT11_FAS12015	NOT11	93
6908007	NOT11_FAS12015	NOT11	32
6908008	NOT11_FAS12015	NOT11	75
6908009	NOT11_FAS12015	NOT11	78
6908010	NOT11_FAS12015	NOT11	44
6908011	NOT11_FAS12015	NOT11	60
6908012	NOT11_FAS12015	NOT11	69
6908013	NOT11_FAS12015	NOT11	191
6908014	NOT11_FAS12015	NOT11	85
6908015	NOT11_FAS12015	NOT11	41
6908016	NOT11_FAS12015	NOT11	34
6908017	NOT11_FAS12015	NOT11	42
6908018	NOT11_FAS12015	NOT11	34
6908019	NOT11_FAS12015	NOT11	67
6908020	NOT11_FAS12015	NOT11	108
6908021	NOT11_FAS12015	NOT11	175
6908022	NOT11_FAS12015	NOT11	53
6908023	NOT11_FAS12015	NOT11	79
6908024	NOT11_FAS12015	NOT11	45
6908025	NOT11_FAS12015	NOT11	72
6908026	NOT11_FAS12015	NOT11	129
6908027	NOT11_FAS12015	NOT11	66
6908028	NOT11_FAS12015	NOT11	58
6908029	NOT11_FAS12015	NOT11	16
6908030	NOT11_FAS12015	NOT11	80
6908031	NOT11_FAS12015	NOT11	64
6908032	NOT11_FAS12015	NOT11	32
6908033	NOT11_FAS12015	NOT11	44
6908034	NOT11_FAS12015	NOT11	55
6908035	NOT11_FAS12015	NOT11	62
6908036	NOT11_FAS12015	NOT11	30
6908037	NOT11_FAS12015	NOT11	48
6908038	NOT11_FAS12015	NOT11	120
6908039	NOT11_FAS12015	NOT11	50
6908040	NOT11_FAS12015	NOT11	125
6908041	NOT11_FAS12015	NOT11	31
6908042	NOT11_FAS12015	NOT11	57
6908043	NOT11_FAS12015	NOT11	108
6908044	NOT11_FAS12015	NOT11	51
6908045	NOT11_FAS12015	NOT11	54
6908046	NOT11_FAS12015	NOT11	68
6908047	NOT11_FAS12015	NOT11	43
6908048	NOT11_FAS12015	NOT11	112
6908049	NOT11_FAS12015	NOT11	53
6908050	NOT11_FAS12015	NOT11	23
6908051	NOT11_FAS12015	NOT11	108
6908052	NOT11_FAS12015	NOT11	64
6908053	NOT11_FAS12015	NOT11	66
6908054	NOT11_FAS12015	NOT11	22
6908055	NOT11_FAS12015	NOT11	72
6908056	NOT11_FAS12015	NOT11	39
6908057	NOT11_FAS12015	NOT11	54
6908058	NOT11_FAS12015	NOT11	81
6908059	NOT11_FAS12015	NOT11	131
6908060	NOT11_FAS12015	NOT11	104
6908061	NOT11_FAS12015	NOT11	86
6908062	NOT11_FAS12015	NOT11	95
6908063	NOT11_FAS12015	NOT11	71
6908064	NOT11_FAS12015	NOT11	125
6908065	NOT11_FAS12015	NOT11	44
6908066	NOT11_FAS12015	NOT11	50
6908067	NOT11_FAS12015	NOT11	189
6908068	NOT11_FAS12015	NOT11	109
6908069	NOT11_FAS12015	NOT11	115
6908070	NOT11_FAS12015	NOT11	89
6908071	NOT11_FAS12015	NOT11	53
6908072	NOT11_FAS12015	NOT11	100
6908073	NOT11_FAS12015	NOT11	42
6908074	NOT11_FAS12015	NOT11	61
6908075	NOT11_FAS12015	NOT11	157
6908076	NOT11_FAS12015	NOT11	27
6908077	NOT11_FAS12015	NOT11	180
6908078	NOT11_FAS12015	NOT11	136
6908079	NOT11_FAS12015	NOT11	128
6908080	NOT11_FAS12015	NOT11	39
6908081	NOT11_FAS12015	NOT11	117
6908082	NOT11_FAS12015	NOT11	37
6908083	NOT11_FAS12015	NOT11	66
6908084	NOT11_FAS12015	NOT11	76
6908085	NOT11_FAS12015	NOT11	16
6908086	NOT11_FAS12015	NOT11	41
6908087	NOT11_FAS12015	NOT11	74
6908088	NOT11_FAS12015	NOT11	116
6908089	NOT11_FAS12015	NOT11	128
6908090	NOT11_FAS12015	NOT11	100
6908091	NOT11_FAS12015	NOT11	203
6908092	NOT11_FAS12015	NOT11	29
6908093	NOT11_FAS12015	NOT11	121
6908094	NOT11_FAS12015	NOT11	74
6908095	NOT11_FAS12015	NOT11	68
6908096	NOT11_FAS12015	NOT11	61
6908097	NOT11_FAS12015	NOT11	51
6908098	NOT11_FAS12015	NOT11	86
6908099	NOT11_FAS12015	NOT11	121
6908100	NOT11_FAS12015	NOT11	50
6908101	NOT11_FAS12015	NOT11	41
6908102	NOT11_FAS12015	NOT11	100
6908103	NOT11_FAS12015	NOT11	150
6908104	NOT11_FAS12015	NOT11	60
6908105	NOT11_FAS12015	NOT11	62
6908106	NOT11_FAS12015	NOT11	65
6908107	NOT11_FAS12015	NOT11	34
6908108	NOT11_FAS12015	NOT11	82
6908109	NOT11_FAS12015	NOT11	45
6908110	NOT11_FAS12015	NOT11	105
6908111	NOT11_FAS12015	NOT11	98
6908112	NOT11_FAS12015	NOT11	48
6908113	NOT11_FAS12015	NOT11	51
6908114	NOT11_FAS12015	NOT11	111
6908115	NOT11_FAS12015	NOT11	65
6908116	NOT11_FAS12015	NOT11	50
6908117	NOT11_FAS12015	NOT11	137
6908118	NOT11_FAS12015	NOT11	100
6908119	NOT11_FAS12015	NOT11	56
6908120	NOT11_FAS12015	NOT11	78
6908121	NOT11_FAS12015	NOT11	40
6908122	NOT11_FAS12015	NOT11	37
6908123	NOT11_FAS12015	NOT11	30
6908124	NOT11_FAS12015	NOT11	85
6908125	NOT11_FAS12015	NOT11	63
6908126	NOT11_FAS12015	NOT11	89
6908127	NOT11_FAS12015	NOT11	85
6908128	NOT11_FAS12015	NOT11	88
6908129	NOT11_FAS12015	NOT11	53
6908130	NOT11_FAS12015	NOT11	78
6908131	NOT11_FAS12015	NOT11	97
6908132	NOT11_FAS12015	NOT11	108
6908133	NOT11_FAS12015	NOT11	44
6908134	NOT11_FAS12015	NOT11	73
6908135	NOT11_FAS12015	NOT11	36
6908136	NOT11_FAS12015	NOT11	50
6908137	NOT11_FAS12015	NOT11	95
6908138	NOT11_FAS12015	NOT11	83
6908139	NOT11_FAS12015	NOT11	97
6908140	NOT11_FAS12015	NOT11	45
6908141	NOT11_FAS12015	NOT11	77
6908142	NOT11_FAS12015	NOT11	90
6908143	NOT11_FAS12015	NOT11	51
6908144	NOT11_FAS12015	NOT11	65
6908145	NOT11_FAS12015	NOT11	55
6908146	NOT11_FAS12015	NOT11	46
6908147	NOT11_FAS12015	NOT11	33
6908148	NOT11_FAS12015	NOT11	116
6908149	NOT11_FAS12015	NOT11	51
6908150	NOT11_FAS12015	NOT11	105
6908151	NOT11_FAS12015	NOT11	90
6908152	NOT11_FAS12015	NOT11	51
6908153	NOT11_FAS12015	NOT11	50
6908154	NOT11_FAS12015	NOT11	50
6908155	NOT11_FAS12015	NOT11	36
6908156	NOT11_FAS12015	NOT11	122
6908157	NOT11_FAS12015	NOT11	144
6908158	NOT11_FAS12015	NOT11	86
6908159	NOT11_FAS12015	NOT11	121
6908160	NOT11_FAS12015	NOT11	12
6908161	NOT11_FAS12015	NOT11	63
6908162	NOT11_FAS12015	NOT11	96
6908163	NOT11_FAS12015	NOT11	38
6908164	NOT11_FAS12015	NOT11	67
6908165	NOT11_FAS12015	NOT11	73
6908166	NOT11_FAS12015	NOT11	59
6908167	NOT11_FAS12015	NOT11	59
6908168	NOT11_FAS12015	NOT11	180
6908169	NOT11_FAS12015	NOT11	118
6908170	NOT11_FAS12015	NOT11	109
6908171	NOT11_FAS12015	NOT11	121
6908172	NOT11_FAS12015	NOT11	85
6908173	NOT11_FAS12015	NOT11	109
6908174	NOT11_FAS12015	NOT11	50
6908175	NOT11_FAS12015	NOT11	45
6908176	NOT11_FAS12015	NOT11	214
6908177	NOT11_FAS12015	NOT11	58
6908178	NOT11_FAS12015	NOT11	76
6908179	NOT11_FAS12015	NOT11	141
6908180	NOT11_FAS12015	NOT11	64
6908181	NOT11_FAS12015	NOT11	39
6908182	NOT11_FAS12015	NOT11	175
6908183	NOT11_FAS12015	NOT11	136
6908184	NOT11_FAS12015	NOT11	32
6908185	NOT11_FAS12015	NOT11	106
6908186	NOT11_FAS12015	NOT11	62
6908187	NOT11_FAS12015	NOT11	23
6908188	NOT11_FAS12015	NOT11	116
6908189	NOT11_FAS12015	NOT11	8
6908190	NOT11_FAS12015	NOT11	135
6908191	NOT11_FAS12015	NOT11	121
6908192	NOT11_FAS12015	NOT11	42
6908193	NOT11_FAS12015	NOT11	73
6908194	NOT11_FAS12015	NOT11	60
6908195	NOT11_FAS12015	NOT11	39
6908196	NOT11_FAS12015	NOT11	54
6908197	NOT11_FAS12015	NOT11	73
6908198	NOT11_FAS12015	NOT11	79
6908199	NOT11_FAS12015	NOT11	40
6908200	NOT11_FAS12015	NOT11	78
6908201	NOT11_FAS12015	NOT11	42
6908202	NOT11_FAS12015	NOT11	93
6908203	NOT11_FAS12015	NOT11	141
6908204	NOT11_FAS12015	NOT11	86
6908205	NOT11_FAS12015	NOT11	52
6908206	NOT11_FAS12015	NOT11	55
6908207	NOT11_FAS12015	NOT11	98
6908208	NOT11_FAS12015	NOT11	10
6908209	NOT11_FAS12015	NOT11	48
6908210	NOT11_FAS12015	NOT11	86
6908211	NOT11_FAS12015	NOT11	69
6908212	NOT11_FAS12015	NOT11	58
6908213	NOT11_FAS12015	NOT11	90
6908214	NOT11_FAS12015	NOT11	62
6908215	NOT11_FAS12015	NOT11	86
6908216	NOT11_FAS12015	NOT11	109
6908217	NOT11_FAS12015	NOT11	28
6908218	NOT11_FAS12015	NOT11	56
6908219	NOT11_FAS12015	NOT11	92
6908220	NOT11_FAS12015	NOT11	113
6908221	NOT11_FAS12015	NOT11	73
6908222	NOT11_FAS12015	NOT11	86
6908223	NOT11_FAS12015	NOT11	76
6908224	NOT11_FAS12015	NOT11	32
6908225	NOT11_FAS12015	NOT11	112
6908226	NOT11_FAS12015	NOT11	92
6908227	NOT11_FAS12015	NOT11	62
6908228	NOT11_FAS12015	NOT11	31
6908229	NOT11_FAS12015	NOT11	83
6908230	NOT11_FAS12015	NOT11	55
6908231	NOT11_FAS12015	NOT11	14
6908232	NOT11_FAS12015	NOT11	36
6908233	NOT11_FAS12015	NOT11	99
6908234	NOT11_FAS12015	NOT11	59
6908235	NOT11_FAS12015	NOT11	23
6908236	NOT11_FAS12015	NOT11	182
6908237	NOT11_FAS12015	NOT11	89
6908238	NOT11_FAS12015	NOT11	135
6908239	NOT11_FAS12015	NOT11	121
6908240	NOT11_FAS12015	NOT11	43
6908241	NOT11_FAS12015	NOT11	67
6908242	NOT11_FAS12015	NOT11	42
6908243	NOT11_FAS12015	NOT11	59
6908244	NOT11_FAS12015	NOT11	76
6908245	NOT11_FAS12015	NOT11	140
6908246	NOT11_FAS12015	NOT11	48
6908247	NOT11_FAS12015	NOT11	160
6908248	NOT11_FAS12015	NOT11	65
6908249	NOT11_FAS12015	NOT11	33
6908250	NOT11_FAS12015	NOT11	55
6908251	NOT11_FAS12015	NOT11	37
6908252	NOT11_FAS12015	NOT11	105
6908253	NOT11_FAS12015	NOT11	98
6908254	NOT11_FAS12015	NOT11	67
6908255	NOT11_FAS12015	NOT11	69
6908256	NOT11_FAS12015	NOT11	33
6908257	NOT11_FAS12015	NOT11	74
6908258	NOT11_FAS12015	NOT11	78
6908259	NOT11_FAS12015	NOT11	83
6908260	NOT11_FAS12015	NOT11	63
6908261	NOT11_FAS12015	NOT11	117
6908262	NOT11_FAS12015	NOT11	73
6908263	NOT11_FAS12015	NOT11	56
6908264	NOT11_FAS12015	NOT11	64
6908265	NOT11_FAS12015	NOT11	69
6908266	NOT11_FAS12015	NOT11	78
6908267	NOT11_FAS12015	NOT11	78
6908268	NOT11_FAS12015	NOT11	76
6908269	NOT11_FAS12015	NOT11	126
6908270	NOT11_FAS12015	NOT11	106
6908271	NOT11_FAS12015	NOT11	65
6908272	NOT11_FAS12015	NOT11	97
6908273	NOT11_FAS12015	NOT11	145
6908274	NOT11_FAS12015	NOT11	52
6908275	NOT11_FAS12015	NOT11	66
6908276	NOT11_FAS12015	NOT11	68
6908277	NOT11_FAS12015	NOT11	41
6908278	NOT11_FAS12015	NOT11	101
6908279	NOT11_FAS12015	NOT11	71
6908280	NOT11_FAS12015	NOT11	53
6908281	NOT11_FAS12015	NOT11	52
6908282	NOT11_FAS12015	NOT11	74
6908283	NOT11_FAS12015	NOT11	58
6908284	NOT11_FAS12015	NOT11	45
6908285	NOT11_FAS12015	NOT11	78
6908286	NOT11_FAS12015	NOT11	32
6908287	NOT11_FAS12015	NOT11	60
6908288	NOT11_FAS12015	NOT11	86
6908289	NOT11_FAS12015	NOT11	92
6908290	NOT11_FAS12015	NOT11	112
6908291	NOT11_FAS12015	NOT11	88
6908292	NOT11_FAS12015	NOT11	135
6908293	NOT11_FAS12015	NOT11	89
6908294	NOT11_FAS12015	NOT11	77
6908295	NOT11_FAS12015	NOT11	70
6908296	NOT11_FAS12015	NOT11	155
6908297	NOT11_FAS12015	NOT11	110
6908298	NOT11_FAS12015	NOT11	48
6908299	NOT11_FAS12015	NOT11	47
6908300	NOT11_FAS12015	NOT11	81
6908301	NOT11_FAS12015	NOT11	121
6908302	NOT11_FAS12015	NOT11	89
6908303	NOT11_FAS12015	NOT11	112
6908304	NOT11_FAS12015	NOT11	53
6908305	NOT11_FAS12015	NOT11	62
6908306	NOT11_FAS12015	NOT11	42
6908307	NOT11_FAS12015	NOT11	122
6908308	NOT11_FAS12015	NOT11	126
6908309	NOT11_FAS12015	NOT11	39
6908310	NOT11_FAS12015	NOT11	118
6908311	NOT11_FAS12015	NOT11	100
6908312	NOT11_FAS12015	NOT11	122
6908313	NOT11_FAS12015	NOT11	143
6908314	NOT11_FAS12015	NOT11	90
6908315	NOT11_FAS12015	NOT11	133
6908316	NOT11_FAS12015	NOT11	49
6908317	NOT11_FAS12015	NOT11	33
6908318	NOT11_FAS12015	NOT11	65
6908319	NOT11_FAS12015	NOT11	122
6908320	NOT11_FAS12015	NOT11	96
6908321	NOT11_FAS12015	NOT11	51
6908322	NOT11_FAS12015	NOT11	190
6908323	NOT11_FAS12015	NOT11	108
6908324	NOT11_FAS12015	NOT11	26
6908325	NOT11_FAS12015	NOT11	68
6908326	NOT11_FAS12015	NOT11	31
6908327	NOT11_FAS12015	NOT11	90
6908328	NOT11_FAS12015	NOT11	77
6908329	NOT11_FAS12015	NOT11	168
6908330	NOT11_FAS12015	NOT11	53
6908331	NOT11_FAS12015	NOT11	79
6908332	NOT11_FAS12015	NOT11	65
6908333	NOT11_FAS12015	NOT11	35
6908334	NOT11_FAS12015	NOT11	63
6908335	NOT11_FAS12015	NOT11	112
6908336	NOT11_FAS12015	NOT11	56
6908337	NOT11_FAS12015	NOT11	77
6908338	NOT11_FAS12015	NOT11	232
6908339	NOT11_FAS12015	NOT11	92
6908340	NOT11_FAS12015	NOT11	34
6908341	NOT11_FAS12015	NOT11	53
6908342	NOT11_FAS12015	NOT11	48
6908343	NOT11_FAS12015	NOT11	71
6908344	NOT11_FAS12015	NOT11	36
6908345	NOT11_FAS12015	NOT11	152
6908346	NOT11_FAS12015	NOT11	270
6908347	NOT11_FAS12015	NOT11	193
6908348	NOT11_FAS12015	NOT11	60
6908349	NOT11_FAS12015	NOT11	37
6908350	NOT11_FAS12015	NOT11	168
6908351	NOT11_FAS12015	NOT11	76
6908352	NOT11_FAS12015	NOT11	93
6908353	NOT11_FAS12015	NOT11	41
6908354	NOT11_FAS12015	NOT11	56
6908355	NOT11_FAS12015	NOT11	45
6908356	NOT11_FAS12015	NOT11	44
6908357	NOT11_FAS12015	NOT11	77
6908358	NOT11_FAS12015	NOT11	112
6908359	NOT11_FAS12015	NOT11	92
6908360	NOT11_FAS12015	NOT11	53
6908361	NOT11_FAS12015	NOT11	48
6908362	NOT11_FAS12015	NOT11	129
6908363	NOT11_FAS12015	NOT11	34
6908364	NOT11_FAS12015	NOT11	18
6908365	NOT11_FAS12015	NOT11	71
6908366	NOT11_FAS12015	NOT11	21
6908367	NOT11_FAS12015	NOT11	152
6908368	NOT11_FAS12015	NOT11	61
6908369	NOT11_FAS12015	NOT11	69
6908370	NOT11_FAS12015	NOT11	59
6908371	NOT11_FAS12015	NOT11	86
6908372	NOT11_FAS12015	NOT11	63
6908373	NOT11_FAS12015	NOT11	48
6908374	NOT11_FAS12015	NOT11	232
6908375	NOT11_FAS12015	NOT11	123
6908376	NOT11_FAS12015	NOT11	103
6908377	NOT11_FAS12015	NOT11	59
6908378	NOT11_FAS12015	NOT11	86
6908379	NOT11_FAS12015	NOT11	31
6908380	NOT11_FAS12015	NOT11	34
6908381	NOT11_FAS12015	NOT11	198
6908382	NOT11_FAS12015	NOT11	35
6908383	NOT11_FAS12015	NOT11	151
6908384	NOT11_FAS12015	NOT11	105
6908385	NOT11_FAS12015	NOT11	111
6908386	NOT11_FAS12015	NOT11	21
6908387	NOT11_FAS12015	NOT11	36
6908388	NOT11_FAS12015	NOT11	46
6908389	NOT11_FAS12015	NOT11	124
6908390	NOT11_FAS12015	NOT11	59
6908391	NOT11_FAS12015	NOT11	102
6908392	NOT11_FAS12015	NOT11	31
6908393	NOT11_FAS12015	NOT11	8
6908394	NOT11_FAS12015	NOT11	77
6908395	NOT11_FAS12015	NOT11	56
6908396	NOT11_FAS12015	NOT11	67
6908397	NOT11_FAS12015	NOT11	47
6908398	NOT11_FAS12015	NOT11	107
6908399	NOT11_FAS12015	NOT11	187
6908400	NOT11_FAS12015	NOT11	165
6908401	NOT11_FAS12015	NOT11	67
6908402	NOT11_FAS12015	NOT11	152
6908403	NOT11_FAS12015	NOT11	140
6908404	NOT11_FAS12015	NOT11	40
6908405	NOT11_FAS12015	NOT11	270
6908406	NOT11_FAS12015	NOT11	98
6908407	NOT11_FAS12015	NOT11	313
6908408	NOT11_FAS12015	NOT11	54
6908409	NOT11_FAS12015	NOT11	130
6908410	NOT11_FAS12015	NOT11	92
6908411	NOT11_FAS12015	NOT11	48
6908412	NOT11_FAS12015	NOT11	87
6908413	NOT11_FAS12015	NOT11	63
6908414	NOT11_FAS12015	NOT11	139
6908415	NOT11_FAS12015	NOT11	139
6908416	NOT11_FAS12015	NOT11	88
6908417	NOT11_FAS12015	NOT11	264
6908418	NOT11_FAS12015	NOT11	168
6908419	NOT11_FAS12015	NOT11	115
6908420	NOT11_FAS12015	NOT11	203
6908421	NOT11_FAS12015	NOT11	278
6908422	NOT11_FAS12015	NOT11	256
6908423	NOT11_FAS12015	NOT11	278
6908424	NOT11_FAS12015	NOT11	98
6908425	NOT11_FAS12015	NOT11	255
6908426	NOT11_FAS12015	NOT11	39
6908427	NOT11_FAS12015	NOT11	40
6908428	NOT11_FAS12015	NOT11	270
6908429	NOT11_FAS12015	NOT11	152
6908430	NOT11_FAS12015	NOT11	165
6908431	NOT11_FAS12015	NOT11	107
6908432	NOT11_FAS12015	NOT11	187
6908433	NOT11_FAS12015	NOT11	67
6908434	NOT11_FAS12015	NOT11	98
6908435	NOT11_FAS12015	NOT11	47
6908436	NOT11_FAS12015	NOT11	140
6908437	NOT11_FAS12015	NOT11	67
6908438	NOT11_FAS12015	NOT11	313
6908439	NOT11_FAS12015	NOT11	54
6908440	NOT11_FAS12015	NOT11	130
6908441	NOT11_FAS12015	NOT11	92
6908442	NOT11_FAS12015	NOT11	48
6908443	NOT11_FAS12015	NOT11	87
6908444	NOT11_FAS12015	NOT11	63
6908445	NOT11_FAS12015	NOT11	139
6908446	NOT11_FAS12015	NOT11	139
6908447	NOT11_FAS12015	NOT11	88
6908448	NOT11_FAS12015	NOT11	264
6908449	NOT11_FAS12015	NOT11	168
6908450	NOT11_FAS12015	NOT11	115
6908451	NOT11_FAS12015	NOT11	203
6908452	NOT11_FAS12015	NOT11	278
6908453	NOT11_FAS12015	NOT11	256
6908454	NOT11_FAS12015	NOT11	278
6908455	NOT11_FAS12015	NOT11	98
6908456	NOT11_FAS12015	NOT11	255
6908457	NOT11_FAS12015	NOT11	39
6908458	NOT11_FAS12015	NOT11	54
6908459	NOT11_FAS12015	NOT11	152
6908460	NOT11_FAS12015	NOT11	165
6908461	NOT11_FAS12015	NOT11	47
6908462	NOT11_FAS12015	NOT11	130
6908463	NOT11_FAS12015	NOT11	107
6908464	NOT11_FAS12015	NOT11	92
6908465	NOT11_FAS12015	NOT11	87
6908466	NOT11_FAS12015	NOT11	139
6908467	NOT11_FAS12015	NOT11	278
6908468	NOT11_FAS12015	NOT11	71
6908469	NOT11_FAS12015	NOT11	71
6908470	NOT11_FAS12015	NOT11	71
6908471	NOT11_FAS12015	NOT11	71
6908472	NOT11_FAS12015	NOT11	151
6908473	NOT11_FAS12015	NOT11	71
6908474	NOT11_FAS12015	NOT11	41
6908475	NOT11_FAS12015	NOT11	164
6908476	NOT11_FAS12015	NOT11	66
6908477	NOT11_FAS12015	NOT11	165
6908478	NOT11_FAS12015	NOT11	156
6908479	NOT11_FAS12015	NOT11	87
6908480	NOT11_FAS12015	NOT11	127
6908481	NOT11_FAS12015	NOT11	82
6908482	NOT11_FAS12015	NOT11	135
6908483	NOT11_FAS12015	NOT11	134
6908484	NOT11_FAS12015	NOT11	228
6908485	NOT11_FAS12015	NOT11	55
6908486	NOT11_FAS12015	NOT11	78
6908487	NOT11_FAS12015	NOT11	205
6908488	NOT11_FAS12015	NOT11	147
6908489	NOT11_FAS12015	NOT11	78
6908490	NOT11_FAS12015	NOT11	101
6908491	NOT11_FAS12015	NOT11	161
6908492	NOT11_FAS12015	NOT11	56
6908493	NOT11_FAS12015	NOT11	199
6908494	NOT11_FAS12015	NOT11	43
6908495	NOT11_FAS12015	NOT11	162
6908496	NOT11_FAS12015	NOT11	152
6908497	NOT11_FAS12015	NOT11	141
6908498	NOT11_FAS12015	NOT11	53
6908499	NOT11_FAS12015	NOT11	122
6908500	NOT11_FAS12015	NOT11	68
6908501	NOT11_FAS12015	NOT11	139
6908502	NOT11_FAS12015	NOT11	216
6908503	NOT11_FAS12015	NOT11	120
6908504	NOT11_FAS12015	NOT11	144
6908505	NOT11_FAS12015	NOT11	262
6908506	NOT11_FAS12015	NOT11	248
6908507	NOT11_FAS12015	NOT11	138
6908508	NOT11_FAS12015	NOT11	103
6908509	NOT11_FAS12015	NOT11	49
6908510	NOT11_FAS12015	NOT11	126
6908511	NOT11_FAS12015	NOT11	126
6908512	NOT11_FAS12015	NOT11	94
6908513	NOT11_FAS12015	NOT11	242
6908514	NOT11_FAS12015	NOT11	262
6908515	NOT11_FAS12015	NOT11	246
6908516	NOT11_FAS12015	NOT11	216
6908517	NOT11_FAS12015	NOT11	248
6908518	NOT11_FAS12015	NOT11	49
6908519	NOT11_FAS12015	NOT11	136
6908520	NOT11_FAS12015	NOT11	126
6908521	NOT11_FAS12015	NOT11	126
6908522	NOT11_FAS12015	NOT11	115
6908523	NOT11_FAS12015	NOT11	89
6908524	NOT11_FAS12015	NOT11	168
6908525	NOT11_FAS12015	NOT11	94
6908526	NOT11_FAS12015	NOT11	126
6908527	NOT11_FAS12015	NOT11	66
6908528	NOT11_FAS12015	NOT11	52
6908529	NOT11_FAS12015	NOT11	151
6908530	NOT11_FAS12015	NOT11	151
6908531	NOT11_FAS12015	NOT11	134
6908532	NOT11_FAS12015	NOT11	50
6908533	NOT11_FAS12015	NOT11	214
6908534	NOT11_FAS12015	NOT11	134
6908535	NOT11_FAS12015	NOT11	156
6908536	NOT11_FAS12015	NOT11	82
6908537	NOT11_FAS12015	NOT11	135
6908538	NOT11_FAS12015	NOT11	132
6908539	NOT11_FAS12015	NOT11	71
6908540	NOT11_FAS12015	NOT11	130
6908541	NOT11_FAS12015	NOT11	55
6908542	NOT11_FAS12015	NOT11	165
6908543	NOT11_FAS12015	NOT11	78
6908544	NOT11_FAS12015	NOT11	87
6908545	NOT11_FAS12015	NOT11	205
6908546	NOT11_FAS12015	NOT11	9
6908547	NOT11_FAS12015	NOT11	75
6908548	NOT11_FAS12015	NOT11	138
6908549	NOT11_FAS12015	NOT11	113
6908550	NOT11_FAS12015	NOT11	101
6908551	NOT11_FAS12015	NOT11	117
6908552	NOT11_FAS12015	NOT11	127
6908553	NOT11_FAS12015	NOT11	138
6908554	NOT11_FAS12015	NOT11	145
6908555	NOT11_FAS12015	NOT11	205
6908556	NOT11_FAS12015	NOT11	161
6908557	NOT11_FAS12015	NOT11	56
6908558	NOT11_FAS12015	NOT11	199
6908559	NOT11_FAS12015	NOT11	165
6908560	NOT11_FAS12015	NOT11	43
6908561	NOT11_FAS12015	NOT11	162
6908562	NOT11_FAS12015	NOT11	152
6908563	NOT11_FAS12015	NOT11	53
6908564	NOT11_FAS12015	NOT11	122
6908565	NOT11_FAS12015	NOT11	139
6908566	NOT11_FAS12015	NOT11	68
6908567	NOT11_FAS12015	NOT11	216
6908568	NOT11_FAS12015	NOT11	120
6908569	NOT11_FAS12015	NOT11	216
6908570	NOT11_FAS12015	NOT11	134
6908571	NOT11_FAS12015	NOT11	248
6908572	NOT11_FAS12015	NOT11	103
6908573	NOT11_FAS12015	NOT11	49
6908574	NOT11_FAS12015	NOT11	136
6908575	NOT11_FAS12015	NOT11	126
6908576	NOT11_FAS12015	NOT11	89
6908577	NOT11_FAS12015	NOT11	126
6908578	NOT11_FAS12015	NOT11	242
6908579	NOT11_FAS12015	NOT11	262
6908580	NOT11_FAS12015	NOT11	246
6908581	NOT11_FAS12015	NOT11	216
6908582	NOT11_FAS12015	NOT11	248
6908583	NOT11_FAS12015	NOT11	103
6908584	NOT11_FAS12015	NOT11	49
6908585	NOT11_FAS12015	NOT11	136
6908586	NOT11_FAS12015	NOT11	126
6908587	NOT11_FAS12015	NOT11	115
6908588	NOT11_FAS12015	NOT11	89
6908589	NOT11_FAS12015	NOT11	168
6908590	NOT11_FAS12015	NOT11	126
6908591	NOT11_FAS12015	NOT11	151
6908592	NOT11_FAS12015	NOT11	71
6908593	NOT11_FAS12015	NOT11	41
6908594	NOT11_FAS12015	NOT11	164
6908595	NOT11_FAS12015	NOT11	117
6908596	NOT11_FAS12015	NOT11	66
6908597	NOT11_FAS12015	NOT11	165
6908598	NOT11_FAS12015	NOT11	156
6908599	NOT11_FAS12015	NOT11	130
6908600	NOT11_FAS12015	NOT11	87
6908601	NOT11_FAS12015	NOT11	127
6908602	NOT11_FAS12015	NOT11	82
6908603	NOT11_FAS12015	NOT11	50
6908604	NOT11_FAS12015	NOT11	135
6908605	NOT11_FAS12015	NOT11	134
6908606	NOT11_FAS12015	NOT11	214
6908607	NOT11_FAS12015	NOT11	134
6908608	NOT11_FAS12015	NOT11	228
6908609	NOT11_FAS12015	NOT11	55
6908610	NOT11_FAS12015	NOT11	156
6908611	NOT11_FAS12015	NOT11	151
6908612	NOT11_FAS12015	NOT11	132
6908613	NOT11_FAS12015	NOT11	52
6908614	NOT11_FAS12015	NOT11	78
6908615	NOT11_FAS12015	NOT11	205
6908616	NOT11_FAS12015	NOT11	9
6908617	NOT11_FAS12015	NOT11	75
6908618	NOT11_FAS12015	NOT11	147
6908619	NOT11_FAS12015	NOT11	78
6908620	NOT11_FAS12015	NOT11	138
6908621	NOT11_FAS12015	NOT11	113
6908622	NOT11_FAS12015	NOT11	101
6908623	NOT11_FAS12015	NOT11	138
6908624	NOT11_FAS12015	NOT11	145
6908625	NOT11_FAS12015	NOT11	205
6908626	NOT11_FAS12015	NOT11	161
6908627	NOT11_FAS12015	NOT11	56
6908628	NOT11_FAS12015	NOT11	199
6908629	NOT11_FAS12015	NOT11	165
6908630	NOT11_FAS12015	NOT11	43
6908631	NOT11_FAS12015	NOT11	141
6908632	NOT11_FAS12015	NOT11	162
6908633	NOT11_FAS12015	NOT11	152
6908634	NOT11_FAS12015	NOT11	53
6908635	NOT11_FAS12015	NOT11	122
6908636	NOT11_FAS12015	NOT11	139
6908637	NOT11_FAS12015	NOT11	216
6908638	NOT11_FAS12015	NOT11	120
6908639	NOT11_FAS12015	NOT11	144
6908640	NOT11_FAS12015	NOT11	262
6908641	NOT11_FAS12015	NOT11	242
6908642	NOT11_FAS12015	NOT11	134
6908643	NOT11_FAS12015	NOT11	103
6908644	NOT11_FAS12015	NOT11	136
6908645	NOT11_FAS12015	NOT11	126
6908646	NOT11_FAS12015	NOT11	115
6908647	NOT11_FAS12015	NOT11	168
6908648	NOT11_FAS12015	NOT11	94
6908649	NOT11_FAS12015	NOT11	151
6908650	NOT11_FAS12015	NOT11	71
6908651	NOT11_FAS12015	NOT11	41
6908652	NOT11_FAS12015	NOT11	164
6908653	NOT11_FAS12015	NOT11	66
6908654	NOT11_FAS12015	NOT11	165
6908655	NOT11_FAS12015	NOT11	156
6908656	NOT11_FAS12015	NOT11	87
6908657	NOT11_FAS12015	NOT11	82
6908658	NOT11_FAS12015	NOT11	135
6908659	NOT11_FAS12015	NOT11	134
6908660	NOT11_FAS12015	NOT11	228
6908661	NOT11_FAS12015	NOT11	156
6908662	NOT11_FAS12015	NOT11	151
6908663	NOT11_FAS12015	NOT11	132
6908664	NOT11_FAS12015	NOT11	78
6908665	NOT11_FAS12015	NOT11	78
6908666	NOT11_FAS12015	NOT11	56
6908667	NOT11_FAS12015	NOT11	113
6908668	NOT11_FAS12015	NOT11	134
6908669	NOT11_FAS12015	NOT11	43
6908670	NOT11_FAS12015	NOT11	165
6908671	NOT11_FAS12015	NOT11	101
6908672	NOT11_FAS12015	NOT11	161
6908673	NOT11_FAS12015	NOT11	141
6908674	NOT11_FAS12015	NOT11	199
6908675	NOT11_FAS12015	NOT11	162
6908676	NOT11_FAS12015	NOT11	147
6908677	NOT11_FAS12015	NOT11	152
6908678	NOT11_FAS12015	NOT11	53
6908679	NOT11_FAS12015	NOT11	122
6908680	NOT11_FAS12015	NOT11	68
6908681	NOT11_FAS12015	NOT11	139
6908682	NOT11_FAS12015	NOT11	216
6908683	NOT11_FAS12015	NOT11	120
6908684	NOT11_FAS12015	NOT11	144
6908685	NOT11_FAS12015	NOT11	242
6908686	NOT11_FAS12015	NOT11	134
6908687	NOT11_FAS12015	NOT11	138
6908688	NOT11_FAS12015	NOT11	103
6908689	NOT11_FAS12015	NOT11	126
6908690	NOT11_FAS12015	NOT11	115
6908691	NOT11_FAS12015	NOT11	126
6908692	NOT11_FAS12015	NOT11	151
6908693	NOT11_FAS12015	NOT11	71
6908694	NOT11_FAS12015	NOT11	164
6908695	NOT11_FAS12015	NOT11	117
6908696	NOT11_FAS12015	NOT11	66
6908697	NOT11_FAS12015	NOT11	165
6908698	NOT11_FAS12015	NOT11	156
6908699	NOT11_FAS12015	NOT11	130
6908700	NOT11_FAS12015	NOT11	87
6908701	NOT11_FAS12015	NOT11	127
6908702	NOT11_FAS12015	NOT11	82
6908703	NOT11_FAS12015	NOT11	50
6908704	NOT11_FAS12015	NOT11	135
6908705	NOT11_FAS12015	NOT11	134
6908706	NOT11_FAS12015	NOT11	214
6908707	NOT11_FAS12015	NOT11	134
6908708	NOT11_FAS12015	NOT11	228
6908709	NOT11_FAS12015	NOT11	156
6908710	NOT11_FAS12015	NOT11	151
6908711	NOT11_FAS12015	NOT11	132
6908712	NOT11_FAS12015	NOT11	52
6908713	NOT11_FAS12015	NOT11	78
6908714	NOT11_FAS12015	NOT11	205
6908715	NOT11_FAS12015	NOT11	9
6908716	NOT11_FAS12015	NOT11	75
6908717	NOT11_FAS12015	NOT11	138
6908718	NOT11_FAS12015	NOT11	101
6908719	NOT11_FAS12015	NOT11	138
6908720	NOT11_FAS12015	NOT11	145
6908721	NOT11_FAS12015	NOT11	205
6908722	NOT11_FAS12015	NOT11	161
6908723	NOT11_FAS12015	NOT11	56
6908724	NOT11_FAS12015	NOT11	199
6908725	NOT11_FAS12015	NOT11	165
6908726	NOT11_FAS12015	NOT11	43
6908727	NOT11_FAS12015	NOT11	162
6908728	NOT11_FAS12015	NOT11	53
6908729	NOT11_FAS12015	NOT11	122
6908730	NOT11_FAS12015	NOT11	139
6908731	NOT11_FAS12015	NOT11	216
6908732	NOT11_FAS12015	NOT11	262
6908733	NOT11_FAS12015	NOT11	246
6908734	NOT11_FAS12015	NOT11	242
6908735	NOT11_FAS12015	NOT11	216
6908736	NOT11_FAS12015	NOT11	248
6908737	NOT11_FAS12015	NOT11	138
6908738	NOT11_FAS12015	NOT11	136
6908739	NOT11_FAS12015	NOT11	115
6908740	NOT11_FAS12015	NOT11	89
6908741	NOT11_FAS12015	NOT11	126
6908742	NOT11_FAS12015	NOT11	120
6908743	NOT11_FAS12015	NOT11	144
6908744	NOT11_FAS12015	NOT11	262
6908745	NOT11_FAS12015	NOT11	246
6908746	NOT11_FAS12015	NOT11	242
6908747	NOT11_FAS12015	NOT11	216
6908748	NOT11_FAS12015	NOT11	248
6908749	NOT11_FAS12015	NOT11	138
6908750	NOT11_FAS12015	NOT11	103
6908751	NOT11_FAS12015	NOT11	49
6908752	NOT11_FAS12015	NOT11	136
6908753	NOT11_FAS12015	NOT11	126
6908754	NOT11_FAS12015	NOT11	126
6908755	NOT11_FAS12015	NOT11	115
6908756	NOT11_FAS12015	NOT11	168
6908757	NOT11_FAS12015	NOT11	94
6908758	NOT11_FAS12015	NOT11	126
6908759	NOT11_FAS12015	NOT11	120
6908760	NOT11_FAS12015	NOT11	144
6908761	NOT11_FAS12015	NOT11	246
6908762	NOT11_FAS12015	NOT11	216
6908763	NOT11_FAS12015	NOT11	49
6908764	NOT11_FAS12015	NOT11	126
6908765	NOT11_FAS12015	NOT11	126
6908766	NOT11_FAS12015	NOT11	168
6908767	NOT11_FAS12015	NOT11	94
6908768	NOT11_FAS12015	NOT11	56
6908769	NOT11_FAS12015	NOT11	113
6908770	NOT11_FAS12015	NOT11	43
6908771	NOT11_FAS12015	NOT11	165
6908772	NOT11_FAS12015	NOT11	161
6908773	NOT11_FAS12015	NOT11	141
6908774	NOT11_FAS12015	NOT11	78
6908775	NOT11_FAS12015	NOT11	199
6908776	NOT11_FAS12015	NOT11	162
6908777	NOT11_FAS12015	NOT11	41
6908778	NOT11_FAS12015	NOT11	147
6908779	NOT11_FAS12015	NOT11	152
6908780	NOT11_FAS12015	NOT11	53
6908781	NOT11_FAS12015	NOT11	68
6908782	NOT11_FAS12015	NOT11	216
6908783	NOT11_FAS12015	NOT11	144
6908784	NOT11_FAS12015	NOT11	138
6908785	NOT11_FAS12015	NOT11	89
6908786	NOT11_FAS12015	NOT11	94
6908787	NOT11_FAS12015	NOT11	151
6908788	NOT11_FAS12015	NOT11	71
6908789	NOT11_FAS12015	NOT11	41
6908790	NOT11_FAS12015	NOT11	164
6908791	NOT11_FAS12015	NOT11	117
6908792	NOT11_FAS12015	NOT11	66
6908793	NOT11_FAS12015	NOT11	165
6908794	NOT11_FAS12015	NOT11	156
6908795	NOT11_FAS12015	NOT11	130
6908796	NOT11_FAS12015	NOT11	87
6908797	NOT11_FAS12015	NOT11	127
6908798	NOT11_FAS12015	NOT11	82
6908799	NOT11_FAS12015	NOT11	50
6908800	NOT11_FAS12015	NOT11	135
6908801	NOT11_FAS12015	NOT11	134
6908802	NOT11_FAS12015	NOT11	214
6908803	NOT11_FAS12015	NOT11	134
6908804	NOT11_FAS12015	NOT11	228
6908805	NOT11_FAS12015	NOT11	55
6908806	NOT11_FAS12015	NOT11	156
6908807	NOT11_FAS12015	NOT11	151
6908808	NOT11_FAS12015	NOT11	132
6908809	NOT11_FAS12015	NOT11	52
6908810	NOT11_FAS12015	NOT11	78
6908811	NOT11_FAS12015	NOT11	205
6908812	NOT11_FAS12015	NOT11	9
6908813	NOT11_FAS12015	NOT11	75
6908814	NOT11_FAS12015	NOT11	147
6908815	NOT11_FAS12015	NOT11	78
6908816	NOT11_FAS12015	NOT11	138
6908817	NOT11_FAS12015	NOT11	113
6908818	NOT11_FAS12015	NOT11	101
6908819	NOT11_FAS12015	NOT11	138
6908820	NOT11_FAS12015	NOT11	145
6908821	NOT11_FAS12015	NOT11	205
6908822	NOT11_FAS12015	NOT11	165
6908823	NOT11_FAS12015	NOT11	141
6908824	NOT11_FAS12015	NOT11	41
6908825	NOT11_FAS12015	NOT11	164
6908826	NOT11_FAS12015	NOT11	228
6908827	NOT11_FAS12015	NOT11	151
6908828	NOT11_FAS12015	NOT11	9
6908829	NOT11_FAS12015	NOT11	78
6908830	NOT11_FAS12015	NOT11	113
6908831	NOT11_FAS12015	NOT11	141
6908832	NOT11_FAS12015	NOT11	147
6908833	NOT11_FAS12015	NOT11	152
6908834	NOT11_FAS12015	NOT11	122
6908835	NOT11_FAS12015	NOT11	68
6908836	NOT11_FAS12015	NOT11	134
6908837	NOT11_FAS12015	NOT11	89
6908838	NOT11_FAS12015	NOT11	168
6908839	NOT11_FAS12015	NOT11	138
6908840	NOT11_FAS12015	NOT11	52
6908841	NOT11_FAS12015	NOT11	50
6908842	NOT11_FAS12015	NOT11	134
6908843	NOT11_FAS12015	NOT11	156
6908844	NOT11_FAS12015	NOT11	205
6908845	NOT11_FAS12015	NOT11	132
6908846	NOT11_FAS12015	NOT11	55
6908847	NOT11_FAS12015	NOT11	9
6908848	NOT11_FAS12015	NOT11	75
6908849	NOT11_FAS12015	NOT11	117
6908850	NOT11_FAS12015	NOT11	130
6908851	NOT11_FAS12015	NOT11	127
6908852	NOT11_FAS12015	NOT11	214
6908853	NOT11_FAS12015	NOT11	138
6908854	NOT11_FAS12015	NOT11	145
6908855	NOT11_FAS12015	NOT11	205
6908856	NOT11_FAS12015	NOT11	139
6908857	NOT11_FAS12015	NOT11	68
6908858	NOT11_FAS12015	NOT11	138
6908859	NOT11_FAS12015	NOT11	117
6908860	NOT11_FAS12015	NOT11	156
6908861	NOT11_FAS12015	NOT11	130
6908862	NOT11_FAS12015	NOT11	214
6908863	NOT11_FAS12015	NOT11	52
6908864	NOT11_FAS12015	NOT11	75
6908865	NOT11_FAS12015	NOT11	138
6908866	NOT11_FAS12015	NOT11	145
6908867	NOT11_FAS12015	NOT11	205
6908868	NOT11_FAS12015	NOT11	246
6908869	NOT11_FAS12015	NOT11	134
6908870	NOT11_FAS12015	NOT11	50
6908871	NOT11_FAS12015	NOT11	55
6908872	NOT11_FAS12015	NOT11	138
6908873	NOT11_FAS12015	NOT11	134
6908874	NOT11_FAS12015	NOT11	92
6908875	NOT11_FAS12015	NOT11	81
6908876	NOT11_FAS12015	NOT11	92
6908877	NOT11_FAS12015	NOT11	145
6908878	NOT11_FAS12015	NOT11	81
6908879	NOT11_FAS12015	NOT11	63
6908880	NOT11_FAS12015	NOT11	115
6908881	NOT11_FAS12015	NOT11	142
6908882	NOT11_FAS12015	NOT11	230
6908883	NOT11_FAS12015	NOT11	78
6908884	NOT11_FAS12015	NOT11	110
6908885	NOT11_FAS12015	NOT11	86
6908886	NOT11_FAS12015	NOT11	151
6908887	NOT11_FAS12015	NOT11	63
6908888	NOT11_FAS12015	NOT11	106
6908889	NOT11_FAS12015	NOT11	136
6908890	NOT11_FAS12015	NOT11	71
6908891	NOT11_FAS12015	NOT11	52
6908892	NOT11_FAS12015	NOT11	115
6908893	NOT11_FAS12015	NOT11	142
6908894	NOT11_FAS12015	NOT11	145
6908895	NOT11_FAS12015	NOT11	230
6908896	NOT11_FAS12015	NOT11	78
6908897	NOT11_FAS12015	NOT11	92
6908898	NOT11_FAS12015	NOT11	81
6908899	NOT11_FAS12015	NOT11	63
6908900	NOT11_FAS12015	NOT11	142
6908901	NOT11_FAS12015	NOT11	92
6908902	NOT11_FAS12015	NOT11	86
6908903	NOT11_FAS12015	NOT11	151
6908904	NOT11_FAS12015	NOT11	92
6908905	NOT11_FAS12015	NOT11	136
6908906	NOT11_FAS12015	NOT11	63
6908907	NOT11_FAS12015	NOT11	52
6908908	NOT11_FAS12015	NOT11	142
6908909	NOT11_FAS12015	NOT11	86
6908910	NOT11_FAS12015	NOT11	230
6908911	NOT11_FAS12015	NOT11	78
6908912	NOT11_FAS12015	NOT11	115
6908913	NOT11_FAS12015	NOT11	145
6908914	NOT11_FAS12015	NOT11	49
6908915	NOT11_FAS12015	NOT11	159
6908916	NOT11_FAS12015	NOT11	69
6908917	NOT11_FAS12015	NOT11	88
6908918	NOT11_FAS12015	NOT11	104
6908919	NOT11_FAS12015	NOT11	56
6908920	NOT11_FAS12015	NOT11	468
6908921	NOT11_FAS12015	NOT11	268
6908922	NOT11_FAS12015	NOT11	164
6908923	NOT11_FAS12015	NOT11	229
6908924	NOT11_FAS12015	NOT11	225
6908925	NOT11_FAS12015	NOT11	12
6908926	NOT11_FAS12015	NOT11	166
6908927	NOT11_FAS12015	NOT11	89
6908928	NOT11_FAS12015	NOT11	69
6908929	NOT11_FAS12015	NOT11	159
6908930	NOT11_FAS12015	NOT11	104
6908931	NOT11_FAS12015	NOT11	69
6908932	NOT11_FAS12015	NOT11	88
6908933	NOT11_FAS12015	NOT11	56
6908934	NOT11_FAS12015	NOT11	159
6908935	NOT11_FAS12015	NOT11	468
6908936	NOT11_FAS12015	NOT11	268
6908937	NOT11_FAS12015	NOT11	164
6908938	NOT11_FAS12015	NOT11	229
6908939	NOT11_FAS12015	NOT11	225
6908940	NOT11_FAS12015	NOT11	12
6908941	NOT11_FAS12015	NOT11	166
6908942	NOT11_FAS12015	NOT11	89
6908943	NOT11_FAS12015	NOT11	69
6908944	NOT11_FAS12015	NOT11	88
6908945	NOT11_FAS12015	NOT11	56
6908946	NOT11_FAS12015	NOT11	159
6908947	NOT11_FAS12015	NOT11	268
6908948	NOT11_FAS12015	NOT11	164
6908949	NOT11_FAS12015	NOT11	229
6908950	NOT11_FAS12015	NOT11	225
6908951	NOT11_FAS12015	NOT11	166
6908952	NOT11_FAS12015	NOT11	89
6908953	NOT11_FAS12015	NOT11	69
6908954	NOT11_FAS12015	NOT11	159
6908955	NOT11_FAS12015	NOT11	12
6908956	NOT11_FAS12015	NOT11	394
6908957	NOT11_FAS12015	NOT11	204
6908958	NOT11_FAS12015	NOT11	296
6908959	NOT11_FAS12015	NOT11	256
6908960	NOT11_FAS12015	NOT11	246
6908961	NOT11_FAS12015	NOT11	468
6908962	NOT11_FAS12015	NOT11	159
6908963	NOT11_FAS12015	NOT11	69
6908964	NOT11_FAS12015	NOT11	88
6908965	NOT11_FAS12015	NOT11	56
6908966	NOT11_FAS12015	NOT11	268
6908967	NOT11_FAS12015	NOT11	164
6908968	NOT11_FAS12015	NOT11	229
6908969	NOT11_FAS12015	NOT11	225
6908970	NOT11_FAS12015	NOT11	12
6908971	NOT11_FAS12015	NOT11	166
6908972	NOT11_FAS12015	NOT11	89
6908973	NOT11_FAS12015	NOT11	164
6908974	NOT11_FAS12015	NOT11	296
6908975	NOT11_FAS12015	NOT11	256
6908976	NOT11_FAS12015	NOT11	204
6908977	NOT11_FAS12015	NOT11	12
6908978	NOT11_FAS12015	NOT11	221
6908979	NOT11_FAS12015	NOT11	233
6908980	NOT11_FAS12015	NOT11	100
6908981	NOT11_FAS12015	NOT11	182
6908982	NOT11_FAS12015	NOT11	73
6908983	NOT11_FAS12015	NOT11	97
6908984	NOT11_FAS12015	NOT11	136
6908985	NOT11_FAS12015	NOT11	111
6908986	NOT11_FAS12015	NOT11	49
6908987	NOT11_FAS12015	NOT11	123
6908988	NOT11_FAS12015	NOT11	65
6908989	NOT11_FAS12015	NOT11	116
6908990	NOT11_FAS12015	NOT11	125
6908991	NOT11_FAS12015	NOT11	180
6908992	NOT11_FAS12015	NOT11	76
6908993	NOT11_FAS12015	NOT11	222
6908994	NOT11_FAS12015	NOT11	135
6908995	NOT11_FAS12015	NOT11	65
6908996	NOT11_FAS12015	NOT11	210
6908997	NOT11_FAS12015	NOT11	104
6908998	NOT11_FAS12015	NOT11	105
6908999	NOT11_FAS12015	NOT11	129
6909000	NOT11_FAS12015	NOT11	67
6909001	NOT11_FAS12015	NOT11	234
6909002	NOT11_FAS12015	NOT11	135
6909003	NOT11_FAS12015	NOT11	184
6909004	NOT11_FAS12015	NOT11	220
6909005	NOT11_FAS12015	NOT11	94
6909006	NOT11_FAS12015	NOT11	81
6909007	NOT11_FAS12015	NOT11	148
6909008	NOT11_FAS12015	NOT11	53
6909009	NOT11_FAS12015	NOT11	28
6909010	NOT11_FAS12015	NOT11	224
6909011	NOT11_FAS12015	NOT11	81
6909012	NOT11_FAS12015	NOT11	148
6909013	NOT11_FAS12015	NOT11	205
6909014	NOT11_FAS12015	NOT11	94
6909015	NOT11_FAS12015	NOT11	53
6909016	NOT11_FAS12015	NOT11	28
6909017	NOT11_FAS12015	NOT11	224
6909018	NOT11_FAS12015	NOT11	94
6909019	NOT11_FAS12015	NOT11	94
6909020	NOT11_FAS12015	NOT11	134
6909021	NOT11_FAS12015	NOT11	62
6909022	NOT11_FAS12015	NOT11	185
6909023	NOT11_FAS12015	NOT11	86
6909024	NOT11_FAS12015	NOT11	94
6909025	NOT11_FAS12015	NOT11	100
6909026	NOT11_FAS12015	NOT11	160
6909027	NOT11_FAS12015	NOT11	184
6909028	NOT11_FAS12015	NOT11	160
6909029	NOT11_FAS12015	NOT11	184
6909030	NOT11_FAS12015	NOT11	205
6909031	NOT11_FAS12015	NOT11	190
6909032	NOT11_FAS12015	NOT11	205
6909033	NOT11_FAS12015	NOT11	235
6909034	NOT11_FAS12015	NOT11	160
6909035	NOT11_FAS12015	NOT11	142
6909036	NOT11_FAS12015	NOT11	305
6909037	NOT11_FAS12015	NOT11	240
6909038	NOT11_FAS12015	NOT11	224
6909039	NOT11_FAS12015	NOT11	252
6909040	NOT11_FAS12015	NOT11	190
6909041	NOT11_FAS12015	NOT11	205
6909042	NOT11_FAS12015	NOT11	160
6909043	NOT11_FAS12015	NOT11	205
6909044	NOT11_FAS12015	NOT11	190
6909045	NOT11_FAS12015	NOT11	205
6909046	NOT11_FAS12015	NOT11	160
6909047	NOT11_FAS12015	NOT11	240
6909048	NOT11_FAS12015	NOT11	224
6909049	NOT11_FAS12015	NOT11	205
6909050	NOT11_FAS12015	NOT11	190
6909051	NOT11_FAS12015	NOT11	235
6909052	NOT11_FAS12015	NOT11	160
6909053	NOT11_FAS12015	NOT11	142
6909054	NOT11_FAS12015	NOT11	305
6909055	NOT11_FAS12015	NOT11	240
6909056	NOT11_FAS12015	NOT11	224
6909057	NOT11_FAS12015	NOT11	252
6909058	NOT11_FAS12015	NOT11	205
6909059	NOT11_FAS12015	NOT11	190
6909060	NOT11_FAS12015	NOT11	160
6909061	NOT11_FAS12015	NOT11	240
6909062	NOT11_FAS12015	NOT11	160
6909063	NOT11_FAS12015	NOT11	240
6909064	NOT11_FAS12015	NOT11	240
6909065	NOT11_FAS12015	NOT11	167
6909066	NOT11_FAS12015	NOT11	34
6909067	NOT11_FAS12015	NOT11	224
6909068	NOT11_FAS12015	NOT11	151
6909069	NOT11_FAS12015	NOT11	130
6909070	NOT11_FAS12015	NOT11	331
6909071	NOT11_FAS12015	NOT11	230
6909072	NOT11_FAS12015	NOT11	92
6909073	NOT11_FAS12015	NOT11	228
6909074	NOT11_FAS12015	NOT11	244
6909075	NOT11_FAS12015	NOT11	224
6909076	NOT11_FAS12015	NOT11	167
6909077	NOT11_FAS12015	NOT11	34
6909078	NOT11_FAS12015	NOT11	224
6909079	NOT11_FAS12015	NOT11	151
6909080	NOT11_FAS12015	NOT11	130
6909081	NOT11_FAS12015	NOT11	230
6909082	NOT11_FAS12015	NOT11	92
6909083	NOT11_FAS12015	NOT11	228
6909084	NOT11_FAS12015	NOT11	244
6909085	NOT11_FAS12015	NOT11	130
6909086	NOT11_FAS12015	NOT11	214
6909087	NOT11_FAS12015	NOT11	129
6909088	NOT11_FAS12015	NOT11	257
6909089	NOT11_FAS12015	NOT11	214
6909090	NOT11_FAS12015	NOT11	129
6909091	NOT11_FAS12015	NOT11	257
6909092	NOT11_FAS12015	NOT11	214
6909093	NOT11_FAS12015	NOT11	129
6909094	NOT11_FAS12015	NOT11	222
6909095	NOT11_FAS12015	NOT11	266
6909096	NOT11_FAS12015	NOT11	153
6909097	NOT11_FAS12015	NOT11	49
6909098	NOT11_FAS12015	NOT11	163
6909099	NOT11_FAS12015	NOT11	52
6909100	NOT11_FAS12015	NOT11	98
6909101	NOT11_FAS12015	NOT11	94
6909102	NOT11_FAS12015	NOT11	110
6909103	NOT11_FAS12015	NOT11	80
6909104	NOT11_FAS12015	NOT11	98
6909105	NOT11_FAS12015	NOT11	78
6909106	NOT11_FAS12015	NOT11	93
6909107	NOT11_FAS12015	NOT11	144
6909108	NOT11_FAS12015	NOT11	54
6909109	NOT11_FAS12015	NOT11	74
6909110	NOT11_FAS12015	NOT11	202
6909111	NOT11_FAS12015	NOT11	37
6909112	NOT11_FAS12015	NOT11	182
6909113	NOT11_FAS12015	NOT11	42
6909114	NOT11_FAS12015	NOT11	88
6909115	NOT11_FAS12015	NOT11	144
6909116	NOT11_FAS12015	NOT11	161
6909117	NOT11_FAS12015	NOT11	58
6909118	NOT11_FAS12015	NOT11	168
6909119	NOT11_FAS12015	NOT11	32
6909120	NOT11_FAS12015	NOT11	159
6909121	NOT11_FAS12015	NOT11	71
6909122	NOT11_FAS12015	NOT11	31
6909123	NOT11_FAS12015	NOT11	178
6909124	NOT11_FAS12015	NOT11	120
6909125	NOT11_FAS12015	NOT11	167
6909126	NOT11_FAS12015	NOT11	53
6909127	NOT11_FAS12015	NOT11	88
6909128	NOT11_FAS12015	NOT11	118
6909129	NOT11_FAS12015	NOT11	113
6909130	NOT11_FAS12015	NOT11	53
6909131	NOT11_FAS12015	NOT11	59
6909132	NOT11_FAS12015	NOT11	35
6909133	NOT11_FAS12015	NOT11	68
6909134	NOT11_FAS12015	NOT11	126
6909135	NOT11_FAS12015	NOT11	43
6909136	NOT11_FAS12015	NOT11	135
6909137	NOT11_FAS12015	NOT11	73
6909138	NOT11_FAS12015	NOT11	116
6909139	NOT11_FAS12015	NOT11	222
6909140	NOT11_FAS12015	NOT11	173
6909141	NOT11_FAS12015	NOT11	169
6909142	NOT11_FAS12015	NOT11	133
6909143	NOT11_FAS12015	NOT11	84
6909144	NOT11_FAS12015	NOT11	144
6909145	NOT11_FAS12015	NOT11	55
6909146	NOT11_FAS12015	NOT11	296
6909147	NOT11_FAS12015	NOT11	63
6909148	NOT11_FAS12015	NOT11	102
6909149	NOT11_FAS12015	NOT11	79
6909150	NOT11_FAS12015	NOT11	251
6909151	NOT11_FAS12015	NOT11	142
6909152	NOT11_FAS12015	NOT11	141
6909153	NOT11_FAS12015	NOT11	80
6909154	NOT11_FAS12015	NOT11	295
6909155	NOT11_FAS12015	NOT11	128
6909156	NOT11_FAS12015	NOT11	271
6909157	NOT11_FAS12015	NOT11	154
6909158	NOT11_FAS12015	NOT11	163
6909159	NOT11_FAS12015	NOT11	56
6909160	NOT11_FAS12015	NOT11	52
6909161	NOT11_FAS12015	NOT11	127
6909162	NOT11_FAS12015	NOT11	334
6909163	NOT11_FAS12015	NOT11	176
6909164	NOT11_FAS12015	NOT11	136
6909165	NOT11_FAS12015	NOT11	173
6909166	NOT11_FAS12015	NOT11	101
6909167	NOT11_FAS12015	NOT11	153
6909168	NOT11_FAS12015	NOT11	163
6909169	NOT11_FAS12015	NOT11	52
6909170	NOT11_FAS12015	NOT11	49
6909171	NOT11_FAS12015	NOT11	98
6909172	NOT11_FAS12015	NOT11	94
6909173	NOT11_FAS12015	NOT11	110
6909174	NOT11_FAS12015	NOT11	80
6909175	NOT11_FAS12015	NOT11	98
6909176	NOT11_FAS12015	NOT11	78
6909177	NOT11_FAS12015	NOT11	93
6909178	NOT11_FAS12015	NOT11	144
6909179	NOT11_FAS12015	NOT11	54
6909180	NOT11_FAS12015	NOT11	74
6909181	NOT11_FAS12015	NOT11	202
6909182	NOT11_FAS12015	NOT11	37
6909183	NOT11_FAS12015	NOT11	182
6909184	NOT11_FAS12015	NOT11	42
6909185	NOT11_FAS12015	NOT11	88
6909186	NOT11_FAS12015	NOT11	144
6909187	NOT11_FAS12015	NOT11	161
6909188	NOT11_FAS12015	NOT11	58
6909189	NOT11_FAS12015	NOT11	168
6909190	NOT11_FAS12015	NOT11	32
6909191	NOT11_FAS12015	NOT11	159
6909192	NOT11_FAS12015	NOT11	71
6909193	NOT11_FAS12015	NOT11	31
6909194	NOT11_FAS12015	NOT11	178
6909195	NOT11_FAS12015	NOT11	120
6909196	NOT11_FAS12015	NOT11	167
6909197	NOT11_FAS12015	NOT11	53
6909198	NOT11_FAS12015	NOT11	88
6909199	NOT11_FAS12015	NOT11	118
6909200	NOT11_FAS12015	NOT11	113
6909201	NOT11_FAS12015	NOT11	53
6909202	NOT11_FAS12015	NOT11	59
6909203	NOT11_FAS12015	NOT11	35
6909204	NOT11_FAS12015	NOT11	68
6909205	NOT11_FAS12015	NOT11	126
6909206	NOT11_FAS12015	NOT11	43
6909207	NOT11_FAS12015	NOT11	135
6909208	NOT11_FAS12015	NOT11	73
6909209	NOT11_FAS12015	NOT11	116
6909210	NOT11_FAS12015	NOT11	222
6909211	NOT11_FAS12015	NOT11	173
6909212	NOT11_FAS12015	NOT11	169
6909213	NOT11_FAS12015	NOT11	133
6909214	NOT11_FAS12015	NOT11	84
6909215	NOT11_FAS12015	NOT11	144
6909216	NOT11_FAS12015	NOT11	55
6909217	NOT11_FAS12015	NOT11	296
6909218	NOT11_FAS12015	NOT11	63
6909219	NOT11_FAS12015	NOT11	102
6909220	NOT11_FAS12015	NOT11	79
6909221	NOT11_FAS12015	NOT11	251
6909222	NOT11_FAS12015	NOT11	142
6909223	NOT11_FAS12015	NOT11	141
6909224	NOT11_FAS12015	NOT11	80
6909225	NOT11_FAS12015	NOT11	295
6909226	NOT11_FAS12015	NOT11	128
6909227	NOT11_FAS12015	NOT11	271
6909228	NOT11_FAS12015	NOT11	154
6909229	NOT11_FAS12015	NOT11	163
6909230	NOT11_FAS12015	NOT11	56
6909231	NOT11_FAS12015	NOT11	52
6909232	NOT11_FAS12015	NOT11	127
6909233	NOT11_FAS12015	NOT11	334
6909234	NOT11_FAS12015	NOT11	176
6909235	NOT11_FAS12015	NOT11	136
6909236	NOT11_FAS12015	NOT11	173
6909237	NOT11_FAS12015	NOT11	101
6909238	NOT11_FAS12015	NOT11	203
6909239	NOT11_FAS12015	NOT11	93
6909240	NOT11_FAS12015	NOT11	153
6909241	NOT11_FAS12015	NOT11	49
6909242	NOT11_FAS12015	NOT11	52
6909243	NOT11_FAS12015	NOT11	98
6909244	NOT11_FAS12015	NOT11	94
6909245	NOT11_FAS12015	NOT11	110
6909246	NOT11_FAS12015	NOT11	80
6909247	NOT11_FAS12015	NOT11	98
6909248	NOT11_FAS12015	NOT11	78
6909249	NOT11_FAS12015	NOT11	93
6909250	NOT11_FAS12015	NOT11	144
6909251	NOT11_FAS12015	NOT11	54
6909252	NOT11_FAS12015	NOT11	74
6909253	NOT11_FAS12015	NOT11	202
6909254	NOT11_FAS12015	NOT11	37
6909255	NOT11_FAS12015	NOT11	182
6909256	NOT11_FAS12015	NOT11	42
6909257	NOT11_FAS12015	NOT11	88
6909258	NOT11_FAS12015	NOT11	144
6909259	NOT11_FAS12015	NOT11	161
6909260	NOT11_FAS12015	NOT11	58
6909261	NOT11_FAS12015	NOT11	168
6909262	NOT11_FAS12015	NOT11	32
6909263	NOT11_FAS12015	NOT11	159
6909264	NOT11_FAS12015	NOT11	71
6909265	NOT11_FAS12015	NOT11	31
6909266	NOT11_FAS12015	NOT11	178
6909267	NOT11_FAS12015	NOT11	120
6909268	NOT11_FAS12015	NOT11	167
6909269	NOT11_FAS12015	NOT11	53
6909270	NOT11_FAS12015	NOT11	88
6909271	NOT11_FAS12015	NOT11	118
6909272	NOT11_FAS12015	NOT11	113
6909273	NOT11_FAS12015	NOT11	53
6909274	NOT11_FAS12015	NOT11	59
6909275	NOT11_FAS12015	NOT11	35
6909276	NOT11_FAS12015	NOT11	68
6909277	NOT11_FAS12015	NOT11	126
6909278	NOT11_FAS12015	NOT11	43
6909279	NOT11_FAS12015	NOT11	135
6909280	NOT11_FAS12015	NOT11	73
6909281	NOT11_FAS12015	NOT11	116
6909282	NOT11_FAS12015	NOT11	222
6909283	NOT11_FAS12015	NOT11	173
6909284	NOT11_FAS12015	NOT11	169
6909285	NOT11_FAS12015	NOT11	133
6909286	NOT11_FAS12015	NOT11	84
6909287	NOT11_FAS12015	NOT11	144
6909288	NOT11_FAS12015	NOT11	55
6909289	NOT11_FAS12015	NOT11	296
6909290	NOT11_FAS12015	NOT11	63
6909291	NOT11_FAS12015	NOT11	102
6909292	NOT11_FAS12015	NOT11	79
6909293	NOT11_FAS12015	NOT11	251
6909294	NOT11_FAS12015	NOT11	142
6909295	NOT11_FAS12015	NOT11	141
6909296	NOT11_FAS12015	NOT11	80
6909297	NOT11_FAS12015	NOT11	295
6909298	NOT11_FAS12015	NOT11	128
6909299	NOT11_FAS12015	NOT11	271
6909300	NOT11_FAS12015	NOT11	154
6909301	NOT11_FAS12015	NOT11	163
6909302	NOT11_FAS12015	NOT11	56
6909303	NOT11_FAS12015	NOT11	52
6909304	NOT11_FAS12015	NOT11	127
6909305	NOT11_FAS12015	NOT11	334
6909306	NOT11_FAS12015	NOT11	176
6909307	NOT11_FAS12015	NOT11	136
6909308	NOT11_FAS12015	NOT11	173
6909309	NOT11_FAS12015	NOT11	101
6909310	NOT11_FAS12015	NOT11	203
6909311	NOT11_FAS12015	NOT11	93
6909312	NOT11_FAS12015	NOT11	163
6909313	NOT11_FAS12015	NOT11	79
6909314	NOT11_FAS12015	NOT11	118
6909315	NOT11_FAS12015	NOT11	98
6909316	NOT11_FAS12015	NOT11	126
6909317	NOT11_FAS12015	NOT11	78
6909318	NOT11_FAS12015	NOT11	135
6909319	NOT11_FAS12015	NOT11	80
6909320	NOT11_FAS12015	NOT11	173
6909321	NOT11_FAS12015	NOT11	55
6909322	NOT11_FAS12015	NOT11	58
6909323	NOT11_FAS12015	NOT11	251
6909324	NOT11_FAS12015	NOT11	63
6909325	NOT11_FAS12015	NOT11	37
6909326	NOT11_FAS12015	NOT11	133
6909327	NOT11_FAS12015	NOT11	120
6909328	NOT11_FAS12015	NOT11	93
6909329	NOT11_FAS12015	NOT11	169
6909330	NOT11_FAS12015	NOT11	144
6909331	NOT11_FAS12015	NOT11	167
6909332	NOT11_FAS12015	NOT11	141
6909333	NOT11_FAS12015	NOT11	142
6909334	NOT11_FAS12015	NOT11	32
6909335	NOT11_FAS12015	NOT11	73
6909336	NOT11_FAS12015	NOT11	144
6909337	NOT11_FAS12015	NOT11	88
6909338	NOT11_FAS12015	NOT11	84
6909339	NOT11_FAS12015	NOT11	296
6909340	NOT11_FAS12015	NOT11	144
6909341	NOT11_FAS12015	NOT11	68
6909342	NOT11_FAS12015	NOT11	202
6909343	NOT11_FAS12015	NOT11	43
6909344	NOT11_FAS12015	NOT11	53
6909345	NOT11_FAS12015	NOT11	80
6909346	NOT11_FAS12015	NOT11	295
6909347	NOT11_FAS12015	NOT11	128
6909348	NOT11_FAS12015	NOT11	271
6909349	NOT11_FAS12015	NOT11	154
6909350	NOT11_FAS12015	NOT11	163
6909351	NOT11_FAS12015	NOT11	56
6909352	NOT11_FAS12015	NOT11	52
6909353	NOT11_FAS12015	NOT11	127
6909354	NOT11_FAS12015	NOT11	334
6909355	NOT11_FAS12015	NOT11	176
6909356	NOT11_FAS12015	NOT11	136
6909357	NOT11_FAS12015	NOT11	173
6909358	NOT11_FAS12015	NOT11	101
6909359	NOT11_FAS12015	NOT11	203
6909360	NOT11_FAS12015	NOT11	93
6909361	NOT11_FAS12015	NOT11	118
6909362	NOT11_FAS12015	NOT11	285
6909363	NOT11_FAS12015	NOT11	56
6909364	NOT11_FAS12015	NOT11	52
6909365	NOT11_FAS12015	NOT11	154
6909366	NOT11_FAS12015	NOT11	334
6909367	NOT11_FAS12015	NOT11	101
6909368	NOT11_FAS12015	NOT11	203
6909369	NOT11_FAS12015	NOT11	93
6909370	NOT11_FAS12015	NOT11	118
6909371	NOT11_FAS12015	NOT11	118
6909372	NOT11_FAS12015	NOT11	264
6909373	NOT11_FAS12015	NOT11	118
6909374	NOT11_FAS12015	NOT11	118
6909375	NOT11_FAS12015	NOT11	118
6909376	NOT11_FAS12015	NOT11	93
6909377	NOT11_FAS12015	NOT11	87
6909378	NOT11_FAS12015	NOT11	93
6909379	NOT11_FAS12015	NOT11	129
6909380	NOT11_FAS12015	NOT11	259
6909381	NOT11_FAS12015	NOT11	113
6909382	NOT11_FAS12015	NOT11	87
6909383	NOT11_FAS12015	NOT11	93
6909384	NOT11_FAS12015	NOT11	129
6909385	NOT11_FAS12015	NOT11	259
6909386	NOT11_FAS12015	NOT11	113
6909387	NOT11_FAS12015	NOT11	170
6909388	NOT11_FAS12015	NOT11	139
6909389	NOT11_FAS12015	NOT11	59
6909390	NOT11_FAS12015	NOT11	66
6909391	NOT11_FAS12015	NOT11	88
6909392	NOT11_FAS12015	NOT11	134
6909393	NOT11_FAS12015	NOT11	148
6909394	NOT11_FAS12015	NOT11	81
6909395	NOT11_FAS12015	NOT11	68
6909396	NOT11_FAS12015	NOT11	165
6909397	NOT11_FAS12015	NOT11	102
6909398	NOT11_FAS12015	NOT11	258
6909399	NOT11_FAS12015	NOT11	107
6909400	NOT11_FAS12015	NOT11	143
6909401	NOT11_FAS12015	NOT11	60
6909402	NOT11_FAS12015	NOT11	80
6909403	NOT11_FAS12015	NOT11	87
6909404	NOT11_FAS12015	NOT11	62
6909405	NOT11_FAS12015	NOT11	278
6909406	NOT11_FAS12015	NOT11	98
6909407	NOT11_FAS12015	NOT11	234
6909408	NOT11_FAS12015	NOT11	105
6909409	NOT11_FAS12015	NOT11	127
6909410	NOT11_FAS12015	NOT11	190
6909411	NOT11_FAS12015	NOT11	81
6909412	NOT11_FAS12015	NOT11	162
6909413	NOT11_FAS12015	NOT11	120
6909414	NOT11_FAS12015	NOT11	104
6909415	NOT11_FAS12015	NOT11	45
6909416	NOT11_FAS12015	NOT11	167
6909417	NOT11_FAS12015	NOT11	220
6909418	NOT11_FAS12015	NOT11	90
6909419	NOT11_FAS12015	NOT11	120
6909420	NOT11_FAS12015	NOT11	118
6909421	NOT11_FAS12015	NOT11	98
6909422	NOT11_FAS12015	NOT11	105
6909423	NOT11_FAS12015	NOT11	40
6909424	NOT11_FAS12015	NOT11	200
6909425	NOT11_FAS12015	NOT11	227
6909426	NOT11_FAS12015	NOT11	144
6909427	NOT11_FAS12015	NOT11	172
6909428	NOT11_FAS12015	NOT11	105
6909429	NOT11_FAS12015	NOT11	99
6909430	NOT11_FAS12015	NOT11	109
6909431	NOT11_FAS12015	NOT11	170
6909432	NOT11_FAS12015	NOT11	124
6909433	NOT11_FAS12015	NOT11	101
6909434	NOT11_FAS12015	NOT11	82
6909435	NOT11_FAS12015	NOT11	74
6909436	NOT11_FAS12015	NOT11	103
6909437	NOT11_FAS12015	NOT11	190
6909438	NOT11_FAS12015	NOT11	34
6909439	NOT11_FAS12015	NOT11	104
6909440	NOT11_FAS12015	NOT11	88
6909441	NOT11_FAS12015	NOT11	69
6909442	NOT11_FAS12015	NOT11	108
6909443	NOT11_FAS12015	NOT11	60
6909444	NOT11_FAS12015	NOT11	33
6909445	NOT11_FAS12015	NOT11	123
6909446	NOT11_FAS12015	NOT11	134
6909447	NOT11_FAS12015	NOT11	77
6909448	NOT11_FAS12015	NOT11	202
6909449	NOT11_FAS12015	NOT11	16
6909450	NOT11_FAS12015	NOT11	265
6909451	NOT11_FAS12015	NOT11	143
6909452	NOT11_FAS12015	NOT11	84
6909453	NOT11_FAS12015	NOT11	87
6909454	NOT11_FAS12015	NOT11	143
6909455	NOT11_FAS12015	NOT11	51
6909456	NOT11_FAS12015	NOT11	84
6909457	NOT11_FAS12015	NOT11	155
6909458	NOT11_FAS12015	NOT11	50
6909459	NOT11_FAS12015	NOT11	120
6909460	NOT11_FAS12015	NOT11	78
6909461	NOT11_FAS12015	NOT11	151
6909462	NOT11_FAS12015	NOT11	128
6909463	NOT11_FAS12015	NOT11	138
6909464	NOT11_FAS12015	NOT11	95
6909465	NOT11_FAS12015	NOT11	48
6909466	NOT11_FAS12015	NOT11	140
6909467	NOT11_FAS12015	NOT11	104
6909468	NOT11_FAS12015	NOT11	67
6909469	NOT11_FAS12015	NOT11	92
6909470	NOT11_FAS12015	NOT11	124
6909471	NOT11_FAS12015	NOT11	98
6909472	NOT11_FAS12015	NOT11	132
6909473	NOT11_FAS12015	NOT11	65
6909474	NOT11_FAS12015	NOT11	16
6909475	NOT11_FAS12015	NOT11	45
6909476	NOT11_FAS12015	NOT11	105
6909477	NOT11_FAS12015	NOT11	62
6909478	NOT11_FAS12015	NOT11	40
6909479	NOT11_FAS12015	NOT11	109
6909480	NOT11_FAS12015	NOT11	139
6909481	NOT11_FAS12015	NOT11	59
6909482	NOT11_FAS12015	NOT11	66
6909483	NOT11_FAS12015	NOT11	88
6909484	NOT11_FAS12015	NOT11	134
6909485	NOT11_FAS12015	NOT11	148
6909486	NOT11_FAS12015	NOT11	81
6909487	NOT11_FAS12015	NOT11	68
6909488	NOT11_FAS12015	NOT11	165
6909489	NOT11_FAS12015	NOT11	102
6909490	NOT11_FAS12015	NOT11	258
6909491	NOT11_FAS12015	NOT11	107
6909492	NOT11_FAS12015	NOT11	143
6909493	NOT11_FAS12015	NOT11	60
6909494	NOT11_FAS12015	NOT11	80
6909495	NOT11_FAS12015	NOT11	87
6909496	NOT11_FAS12015	NOT11	278
6909497	NOT11_FAS12015	NOT11	98
6909498	NOT11_FAS12015	NOT11	234
6909499	NOT11_FAS12015	NOT11	105
6909500	NOT11_FAS12015	NOT11	127
6909501	NOT11_FAS12015	NOT11	190
6909502	NOT11_FAS12015	NOT11	81
6909503	NOT11_FAS12015	NOT11	162
6909504	NOT11_FAS12015	NOT11	120
6909505	NOT11_FAS12015	NOT11	104
6909506	NOT11_FAS12015	NOT11	167
6909507	NOT11_FAS12015	NOT11	220
6909508	NOT11_FAS12015	NOT11	90
6909509	NOT11_FAS12015	NOT11	120
6909510	NOT11_FAS12015	NOT11	118
6909511	NOT11_FAS12015	NOT11	98
6909512	NOT11_FAS12015	NOT11	200
6909513	NOT11_FAS12015	NOT11	227
6909514	NOT11_FAS12015	NOT11	144
6909515	NOT11_FAS12015	NOT11	172
6909516	NOT11_FAS12015	NOT11	105
6909517	NOT11_FAS12015	NOT11	99
6909518	NOT11_FAS12015	NOT11	170
6909519	NOT11_FAS12015	NOT11	124
6909520	NOT11_FAS12015	NOT11	101
6909521	NOT11_FAS12015	NOT11	82
6909522	NOT11_FAS12015	NOT11	74
6909523	NOT11_FAS12015	NOT11	103
6909524	NOT11_FAS12015	NOT11	190
6909525	NOT11_FAS12015	NOT11	34
6909526	NOT11_FAS12015	NOT11	104
6909527	NOT11_FAS12015	NOT11	88
6909528	NOT11_FAS12015	NOT11	69
6909529	NOT11_FAS12015	NOT11	108
6909530	NOT11_FAS12015	NOT11	60
6909531	NOT11_FAS12015	NOT11	33
6909532	NOT11_FAS12015	NOT11	123
6909533	NOT11_FAS12015	NOT11	134
6909534	NOT11_FAS12015	NOT11	77
6909535	NOT11_FAS12015	NOT11	202
6909536	NOT11_FAS12015	NOT11	16
6909537	NOT11_FAS12015	NOT11	265
6909538	NOT11_FAS12015	NOT11	143
6909539	NOT11_FAS12015	NOT11	84
6909540	NOT11_FAS12015	NOT11	87
6909541	NOT11_FAS12015	NOT11	143
6909542	NOT11_FAS12015	NOT11	51
6909543	NOT11_FAS12015	NOT11	84
6909544	NOT11_FAS12015	NOT11	155
6909545	NOT11_FAS12015	NOT11	50
6909546	NOT11_FAS12015	NOT11	120
6909547	NOT11_FAS12015	NOT11	78
6909548	NOT11_FAS12015	NOT11	151
6909549	NOT11_FAS12015	NOT11	128
6909550	NOT11_FAS12015	NOT11	138
6909551	NOT11_FAS12015	NOT11	95
6909552	NOT11_FAS12015	NOT11	48
6909553	NOT11_FAS12015	NOT11	140
6909554	NOT11_FAS12015	NOT11	104
6909555	NOT11_FAS12015	NOT11	67
6909556	NOT11_FAS12015	NOT11	92
6909557	NOT11_FAS12015	NOT11	124
6909558	NOT11_FAS12015	NOT11	98
6909559	NOT11_FAS12015	NOT11	132
6909560	NOT11_FAS12015	NOT11	65
6909561	NOT11_FAS12015	NOT11	143
6909562	NOT11_FAS12015	NOT11	148
6909563	NOT11_FAS12015	NOT11	120
6909564	NOT11_FAS12015	NOT11	40
6909565	NOT11_FAS12015	NOT11	88
6909566	NOT11_FAS12015	NOT11	108
6909567	NOT11_FAS12015	NOT11	127
6909568	NOT11_FAS12015	NOT11	139
6909569	NOT11_FAS12015	NOT11	59
6909570	NOT11_FAS12015	NOT11	66
6909571	NOT11_FAS12015	NOT11	123
6909572	NOT11_FAS12015	NOT11	81
6909573	NOT11_FAS12015	NOT11	68
6909574	NOT11_FAS12015	NOT11	69
6909575	NOT11_FAS12015	NOT11	60
6909576	NOT11_FAS12015	NOT11	80
6909577	NOT11_FAS12015	NOT11	190
6909578	NOT11_FAS12015	NOT11	278
6909579	NOT11_FAS12015	NOT11	190
6909580	NOT11_FAS12015	NOT11	60
6909581	NOT11_FAS12015	NOT11	34
6909582	NOT11_FAS12015	NOT11	120
6909583	NOT11_FAS12015	NOT11	105
6909584	NOT11_FAS12015	NOT11	124
6909585	NOT11_FAS12015	NOT11	101
6909586	NOT11_FAS12015	NOT11	33
6909587	NOT11_FAS12015	NOT11	103
6909588	NOT11_FAS12015	NOT11	104
6909589	NOT11_FAS12015	NOT11	134
6909590	NOT11_FAS12015	NOT11	143
6909591	NOT11_FAS12015	NOT11	98
6909592	NOT11_FAS12015	NOT11	234
6909593	NOT11_FAS12015	NOT11	105
6909594	NOT11_FAS12015	NOT11	167
6909595	NOT11_FAS12015	NOT11	90
6909596	NOT11_FAS12015	NOT11	172
6909597	NOT11_FAS12015	NOT11	170
6909598	NOT11_FAS12015	NOT11	165
6909599	NOT11_FAS12015	NOT11	102
6909600	NOT11_FAS12015	NOT11	258
6909601	NOT11_FAS12015	NOT11	162
6909602	NOT11_FAS12015	NOT11	74
6909603	NOT11_FAS12015	NOT11	220
6909604	NOT11_FAS12015	NOT11	118
6909605	NOT11_FAS12015	NOT11	98
6909606	NOT11_FAS12015	NOT11	227
6909607	NOT11_FAS12015	NOT11	144
6909608	NOT11_FAS12015	NOT11	99
6909609	NOT11_FAS12015	NOT11	107
6909610	NOT11_FAS12015	NOT11	62
6909611	NOT11_FAS12015	NOT11	200
6909612	NOT11_FAS12015	NOT11	134
6909613	NOT11_FAS12015	NOT11	88
6909614	NOT11_FAS12015	NOT11	77
6909615	NOT11_FAS12015	NOT11	104
6909616	NOT11_FAS12015	NOT11	82
6909617	NOT11_FAS12015	NOT11	81
6909618	NOT11_FAS12015	NOT11	87
6909619	NOT11_FAS12015	NOT11	109
6909620	NOT11_FAS12015	NOT11	45
6909621	NOT11_FAS12015	NOT11	105
6909622	NOT11_FAS12015	NOT11	202
6909623	NOT11_FAS12015	NOT11	16
6909624	NOT11_FAS12015	NOT11	265
6909625	NOT11_FAS12015	NOT11	143
6909626	NOT11_FAS12015	NOT11	84
6909627	NOT11_FAS12015	NOT11	87
6909628	NOT11_FAS12015	NOT11	143
6909629	NOT11_FAS12015	NOT11	51
6909630	NOT11_FAS12015	NOT11	84
6909631	NOT11_FAS12015	NOT11	155
6909632	NOT11_FAS12015	NOT11	50
6909633	NOT11_FAS12015	NOT11	120
6909634	NOT11_FAS12015	NOT11	78
6909635	NOT11_FAS12015	NOT11	151
6909636	NOT11_FAS12015	NOT11	128
6909637	NOT11_FAS12015	NOT11	138
6909638	NOT11_FAS12015	NOT11	95
6909639	NOT11_FAS12015	NOT11	48
6909640	NOT11_FAS12015	NOT11	140
6909641	NOT11_FAS12015	NOT11	104
6909642	NOT11_FAS12015	NOT11	67
6909643	NOT11_FAS12015	NOT11	92
6909644	NOT11_FAS12015	NOT11	124
6909645	NOT11_FAS12015	NOT11	98
6909646	NOT11_FAS12015	NOT11	132
6909647	NOT11_FAS12015	NOT11	65
6909648	NOT11_FAS12015	NOT11	16
6909649	NOT11_FAS12015	NOT11	143
6909650	NOT11_FAS12015	NOT11	139
6909651	NOT11_FAS12015	NOT11	66
6909652	NOT11_FAS12015	NOT11	88
6909653	NOT11_FAS12015	NOT11	148
6909654	NOT11_FAS12015	NOT11	102
6909655	NOT11_FAS12015	NOT11	107
6909656	NOT11_FAS12015	NOT11	69
6909657	NOT11_FAS12015	NOT11	80
6909658	NOT11_FAS12015	NOT11	190
6909659	NOT11_FAS12015	NOT11	278
6909660	NOT11_FAS12015	NOT11	108
6909661	NOT11_FAS12015	NOT11	234
6909662	NOT11_FAS12015	NOT11	190
6909663	NOT11_FAS12015	NOT11	74
6909664	NOT11_FAS12015	NOT11	104
6909665	NOT11_FAS12015	NOT11	34
6909666	NOT11_FAS12015	NOT11	144
6909667	NOT11_FAS12015	NOT11	105
6909668	NOT11_FAS12015	NOT11	68
6909669	NOT11_FAS12015	NOT11	40
6909670	NOT11_FAS12015	NOT11	87
6909671	NOT11_FAS12015	NOT11	98
6909672	NOT11_FAS12015	NOT11	127
6909673	NOT11_FAS12015	NOT11	220
6909674	NOT11_FAS12015	NOT11	170
6909675	NOT11_FAS12015	NOT11	120
6909676	NOT11_FAS12015	NOT11	120
6909677	NOT11_FAS12015	NOT11	172
6909678	NOT11_FAS12015	NOT11	90
6909679	NOT11_FAS12015	NOT11	227
6909680	NOT11_FAS12015	NOT11	60
6909681	NOT11_FAS12015	NOT11	200
6909682	NOT11_FAS12015	NOT11	99
6909683	NOT11_FAS12015	NOT11	98
6909684	NOT11_FAS12015	NOT11	258
6909685	NOT11_FAS12015	NOT11	59
6909686	NOT11_FAS12015	NOT11	123
6909687	NOT11_FAS12015	NOT11	134
6909688	NOT11_FAS12015	NOT11	88
6909689	NOT11_FAS12015	NOT11	81
6909690	NOT11_FAS12015	NOT11	165
6909691	NOT11_FAS12015	NOT11	134
6909692	NOT11_FAS12015	NOT11	143
6909693	NOT11_FAS12015	NOT11	60
6909694	NOT11_FAS12015	NOT11	62
6909695	NOT11_FAS12015	NOT11	105
6909696	NOT11_FAS12015	NOT11	81
6909697	NOT11_FAS12015	NOT11	162
6909698	NOT11_FAS12015	NOT11	33
6909699	NOT11_FAS12015	NOT11	118
6909700	NOT11_FAS12015	NOT11	124
6909701	NOT11_FAS12015	NOT11	101
6909702	NOT11_FAS12015	NOT11	167
6909703	NOT11_FAS12015	NOT11	104
6909704	NOT11_FAS12015	NOT11	143
6909705	NOT11_FAS12015	NOT11	105
6909706	NOT11_FAS12015	NOT11	103
6909707	NOT11_FAS12015	NOT11	202
6909708	NOT11_FAS12015	NOT11	82
6909709	NOT11_FAS12015	NOT11	109
6909710	NOT11_FAS12015	NOT11	77
6909711	NOT11_FAS12015	NOT11	265
6909712	NOT11_FAS12015	NOT11	143
6909713	NOT11_FAS12015	NOT11	84
6909714	NOT11_FAS12015	NOT11	87
6909715	NOT11_FAS12015	NOT11	143
6909716	NOT11_FAS12015	NOT11	51
6909717	NOT11_FAS12015	NOT11	84
6909718	NOT11_FAS12015	NOT11	155
6909719	NOT11_FAS12015	NOT11	120
6909720	NOT11_FAS12015	NOT11	151
6909721	NOT11_FAS12015	NOT11	128
6909722	NOT11_FAS12015	NOT11	138
6909723	NOT11_FAS12015	NOT11	95
6909724	NOT11_FAS12015	NOT11	48
6909725	NOT11_FAS12015	NOT11	140
6909726	NOT11_FAS12015	NOT11	67
6909727	NOT11_FAS12015	NOT11	92
6909728	NOT11_FAS12015	NOT11	98
6909729	NOT11_FAS12015	NOT11	143
6909730	NOT11_FAS12015	NOT11	109
6909731	NOT11_FAS12015	NOT11	45
6909732	NOT11_FAS12015	NOT11	105
6909733	NOT11_FAS12015	NOT11	40
6909734	NOT11_FAS12015	NOT11	139
6909735	NOT11_FAS12015	NOT11	59
6909736	NOT11_FAS12015	NOT11	66
6909737	NOT11_FAS12015	NOT11	88
6909738	NOT11_FAS12015	NOT11	134
6909739	NOT11_FAS12015	NOT11	148
6909740	NOT11_FAS12015	NOT11	81
6909741	NOT11_FAS12015	NOT11	68
6909742	NOT11_FAS12015	NOT11	165
6909743	NOT11_FAS12015	NOT11	102
6909744	NOT11_FAS12015	NOT11	258
6909745	NOT11_FAS12015	NOT11	107
6909746	NOT11_FAS12015	NOT11	143
6909747	NOT11_FAS12015	NOT11	60
6909748	NOT11_FAS12015	NOT11	80
6909749	NOT11_FAS12015	NOT11	87
6909750	NOT11_FAS12015	NOT11	62
6909751	NOT11_FAS12015	NOT11	278
6909752	NOT11_FAS12015	NOT11	98
6909753	NOT11_FAS12015	NOT11	234
6909754	NOT11_FAS12015	NOT11	105
6909755	NOT11_FAS12015	NOT11	127
6909756	NOT11_FAS12015	NOT11	190
6909757	NOT11_FAS12015	NOT11	81
6909758	NOT11_FAS12015	NOT11	162
6909759	NOT11_FAS12015	NOT11	120
6909760	NOT11_FAS12015	NOT11	104
6909761	NOT11_FAS12015	NOT11	167
6909762	NOT11_FAS12015	NOT11	220
6909763	NOT11_FAS12015	NOT11	90
6909764	NOT11_FAS12015	NOT11	120
6909765	NOT11_FAS12015	NOT11	118
6909766	NOT11_FAS12015	NOT11	98
6909767	NOT11_FAS12015	NOT11	200
6909768	NOT11_FAS12015	NOT11	227
6909769	NOT11_FAS12015	NOT11	144
6909770	NOT11_FAS12015	NOT11	172
6909771	NOT11_FAS12015	NOT11	105
6909772	NOT11_FAS12015	NOT11	99
6909773	NOT11_FAS12015	NOT11	170
6909774	NOT11_FAS12015	NOT11	124
6909775	NOT11_FAS12015	NOT11	101
6909776	NOT11_FAS12015	NOT11	82
6909777	NOT11_FAS12015	NOT11	74
6909778	NOT11_FAS12015	NOT11	103
6909779	NOT11_FAS12015	NOT11	190
6909780	NOT11_FAS12015	NOT11	34
6909781	NOT11_FAS12015	NOT11	104
6909782	NOT11_FAS12015	NOT11	88
6909783	NOT11_FAS12015	NOT11	69
6909784	NOT11_FAS12015	NOT11	108
6909785	NOT11_FAS12015	NOT11	60
6909786	NOT11_FAS12015	NOT11	33
6909787	NOT11_FAS12015	NOT11	123
6909788	NOT11_FAS12015	NOT11	134
6909789	NOT11_FAS12015	NOT11	77
6909790	NOT11_FAS12015	NOT11	202
6909791	NOT11_FAS12015	NOT11	16
6909792	NOT11_FAS12015	NOT11	265
6909793	NOT11_FAS12015	NOT11	143
6909794	NOT11_FAS12015	NOT11	84
6909795	NOT11_FAS12015	NOT11	87
6909796	NOT11_FAS12015	NOT11	143
6909797	NOT11_FAS12015	NOT11	51
6909798	NOT11_FAS12015	NOT11	84
6909799	NOT11_FAS12015	NOT11	155
6909800	NOT11_FAS12015	NOT11	50
6909801	NOT11_FAS12015	NOT11	120
6909802	NOT11_FAS12015	NOT11	78
6909803	NOT11_FAS12015	NOT11	151
6909804	NOT11_FAS12015	NOT11	128
6909805	NOT11_FAS12015	NOT11	138
6909806	NOT11_FAS12015	NOT11	95
6909807	NOT11_FAS12015	NOT11	48
6909808	NOT11_FAS12015	NOT11	140
6909809	NOT11_FAS12015	NOT11	104
6909810	NOT11_FAS12015	NOT11	67
6909811	NOT11_FAS12015	NOT11	92
6909812	NOT11_FAS12015	NOT11	124
6909813	NOT11_FAS12015	NOT11	98
6909814	NOT11_FAS12015	NOT11	132
6909815	NOT11_FAS12015	NOT11	65
6909816	NOT11_FAS12015	NOT11	57
6909817	NOT11_FAS12015	NOT11	55
6909818	NOT11_FAS12015	NOT11	33
6909819	NOT11_FAS12015	NOT11	105
6909820	NOT11_FAS12015	NOT11	138
6909821	NOT11_FAS12015	NOT11	22
6909822	NOT11_FAS12015	NOT11	79
6909823	NOT11_FAS12015	NOT11	30
6909824	NOT11_FAS12015	NOT11	66
6909825	NOT11_FAS12015	NOT11	106
6909826	NOT11_FAS12015	NOT11	111
6909827	NOT11_FAS12015	NOT11	73
6909828	NOT11_FAS12015	NOT11	73
6909829	NOT11_FAS12015	NOT11	89
6909830	NOT11_FAS12015	NOT11	88
6909831	NOT11_FAS12015	NOT11	133
6909832	NOT11_FAS12015	NOT11	25
6909833	NOT11_FAS12015	NOT11	66
6909834	NOT11_FAS12015	NOT11	85
6909835	NOT11_FAS12015	NOT11	101
6909836	NOT11_FAS12015	NOT11	9
6909837	NOT11_FAS12015	NOT11	37
6909838	NOT11_FAS12015	NOT11	98
6909839	NOT11_FAS12015	NOT11	36
6909840	NOT11_FAS12015	NOT11	69
6909841	NOT11_FAS12015	NOT11	62
6909842	NOT11_FAS12015	NOT11	80
6909843	NOT11_FAS12015	NOT11	138
6909844	NOT11_FAS12015	NOT11	89
6909845	NOT11_FAS12015	NOT11	125
6909846	NOT11_FAS12015	NOT11	9
6909847	NOT11_FAS12015	NOT11	191
6909848	NOT11_FAS12015	NOT11	70
6909849	NOT11_FAS12015	NOT11	223
6909850	NOT11_FAS12015	NOT11	226
6909851	NOT11_FAS12015	NOT11	204
6909852	NOT11_FAS12015	NOT11	240
6909853	NOT11_FAS12015	NOT11	273
6909854	NOT11_FAS12015	NOT11	102
6909855	NOT11_FAS12015	NOT11	99
6909856	NOT11_FAS12015	NOT11	101
6909857	NOT11_FAS12015	NOT11	66
6909858	NOT11_FAS12015	NOT11	125
6909859	NOT11_FAS12015	NOT11	138
6909860	NOT11_FAS12015	NOT11	89
6909861	NOT11_FAS12015	NOT11	191
6909862	NOT11_FAS12015	NOT11	70
6909863	NOT11_FAS12015	NOT11	223
6909864	NOT11_FAS12015	NOT11	226
6909865	NOT11_FAS12015	NOT11	204
6909866	NOT11_FAS12015	NOT11	240
6909867	NOT11_FAS12015	NOT11	273
6909868	NOT11_FAS12015	NOT11	102
6909869	NOT11_FAS12015	NOT11	99
6909870	NOT11_FAS12015	NOT11	37
6909871	NOT11_FAS12015	NOT11	9
6909872	NOT11_FAS12015	NOT11	125
6909873	NOT11_FAS12015	NOT11	9
6909874	NOT11_FAS12015	NOT11	37
6909875	NOT11_FAS12015	NOT11	138
6909876	NOT11_FAS12015	NOT11	191
6909877	NOT11_FAS12015	NOT11	70
6909878	NOT11_FAS12015	NOT11	223
6909879	NOT11_FAS12015	NOT11	226
6909880	NOT11_FAS12015	NOT11	204
6909881	NOT11_FAS12015	NOT11	240
6909882	NOT11_FAS12015	NOT11	273
6909883	NOT11_FAS12015	NOT11	102
6909884	NOT11_FAS12015	NOT11	99
6909885	NOT11_FAS12015	NOT11	89
6909886	NOT11_FAS12015	NOT11	9
6909887	NOT11_FAS12015	NOT11	25
6909888	NOT11_FAS12015	NOT11	62
6909889	NOT11_FAS12015	NOT11	85
6909890	NOT11_FAS12015	NOT11	39
6909891	NOT11_FAS12015	NOT11	101
6909892	NOT11_FAS12015	NOT11	66
6909893	NOT11_FAS12015	NOT11	24
6909894	NOT11_FAS12015	NOT11	133
6909895	NOT11_FAS12015	NOT11	138
6909896	NOT11_FAS12015	NOT11	22
6909897	NOT11_FAS12015	NOT11	66
6909898	NOT11_FAS12015	NOT11	79
6909899	NOT11_FAS12015	NOT11	73
6909900	NOT11_FAS12015	NOT11	89
6909901	NOT11_FAS12015	NOT11	73
6909902	NOT11_FAS12015	NOT11	57
6909903	NOT11_FAS12015	NOT11	106
6909904	NOT11_FAS12015	NOT11	9
6909905	NOT11_FAS12015	NOT11	105
6909906	NOT11_FAS12015	NOT11	88
6909907	NOT11_FAS12015	NOT11	111
6909908	NOT11_FAS12015	NOT11	30
6909909	NOT11_FAS12015	NOT11	55
6909910	NOT11_FAS12015	NOT11	37
6909911	NOT11_FAS12015	NOT11	33
6909912	NOT11_FAS12015	NOT11	98
6909913	NOT11_FAS12015	NOT11	36
6909914	NOT11_FAS12015	NOT11	69
6909915	NOT11_FAS12015	NOT11	62
6909916	NOT11_FAS12015	NOT11	80
6909917	NOT11_FAS12015	NOT11	125
6909918	NOT11_FAS12015	NOT11	138
6909919	NOT11_FAS12015	NOT11	191
6909920	NOT11_FAS12015	NOT11	70
6909921	NOT11_FAS12015	NOT11	223
6909922	NOT11_FAS12015	NOT11	226
6909923	NOT11_FAS12015	NOT11	204
6909924	NOT11_FAS12015	NOT11	240
6909925	NOT11_FAS12015	NOT11	273
6909926	NOT11_FAS12015	NOT11	102
6909927	NOT11_FAS12015	NOT11	99
6909928	NOT11_FAS12015	NOT11	66
6909929	NOT11_FAS12015	NOT11	89
6909930	NOT11_FAS12015	NOT11	69
6909931	NOT11_FAS12015	NOT11	80
6909932	NOT11_FAS12015	NOT11	226
6909933	NOT11_FAS12015	NOT11	204
6909934	NOT11_FAS12015	NOT11	223
6909935	NOT11_FAS12015	NOT11	152
6909936	NOT11_FAS12015	NOT11	253
6909937	NOT11_FAS12015	NOT11	124
6909938	NOT11_FAS12015	NOT11	253
6909939	NOT11_FAS12015	NOT11	124
6909940	NOT11_FAS12015	NOT11	225
6909941	NOT11_FAS12015	NOT11	285
6909942	NOT11_FAS12015	NOT11	225
6909943	NOT11_FAS12015	NOT11	285
6909944	NOT11_FAS12015	NOT11	225
6909945	NOT11_FAS12015	NOT11	285
6909946	NOT11_FAS12015	NOT11	285
6909947	NOT11_FAS12015	NOT11	225
6909948	NOT11_FAS12015	NOT11	128
6909949	NOT11_FAS12015	NOT11	10
6909950	NOT11_FAS12015	NOT11	127
6909951	NOT11_FAS12015	NOT11	98
6909952	NOT11_FAS12015	NOT11	97
6909953	NOT11_FAS12015	NOT11	108
6909954	NOT11_FAS12015	NOT11	131
6909955	NOT11_FAS12015	NOT11	131
6909956	NOT11_FAS12015	NOT11	325
6909957	NOT11_FAS12015	NOT11	92
6909958	NOT11_FAS12015	NOT11	12
6909959	NOT11_FAS12015	NOT11	72
6909960	NOT11_FAS12015	NOT11	94
6909961	NOT11_FAS12015	NOT11	40
6909962	NOT11_FAS12015	NOT11	119
6909963	NOT11_FAS12015	NOT11	18
6909964	NOT11_FAS12015	NOT11	106
6909965	NOT11_FAS12015	NOT11	71
6909966	NOT11_FAS12015	NOT11	120
6909967	NOT11_FAS12015	NOT11	54
6909968	NOT11_FAS12015	NOT11	190
6909969	NOT11_FAS12015	NOT11	75
6909970	NOT11_FAS12015	NOT11	120
6909971	NOT11_FAS12015	NOT11	90
6909972	NOT11_FAS12015	NOT11	21
6909973	NOT11_FAS12015	NOT11	82
6909974	NOT11_FAS12015	NOT11	94
6909975	NOT11_FAS12015	NOT11	86
6909976	NOT11_FAS12015	NOT11	23
6909977	NOT11_FAS12015	NOT11	104
6909978	NOT11_FAS12015	NOT11	8
6909979	NOT11_FAS12015	NOT11	126
6909980	NOT11_FAS12015	NOT11	179
6909981	NOT11_FAS12015	NOT11	63
6909982	NOT11_FAS12015	NOT11	173
6909983	NOT11_FAS12015	NOT11	125
6909984	NOT11_FAS12015	NOT11	173
6909985	NOT11_FAS12015	NOT11	15
6909986	NOT11_FAS12015	NOT11	60
6909987	NOT11_FAS12015	NOT11	87
6909988	NOT11_FAS12015	NOT11	155
6909989	NOT11_FAS12015	NOT11	108
6909990	NOT11_FAS12015	NOT11	163
6909991	NOT11_FAS12015	NOT11	128
6909992	NOT11_FAS12015	NOT11	10
6909993	NOT11_FAS12015	NOT11	127
6909994	NOT11_FAS12015	NOT11	98
6909995	NOT11_FAS12015	NOT11	97
6909996	NOT11_FAS12015	NOT11	126
6909997	NOT11_FAS12015	NOT11	61
6909998	NOT11_FAS12015	NOT11	108
6909999	NOT11_FAS12015	NOT11	131
6910000	NOT11_FAS12015	NOT11	131
6910001	NOT11_FAS12015	NOT11	325
6910002	NOT11_FAS12015	NOT11	211
6910003	NOT11_FAS12015	NOT11	92
6910004	NOT11_FAS12015	NOT11	12
6910005	NOT11_FAS12015	NOT11	23
6910006	NOT11_FAS12015	NOT11	148
6910007	NOT11_FAS12015	NOT11	72
6910008	NOT11_FAS12015	NOT11	94
6910009	NOT11_FAS12015	NOT11	112
6910010	NOT11_FAS12015	NOT11	11
6910011	NOT11_FAS12015	NOT11	152
6910012	NOT11_FAS12015	NOT11	119
6910013	NOT11_FAS12015	NOT11	106
6910014	NOT11_FAS12015	NOT11	120
6910015	NOT11_FAS12015	NOT11	54
6910016	NOT11_FAS12015	NOT11	88
6910017	NOT11_FAS12015	NOT11	190
6910018	NOT11_FAS12015	NOT11	75
6910019	NOT11_FAS12015	NOT11	120
6910020	NOT11_FAS12015	NOT11	104
6910021	NOT11_FAS12015	NOT11	90
6910022	NOT11_FAS12015	NOT11	82
6910023	NOT11_FAS12015	NOT11	94
6910024	NOT11_FAS12015	NOT11	86
6910025	NOT11_FAS12015	NOT11	21
6910026	NOT11_FAS12015	NOT11	71
6910027	NOT11_FAS12015	NOT11	40
6910028	NOT11_FAS12015	NOT11	111
6910029	NOT11_FAS12015	NOT11	179
6910030	NOT11_FAS12015	NOT11	18
6910031	NOT11_FAS12015	NOT11	8
6910032	NOT11_FAS12015	NOT11	63
6910033	NOT11_FAS12015	NOT11	173
6910034	NOT11_FAS12015	NOT11	125
6910035	NOT11_FAS12015	NOT11	173
6910036	NOT11_FAS12015	NOT11	15
6910037	NOT11_FAS12015	NOT11	60
6910038	NOT11_FAS12015	NOT11	87
6910039	NOT11_FAS12015	NOT11	155
6910040	NOT11_FAS12015	NOT11	108
6910041	NOT11_FAS12015	NOT11	211
6910042	NOT11_FAS12015	NOT11	163
6910043	NOT11_FAS12015	NOT11	128
6910044	NOT11_FAS12015	NOT11	10
6910045	NOT11_FAS12015	NOT11	127
6910046	NOT11_FAS12015	NOT11	98
6910047	NOT11_FAS12015	NOT11	126
6910048	NOT11_FAS12015	NOT11	61
6910049	NOT11_FAS12015	NOT11	108
6910050	NOT11_FAS12015	NOT11	131
6910051	NOT11_FAS12015	NOT11	325
6910052	NOT11_FAS12015	NOT11	92
6910053	NOT11_FAS12015	NOT11	12
6910054	NOT11_FAS12015	NOT11	23
6910055	NOT11_FAS12015	NOT11	148
6910056	NOT11_FAS12015	NOT11	72
6910057	NOT11_FAS12015	NOT11	94
6910058	NOT11_FAS12015	NOT11	112
6910059	NOT11_FAS12015	NOT11	11
6910060	NOT11_FAS12015	NOT11	152
6910061	NOT11_FAS12015	NOT11	119
6910062	NOT11_FAS12015	NOT11	106
6910063	NOT11_FAS12015	NOT11	120
6910064	NOT11_FAS12015	NOT11	54
6910065	NOT11_FAS12015	NOT11	88
6910066	NOT11_FAS12015	NOT11	190
6910067	NOT11_FAS12015	NOT11	75
6910068	NOT11_FAS12015	NOT11	120
6910069	NOT11_FAS12015	NOT11	104
6910070	NOT11_FAS12015	NOT11	90
6910071	NOT11_FAS12015	NOT11	21
6910072	NOT11_FAS12015	NOT11	82
6910073	NOT11_FAS12015	NOT11	94
6910074	NOT11_FAS12015	NOT11	97
6910075	NOT11_FAS12015	NOT11	131
6910076	NOT11_FAS12015	NOT11	86
6910077	NOT11_FAS12015	NOT11	71
6910078	NOT11_FAS12015	NOT11	40
6910079	NOT11_FAS12015	NOT11	111
6910080	NOT11_FAS12015	NOT11	179
6910081	NOT11_FAS12015	NOT11	18
6910082	NOT11_FAS12015	NOT11	8
6910083	NOT11_FAS12015	NOT11	63
6910084	NOT11_FAS12015	NOT11	173
6910085	NOT11_FAS12015	NOT11	125
6910086	NOT11_FAS12015	NOT11	173
6910087	NOT11_FAS12015	NOT11	15
6910088	NOT11_FAS12015	NOT11	60
6910089	NOT11_FAS12015	NOT11	87
6910090	NOT11_FAS12015	NOT11	155
6910091	NOT11_FAS12015	NOT11	108
6910092	NOT11_FAS12015	NOT11	10
6910093	NOT11_FAS12015	NOT11	127
6910094	NOT11_FAS12015	NOT11	97
6910095	NOT11_FAS12015	NOT11	126
6910096	NOT11_FAS12015	NOT11	61
6910097	NOT11_FAS12015	NOT11	131
6910098	NOT11_FAS12015	NOT11	325
6910099	NOT11_FAS12015	NOT11	211
6910100	NOT11_FAS12015	NOT11	23
6910101	NOT11_FAS12015	NOT11	148
6910102	NOT11_FAS12015	NOT11	152
6910103	NOT11_FAS12015	NOT11	40
6910104	NOT11_FAS12015	NOT11	119
6910105	NOT11_FAS12015	NOT11	111
6910106	NOT11_FAS12015	NOT11	106
6910107	NOT11_FAS12015	NOT11	71
6910108	NOT11_FAS12015	NOT11	54
6910109	NOT11_FAS12015	NOT11	88
6910110	NOT11_FAS12015	NOT11	190
6910111	NOT11_FAS12015	NOT11	120
6910112	NOT11_FAS12015	NOT11	21
6910113	NOT11_FAS12015	NOT11	82
6910114	NOT11_FAS12015	NOT11	163
6910115	NOT11_FAS12015	NOT11	120
6910116	NOT11_FAS12015	NOT11	128
6910117	NOT11_FAS12015	NOT11	75
6910118	NOT11_FAS12015	NOT11	90
6910119	NOT11_FAS12015	NOT11	11
6910120	NOT11_FAS12015	NOT11	12
6910121	NOT11_FAS12015	NOT11	94
6910122	NOT11_FAS12015	NOT11	112
6910123	NOT11_FAS12015	NOT11	108
6910124	NOT11_FAS12015	NOT11	98
6910125	NOT11_FAS12015	NOT11	131
6910126	NOT11_FAS12015	NOT11	92
6910127	NOT11_FAS12015	NOT11	104
6910128	NOT11_FAS12015	NOT11	94
6910129	NOT11_FAS12015	NOT11	72
6910130	NOT11_FAS12015	NOT11	86
6910131	NOT11_FAS12015	NOT11	179
6910132	NOT11_FAS12015	NOT11	18
6910133	NOT11_FAS12015	NOT11	8
6910134	NOT11_FAS12015	NOT11	63
6910135	NOT11_FAS12015	NOT11	173
6910136	NOT11_FAS12015	NOT11	125
6910137	NOT11_FAS12015	NOT11	173
6910138	NOT11_FAS12015	NOT11	15
6910139	NOT11_FAS12015	NOT11	60
6910140	NOT11_FAS12015	NOT11	87
6910141	NOT11_FAS12015	NOT11	155
6910142	NOT11_FAS12015	NOT11	108
6910143	NOT11_FAS12015	NOT11	86
6910144	NOT11_FAS12015	NOT11	92
6910145	NOT11_FAS12015	NOT11	163
6910146	NOT11_FAS12015	NOT11	128
6910147	NOT11_FAS12015	NOT11	10
6910148	NOT11_FAS12015	NOT11	127
6910149	NOT11_FAS12015	NOT11	98
6910150	NOT11_FAS12015	NOT11	97
6910151	NOT11_FAS12015	NOT11	126
6910152	NOT11_FAS12015	NOT11	61
6910153	NOT11_FAS12015	NOT11	108
6910154	NOT11_FAS12015	NOT11	131
6910155	NOT11_FAS12015	NOT11	131
6910156	NOT11_FAS12015	NOT11	325
6910157	NOT11_FAS12015	NOT11	211
6910158	NOT11_FAS12015	NOT11	12
6910159	NOT11_FAS12015	NOT11	23
6910160	NOT11_FAS12015	NOT11	148
6910161	NOT11_FAS12015	NOT11	72
6910162	NOT11_FAS12015	NOT11	94
6910163	NOT11_FAS12015	NOT11	112
6910164	NOT11_FAS12015	NOT11	11
6910165	NOT11_FAS12015	NOT11	152
6910166	NOT11_FAS12015	NOT11	119
6910167	NOT11_FAS12015	NOT11	106
6910168	NOT11_FAS12015	NOT11	120
6910169	NOT11_FAS12015	NOT11	54
6910170	NOT11_FAS12015	NOT11	88
6910171	NOT11_FAS12015	NOT11	190
6910172	NOT11_FAS12015	NOT11	75
6910173	NOT11_FAS12015	NOT11	120
6910174	NOT11_FAS12015	NOT11	104
6910175	NOT11_FAS12015	NOT11	90
6910176	NOT11_FAS12015	NOT11	82
6910177	NOT11_FAS12015	NOT11	94
6910178	NOT11_FAS12015	NOT11	21
6910179	NOT11_FAS12015	NOT11	71
6910180	NOT11_FAS12015	NOT11	40
6910181	NOT11_FAS12015	NOT11	111
6910182	NOT11_FAS12015	NOT11	179
6910183	NOT11_FAS12015	NOT11	18
6910184	NOT11_FAS12015	NOT11	8
6910185	NOT11_FAS12015	NOT11	63
6910186	NOT11_FAS12015	NOT11	173
6910187	NOT11_FAS12015	NOT11	125
6910188	NOT11_FAS12015	NOT11	173
6910189	NOT11_FAS12015	NOT11	15
6910190	NOT11_FAS12015	NOT11	60
6910191	NOT11_FAS12015	NOT11	87
6910192	NOT11_FAS12015	NOT11	155
6910193	NOT11_FAS12015	NOT11	108
6910194	NOT11_FAS12015	NOT11	97
6910195	NOT11_FAS12015	NOT11	131
6910196	NOT11_FAS12015	NOT11	131
6910197	NOT11_FAS12015	NOT11	179
6910198	NOT11_FAS12015	NOT11	18
6910199	NOT11_FAS12015	NOT11	106
6910200	NOT11_FAS12015	NOT11	63
6910201	NOT11_FAS12015	NOT11	120
6910202	NOT11_FAS12015	NOT11	104
6910203	NOT11_FAS12015	NOT11	90
6910204	NOT11_FAS12015	NOT11	82
6910205	NOT11_FAS12015	NOT11	94
6910206	NOT11_FAS12015	NOT11	72
6910207	NOT11_FAS12015	NOT11	92
6910208	NOT11_FAS12015	NOT11	173
6910209	NOT11_FAS12015	NOT11	125
6910210	NOT11_FAS12015	NOT11	173
6910211	NOT11_FAS12015	NOT11	15
6910212	NOT11_FAS12015	NOT11	60
6910213	NOT11_FAS12015	NOT11	87
6910214	NOT11_FAS12015	NOT11	155
6910215	NOT11_FAS12015	NOT11	108
6910216	NOT11_FAS12015	NOT11	325
6910217	NOT11_FAS12015	NOT11	104
6910218	NOT11_FAS12015	NOT11	104
6910219	NOT11_FAS12015	NOT11	325
6910220	NOT11_FAS12015	NOT11	99
6910221	NOT11_FAS12015	NOT11	199
6910222	NOT11_FAS12015	NOT11	43
6910223	NOT11_FAS12015	NOT11	99
6910224	NOT11_FAS12015	NOT11	99
6910225	NOT11_FAS12015	NOT11	79
6910226	NOT11_FAS12015	NOT11	199
6910227	NOT11_FAS12015	NOT11	43
6910228	NOT11_FAS12015	NOT11	114
6910229	NOT11_FAS12015	NOT11	182
6910230	NOT11_FAS12015	NOT11	99
6910231	NOT11_FAS12015	NOT11	199
6910232	NOT11_FAS12015	NOT11	199
6910233	NOT11_FAS12015	NOT11	43
6910234	NOT11_FAS12015	NOT11	212
6910235	NOT11_FAS12015	NOT11	99
6910236	NOT11_FAS12015	NOT11	79
6910237	NOT11_FAS12015	NOT11	199
6910238	NOT11_FAS12015	NOT11	43
6910239	NOT11_FAS12015	NOT11	114
6910240	NOT11_FAS12015	NOT11	182
6910241	NOT11_FAS12015	NOT11	99
6910242	NOT11_FAS12015	NOT11	79
6910243	NOT11_FAS12015	NOT11	43
6910244	NOT11_FAS12015	NOT11	114
6910245	NOT11_FAS12015	NOT11	182
6910246	NOT11_FAS12015	NOT11	79
6910247	NOT11_FAS12015	NOT11	199
6910248	NOT11_FAS12015	NOT11	43
6910249	NOT11_FAS12015	NOT11	114
6910250	NOT11_FAS12015	NOT11	182
6910251	NOT11_FAS12015	NOT11	212
6910252	NOT11_FAS12015	NOT11	43
6910253	NOT11_FAS12015	NOT11	153
6910254	NOT11_FAS12015	NOT11	58
6910255	NOT11_FAS12015	NOT11	28
6910256	NOT11_FAS12015	NOT11	76
6910257	NOT11_FAS12015	NOT11	28
6910258	NOT11_FAS12015	NOT11	151
6910259	NOT11_FAS12015	NOT11	120
6910260	NOT11_FAS12015	NOT11	32
6910261	NOT11_FAS12015	NOT11	162
6910262	NOT11_FAS12015	NOT11	321
6910263	NOT11_FAS12015	NOT11	160
6910264	NOT11_FAS12015	NOT11	106
6910265	NOT11_FAS12015	NOT11	109
6910266	NOT11_FAS12015	NOT11	9
6910267	NOT11_FAS12015	NOT11	233
6910268	NOT11_FAS12015	NOT11	173
6910269	NOT11_FAS12015	NOT11	102
6910270	NOT11_FAS12015	NOT11	102
6910271	NOT11_FAS12015	NOT11	217
6910272	NOT11_FAS12015	NOT11	167
6910273	NOT11_FAS12015	NOT11	217
6910274	NOT11_FAS12015	NOT11	233
6910275	NOT11_FAS12015	NOT11	102
6910276	NOT11_FAS12015	NOT11	167
6910277	NOT11_FAS12015	NOT11	102
6910278	NOT11_FAS12015	NOT11	233
6910279	NOT11_FAS12015	NOT11	173
6910280	NOT11_FAS12015	NOT11	102
6910281	NOT11_FAS12015	NOT11	102
6910282	NOT11_FAS12015	NOT11	217
6910283	NOT11_FAS12015	NOT11	167
6910284	NOT11_FAS12015	NOT11	173
6910285	NOT11_FAS12015	NOT11	173
6910286	NOT11_FAS12015	NOT11	169
6910287	NOT11_FAS12015	NOT11	264
6910288	NOT11_FAS12015	NOT11	264
6910289	NOT11_FAS12015	NOT11	264
6910290	NOT11_FAS12015	NOT11	264
6910291	NOT11_FAS12015	NOT11	40
6910292	NOT11_FAS12015	NOT11	249
6910293	NOT11_FAS12015	NOT11	161
6910294	NOT11_FAS12015	NOT11	130
6910295	NOT11_FAS12015	NOT11	14
6910296	NOT11_FAS12015	NOT11	102
6910297	NOT11_FAS12015	NOT11	14
6910298	NOT11_FAS12015	NOT11	192
6910299	NOT11_FAS12015	NOT11	59
6910300	NOT11_FAS12015	NOT11	152
6910301	NOT11_FAS12015	NOT11	33
6910302	NOT11_FAS12015	NOT11	156
6910303	NOT11_FAS12015	NOT11	37
6910304	NOT11_FAS12015	NOT11	60
6910305	NOT11_FAS12015	NOT11	77
6910306	NOT11_FAS12015	NOT11	197
6910307	NOT11_FAS12015	NOT11	113
6910308	NOT11_FAS12015	NOT11	127
6910309	NOT11_FAS12015	NOT11	104
6910310	NOT11_FAS12015	NOT11	115
6910311	NOT11_FAS12015	NOT11	156
6910312	NOT11_FAS12015	NOT11	94
6910313	NOT11_FAS12015	NOT11	144
6910314	NOT11_FAS12015	NOT11	42
6910315	NOT11_FAS12015	NOT11	153
6910316	NOT11_FAS12015	NOT11	184
6910317	NOT11_FAS12015	NOT11	98
6910318	NOT11_FAS12015	NOT11	102
6910319	NOT11_FAS12015	NOT11	184
6910320	NOT11_FAS12015	NOT11	98
6910321	NOT11_FAS12015	NOT11	102
6910322	NOT11_FAS12015	NOT11	102
6910323	NOT11_FAS12015	NOT11	184
6910324	NOT11_FAS12015	NOT11	102
6910325	NOT11_FAS12015	NOT11	184
6910326	NOT11_FAS12015	NOT11	102
6910327	NOT11_FAS12015	NOT11	102
6910328	NOT11_FAS12015	NOT11	127
6910329	NOT11_FAS12015	NOT11	108
6910330	NOT11_FAS12015	NOT11	85
6910331	NOT11_FAS12015	NOT11	49
6910332	NOT11_FAS12015	NOT11	211
6910333	NOT11_FAS12015	NOT11	62
6910334	NOT11_FAS12015	NOT11	87
6910335	NOT11_FAS12015	NOT11	163
6910336	NOT11_FAS12015	NOT11	210
6910337	NOT11_FAS12015	NOT11	39
6910338	NOT11_FAS12015	NOT11	111
6910339	NOT11_FAS12015	NOT11	128
6910340	NOT11_FAS12015	NOT11	144
6910341	NOT11_FAS12015	NOT11	127
6910342	NOT11_FAS12015	NOT11	108
6910343	NOT11_FAS12015	NOT11	85
6910344	NOT11_FAS12015	NOT11	49
6910345	NOT11_FAS12015	NOT11	163
6910346	NOT11_FAS12015	NOT11	211
6910347	NOT11_FAS12015	NOT11	62
6910348	NOT11_FAS12015	NOT11	87
6910349	NOT11_FAS12015	NOT11	210
6910350	NOT11_FAS12015	NOT11	39
6910351	NOT11_FAS12015	NOT11	111
6910352	NOT11_FAS12015	NOT11	128
6910353	NOT11_FAS12015	NOT11	144
6910354	NOT11_FAS12015	NOT11	163
6910355	NOT11_FAS12015	NOT11	62
6910356	NOT11_FAS12015	NOT11	108
6910357	NOT11_FAS12015	NOT11	85
6910358	NOT11_FAS12015	NOT11	211
6910359	NOT11_FAS12015	NOT11	49
6910360	NOT11_FAS12015	NOT11	87
6910361	NOT11_FAS12015	NOT11	210
6910362	NOT11_FAS12015	NOT11	39
6910363	NOT11_FAS12015	NOT11	111
6910364	NOT11_FAS12015	NOT11	128
6910365	NOT11_FAS12015	NOT11	144
6910366	NOT11_FAS12015	NOT11	133
6910367	NOT11_FAS12015	NOT11	87
6910368	NOT11_FAS12015	NOT11	122
6910369	NOT11_FAS12015	NOT11	100
6910370	NOT11_FAS12015	NOT11	155
6910371	NOT11_FAS12015	NOT11	59
6910372	NOT11_FAS12015	NOT11	98
6910373	NOT11_FAS12015	NOT11	130
6910374	NOT11_FAS12015	NOT11	100
6910375	NOT11_FAS12015	NOT11	55
6910376	NOT11_FAS12015	NOT11	119
6910377	NOT11_FAS12015	NOT11	158
6910378	NOT11_FAS12015	NOT11	127
6910379	NOT11_FAS12015	NOT11	65
6910380	NOT11_FAS12015	NOT11	33
6910381	NOT11_FAS12015	NOT11	110
6910382	NOT11_FAS12015	NOT11	151
6910383	NOT11_FAS12015	NOT11	97
6910384	NOT11_FAS12015	NOT11	198
6910385	NOT11_FAS12015	NOT11	82
6910386	NOT11_FAS12015	NOT11	40
6910387	NOT11_FAS12015	NOT11	120
6910388	NOT11_FAS12015	NOT11	109
6910389	NOT11_FAS12015	NOT11	84
6910390	NOT11_FAS12015	NOT11	59
6910391	NOT11_FAS12015	NOT11	133
6910392	NOT11_FAS12015	NOT11	55
6910393	NOT11_FAS12015	NOT11	65
6910394	NOT11_FAS12015	NOT11	119
6910395	NOT11_FAS12015	NOT11	100
6910396	NOT11_FAS12015	NOT11	158
6910397	NOT11_FAS12015	NOT11	87
6910398	NOT11_FAS12015	NOT11	122
6910399	NOT11_FAS12015	NOT11	155
6910400	NOT11_FAS12015	NOT11	100
6910401	NOT11_FAS12015	NOT11	130
6910402	NOT11_FAS12015	NOT11	98
6910403	NOT11_FAS12015	NOT11	127
6910404	NOT11_FAS12015	NOT11	33
6910405	NOT11_FAS12015	NOT11	110
6910406	NOT11_FAS12015	NOT11	151
6910407	NOT11_FAS12015	NOT11	97
6910408	NOT11_FAS12015	NOT11	198
6910409	NOT11_FAS12015	NOT11	82
6910410	NOT11_FAS12015	NOT11	40
6910411	NOT11_FAS12015	NOT11	120
6910412	NOT11_FAS12015	NOT11	109
6910413	NOT11_FAS12015	NOT11	84
6910414	NOT11_FAS12015	NOT11	256
6910415	NOT11_FAS12015	NOT11	95
6910416	NOT11_FAS12015	NOT11	354
6910417	NOT11_FAS12015	NOT11	152
6910418	NOT11_FAS12015	NOT11	171
6910419	NOT11_FAS12015	NOT11	234
6910420	NOT11_FAS12015	NOT11	185
6910421	NOT11_FAS12015	NOT11	96
6910422	NOT11_FAS12015	NOT11	90
6910423	NOT11_FAS12015	NOT11	74
6910424	NOT11_FAS12015	NOT11	100
6910425	NOT11_FAS12015	NOT11	206
6910426	NOT11_FAS12015	NOT11	193
6910427	NOT11_FAS12015	NOT11	114
6910428	NOT11_FAS12015	NOT11	169
6910429	NOT11_FAS12015	NOT11	186
6910430	NOT11_FAS12015	NOT11	147
6910431	NOT11_FAS12015	NOT11	152
6910432	NOT11_FAS12015	NOT11	76
6910433	NOT11_FAS12015	NOT11	312
6910434	NOT11_FAS12015	NOT11	175
6910435	NOT11_FAS12015	NOT11	45
6910436	NOT11_FAS12015	NOT11	74
6910437	NOT11_FAS12015	NOT11	124
6910438	NOT11_FAS12015	NOT11	100
6910439	NOT11_FAS12015	NOT11	105
6910440	NOT11_FAS12015	NOT11	171
6910441	NOT11_FAS12015	NOT11	112
6910442	NOT11_FAS12015	NOT11	318
6910443	NOT11_FAS12015	NOT11	184
6910444	NOT11_FAS12015	NOT11	51
6910445	NOT11_FAS12015	NOT11	164
6910446	NOT11_FAS12015	NOT11	136
6910447	NOT11_FAS12015	NOT11	256
6910448	NOT11_FAS12015	NOT11	95
6910449	NOT11_FAS12015	NOT11	354
6910450	NOT11_FAS12015	NOT11	152
6910451	NOT11_FAS12015	NOT11	171
6910452	NOT11_FAS12015	NOT11	234
6910453	NOT11_FAS12015	NOT11	185
6910454	NOT11_FAS12015	NOT11	96
6910455	NOT11_FAS12015	NOT11	90
6910456	NOT11_FAS12015	NOT11	74
6910457	NOT11_FAS12015	NOT11	100
6910458	NOT11_FAS12015	NOT11	206
6910459	NOT11_FAS12015	NOT11	193
6910460	NOT11_FAS12015	NOT11	114
6910461	NOT11_FAS12015	NOT11	169
6910462	NOT11_FAS12015	NOT11	186
6910463	NOT11_FAS12015	NOT11	147
6910464	NOT11_FAS12015	NOT11	152
6910465	NOT11_FAS12015	NOT11	76
6910466	NOT11_FAS12015	NOT11	312
6910467	NOT11_FAS12015	NOT11	175
6910468	NOT11_FAS12015	NOT11	45
6910469	NOT11_FAS12015	NOT11	74
6910470	NOT11_FAS12015	NOT11	124
6910471	NOT11_FAS12015	NOT11	100
6910472	NOT11_FAS12015	NOT11	105
6910473	NOT11_FAS12015	NOT11	112
6910474	NOT11_FAS12015	NOT11	171
6910475	NOT11_FAS12015	NOT11	318
6910476	NOT11_FAS12015	NOT11	184
6910477	NOT11_FAS12015	NOT11	51
6910478	NOT11_FAS12015	NOT11	164
6910479	NOT11_FAS12015	NOT11	136
6910480	NOT11_FAS12015	NOT11	225
6910481	NOT11_FAS12015	NOT11	354
6910482	NOT11_FAS12015	NOT11	114
6910483	NOT11_FAS12015	NOT11	185
6910484	NOT11_FAS12015	NOT11	74
6910485	NOT11_FAS12015	NOT11	112
6910486	NOT11_FAS12015	NOT11	45
6910487	NOT11_FAS12015	NOT11	96
6910488	NOT11_FAS12015	NOT11	95
6910489	NOT11_FAS12015	NOT11	100
6910490	NOT11_FAS12015	NOT11	312
6910491	NOT11_FAS12015	NOT11	171
6910492	NOT11_FAS12015	NOT11	74
6910493	NOT11_FAS12015	NOT11	100
6910494	NOT11_FAS12015	NOT11	175
6910495	NOT11_FAS12015	NOT11	206
6910496	NOT11_FAS12015	NOT11	105
6910497	NOT11_FAS12015	NOT11	186
6910498	NOT11_FAS12015	NOT11	256
6910499	NOT11_FAS12015	NOT11	147
6910500	NOT11_FAS12015	NOT11	193
6910501	NOT11_FAS12015	NOT11	90
6910502	NOT11_FAS12015	NOT11	152
6910503	NOT11_FAS12015	NOT11	152
6910504	NOT11_FAS12015	NOT11	171
6910505	NOT11_FAS12015	NOT11	76
6910506	NOT11_FAS12015	NOT11	234
6910507	NOT11_FAS12015	NOT11	169
6910508	NOT11_FAS12015	NOT11	124
6910509	NOT11_FAS12015	NOT11	318
6910510	NOT11_FAS12015	NOT11	184
6910511	NOT11_FAS12015	NOT11	51
6910512	NOT11_FAS12015	NOT11	164
6910513	NOT11_FAS12015	NOT11	136
6910514	NOT11_FAS12015	NOT11	185
6910515	NOT11_FAS12015	NOT11	96
6910516	NOT11_FAS12015	NOT11	95
6910517	NOT11_FAS12015	NOT11	256
6910518	NOT11_FAS12015	NOT11	152
6910519	NOT11_FAS12015	NOT11	171
6910520	NOT11_FAS12015	NOT11	354
6910521	NOT11_FAS12015	NOT11	90
6910522	NOT11_FAS12015	NOT11	74
6910523	NOT11_FAS12015	NOT11	100
6910524	NOT11_FAS12015	NOT11	206
6910525	NOT11_FAS12015	NOT11	193
6910526	NOT11_FAS12015	NOT11	169
6910527	NOT11_FAS12015	NOT11	186
6910528	NOT11_FAS12015	NOT11	147
6910529	NOT11_FAS12015	NOT11	152
6910530	NOT11_FAS12015	NOT11	76
6910531	NOT11_FAS12015	NOT11	312
6910532	NOT11_FAS12015	NOT11	175
6910533	NOT11_FAS12015	NOT11	45
6910534	NOT11_FAS12015	NOT11	74
6910535	NOT11_FAS12015	NOT11	124
6910536	NOT11_FAS12015	NOT11	100
6910537	NOT11_FAS12015	NOT11	105
6910538	NOT11_FAS12015	NOT11	171
6910539	NOT11_FAS12015	NOT11	112
6910540	NOT11_FAS12015	NOT11	114
6910541	NOT11_FAS12015	NOT11	234
6910542	NOT11_FAS12015	NOT11	318
6910543	NOT11_FAS12015	NOT11	184
6910544	NOT11_FAS12015	NOT11	51
6910545	NOT11_FAS12015	NOT11	164
6910546	NOT11_FAS12015	NOT11	136
6910547	NOT11_FAS12015	NOT11	287
6910548	NOT11_FAS12015	NOT11	45
6910549	NOT11_FAS12015	NOT11	312
6910550	NOT11_FAS12015	NOT11	256
6910551	NOT11_FAS12015	NOT11	74
6910552	NOT11_FAS12015	NOT11	164
6910553	NOT11_FAS12015	NOT11	184
6910554	NOT11_FAS12015	NOT11	136
6910555	NOT11_FAS12015	NOT11	76
6910556	NOT11_FAS12015	NOT11	76
6910557	NOT11_FAS12015	NOT11	225
6910558	NOT11_FAS12015	NOT11	128
6910559	NOT11_FAS12015	NOT11	86
6910560	NOT11_FAS12015	NOT11	105
6910561	NOT11_FAS12015	NOT11	100
6910562	NOT11_FAS12015	NOT11	69
6910563	NOT11_FAS12015	NOT11	175
6910564	NOT11_FAS12015	NOT11	131
6910565	NOT11_FAS12015	NOT11	81
6910566	NOT11_FAS12015	NOT11	102
6910567	NOT11_FAS12015	NOT11	46
6910568	NOT11_FAS12015	NOT11	92
6910569	NOT11_FAS12015	NOT11	145
6910570	NOT11_FAS12015	NOT11	172
6910571	NOT11_FAS12015	NOT11	190
6910572	NOT11_FAS12015	NOT11	60
6910573	NOT11_FAS12015	NOT11	97
6910574	NOT11_FAS12015	NOT11	74
6910575	NOT11_FAS12015	NOT11	168
6910576	NOT11_FAS12015	NOT11	144
6910577	NOT11_FAS12015	NOT11	131
6910578	NOT11_FAS12015	NOT11	125
6910579	NOT11_FAS12015	NOT11	127
6910580	NOT11_FAS12015	NOT11	11
6910581	NOT11_FAS12015	NOT11	101
6910582	NOT11_FAS12015	NOT11	231
6910583	NOT11_FAS12015	NOT11	130
6910584	NOT11_FAS12015	NOT11	50
6910585	NOT11_FAS12015	NOT11	124
6910586	NOT11_FAS12015	NOT11	69
6910587	NOT11_FAS12015	NOT11	87
6910588	NOT11_FAS12015	NOT11	157
6910589	NOT11_FAS12015	NOT11	149
6910590	NOT11_FAS12015	NOT11	149
6910591	NOT11_FAS12015	NOT11	130
6910592	NOT11_FAS12015	NOT11	97
6910593	NOT11_FAS12015	NOT11	101
6910594	NOT11_FAS12015	NOT11	127
6910595	NOT11_FAS12015	NOT11	130
6910596	NOT11_FAS12015	NOT11	168
6910597	NOT11_FAS12015	NOT11	231
6910598	NOT11_FAS12015	NOT11	131
6910599	NOT11_FAS12015	NOT11	50
6910600	NOT11_FAS12015	NOT11	124
6910601	NOT11_FAS12015	NOT11	69
6910602	NOT11_FAS12015	NOT11	87
6910603	NOT11_FAS12015	NOT11	157
6910604	NOT11_FAS12015	NOT11	149
6910605	NOT11_FAS12015	NOT11	149
6910606	NOT11_FAS12015	NOT11	130
6910607	NOT11_FAS12015	NOT11	231
6910608	NOT11_FAS12015	NOT11	50
6910609	NOT11_FAS12015	NOT11	11
6910610	NOT11_FAS12015	NOT11	60
6910611	NOT11_FAS12015	NOT11	179
6910612	NOT11_FAS12015	NOT11	79
6910613	NOT11_FAS12015	NOT11	75
6910614	NOT11_FAS12015	NOT11	107
6910615	NOT11_FAS12015	NOT11	164
6910616	NOT11_FAS12015	NOT11	114
6910617	NOT11_FAS12015	NOT11	162
6910618	NOT11_FAS12015	NOT11	39
6910619	NOT11_FAS12015	NOT11	74
6910620	NOT11_FAS12015	NOT11	111
6910621	NOT11_FAS12015	NOT11	131
6910622	NOT11_FAS12015	NOT11	232
6910623	NOT11_FAS12015	NOT11	112
6910624	NOT11_FAS12015	NOT11	127
6910625	NOT11_FAS12015	NOT11	86
6910626	NOT11_FAS12015	NOT11	96
6910627	NOT11_FAS12015	NOT11	204
6910628	NOT11_FAS12015	NOT11	202
6910629	NOT11_FAS12015	NOT11	168
6910630	NOT11_FAS12015	NOT11	103
6910631	NOT11_FAS12015	NOT11	186
6910632	NOT11_FAS12015	NOT11	194
6910633	NOT11_FAS12015	NOT11	194
6910634	NOT11_FAS12015	NOT11	32
6910635	NOT11_FAS12015	NOT11	204
6910636	NOT11_FAS12015	NOT11	202
6910637	NOT11_FAS12015	NOT11	168
6910638	NOT11_FAS12015	NOT11	103
6910639	NOT11_FAS12015	NOT11	186
6910640	NOT11_FAS12015	NOT11	194
6910641	NOT11_FAS12015	NOT11	194
6910642	NOT11_FAS12015	NOT11	32
6910643	NOT11_FAS12015	NOT11	202
6910644	NOT11_FAS12015	NOT11	168
6910645	NOT11_FAS12015	NOT11	103
6910646	NOT11_FAS12015	NOT11	186
6910647	NOT11_FAS12015	NOT11	194
6910648	NOT11_FAS12015	NOT11	194
6910649	NOT11_FAS12015	NOT11	32
6910650	NOT11_FAS12015	NOT11	204
6910651	NOT11_FAS12015	NOT11	202
6910652	NOT11_FAS12015	NOT11	168
6910653	NOT11_FAS12015	NOT11	103
6910654	NOT11_FAS12015	NOT11	186
6910655	NOT11_FAS12015	NOT11	194
6910656	NOT11_FAS12015	NOT11	194
6910657	NOT11_FAS12015	NOT11	32
6910658	NOT11_FAS12015	NOT11	131
6910659	NOT11_FAS12015	NOT11	62
6910660	NOT11_FAS12015	NOT11	56
6910661	NOT11_FAS12015	NOT11	52
6910662	NOT11_FAS12015	NOT11	103
6910663	NOT11_FAS12015	NOT11	115
6910664	NOT11_FAS12015	NOT11	199
6910665	NOT11_FAS12015	NOT11	151
6910666	NOT11_FAS12015	NOT11	180
6910667	NOT11_FAS12015	NOT11	100
6910668	NOT11_FAS12015	NOT11	211
6910669	NOT11_FAS12015	NOT11	70
6910670	NOT11_FAS12015	NOT11	151
6910671	NOT11_FAS12015	NOT11	93
6910672	NOT11_FAS12015	NOT11	56
6910673	NOT11_FAS12015	NOT11	41
6910674	NOT11_FAS12015	NOT11	56
6910675	NOT11_FAS12015	NOT11	124
6910676	NOT11_FAS12015	NOT11	143
6910677	NOT11_FAS12015	NOT11	215
6910678	NOT11_FAS12015	NOT11	204
6910679	NOT11_FAS12015	NOT11	85
6910680	NOT11_FAS12015	NOT11	89
6910681	NOT11_FAS12015	NOT11	144
6910682	NOT11_FAS12015	NOT11	74
6910683	NOT11_FAS12015	NOT11	124
6910684	NOT11_FAS12015	NOT11	78
6910685	NOT11_FAS12015	NOT11	69
6910686	NOT11_FAS12015	NOT11	83
6910687	NOT11_FAS12015	NOT11	203
6910688	NOT11_FAS12015	NOT11	142
6910689	NOT11_FAS12015	NOT11	81
6910690	NOT11_FAS12015	NOT11	134
6910691	NOT11_FAS12015	NOT11	106
6910692	NOT11_FAS12015	NOT11	109
6910693	NOT11_FAS12015	NOT11	59
6910694	NOT11_FAS12015	NOT11	104
6910695	NOT11_FAS12015	NOT11	120
6910696	NOT11_FAS12015	NOT11	123
6910697	NOT11_FAS12015	NOT11	85
6910698	NOT11_FAS12015	NOT11	150
6910699	NOT11_FAS12015	NOT11	89
6910700	NOT11_FAS12015	NOT11	181
6910701	NOT11_FAS12015	NOT11	65
6910702	NOT11_FAS12015	NOT11	64
6910703	NOT11_FAS12015	NOT11	169
6910704	NOT11_FAS12015	NOT11	78
6910705	NOT11_FAS12015	NOT11	63
6910706	NOT11_FAS12015	NOT11	51
6910707	NOT11_FAS12015	NOT11	65
6910708	NOT11_FAS12015	NOT11	110
6910709	NOT11_FAS12015	NOT11	127
6910710	NOT11_FAS12015	NOT11	108
6910711	NOT11_FAS12015	NOT11	183
6910712	NOT11_FAS12015	NOT11	166
6910713	NOT11_FAS12015	NOT11	129
6910714	NOT11_FAS12015	NOT11	127
6910715	NOT11_FAS12015	NOT11	238
6910716	NOT11_FAS12015	NOT11	64
6910717	NOT11_FAS12015	NOT11	94
6910718	NOT11_FAS12015	NOT11	126
6910719	NOT11_FAS12015	NOT11	222
6910720	NOT11_FAS12015	NOT11	98
6910721	NOT11_FAS12015	NOT11	145
6910722	NOT11_FAS12015	NOT11	58
6910723	NOT11_FAS12015	NOT11	115
6910724	NOT11_FAS12015	NOT11	94
6910725	NOT11_FAS12015	NOT11	114
6910726	NOT11_FAS12015	NOT11	129
6910727	NOT11_FAS12015	NOT11	132
6910728	NOT11_FAS12015	NOT11	120
6910729	NOT11_FAS12015	NOT11	232
6910730	NOT11_FAS12015	NOT11	41
6910731	NOT11_FAS12015	NOT11	75
6910732	NOT11_FAS12015	NOT11	214
6910733	NOT11_FAS12015	NOT11	92
6910734	NOT11_FAS12015	NOT11	161
6910735	NOT11_FAS12015	NOT11	9
6910736	NOT11_FAS12015	NOT11	176
6910737	NOT11_FAS12015	NOT11	39
6910738	NOT11_FAS12015	NOT11	52
6910739	NOT11_FAS12015	NOT11	84
6910740	NOT11_FAS12015	NOT11	157
6910741	NOT11_FAS12015	NOT11	129
6910742	NOT11_FAS12015	NOT11	77
6910743	NOT11_FAS12015	NOT11	107
6910744	NOT11_FAS12015	NOT11	184
6910745	NOT11_FAS12015	NOT11	164
6910746	NOT11_FAS12015	NOT11	48
6910747	NOT11_FAS12015	NOT11	122
6910748	NOT11_FAS12015	NOT11	37
6910749	NOT11_FAS12015	NOT11	31
6910750	NOT11_FAS12015	NOT11	80
6910751	NOT11_FAS12015	NOT11	106
6910752	NOT11_FAS12015	NOT11	72
6910753	NOT11_FAS12015	NOT11	23
6910754	NOT11_FAS12015	NOT11	52
6910755	NOT11_FAS12015	NOT11	67
6910756	NOT11_FAS12015	NOT11	191
6910757	NOT11_FAS12015	NOT11	126
6910758	NOT11_FAS12015	NOT11	61
6910759	NOT11_FAS12015	NOT11	132
6910760	NOT11_FAS12015	NOT11	74
6910761	NOT11_FAS12015	NOT11	154
6910762	NOT11_FAS12015	NOT11	214
6910763	NOT11_FAS12015	NOT11	185
6910764	NOT11_FAS12015	NOT11	50
6910765	NOT11_FAS12015	NOT11	123
6910766	NOT11_FAS12015	NOT11	192
6910767	NOT11_FAS12015	NOT11	97
6910768	NOT11_FAS12015	NOT11	253
6910769	NOT11_FAS12015	NOT11	45
6910770	NOT11_FAS12015	NOT11	10
6910771	NOT11_FAS12015	NOT11	108
6910772	NOT11_FAS12015	NOT11	107
6910773	NOT11_FAS12015	NOT11	40
6910774	NOT11_FAS12015	NOT11	67
6910775	NOT11_FAS12015	NOT11	107
6910776	NOT11_FAS12015	NOT11	84
6910777	NOT11_FAS12015	NOT11	107
6910778	NOT11_FAS12015	NOT11	78
6910779	NOT11_FAS12015	NOT11	146
6910780	NOT11_FAS12015	NOT11	55
6910781	NOT11_FAS12015	NOT11	108
6910782	NOT11_FAS12015	NOT11	54
6910783	NOT11_FAS12015	NOT11	173
6910784	NOT11_FAS12015	NOT11	57
6910785	NOT11_FAS12015	NOT11	148
6910786	NOT11_FAS12015	NOT11	112
6910787	NOT11_FAS12015	NOT11	70
6910788	NOT11_FAS12015	NOT11	208
6910789	NOT11_FAS12015	NOT11	153
6910790	NOT11_FAS12015	NOT11	100
6910791	NOT11_FAS12015	NOT11	165
6910792	NOT11_FAS12015	NOT11	115
6910793	NOT11_FAS12015	NOT11	85
6910794	NOT11_FAS12015	NOT11	124
6910795	NOT11_FAS12015	NOT11	185
6910796	NOT11_FAS12015	NOT11	286
6910797	NOT11_FAS12015	NOT11	52
6910798	NOT11_FAS12015	NOT11	50
6910799	NOT11_FAS12015	NOT11	88
6910800	NOT11_FAS12015	NOT11	47
6910801	NOT11_FAS12015	NOT11	63
6910802	NOT11_FAS12015	NOT11	96
6910803	NOT11_FAS12015	NOT11	56
6910804	NOT11_FAS12015	NOT11	97
6910805	NOT11_FAS12015	NOT11	136
6910806	NOT11_FAS12015	NOT11	147
6910807	NOT11_FAS12015	NOT11	101
6910808	NOT11_FAS12015	NOT11	115
6910809	NOT11_FAS12015	NOT11	39
6910810	NOT11_FAS12015	NOT11	112
6910811	NOT11_FAS12015	NOT11	97
6910812	NOT11_FAS12015	NOT11	58
6910813	NOT11_FAS12015	NOT11	52
6910814	NOT11_FAS12015	NOT11	84
6910815	NOT11_FAS12015	NOT11	151
6910816	NOT11_FAS12015	NOT11	133
6910817	NOT11_FAS12015	NOT11	75
6910818	NOT11_FAS12015	NOT11	109
6910819	NOT11_FAS12015	NOT11	88
6910820	NOT11_FAS12015	NOT11	65
6910821	NOT11_FAS12015	NOT11	85
6910822	NOT11_FAS12015	NOT11	133
6910823	NOT11_FAS12015	NOT11	80
6910824	NOT11_FAS12015	NOT11	67
6910825	NOT11_FAS12015	NOT11	83
6910826	NOT11_FAS12015	NOT11	98
6910827	NOT11_FAS12015	NOT11	98
6910828	NOT11_FAS12015	NOT11	24
6910829	NOT11_FAS12015	NOT11	140
6910830	NOT11_FAS12015	NOT11	54
6910831	NOT11_FAS12015	NOT11	95
6910832	NOT11_FAS12015	NOT11	174
6910833	NOT11_FAS12015	NOT11	139
6910834	NOT11_FAS12015	NOT11	81
6910835	NOT11_FAS12015	NOT11	30
6910836	NOT11_FAS12015	NOT11	90
6910837	NOT11_FAS12015	NOT11	56
6910838	NOT11_FAS12015	NOT11	87
6910839	NOT11_FAS12015	NOT11	67
6910840	NOT11_FAS12015	NOT11	146
6910841	NOT11_FAS12015	NOT11	41
6910842	NOT11_FAS12015	NOT11	31
6910843	NOT11_FAS12015	NOT11	57
6910844	NOT11_FAS12015	NOT11	36
6910845	NOT11_FAS12015	NOT11	82
6910846	NOT11_FAS12015	NOT11	129
6910847	NOT11_FAS12015	NOT11	89
6910848	NOT11_FAS12015	NOT11	253
6910849	NOT11_FAS12015	NOT11	68
6910850	NOT11_FAS12015	NOT11	58
6910851	NOT11_FAS12015	NOT11	114
6910852	NOT11_FAS12015	NOT11	99
6910853	NOT11_FAS12015	NOT11	55
6910854	NOT11_FAS12015	NOT11	161
6910855	NOT11_FAS12015	NOT11	70
6910856	NOT11_FAS12015	NOT11	81
6910857	NOT11_FAS12015	NOT11	60
6910858	NOT11_FAS12015	NOT11	71
6910859	NOT11_FAS12015	NOT11	93
6910860	NOT11_FAS12015	NOT11	109
6910861	NOT11_FAS12015	NOT11	34
6910862	NOT11_FAS12015	NOT11	174
6910863	NOT11_FAS12015	NOT11	189
6910864	NOT11_FAS12015	NOT11	108
6910865	NOT11_FAS12015	NOT11	142
6910866	NOT11_FAS12015	NOT11	9
6910867	NOT11_FAS12015	NOT11	101
6910868	NOT11_FAS12015	NOT11	81
6910869	NOT11_FAS12015	NOT11	86
6910870	NOT11_FAS12015	NOT11	139
6910871	NOT11_FAS12015	NOT11	104
6910872	NOT11_FAS12015	NOT11	176
6910873	NOT11_FAS12015	NOT11	66
6910874	NOT11_FAS12015	NOT11	190
6910875	NOT11_FAS12015	NOT11	58
6910876	NOT11_FAS12015	NOT11	70
6910877	NOT11_FAS12015	NOT11	113
6910878	NOT11_FAS12015	NOT11	207
6910879	NOT11_FAS12015	NOT11	169
6910880	NOT11_FAS12015	NOT11	105
6910881	NOT11_FAS12015	NOT11	88
6910882	NOT11_FAS12015	NOT11	84
6910883	NOT11_FAS12015	NOT11	178
6910884	NOT11_FAS12015	NOT11	304
6910885	NOT11_FAS12015	NOT11	76
6910886	NOT11_FAS12015	NOT11	89
6910887	NOT11_FAS12015	NOT11	73
6910888	NOT11_FAS12015	NOT11	49
6910889	NOT11_FAS12015	NOT11	136
6910890	NOT11_FAS12015	NOT11	71
6910891	NOT11_FAS12015	NOT11	171
6910892	NOT11_FAS12015	NOT11	57
6910893	NOT11_FAS12015	NOT11	112
6910894	NOT11_FAS12015	NOT11	46
6910895	NOT11_FAS12015	NOT11	136
6910896	NOT11_FAS12015	NOT11	162
6910897	NOT11_FAS12015	NOT11	66
6910898	NOT11_FAS12015	NOT11	84
6910899	NOT11_FAS12015	NOT11	143
6910900	NOT11_FAS12015	NOT11	44
6910901	NOT11_FAS12015	NOT11	19
6910902	NOT11_FAS12015	NOT11	77
6910903	NOT11_FAS12015	NOT11	169
6910904	NOT11_FAS12015	NOT11	62
6910905	NOT11_FAS12015	NOT11	164
6910906	NOT11_FAS12015	NOT11	19
6910907	NOT11_FAS12015	NOT11	101
6910908	NOT11_FAS12015	NOT11	140
6910909	NOT11_FAS12015	NOT11	32
6910910	NOT11_FAS12015	NOT11	65
6910911	NOT11_FAS12015	NOT11	204
6910912	NOT11_FAS12015	NOT11	43
6910913	NOT11_FAS12015	NOT11	125
6910914	NOT11_FAS12015	NOT11	48
6910915	NOT11_FAS12015	NOT11	207
6910916	NOT11_FAS12015	NOT11	71
6910917	NOT11_FAS12015	NOT11	109
6910918	NOT11_FAS12015	NOT11	87
6910919	NOT11_FAS12015	NOT11	77
6910920	NOT11_FAS12015	NOT11	94
6910921	NOT11_FAS12015	NOT11	195
6910922	NOT11_FAS12015	NOT11	99
6910923	NOT11_FAS12015	NOT11	79
6910924	NOT11_FAS12015	NOT11	166
6910925	NOT11_FAS12015	NOT11	29
6910926	NOT11_FAS12015	NOT11	100
6910927	NOT11_FAS12015	NOT11	119
6910928	NOT11_FAS12015	NOT11	155
6910929	NOT11_FAS12015	NOT11	52
6910930	NOT11_FAS12015	NOT11	134
6910931	NOT11_FAS12015	NOT11	85
6910932	NOT11_FAS12015	NOT11	146
6910933	NOT11_FAS12015	NOT11	63
6910934	NOT11_FAS12015	NOT11	86
6910935	NOT11_FAS12015	NOT11	126
6910936	NOT11_FAS12015	NOT11	144
6910937	NOT11_FAS12015	NOT11	79
6910938	NOT11_FAS12015	NOT11	118
6910939	NOT11_FAS12015	NOT11	103
6910940	NOT11_FAS12015	NOT11	84
6910941	NOT11_FAS12015	NOT11	78
6910942	NOT11_FAS12015	NOT11	87
6910943	NOT11_FAS12015	NOT11	188
6910944	NOT11_FAS12015	NOT11	103
6910945	NOT11_FAS12015	NOT11	78
6910946	NOT11_FAS12015	NOT11	78
6910947	NOT11_FAS12015	NOT11	74
6910948	NOT11_FAS12015	NOT11	114
6910949	NOT11_FAS12015	NOT11	10
6910950	NOT11_FAS12015	NOT11	44
6910951	NOT11_FAS12015	NOT11	58
6910952	NOT11_FAS12015	NOT11	144
6910953	NOT11_FAS12015	NOT11	75
6910954	NOT11_FAS12015	NOT11	17
6910955	NOT11_FAS12015	NOT11	151
6910956	NOT11_FAS12015	NOT11	56
6910957	NOT11_FAS12015	NOT11	9
6910958	NOT11_FAS12015	NOT11	72
6910959	NOT11_FAS12015	NOT11	147
6910960	NOT11_FAS12015	NOT11	41
6910961	NOT11_FAS12015	NOT11	97
6910962	NOT11_FAS12015	NOT11	109
6910963	NOT11_FAS12015	NOT11	17
6910964	NOT11_FAS12015	NOT11	141
6910965	NOT11_FAS12015	NOT11	64
6910966	NOT11_FAS12015	NOT11	93
6910967	NOT11_FAS12015	NOT11	68
6910968	NOT11_FAS12015	NOT11	59
6910969	NOT11_FAS12015	NOT11	125
6910970	NOT11_FAS12015	NOT11	111
6910971	NOT11_FAS12015	NOT11	173
6910972	NOT11_FAS12015	NOT11	76
6910973	NOT11_FAS12015	NOT11	110
6910974	NOT11_FAS12015	NOT11	97
6910975	NOT11_FAS12015	NOT11	133
6910976	NOT11_FAS12015	NOT11	31
6910977	NOT11_FAS12015	NOT11	54
6910978	NOT11_FAS12015	NOT11	66
6910979	NOT11_FAS12015	NOT11	125
6910980	NOT11_FAS12015	NOT11	147
6910981	NOT11_FAS12015	NOT11	132
6910982	NOT11_FAS12015	NOT11	124
6910983	NOT11_FAS12015	NOT11	110
6910984	NOT11_FAS12015	NOT11	20
6910985	NOT11_FAS12015	NOT11	101
6910986	NOT11_FAS12015	NOT11	56
6910987	NOT11_FAS12015	NOT11	62
6910988	NOT11_FAS12015	NOT11	139
6910989	NOT11_FAS12015	NOT11	133
6910990	NOT11_FAS12015	NOT11	71
6910991	NOT11_FAS12015	NOT11	143
6910992	NOT11_FAS12015	NOT11	304
6910993	NOT11_FAS12015	NOT11	140
6910994	NOT11_FAS12015	NOT11	126
6910995	NOT11_FAS12015	NOT11	56
6910996	NOT11_FAS12015	NOT11	161
6910997	NOT11_FAS12015	NOT11	81
6910998	NOT11_FAS12015	NOT11	32
6910999	NOT11_FAS12015	NOT11	84
6911000	NOT11_FAS12015	NOT11	169
6911001	NOT11_FAS12015	NOT11	24
6911002	NOT11_FAS12015	NOT11	189
6911003	NOT11_FAS12015	NOT11	65
6911004	NOT11_FAS12015	NOT11	43
6911005	NOT11_FAS12015	NOT11	48
6911006	NOT11_FAS12015	NOT11	71
6911007	NOT11_FAS12015	NOT11	87
6911008	NOT11_FAS12015	NOT11	166
6911009	NOT11_FAS12015	NOT11	109
6911010	NOT11_FAS12015	NOT11	77
6911011	NOT11_FAS12015	NOT11	94
6911012	NOT11_FAS12015	NOT11	79
6911013	NOT11_FAS12015	NOT11	99
6911014	NOT11_FAS12015	NOT11	29
6911015	NOT11_FAS12015	NOT11	100
6911016	NOT11_FAS12015	NOT11	119
6911017	NOT11_FAS12015	NOT11	155
6911018	NOT11_FAS12015	NOT11	52
6911019	NOT11_FAS12015	NOT11	134
6911020	NOT11_FAS12015	NOT11	85
6911021	NOT11_FAS12015	NOT11	146
6911022	NOT11_FAS12015	NOT11	63
6911023	NOT11_FAS12015	NOT11	86
6911024	NOT11_FAS12015	NOT11	126
6911025	NOT11_FAS12015	NOT11	144
6911026	NOT11_FAS12015	NOT11	79
6911027	NOT11_FAS12015	NOT11	118
6911028	NOT11_FAS12015	NOT11	103
6911029	NOT11_FAS12015	NOT11	84
6911030	NOT11_FAS12015	NOT11	78
6911031	NOT11_FAS12015	NOT11	87
6911032	NOT11_FAS12015	NOT11	188
6911033	NOT11_FAS12015	NOT11	103
6911034	NOT11_FAS12015	NOT11	78
6911035	NOT11_FAS12015	NOT11	78
6911036	NOT11_FAS12015	NOT11	74
6911037	NOT11_FAS12015	NOT11	114
6911038	NOT11_FAS12015	NOT11	10
6911039	NOT11_FAS12015	NOT11	44
6911040	NOT11_FAS12015	NOT11	58
6911041	NOT11_FAS12015	NOT11	144
6911042	NOT11_FAS12015	NOT11	75
6911043	NOT11_FAS12015	NOT11	17
6911044	NOT11_FAS12015	NOT11	151
6911045	NOT11_FAS12015	NOT11	56
6911046	NOT11_FAS12015	NOT11	9
6911047	NOT11_FAS12015	NOT11	72
6911048	NOT11_FAS12015	NOT11	147
6911049	NOT11_FAS12015	NOT11	41
6911050	NOT11_FAS12015	NOT11	97
6911051	NOT11_FAS12015	NOT11	109
6911052	NOT11_FAS12015	NOT11	17
6911053	NOT11_FAS12015	NOT11	141
6911054	NOT11_FAS12015	NOT11	64
6911055	NOT11_FAS12015	NOT11	93
6911056	NOT11_FAS12015	NOT11	68
6911057	NOT11_FAS12015	NOT11	59
6911058	NOT11_FAS12015	NOT11	125
6911059	NOT11_FAS12015	NOT11	111
6911060	NOT11_FAS12015	NOT11	173
6911061	NOT11_FAS12015	NOT11	76
6911062	NOT11_FAS12015	NOT11	110
6911063	NOT11_FAS12015	NOT11	97
6911064	NOT11_FAS12015	NOT11	133
6911065	NOT11_FAS12015	NOT11	31
6911066	NOT11_FAS12015	NOT11	54
6911067	NOT11_FAS12015	NOT11	66
6911068	NOT11_FAS12015	NOT11	125
6911069	NOT11_FAS12015	NOT11	147
6911070	NOT11_FAS12015	NOT11	132
6911071	NOT11_FAS12015	NOT11	124
6911072	NOT11_FAS12015	NOT11	110
6911073	NOT11_FAS12015	NOT11	20
6911074	NOT11_FAS12015	NOT11	101
6911075	NOT11_FAS12015	NOT11	131
6911076	NOT11_FAS12015	NOT11	62
6911077	NOT11_FAS12015	NOT11	56
6911078	NOT11_FAS12015	NOT11	52
6911079	NOT11_FAS12015	NOT11	103
6911080	NOT11_FAS12015	NOT11	115
6911081	NOT11_FAS12015	NOT11	199
6911082	NOT11_FAS12015	NOT11	151
6911083	NOT11_FAS12015	NOT11	180
6911084	NOT11_FAS12015	NOT11	100
6911085	NOT11_FAS12015	NOT11	211
6911086	NOT11_FAS12015	NOT11	70
6911087	NOT11_FAS12015	NOT11	151
6911088	NOT11_FAS12015	NOT11	93
6911089	NOT11_FAS12015	NOT11	56
6911090	NOT11_FAS12015	NOT11	41
6911091	NOT11_FAS12015	NOT11	56
6911092	NOT11_FAS12015	NOT11	124
6911093	NOT11_FAS12015	NOT11	143
6911094	NOT11_FAS12015	NOT11	215
6911095	NOT11_FAS12015	NOT11	204
6911096	NOT11_FAS12015	NOT11	85
6911097	NOT11_FAS12015	NOT11	89
6911098	NOT11_FAS12015	NOT11	144
6911099	NOT11_FAS12015	NOT11	74
6911100	NOT11_FAS12015	NOT11	124
6911101	NOT11_FAS12015	NOT11	78
6911102	NOT11_FAS12015	NOT11	69
6911103	NOT11_FAS12015	NOT11	83
6911104	NOT11_FAS12015	NOT11	203
6911105	NOT11_FAS12015	NOT11	142
6911106	NOT11_FAS12015	NOT11	81
6911107	NOT11_FAS12015	NOT11	134
6911108	NOT11_FAS12015	NOT11	106
6911109	NOT11_FAS12015	NOT11	109
6911110	NOT11_FAS12015	NOT11	59
6911111	NOT11_FAS12015	NOT11	104
6911112	NOT11_FAS12015	NOT11	120
6911113	NOT11_FAS12015	NOT11	123
6911114	NOT11_FAS12015	NOT11	85
6911115	NOT11_FAS12015	NOT11	150
6911116	NOT11_FAS12015	NOT11	89
6911117	NOT11_FAS12015	NOT11	181
6911118	NOT11_FAS12015	NOT11	65
6911119	NOT11_FAS12015	NOT11	64
6911120	NOT11_FAS12015	NOT11	169
6911121	NOT11_FAS12015	NOT11	78
6911122	NOT11_FAS12015	NOT11	63
6911123	NOT11_FAS12015	NOT11	51
6911124	NOT11_FAS12015	NOT11	65
6911125	NOT11_FAS12015	NOT11	110
6911126	NOT11_FAS12015	NOT11	127
6911127	NOT11_FAS12015	NOT11	108
6911128	NOT11_FAS12015	NOT11	183
6911129	NOT11_FAS12015	NOT11	166
6911130	NOT11_FAS12015	NOT11	129
6911131	NOT11_FAS12015	NOT11	127
6911132	NOT11_FAS12015	NOT11	238
6911133	NOT11_FAS12015	NOT11	64
6911134	NOT11_FAS12015	NOT11	94
6911135	NOT11_FAS12015	NOT11	126
6911136	NOT11_FAS12015	NOT11	222
6911137	NOT11_FAS12015	NOT11	98
6911138	NOT11_FAS12015	NOT11	145
6911139	NOT11_FAS12015	NOT11	58
6911140	NOT11_FAS12015	NOT11	115
6911141	NOT11_FAS12015	NOT11	94
6911142	NOT11_FAS12015	NOT11	114
6911143	NOT11_FAS12015	NOT11	129
6911144	NOT11_FAS12015	NOT11	132
6911145	NOT11_FAS12015	NOT11	120
6911146	NOT11_FAS12015	NOT11	232
6911147	NOT11_FAS12015	NOT11	41
6911148	NOT11_FAS12015	NOT11	75
6911149	NOT11_FAS12015	NOT11	214
6911150	NOT11_FAS12015	NOT11	92
6911151	NOT11_FAS12015	NOT11	161
6911152	NOT11_FAS12015	NOT11	9
6911153	NOT11_FAS12015	NOT11	176
6911154	NOT11_FAS12015	NOT11	39
6911155	NOT11_FAS12015	NOT11	52
6911156	NOT11_FAS12015	NOT11	84
6911157	NOT11_FAS12015	NOT11	157
6911158	NOT11_FAS12015	NOT11	129
6911159	NOT11_FAS12015	NOT11	77
6911160	NOT11_FAS12015	NOT11	107
6911161	NOT11_FAS12015	NOT11	184
6911162	NOT11_FAS12015	NOT11	164
6911163	NOT11_FAS12015	NOT11	48
6911164	NOT11_FAS12015	NOT11	122
6911165	NOT11_FAS12015	NOT11	37
6911166	NOT11_FAS12015	NOT11	31
6911167	NOT11_FAS12015	NOT11	80
6911168	NOT11_FAS12015	NOT11	106
6911169	NOT11_FAS12015	NOT11	72
6911170	NOT11_FAS12015	NOT11	23
6911171	NOT11_FAS12015	NOT11	52
6911172	NOT11_FAS12015	NOT11	67
6911173	NOT11_FAS12015	NOT11	191
6911174	NOT11_FAS12015	NOT11	126
6911175	NOT11_FAS12015	NOT11	61
6911176	NOT11_FAS12015	NOT11	132
6911177	NOT11_FAS12015	NOT11	74
6911178	NOT11_FAS12015	NOT11	154
6911179	NOT11_FAS12015	NOT11	214
6911180	NOT11_FAS12015	NOT11	185
6911181	NOT11_FAS12015	NOT11	50
6911182	NOT11_FAS12015	NOT11	123
6911183	NOT11_FAS12015	NOT11	192
6911184	NOT11_FAS12015	NOT11	97
6911185	NOT11_FAS12015	NOT11	253
6911186	NOT11_FAS12015	NOT11	45
6911187	NOT11_FAS12015	NOT11	10
6911188	NOT11_FAS12015	NOT11	108
6911189	NOT11_FAS12015	NOT11	107
6911190	NOT11_FAS12015	NOT11	40
6911191	NOT11_FAS12015	NOT11	67
6911192	NOT11_FAS12015	NOT11	107
6911193	NOT11_FAS12015	NOT11	84
6911194	NOT11_FAS12015	NOT11	107
6911195	NOT11_FAS12015	NOT11	78
6911196	NOT11_FAS12015	NOT11	146
6911197	NOT11_FAS12015	NOT11	55
6911198	NOT11_FAS12015	NOT11	108
6911199	NOT11_FAS12015	NOT11	54
6911200	NOT11_FAS12015	NOT11	173
6911201	NOT11_FAS12015	NOT11	57
6911202	NOT11_FAS12015	NOT11	148
6911203	NOT11_FAS12015	NOT11	112
6911204	NOT11_FAS12015	NOT11	70
6911205	NOT11_FAS12015	NOT11	208
6911206	NOT11_FAS12015	NOT11	153
6911207	NOT11_FAS12015	NOT11	100
6911208	NOT11_FAS12015	NOT11	165
6911209	NOT11_FAS12015	NOT11	115
6911210	NOT11_FAS12015	NOT11	85
6911211	NOT11_FAS12015	NOT11	124
6911212	NOT11_FAS12015	NOT11	185
6911213	NOT11_FAS12015	NOT11	286
6911214	NOT11_FAS12015	NOT11	52
6911215	NOT11_FAS12015	NOT11	50
6911216	NOT11_FAS12015	NOT11	88
6911217	NOT11_FAS12015	NOT11	47
6911218	NOT11_FAS12015	NOT11	63
6911219	NOT11_FAS12015	NOT11	96
6911220	NOT11_FAS12015	NOT11	56
6911221	NOT11_FAS12015	NOT11	97
6911222	NOT11_FAS12015	NOT11	136
6911223	NOT11_FAS12015	NOT11	147
6911224	NOT11_FAS12015	NOT11	101
6911225	NOT11_FAS12015	NOT11	115
6911226	NOT11_FAS12015	NOT11	39
6911227	NOT11_FAS12015	NOT11	112
6911228	NOT11_FAS12015	NOT11	97
6911229	NOT11_FAS12015	NOT11	58
6911230	NOT11_FAS12015	NOT11	52
6911231	NOT11_FAS12015	NOT11	84
6911232	NOT11_FAS12015	NOT11	151
6911233	NOT11_FAS12015	NOT11	133
6911234	NOT11_FAS12015	NOT11	75
6911235	NOT11_FAS12015	NOT11	109
6911236	NOT11_FAS12015	NOT11	88
6911237	NOT11_FAS12015	NOT11	65
6911238	NOT11_FAS12015	NOT11	85
6911239	NOT11_FAS12015	NOT11	133
6911240	NOT11_FAS12015	NOT11	80
6911241	NOT11_FAS12015	NOT11	67
6911242	NOT11_FAS12015	NOT11	83
6911243	NOT11_FAS12015	NOT11	98
6911244	NOT11_FAS12015	NOT11	98
6911245	NOT11_FAS12015	NOT11	24
6911246	NOT11_FAS12015	NOT11	140
6911247	NOT11_FAS12015	NOT11	54
6911248	NOT11_FAS12015	NOT11	95
6911249	NOT11_FAS12015	NOT11	174
6911250	NOT11_FAS12015	NOT11	139
6911251	NOT11_FAS12015	NOT11	81
6911252	NOT11_FAS12015	NOT11	30
6911253	NOT11_FAS12015	NOT11	90
6911254	NOT11_FAS12015	NOT11	56
6911255	NOT11_FAS12015	NOT11	87
6911256	NOT11_FAS12015	NOT11	67
6911257	NOT11_FAS12015	NOT11	146
6911258	NOT11_FAS12015	NOT11	41
6911259	NOT11_FAS12015	NOT11	31
6911260	NOT11_FAS12015	NOT11	57
6911261	NOT11_FAS12015	NOT11	36
6911262	NOT11_FAS12015	NOT11	82
6911263	NOT11_FAS12015	NOT11	129
6911264	NOT11_FAS12015	NOT11	89
6911265	NOT11_FAS12015	NOT11	253
6911266	NOT11_FAS12015	NOT11	68
6911267	NOT11_FAS12015	NOT11	58
6911268	NOT11_FAS12015	NOT11	114
6911269	NOT11_FAS12015	NOT11	99
6911270	NOT11_FAS12015	NOT11	55
6911271	NOT11_FAS12015	NOT11	161
6911272	NOT11_FAS12015	NOT11	70
6911273	NOT11_FAS12015	NOT11	81
6911274	NOT11_FAS12015	NOT11	60
6911275	NOT11_FAS12015	NOT11	71
6911276	NOT11_FAS12015	NOT11	93
6911277	NOT11_FAS12015	NOT11	109
6911278	NOT11_FAS12015	NOT11	34
6911279	NOT11_FAS12015	NOT11	174
6911280	NOT11_FAS12015	NOT11	189
6911281	NOT11_FAS12015	NOT11	108
6911282	NOT11_FAS12015	NOT11	142
6911283	NOT11_FAS12015	NOT11	101
6911284	NOT11_FAS12015	NOT11	81
6911285	NOT11_FAS12015	NOT11	86
6911286	NOT11_FAS12015	NOT11	139
6911287	NOT11_FAS12015	NOT11	104
6911288	NOT11_FAS12015	NOT11	176
6911289	NOT11_FAS12015	NOT11	66
6911290	NOT11_FAS12015	NOT11	190
6911291	NOT11_FAS12015	NOT11	58
6911292	NOT11_FAS12015	NOT11	70
6911293	NOT11_FAS12015	NOT11	113
6911294	NOT11_FAS12015	NOT11	207
6911295	NOT11_FAS12015	NOT11	169
6911296	NOT11_FAS12015	NOT11	88
6911297	NOT11_FAS12015	NOT11	84
6911298	NOT11_FAS12015	NOT11	178
6911299	NOT11_FAS12015	NOT11	304
6911300	NOT11_FAS12015	NOT11	76
6911301	NOT11_FAS12015	NOT11	89
6911302	NOT11_FAS12015	NOT11	73
6911303	NOT11_FAS12015	NOT11	49
6911304	NOT11_FAS12015	NOT11	136
6911305	NOT11_FAS12015	NOT11	71
6911306	NOT11_FAS12015	NOT11	171
6911307	NOT11_FAS12015	NOT11	57
6911308	NOT11_FAS12015	NOT11	112
6911309	NOT11_FAS12015	NOT11	46
6911310	NOT11_FAS12015	NOT11	136
6911311	NOT11_FAS12015	NOT11	162
6911312	NOT11_FAS12015	NOT11	66
6911313	NOT11_FAS12015	NOT11	84
6911314	NOT11_FAS12015	NOT11	143
6911315	NOT11_FAS12015	NOT11	44
6911316	NOT11_FAS12015	NOT11	19
6911317	NOT11_FAS12015	NOT11	77
6911318	NOT11_FAS12015	NOT11	169
6911319	NOT11_FAS12015	NOT11	62
6911320	NOT11_FAS12015	NOT11	164
6911321	NOT11_FAS12015	NOT11	140
6911322	NOT11_FAS12015	NOT11	19
6911323	NOT11_FAS12015	NOT11	101
6911324	NOT11_FAS12015	NOT11	32
6911325	NOT11_FAS12015	NOT11	65
6911326	NOT11_FAS12015	NOT11	204
6911327	NOT11_FAS12015	NOT11	43
6911328	NOT11_FAS12015	NOT11	125
6911329	NOT11_FAS12015	NOT11	48
6911330	NOT11_FAS12015	NOT11	207
6911331	NOT11_FAS12015	NOT11	71
6911332	NOT11_FAS12015	NOT11	109
6911333	NOT11_FAS12015	NOT11	87
6911334	NOT11_FAS12015	NOT11	77
6911335	NOT11_FAS12015	NOT11	94
6911336	NOT11_FAS12015	NOT11	195
6911337	NOT11_FAS12015	NOT11	99
6911338	NOT11_FAS12015	NOT11	79
6911339	NOT11_FAS12015	NOT11	166
6911340	NOT11_FAS12015	NOT11	29
6911341	NOT11_FAS12015	NOT11	100
6911342	NOT11_FAS12015	NOT11	119
6911343	NOT11_FAS12015	NOT11	155
6911344	NOT11_FAS12015	NOT11	52
6911345	NOT11_FAS12015	NOT11	134
6911346	NOT11_FAS12015	NOT11	85
6911347	NOT11_FAS12015	NOT11	146
6911348	NOT11_FAS12015	NOT11	63
6911349	NOT11_FAS12015	NOT11	86
6911350	NOT11_FAS12015	NOT11	126
6911351	NOT11_FAS12015	NOT11	144
6911352	NOT11_FAS12015	NOT11	79
6911353	NOT11_FAS12015	NOT11	118
6911354	NOT11_FAS12015	NOT11	103
6911355	NOT11_FAS12015	NOT11	84
6911356	NOT11_FAS12015	NOT11	78
6911357	NOT11_FAS12015	NOT11	87
6911358	NOT11_FAS12015	NOT11	188
6911359	NOT11_FAS12015	NOT11	103
6911360	NOT11_FAS12015	NOT11	78
6911361	NOT11_FAS12015	NOT11	78
6911362	NOT11_FAS12015	NOT11	74
6911363	NOT11_FAS12015	NOT11	114
6911364	NOT11_FAS12015	NOT11	10
6911365	NOT11_FAS12015	NOT11	44
6911366	NOT11_FAS12015	NOT11	58
6911367	NOT11_FAS12015	NOT11	144
6911368	NOT11_FAS12015	NOT11	75
6911369	NOT11_FAS12015	NOT11	17
6911370	NOT11_FAS12015	NOT11	151
6911371	NOT11_FAS12015	NOT11	56
6911372	NOT11_FAS12015	NOT11	9
6911373	NOT11_FAS12015	NOT11	72
6911374	NOT11_FAS12015	NOT11	147
6911375	NOT11_FAS12015	NOT11	41
6911376	NOT11_FAS12015	NOT11	97
6911377	NOT11_FAS12015	NOT11	109
6911378	NOT11_FAS12015	NOT11	17
6911379	NOT11_FAS12015	NOT11	141
6911380	NOT11_FAS12015	NOT11	64
6911381	NOT11_FAS12015	NOT11	93
6911382	NOT11_FAS12015	NOT11	68
6911383	NOT11_FAS12015	NOT11	59
6911384	NOT11_FAS12015	NOT11	125
6911385	NOT11_FAS12015	NOT11	111
6911386	NOT11_FAS12015	NOT11	173
6911387	NOT11_FAS12015	NOT11	76
6911388	NOT11_FAS12015	NOT11	110
6911389	NOT11_FAS12015	NOT11	97
6911390	NOT11_FAS12015	NOT11	133
6911391	NOT11_FAS12015	NOT11	31
6911392	NOT11_FAS12015	NOT11	54
6911393	NOT11_FAS12015	NOT11	66
6911394	NOT11_FAS12015	NOT11	125
6911395	NOT11_FAS12015	NOT11	147
6911396	NOT11_FAS12015	NOT11	132
6911397	NOT11_FAS12015	NOT11	124
6911398	NOT11_FAS12015	NOT11	110
6911399	NOT11_FAS12015	NOT11	20
6911400	NOT11_FAS12015	NOT11	101
6911401	NOT11_FAS12015	NOT11	10
6911402	NOT11_FAS12015	NOT11	17
6911403	NOT11_FAS12015	NOT11	9
6911404	NOT11_FAS12015	NOT11	89
6911405	NOT11_FAS12015	NOT11	103
6911406	NOT11_FAS12015	NOT11	129
6911407	NOT11_FAS12015	NOT11	100
6911408	NOT11_FAS12015	NOT11	9
6911409	NOT11_FAS12015	NOT11	103
6911410	NOT11_FAS12015	NOT11	89
6911411	NOT11_FAS12015	NOT11	129
6911412	NOT11_FAS12015	NOT11	9
6911413	NOT11_FAS12015	NOT11	94
6911414	NOT11_FAS12015	NOT11	35
6911415	NOT11_FAS12015	NOT11	103
6911416	NOT11_FAS12015	NOT11	89
6911417	NOT11_FAS12015	NOT11	129
6911418	NOT11_FAS12015	NOT11	35
6911419	NOT11_FAS12015	NOT11	100
6911420	NOT11_FAS12015	NOT11	94
6911421	NOT11_FAS12015	NOT11	9
6911422	NOT11_FAS12015	NOT11	100
6911423	NOT11_FAS12015	NOT11	9
6911424	NOT11_FAS12015	NOT11	89
6911425	NOT11_FAS12015	NOT11	103
6911426	NOT11_FAS12015	NOT11	129
6911427	NOT11_FAS12015	NOT11	100
6911428	NOT11_FAS12015	NOT11	100
6911429	NOT11_FAS12015	NOT11	103
6911430	NOT11_FAS12015	NOT11	129
6911431	NOT11_FAS12015	NOT11	206
6911432	NOT11_FAS12015	NOT11	115
6911433	NOT11_FAS12015	NOT11	183
6911434	NOT11_FAS12015	NOT11	214
6911435	NOT11_FAS12015	NOT11	257
6911436	NOT11_FAS12015	NOT11	153
6911437	NOT11_FAS12015	NOT11	133
6911438	NOT11_FAS12015	NOT11	262
6911439	NOT11_FAS12015	NOT11	53
6911440	NOT11_FAS12015	NOT11	83
6911441	NOT11_FAS12015	NOT11	181
6911442	NOT11_FAS12015	NOT11	123
6911443	NOT11_FAS12015	NOT11	28
6911444	NOT11_FAS12015	NOT11	120
6911445	NOT11_FAS12015	NOT11	159
6911446	NOT11_FAS12015	NOT11	80
6911447	NOT11_FAS12015	NOT11	54
6911448	NOT11_FAS12015	NOT11	59
6911449	NOT11_FAS12015	NOT11	115
6911450	NOT11_FAS12015	NOT11	187
6911451	NOT11_FAS12015	NOT11	81
6911452	NOT11_FAS12015	NOT11	86
6911453	NOT11_FAS12015	NOT11	130
6911454	NOT11_FAS12015	NOT11	121
6911455	NOT11_FAS12015	NOT11	182
6911456	NOT11_FAS12015	NOT11	249
6911457	NOT11_FAS12015	NOT11	67
6911458	NOT11_FAS12015	NOT11	206
6911459	NOT11_FAS12015	NOT11	115
6911460	NOT11_FAS12015	NOT11	257
6911461	NOT11_FAS12015	NOT11	183
6911462	NOT11_FAS12015	NOT11	214
6911463	NOT11_FAS12015	NOT11	153
6911464	NOT11_FAS12015	NOT11	133
6911465	NOT11_FAS12015	NOT11	262
6911466	NOT11_FAS12015	NOT11	53
6911467	NOT11_FAS12015	NOT11	83
6911468	NOT11_FAS12015	NOT11	181
6911469	NOT11_FAS12015	NOT11	123
6911470	NOT11_FAS12015	NOT11	28
6911471	NOT11_FAS12015	NOT11	120
6911472	NOT11_FAS12015	NOT11	159
6911473	NOT11_FAS12015	NOT11	80
6911474	NOT11_FAS12015	NOT11	14
6911475	NOT11_FAS12015	NOT11	54
6911476	NOT11_FAS12015	NOT11	59
6911477	NOT11_FAS12015	NOT11	115
6911478	NOT11_FAS12015	NOT11	187
6911479	NOT11_FAS12015	NOT11	81
6911480	NOT11_FAS12015	NOT11	86
6911481	NOT11_FAS12015	NOT11	130
6911482	NOT11_FAS12015	NOT11	121
6911483	NOT11_FAS12015	NOT11	182
6911484	NOT11_FAS12015	NOT11	249
6911485	NOT11_FAS12015	NOT11	67
6911486	NOT11_FAS12015	NOT11	53
6911487	NOT11_FAS12015	NOT11	164
6911488	NOT11_FAS12015	NOT11	119
6911489	NOT11_FAS12015	NOT11	94
6911490	NOT11_FAS12015	NOT11	88
6911491	NOT11_FAS12015	NOT11	203
6911492	NOT11_FAS12015	NOT11	96
6911493	NOT11_FAS12015	NOT11	103
6911494	NOT11_FAS12015	NOT11	13
6911495	NOT11_FAS12015	NOT11	61
6911496	NOT11_FAS12015	NOT11	90
6911497	NOT11_FAS12015	NOT11	298
6911498	NOT11_FAS12015	NOT11	128
6911499	NOT11_FAS12015	NOT11	114
6911500	NOT11_FAS12015	NOT11	103
6911501	NOT11_FAS12015	NOT11	276
6911502	NOT11_FAS12015	NOT11	211
6911503	NOT11_FAS12015	NOT11	125
6911504	NOT11_FAS12015	NOT11	60
6911505	NOT11_FAS12015	NOT11	194
6911506	NOT11_FAS12015	NOT11	183
6911507	NOT11_FAS12015	NOT11	200
6911508	NOT11_FAS12015	NOT11	204
6911509	NOT11_FAS12015	NOT11	218
6911510	NOT11_FAS12015	NOT11	62
6911511	NOT11_FAS12015	NOT11	332
6911512	NOT11_FAS12015	NOT11	30
6911513	NOT11_FAS12015	NOT11	286
6911514	NOT11_FAS12015	NOT11	239
6911515	NOT11_FAS12015	NOT11	173
6911516	NOT11_FAS12015	NOT11	103
6911517	NOT11_FAS12015	NOT11	285
6911518	NOT11_FAS12015	NOT11	121
6911519	NOT11_FAS12015	NOT11	265
6911520	NOT11_FAS12015	NOT11	115
6911521	NOT11_FAS12015	NOT11	63
6911522	NOT11_FAS12015	NOT11	113
6911523	NOT11_FAS12015	NOT11	21
6911524	NOT11_FAS12015	NOT11	61
6911525	NOT11_FAS12015	NOT11	111
6911526	NOT11_FAS12015	NOT11	164
6911527	NOT11_FAS12015	NOT11	153
6911528	NOT11_FAS12015	NOT11	141
6911529	NOT11_FAS12015	NOT11	87
6911530	NOT11_FAS12015	NOT11	42
6911531	NOT11_FAS12015	NOT11	38
6911532	NOT11_FAS12015	NOT11	53
6911533	NOT11_FAS12015	NOT11	103
6911534	NOT11_FAS12015	NOT11	88
6911535	NOT11_FAS12015	NOT11	298
6911536	NOT11_FAS12015	NOT11	128
6911537	NOT11_FAS12015	NOT11	164
6911538	NOT11_FAS12015	NOT11	94
6911539	NOT11_FAS12015	NOT11	61
6911540	NOT11_FAS12015	NOT11	119
6911541	NOT11_FAS12015	NOT11	211
6911542	NOT11_FAS12015	NOT11	114
6911543	NOT11_FAS12015	NOT11	103
6911544	NOT11_FAS12015	NOT11	90
6911545	NOT11_FAS12015	NOT11	276
6911546	NOT11_FAS12015	NOT11	125
6911547	NOT11_FAS12015	NOT11	96
6911548	NOT11_FAS12015	NOT11	203
6911549	NOT11_FAS12015	NOT11	13
6911550	NOT11_FAS12015	NOT11	8
6911551	NOT11_FAS12015	NOT11	60
6911552	NOT11_FAS12015	NOT11	194
6911553	NOT11_FAS12015	NOT11	183
6911554	NOT11_FAS12015	NOT11	200
6911555	NOT11_FAS12015	NOT11	204
6911556	NOT11_FAS12015	NOT11	218
6911557	NOT11_FAS12015	NOT11	62
6911558	NOT11_FAS12015	NOT11	332
6911559	NOT11_FAS12015	NOT11	30
6911560	NOT11_FAS12015	NOT11	286
6911561	NOT11_FAS12015	NOT11	239
6911562	NOT11_FAS12015	NOT11	173
6911563	NOT11_FAS12015	NOT11	103
6911564	NOT11_FAS12015	NOT11	285
6911565	NOT11_FAS12015	NOT11	121
6911566	NOT11_FAS12015	NOT11	265
6911567	NOT11_FAS12015	NOT11	115
6911568	NOT11_FAS12015	NOT11	63
6911569	NOT11_FAS12015	NOT11	113
6911570	NOT11_FAS12015	NOT11	21
6911571	NOT11_FAS12015	NOT11	61
6911572	NOT11_FAS12015	NOT11	111
6911573	NOT11_FAS12015	NOT11	164
6911574	NOT11_FAS12015	NOT11	153
6911575	NOT11_FAS12015	NOT11	141
6911576	NOT11_FAS12015	NOT11	87
6911577	NOT11_FAS12015	NOT11	42
6911578	NOT11_FAS12015	NOT11	38
6911579	NOT11_FAS12015	NOT11	88
6911580	NOT11_FAS12015	NOT11	53
6911581	NOT11_FAS12015	NOT11	103
6911582	NOT11_FAS12015	NOT11	298
6911583	NOT11_FAS12015	NOT11	128
6911584	NOT11_FAS12015	NOT11	164
6911585	NOT11_FAS12015	NOT11	94
6911586	NOT11_FAS12015	NOT11	61
6911587	NOT11_FAS12015	NOT11	119
6911588	NOT11_FAS12015	NOT11	211
6911589	NOT11_FAS12015	NOT11	114
6911590	NOT11_FAS12015	NOT11	103
6911591	NOT11_FAS12015	NOT11	90
6911592	NOT11_FAS12015	NOT11	276
6911593	NOT11_FAS12015	NOT11	125
6911594	NOT11_FAS12015	NOT11	96
6911595	NOT11_FAS12015	NOT11	203
6911596	NOT11_FAS12015	NOT11	13
6911597	NOT11_FAS12015	NOT11	8
6911598	NOT11_FAS12015	NOT11	60
6911599	NOT11_FAS12015	NOT11	194
6911600	NOT11_FAS12015	NOT11	183
6911601	NOT11_FAS12015	NOT11	200
6911602	NOT11_FAS12015	NOT11	204
6911603	NOT11_FAS12015	NOT11	218
6911604	NOT11_FAS12015	NOT11	62
6911605	NOT11_FAS12015	NOT11	332
6911606	NOT11_FAS12015	NOT11	30
6911607	NOT11_FAS12015	NOT11	286
6911608	NOT11_FAS12015	NOT11	239
6911609	NOT11_FAS12015	NOT11	173
6911610	NOT11_FAS12015	NOT11	103
6911611	NOT11_FAS12015	NOT11	285
6911612	NOT11_FAS12015	NOT11	121
6911613	NOT11_FAS12015	NOT11	265
6911614	NOT11_FAS12015	NOT11	115
6911615	NOT11_FAS12015	NOT11	63
6911616	NOT11_FAS12015	NOT11	113
6911617	NOT11_FAS12015	NOT11	21
6911618	NOT11_FAS12015	NOT11	61
6911619	NOT11_FAS12015	NOT11	111
6911620	NOT11_FAS12015	NOT11	164
6911621	NOT11_FAS12015	NOT11	153
6911622	NOT11_FAS12015	NOT11	141
6911623	NOT11_FAS12015	NOT11	87
6911624	NOT11_FAS12015	NOT11	42
6911625	NOT11_FAS12015	NOT11	38
6911626	NOT11_FAS12015	NOT11	103
6911627	NOT11_FAS12015	NOT11	125
6911628	NOT11_FAS12015	NOT11	128
6911629	NOT11_FAS12015	NOT11	276
6911630	NOT11_FAS12015	NOT11	114
6911631	NOT11_FAS12015	NOT11	53
6911632	NOT11_FAS12015	NOT11	103
6911633	NOT11_FAS12015	NOT11	298
6911634	NOT11_FAS12015	NOT11	164
6911635	NOT11_FAS12015	NOT11	94
6911636	NOT11_FAS12015	NOT11	61
6911637	NOT11_FAS12015	NOT11	119
6911638	NOT11_FAS12015	NOT11	90
6911639	NOT11_FAS12015	NOT11	211
6911640	NOT11_FAS12015	NOT11	88
6911641	NOT11_FAS12015	NOT11	96
6911642	NOT11_FAS12015	NOT11	203
6911643	NOT11_FAS12015	NOT11	8
6911644	NOT11_FAS12015	NOT11	60
6911645	NOT11_FAS12015	NOT11	194
6911646	NOT11_FAS12015	NOT11	183
6911647	NOT11_FAS12015	NOT11	200
6911648	NOT11_FAS12015	NOT11	204
6911649	NOT11_FAS12015	NOT11	218
6911650	NOT11_FAS12015	NOT11	62
6911651	NOT11_FAS12015	NOT11	332
6911652	NOT11_FAS12015	NOT11	30
6911653	NOT11_FAS12015	NOT11	286
6911654	NOT11_FAS12015	NOT11	239
6911655	NOT11_FAS12015	NOT11	173
6911656	NOT11_FAS12015	NOT11	103
6911657	NOT11_FAS12015	NOT11	285
6911658	NOT11_FAS12015	NOT11	121
6911659	NOT11_FAS12015	NOT11	265
6911660	NOT11_FAS12015	NOT11	115
6911661	NOT11_FAS12015	NOT11	63
6911662	NOT11_FAS12015	NOT11	113
6911663	NOT11_FAS12015	NOT11	21
6911664	NOT11_FAS12015	NOT11	61
6911665	NOT11_FAS12015	NOT11	111
6911666	NOT11_FAS12015	NOT11	164
6911667	NOT11_FAS12015	NOT11	153
6911668	NOT11_FAS12015	NOT11	141
6911669	NOT11_FAS12015	NOT11	87
6911670	NOT11_FAS12015	NOT11	42
6911671	NOT11_FAS12015	NOT11	38
6911672	NOT11_FAS12015	NOT11	211
6911673	NOT11_FAS12015	NOT11	128
6911674	NOT11_FAS12015	NOT11	103
6911675	NOT11_FAS12015	NOT11	53
6911676	NOT11_FAS12015	NOT11	103
6911677	NOT11_FAS12015	NOT11	298
6911678	NOT11_FAS12015	NOT11	164
6911679	NOT11_FAS12015	NOT11	94
6911680	NOT11_FAS12015	NOT11	61
6911681	NOT11_FAS12015	NOT11	119
6911682	NOT11_FAS12015	NOT11	114
6911683	NOT11_FAS12015	NOT11	90
6911684	NOT11_FAS12015	NOT11	276
6911685	NOT11_FAS12015	NOT11	88
6911686	NOT11_FAS12015	NOT11	125
6911687	NOT11_FAS12015	NOT11	96
6911688	NOT11_FAS12015	NOT11	203
6911689	NOT11_FAS12015	NOT11	13
6911690	NOT11_FAS12015	NOT11	8
6911691	NOT11_FAS12015	NOT11	60
6911692	NOT11_FAS12015	NOT11	194
6911693	NOT11_FAS12015	NOT11	183
6911694	NOT11_FAS12015	NOT11	200
6911695	NOT11_FAS12015	NOT11	211
6911696	NOT11_FAS12015	NOT11	53
6911697	NOT11_FAS12015	NOT11	103
6911698	NOT11_FAS12015	NOT11	298
6911699	NOT11_FAS12015	NOT11	128
6911700	NOT11_FAS12015	NOT11	164
6911701	NOT11_FAS12015	NOT11	94
6911702	NOT11_FAS12015	NOT11	61
6911703	NOT11_FAS12015	NOT11	119
6911704	NOT11_FAS12015	NOT11	114
6911705	NOT11_FAS12015	NOT11	103
6911706	NOT11_FAS12015	NOT11	90
6911707	NOT11_FAS12015	NOT11	276
6911708	NOT11_FAS12015	NOT11	88
6911709	NOT11_FAS12015	NOT11	96
6911710	NOT11_FAS12015	NOT11	203
6911711	NOT11_FAS12015	NOT11	13
6911712	NOT11_FAS12015	NOT11	8
6911713	NOT11_FAS12015	NOT11	60
6911714	NOT11_FAS12015	NOT11	194
6911715	NOT11_FAS12015	NOT11	183
6911716	NOT11_FAS12015	NOT11	13
6911717	NOT11_FAS12015	NOT11	8
6911718	NOT11_FAS12015	NOT11	226
6911719	NOT11_FAS12015	NOT11	66
6911720	NOT11_FAS12015	NOT11	164
6911721	NOT11_FAS12015	NOT11	102
6911722	NOT11_FAS12015	NOT11	154
6911723	NOT11_FAS12015	NOT11	257
6911724	NOT11_FAS12015	NOT11	183
6911725	NOT11_FAS12015	NOT11	118
6911726	NOT11_FAS12015	NOT11	40
6911727	NOT11_FAS12015	NOT11	68
6911728	NOT11_FAS12015	NOT11	101
6911729	NOT11_FAS12015	NOT11	44
6911730	NOT11_FAS12015	NOT11	232
6911731	NOT11_FAS12015	NOT11	169
6911732	NOT11_FAS12015	NOT11	257
6911733	NOT11_FAS12015	NOT11	102
6911734	NOT11_FAS12015	NOT11	226
6911735	NOT11_FAS12015	NOT11	66
6911736	NOT11_FAS12015	NOT11	164
6911737	NOT11_FAS12015	NOT11	101
6911738	NOT11_FAS12015	NOT11	183
6911739	NOT11_FAS12015	NOT11	118
6911740	NOT11_FAS12015	NOT11	154
6911741	NOT11_FAS12015	NOT11	40
6911742	NOT11_FAS12015	NOT11	68
6911743	NOT11_FAS12015	NOT11	44
6911744	NOT11_FAS12015	NOT11	232
6911745	NOT11_FAS12015	NOT11	169
6911746	NOT11_FAS12015	NOT11	257
6911747	NOT11_FAS12015	NOT11	40
6911748	NOT11_FAS12015	NOT11	102
6911749	NOT11_FAS12015	NOT11	154
6911750	NOT11_FAS12015	NOT11	118
6911751	NOT11_FAS12015	NOT11	226
6911752	NOT11_FAS12015	NOT11	66
6911753	NOT11_FAS12015	NOT11	164
6911754	NOT11_FAS12015	NOT11	101
6911755	NOT11_FAS12015	NOT11	68
6911756	NOT11_FAS12015	NOT11	44
6911757	NOT11_FAS12015	NOT11	232
6911758	NOT11_FAS12015	NOT11	169
6911759	NOT11_FAS12015	NOT11	226
6911760	NOT11_FAS12015	NOT11	66
6911761	NOT11_FAS12015	NOT11	68
6911762	NOT11_FAS12015	NOT11	101
6911763	NOT11_FAS12015	NOT11	40
6911764	NOT11_FAS12015	NOT11	232
6911765	NOT11_FAS12015	NOT11	22
6911766	NOT11_FAS12015	NOT11	131
6911767	NOT11_FAS12015	NOT11	76
6911768	NOT11_FAS12015	NOT11	131
6911769	NOT11_FAS12015	NOT11	147
6911770	NOT11_FAS12015	NOT11	84
6911771	NOT11_FAS12015	NOT11	7
6911772	NOT11_FAS12015	NOT11	103
6911773	NOT11_FAS12015	NOT11	85
6911774	NOT11_FAS12015	NOT11	47
6911775	NOT11_FAS12015	NOT11	60
6911776	NOT11_FAS12015	NOT11	34
6911777	NOT11_FAS12015	NOT11	124
6911778	NOT11_FAS12015	NOT11	59
6911779	NOT11_FAS12015	NOT11	57
6911780	NOT11_FAS12015	NOT11	36
6911781	NOT11_FAS12015	NOT11	33
6911782	NOT11_FAS12015	NOT11	102
6911783	NOT11_FAS12015	NOT11	95
6911784	NOT11_FAS12015	NOT11	7
6911785	NOT11_FAS12015	NOT11	103
6911786	NOT11_FAS12015	NOT11	147
6911787	NOT11_FAS12015	NOT11	25
6911788	NOT11_FAS12015	NOT11	52
6911789	NOT11_FAS12015	NOT11	60
6911790	NOT11_FAS12015	NOT11	112
6911791	NOT11_FAS12015	NOT11	148
6911792	NOT11_FAS12015	NOT11	92
6911793	NOT11_FAS12015	NOT11	101
6911794	NOT11_FAS12015	NOT11	67
6911795	NOT11_FAS12015	NOT11	196
6911796	NOT11_FAS12015	NOT11	218
6911797	NOT11_FAS12015	NOT11	149
6911798	NOT11_FAS12015	NOT11	328
6911799	NOT11_FAS12015	NOT11	49
6911800	NOT11_FAS12015	NOT11	36
6911801	NOT11_FAS12015	NOT11	142
6911802	NOT11_FAS12015	NOT11	8
6911803	NOT11_FAS12015	NOT11	309
6911804	NOT11_FAS12015	NOT11	137
6911805	NOT11_FAS12015	NOT11	298
6911806	NOT11_FAS12015	NOT11	136
6911807	NOT11_FAS12015	NOT11	182
6911808	NOT11_FAS12015	NOT11	50
6911809	NOT11_FAS12015	NOT11	71
6911810	NOT11_FAS12015	NOT11	122
6911811	NOT11_FAS12015	NOT11	226
6911812	NOT11_FAS12015	NOT11	150
6911813	NOT11_FAS12015	NOT11	101
6911814	NOT11_FAS12015	NOT11	69
6911815	NOT11_FAS12015	NOT11	223
6911816	NOT11_FAS12015	NOT11	107
6911817	NOT11_FAS12015	NOT11	91
6911818	NOT11_FAS12015	NOT11	60
6911819	NOT11_FAS12015	NOT11	131
6911820	NOT11_FAS12015	NOT11	147
6911821	NOT11_FAS12015	NOT11	34
6911822	NOT11_FAS12015	NOT11	95
6911823	NOT11_FAS12015	NOT11	7
6911824	NOT11_FAS12015	NOT11	147
6911825	NOT11_FAS12015	NOT11	25
6911826	NOT11_FAS12015	NOT11	52
6911827	NOT11_FAS12015	NOT11	60
6911828	NOT11_FAS12015	NOT11	103
6911829	NOT11_FAS12015	NOT11	112
6911830	NOT11_FAS12015	NOT11	148
6911831	NOT11_FAS12015	NOT11	92
6911832	NOT11_FAS12015	NOT11	101
6911833	NOT11_FAS12015	NOT11	67
6911834	NOT11_FAS12015	NOT11	196
6911835	NOT11_FAS12015	NOT11	218
6911836	NOT11_FAS12015	NOT11	149
6911837	NOT11_FAS12015	NOT11	328
6911838	NOT11_FAS12015	NOT11	49
6911839	NOT11_FAS12015	NOT11	36
6911840	NOT11_FAS12015	NOT11	142
6911841	NOT11_FAS12015	NOT11	8
6911842	NOT11_FAS12015	NOT11	309
6911843	NOT11_FAS12015	NOT11	137
6911844	NOT11_FAS12015	NOT11	298
6911845	NOT11_FAS12015	NOT11	136
6911846	NOT11_FAS12015	NOT11	182
6911847	NOT11_FAS12015	NOT11	50
6911848	NOT11_FAS12015	NOT11	71
6911849	NOT11_FAS12015	NOT11	122
6911850	NOT11_FAS12015	NOT11	226
6911851	NOT11_FAS12015	NOT11	150
6911852	NOT11_FAS12015	NOT11	101
6911853	NOT11_FAS12015	NOT11	69
6911854	NOT11_FAS12015	NOT11	223
6911855	NOT11_FAS12015	NOT11	107
6911856	NOT11_FAS12015	NOT11	91
6911857	NOT11_FAS12015	NOT11	101
6911858	NOT11_FAS12015	NOT11	149
6911859	NOT11_FAS12015	NOT11	112
6911860	NOT11_FAS12015	NOT11	92
6911861	NOT11_FAS12015	NOT11	60
6911862	NOT11_FAS12015	NOT11	103
6911863	NOT11_FAS12015	NOT11	25
6911864	NOT11_FAS12015	NOT11	49
6911865	NOT11_FAS12015	NOT11	36
6911866	NOT11_FAS12015	NOT11	137
6911867	NOT11_FAS12015	NOT11	298
6911868	NOT11_FAS12015	NOT11	182
6911869	NOT11_FAS12015	NOT11	50
6911870	NOT11_FAS12015	NOT11	71
6911871	NOT11_FAS12015	NOT11	149
6911872	NOT11_FAS12015	NOT11	298
6911873	NOT11_FAS12015	NOT11	166
6911874	NOT11_FAS12015	NOT11	95
6911875	NOT11_FAS12015	NOT11	65
6911876	NOT11_FAS12015	NOT11	161
6911877	NOT11_FAS12015	NOT11	65
6911878	NOT11_FAS12015	NOT11	166
6911879	NOT11_FAS12015	NOT11	95
6911880	NOT11_FAS12015	NOT11	161
6911881	NOT11_FAS12015	NOT11	123
6911882	NOT11_FAS12015	NOT11	121
6911883	NOT11_FAS12015	NOT11	166
6911884	NOT11_FAS12015	NOT11	81
6911885	NOT11_FAS12015	NOT11	58
6911886	NOT11_FAS12015	NOT11	98
6911887	NOT11_FAS12015	NOT11	95
6911888	NOT11_FAS12015	NOT11	42
6911889	NOT11_FAS12015	NOT11	85
6911890	NOT11_FAS12015	NOT11	123
6911891	NOT11_FAS12015	NOT11	121
6911892	NOT11_FAS12015	NOT11	166
6911893	NOT11_FAS12015	NOT11	81
6911894	NOT11_FAS12015	NOT11	58
6911895	NOT11_FAS12015	NOT11	98
6911896	NOT11_FAS12015	NOT11	95
6911897	NOT11_FAS12015	NOT11	42
6911898	NOT11_FAS12015	NOT11	85
6911899	NOT11_FAS12015	NOT11	123
6911900	NOT11_FAS12015	NOT11	95
6911901	NOT11_FAS12015	NOT11	166
6911902	NOT11_FAS12015	NOT11	69
6911903	NOT11_FAS12015	NOT11	90
6911904	NOT11_FAS12015	NOT11	78
6911905	NOT11_FAS12015	NOT11	147
6911906	NOT11_FAS12015	NOT11	103
6911907	NOT11_FAS12015	NOT11	244
6911908	NOT11_FAS12015	NOT11	121
6911909	NOT11_FAS12015	NOT11	166
6911910	NOT11_FAS12015	NOT11	122
6911911	NOT11_FAS12015	NOT11	223
6911912	NOT11_FAS12015	NOT11	122
6911913	NOT11_FAS12015	NOT11	294
6911914	NOT11_FAS12015	NOT11	157
6911915	NOT11_FAS12015	NOT11	143
6911916	NOT11_FAS12015	NOT11	24
6911917	NOT11_FAS12015	NOT11	141
6911918	NOT11_FAS12015	NOT11	66
6911919	NOT11_FAS12015	NOT11	121
6911920	NOT11_FAS12015	NOT11	111
6911921	NOT11_FAS12015	NOT11	77
6911922	NOT11_FAS12015	NOT11	183
6911923	NOT11_FAS12015	NOT11	226
6911924	NOT11_FAS12015	NOT11	186
6911925	NOT11_FAS12015	NOT11	196
6911926	NOT11_FAS12015	NOT11	53
6911927	NOT11_FAS12015	NOT11	14
6911928	NOT11_FAS12015	NOT11	110
6911929	NOT11_FAS12015	NOT11	95
6911930	NOT11_FAS12015	NOT11	74
6911931	NOT11_FAS12015	NOT11	217
6911932	NOT11_FAS12015	NOT11	72
6911933	NOT11_FAS12015	NOT11	29
6911934	NOT11_FAS12015	NOT11	167
6911935	NOT11_FAS12015	NOT11	61
6911936	NOT11_FAS12015	NOT11	55
6911937	NOT11_FAS12015	NOT11	215
6911938	NOT11_FAS12015	NOT11	240
6911939	NOT11_FAS12015	NOT11	103
6911940	NOT11_FAS12015	NOT11	65
6911941	NOT11_FAS12015	NOT11	92
6911942	NOT11_FAS12015	NOT11	71
6911943	NOT11_FAS12015	NOT11	14
6911944	NOT11_FAS12015	NOT11	69
6911945	NOT11_FAS12015	NOT11	127
6911946	NOT11_FAS12015	NOT11	223
6911947	NOT11_FAS12015	NOT11	121
6911948	NOT11_FAS12015	NOT11	147
6911949	NOT11_FAS12015	NOT11	122
6911950	NOT11_FAS12015	NOT11	244
6911951	NOT11_FAS12015	NOT11	90
6911952	NOT11_FAS12015	NOT11	166
6911953	NOT11_FAS12015	NOT11	78
6911954	NOT11_FAS12015	NOT11	103
6911955	NOT11_FAS12015	NOT11	122
6911956	NOT11_FAS12015	NOT11	294
6911957	NOT11_FAS12015	NOT11	157
6911958	NOT11_FAS12015	NOT11	143
6911959	NOT11_FAS12015	NOT11	24
6911960	NOT11_FAS12015	NOT11	141
6911961	NOT11_FAS12015	NOT11	66
6911962	NOT11_FAS12015	NOT11	121
6911963	NOT11_FAS12015	NOT11	111
6911964	NOT11_FAS12015	NOT11	77
6911965	NOT11_FAS12015	NOT11	183
6911966	NOT11_FAS12015	NOT11	226
6911967	NOT11_FAS12015	NOT11	186
6911968	NOT11_FAS12015	NOT11	196
6911969	NOT11_FAS12015	NOT11	53
6911970	NOT11_FAS12015	NOT11	14
6911971	NOT11_FAS12015	NOT11	110
6911972	NOT11_FAS12015	NOT11	95
6911973	NOT11_FAS12015	NOT11	74
6911974	NOT11_FAS12015	NOT11	217
6911975	NOT11_FAS12015	NOT11	72
6911976	NOT11_FAS12015	NOT11	29
6911977	NOT11_FAS12015	NOT11	167
6911978	NOT11_FAS12015	NOT11	61
6911979	NOT11_FAS12015	NOT11	55
6911980	NOT11_FAS12015	NOT11	215
6911981	NOT11_FAS12015	NOT11	240
6911982	NOT11_FAS12015	NOT11	103
6911983	NOT11_FAS12015	NOT11	65
6911984	NOT11_FAS12015	NOT11	92
6911985	NOT11_FAS12015	NOT11	71
6911986	NOT11_FAS12015	NOT11	14
6911987	NOT11_FAS12015	NOT11	69
6911988	NOT11_FAS12015	NOT11	127
6911989	NOT11_FAS12015	NOT11	65
6911990	NOT11_FAS12015	NOT11	14
6911991	NOT11_FAS12015	NOT11	24
6911992	NOT11_FAS12015	NOT11	24
6911993	NOT11_FAS12015	NOT11	203
6911994	NOT11_FAS12015	NOT11	191
6911995	NOT11_FAS12015	NOT11	271
6911996	NOT11_FAS12015	NOT11	133
6911997	NOT11_FAS12015	NOT11	257
6911998	NOT11_FAS12015	NOT11	217
6911999	NOT11_FAS12015	NOT11	271
6912000	NOT11_FAS12015	NOT11	133
6912001	NOT11_FAS12015	NOT11	257
6912002	NOT11_FAS12015	NOT11	217
6912003	NOT11_FAS12015	NOT11	271
6912004	NOT11_FAS12015	NOT11	133
6912005	NOT11_FAS12015	NOT11	257
6912006	NOT11_FAS12015	NOT11	217
6912007	NOT11_FAS12015	NOT11	271
6912008	NOT11_FAS12015	NOT11	133
6912009	NOT11_FAS12015	NOT11	257
6912010	NOT11_FAS12015	NOT11	217
6912011	NOT11_FAS12015	NOT11	271
6912012	NOT11_FAS12015	NOT11	133
6912013	NOT11_FAS12015	NOT11	257
6912014	NOT11_FAS12015	NOT11	217
6912015	NOT11_FAS12015	NOT11	271
6912016	NOT11_FAS12015	NOT11	133
6912017	NOT11_FAS12015	NOT11	257
6912018	NOT11_FAS12015	NOT11	217
6912019	NOT11_FAS12015	NOT11	271
6912020	NOT11_FAS12015	NOT11	110
6912021	NOT11_FAS12015	NOT11	130
6912022	NOT11_FAS12015	NOT11	167
6912023	NOT11_FAS12015	NOT11	146
6912024	NOT11_FAS12015	NOT11	110
6912025	NOT11_FAS12015	NOT11	130
6912026	NOT11_FAS12015	NOT11	167
6912027	NOT11_FAS12015	NOT11	146
6912028	NOT11_FAS12015	NOT11	110
6912029	NOT11_FAS12015	NOT11	130
6912030	NOT11_FAS12015	NOT11	167
6912031	NOT11_FAS12015	NOT11	146
6912032	NOT11_FAS12015	NOT11	81
6912033	NOT11_FAS12015	NOT11	174
6912034	NOT11_FAS12015	NOT11	133
6912035	NOT11_FAS12015	NOT11	161
6912036	NOT11_FAS12015	NOT11	203
6912037	NOT11_FAS12015	NOT11	69
6912038	NOT11_FAS12015	NOT11	255
6912039	NOT11_FAS12015	NOT11	190
6912040	NOT11_FAS12015	NOT11	121
6912041	NOT11_FAS12015	NOT11	201
6912042	NOT11_FAS12015	NOT11	152
6912043	NOT11_FAS12015	NOT11	162
6912044	NOT11_FAS12015	NOT11	131
6912045	NOT11_FAS12015	NOT11	169
6912046	NOT11_FAS12015	NOT11	145
6912047	NOT11_FAS12015	NOT11	182
6912048	NOT11_FAS12015	NOT11	91
6912049	NOT11_FAS12015	NOT11	144
6912050	NOT11_FAS12015	NOT11	74
6912051	NOT11_FAS12015	NOT11	105
6912052	NOT11_FAS12015	NOT11	99
6912053	NOT11_FAS12015	NOT11	131
6912054	NOT11_FAS12015	NOT11	238
6912055	NOT11_FAS12015	NOT11	155
6912056	NOT11_FAS12015	NOT11	166
6912057	NOT11_FAS12015	NOT11	121
6912058	NOT11_FAS12015	NOT11	103
6912059	NOT11_FAS12015	NOT11	54
6912060	NOT11_FAS12015	NOT11	110
6912061	NOT11_FAS12015	NOT11	106
6912062	NOT11_FAS12015	NOT11	162
6912063	NOT11_FAS12015	NOT11	160
6912064	NOT11_FAS12015	NOT11	245
6912065	NOT11_FAS12015	NOT11	61
6912066	NOT11_FAS12015	NOT11	199
6912067	NOT11_FAS12015	NOT11	197
6912068	NOT11_FAS12015	NOT11	56
6912069	NOT11_FAS12015	NOT11	157
6912070	NOT11_FAS12015	NOT11	88
6912071	NOT11_FAS12015	NOT11	252
6912072	NOT11_FAS12015	NOT11	182
6912073	NOT11_FAS12015	NOT11	122
6912074	NOT11_FAS12015	NOT11	135
6912075	NOT11_FAS12015	NOT11	32
6912076	NOT11_FAS12015	NOT11	144
6912077	NOT11_FAS12015	NOT11	103
6912078	NOT11_FAS12015	NOT11	186
6912079	NOT11_FAS12015	NOT11	163
6912080	NOT11_FAS12015	NOT11	179
6912081	NOT11_FAS12015	NOT11	120
6912082	NOT11_FAS12015	NOT11	103
6912083	NOT11_FAS12015	NOT11	107
6912084	NOT11_FAS12015	NOT11	139
6912085	NOT11_FAS12015	NOT11	161
6912086	NOT11_FAS12015	NOT11	121
6912087	NOT11_FAS12015	NOT11	103
6912088	NOT11_FAS12015	NOT11	111
6912089	NOT11_FAS12015	NOT11	262
6912090	NOT11_FAS12015	NOT11	169
6912091	NOT11_FAS12015	NOT11	93
6912092	NOT11_FAS12015	NOT11	62
6912093	NOT11_FAS12015	NOT11	79
6912094	NOT11_FAS12015	NOT11	125
6912095	NOT11_FAS12015	NOT11	184
6912096	NOT11_FAS12015	NOT11	103
6912097	NOT11_FAS12015	NOT11	179
6912098	NOT11_FAS12015	NOT11	120
6912099	NOT11_FAS12015	NOT11	103
6912100	NOT11_FAS12015	NOT11	107
6912101	NOT11_FAS12015	NOT11	139
6912102	NOT11_FAS12015	NOT11	161
6912103	NOT11_FAS12015	NOT11	121
6912104	NOT11_FAS12015	NOT11	103
6912105	NOT11_FAS12015	NOT11	111
6912106	NOT11_FAS12015	NOT11	262
6912107	NOT11_FAS12015	NOT11	169
6912108	NOT11_FAS12015	NOT11	93
6912109	NOT11_FAS12015	NOT11	62
6912110	NOT11_FAS12015	NOT11	79
6912111	NOT11_FAS12015	NOT11	125
6912112	NOT11_FAS12015	NOT11	184
6912113	NOT11_FAS12015	NOT11	141
6912114	NOT11_FAS12015	NOT11	174
6912115	NOT11_FAS12015	NOT11	160
6912116	NOT11_FAS12015	NOT11	60
6912117	NOT11_FAS12015	NOT11	183
6912118	NOT11_FAS12015	NOT11	195
6912119	NOT11_FAS12015	NOT11	69
6912120	NOT11_FAS12015	NOT11	87
6912121	NOT11_FAS12015	NOT11	123
6912122	NOT11_FAS12015	NOT11	286
6912123	NOT11_FAS12015	NOT11	278
6912124	NOT11_FAS12015	NOT11	39
6912125	NOT11_FAS12015	NOT11	72
6912126	NOT11_FAS12015	NOT11	74
6912127	NOT11_FAS12015	NOT11	171
6912128	NOT11_FAS12015	NOT11	49
6912129	NOT11_FAS12015	NOT11	89
6912130	NOT11_FAS12015	NOT11	174
6912131	NOT11_FAS12015	NOT11	160
6912132	NOT11_FAS12015	NOT11	60
6912133	NOT11_FAS12015	NOT11	183
6912134	NOT11_FAS12015	NOT11	195
6912135	NOT11_FAS12015	NOT11	69
6912136	NOT11_FAS12015	NOT11	87
6912137	NOT11_FAS12015	NOT11	123
6912138	NOT11_FAS12015	NOT11	286
6912139	NOT11_FAS12015	NOT11	278
6912140	NOT11_FAS12015	NOT11	91
6912141	NOT11_FAS12015	NOT11	128
6912142	NOT11_FAS12015	NOT11	171
6912143	NOT11_FAS12015	NOT11	49
6912144	NOT11_FAS12015	NOT11	38
6912145	NOT11_FAS12015	NOT11	174
6912146	NOT11_FAS12015	NOT11	160
6912147	NOT11_FAS12015	NOT11	60
6912148	NOT11_FAS12015	NOT11	183
6912149	NOT11_FAS12015	NOT11	195
6912150	NOT11_FAS12015	NOT11	69
6912151	NOT11_FAS12015	NOT11	87
6912152	NOT11_FAS12015	NOT11	123
6912153	NOT11_FAS12015	NOT11	286
6912154	NOT11_FAS12015	NOT11	278
6912155	NOT11_FAS12015	NOT11	91
6912156	NOT11_FAS12015	NOT11	39
6912157	NOT11_FAS12015	NOT11	42
6912158	NOT11_FAS12015	NOT11	74
6912159	NOT11_FAS12015	NOT11	89
6912160	NOT11_FAS12015	NOT11	174
6912161	NOT11_FAS12015	NOT11	160
6912162	NOT11_FAS12015	NOT11	60
6912163	NOT11_FAS12015	NOT11	183
6912164	NOT11_FAS12015	NOT11	195
6912165	NOT11_FAS12015	NOT11	69
6912166	NOT11_FAS12015	NOT11	87
6912167	NOT11_FAS12015	NOT11	123
6912168	NOT11_FAS12015	NOT11	286
6912169	NOT11_FAS12015	NOT11	278
6912170	NOT11_FAS12015	NOT11	91
6912171	NOT11_FAS12015	NOT11	39
6912172	NOT11_FAS12015	NOT11	72
6912173	NOT11_FAS12015	NOT11	74
6912174	NOT11_FAS12015	NOT11	49
6912175	NOT11_FAS12015	NOT11	69
6912176	NOT11_FAS12015	NOT11	174
6912177	NOT11_FAS12015	NOT11	160
6912178	NOT11_FAS12015	NOT11	183
6912179	NOT11_FAS12015	NOT11	87
6912180	NOT11_FAS12015	NOT11	123
6912181	NOT11_FAS12015	NOT11	195
6912182	NOT11_FAS12015	NOT11	60
6912183	NOT11_FAS12015	NOT11	286
6912184	NOT11_FAS12015	NOT11	278
6912185	NOT11_FAS12015	NOT11	91
6912186	NOT11_FAS12015	NOT11	39
6912187	NOT11_FAS12015	NOT11	42
6912188	NOT11_FAS12015	NOT11	91
6912189	NOT11_FAS12015	NOT11	39
6912190	NOT11_FAS12015	NOT11	38
6912191	NOT11_FAS12015	NOT11	286
6912192	NOT11_FAS12015	NOT11	278
6912193	NOT11_FAS12015	NOT11	91
6912194	NOT11_FAS12015	NOT11	222
6912195	NOT11_FAS12015	NOT11	119
6912196	NOT11_FAS12015	NOT11	120
6912197	NOT11_FAS12015	NOT11	128
6912198	NOT11_FAS12015	NOT11	171
6912199	NOT11_FAS12015	NOT11	62
6912200	NOT11_FAS12015	NOT11	169
6912201	NOT11_FAS12015	NOT11	42
6912202	NOT11_FAS12015	NOT11	157
6912203	NOT11_FAS12015	NOT11	72
6912204	NOT11_FAS12015	NOT11	49
6912205	NOT11_FAS12015	NOT11	46
6912206	NOT11_FAS12015	NOT11	132
6912207	NOT11_FAS12015	NOT11	222
6912208	NOT11_FAS12015	NOT11	119
6912209	NOT11_FAS12015	NOT11	120
6912210	NOT11_FAS12015	NOT11	128
6912211	NOT11_FAS12015	NOT11	62
6912212	NOT11_FAS12015	NOT11	169
6912213	NOT11_FAS12015	NOT11	157
6912214	NOT11_FAS12015	NOT11	46
6912215	NOT11_FAS12015	NOT11	38
6912216	NOT11_FAS12015	NOT11	132
6912217	NOT11_FAS12015	NOT11	42
6912218	NOT11_FAS12015	NOT11	72
6912219	NOT11_FAS12015	NOT11	74
6912220	NOT11_FAS12015	NOT11	171
6912221	NOT11_FAS12015	NOT11	89
6912222	NOT11_FAS12015	NOT11	38
6912223	NOT11_FAS12015	NOT11	39
6912224	NOT11_FAS12015	NOT11	72
6912225	NOT11_FAS12015	NOT11	128
6912226	NOT11_FAS12015	NOT11	89
6912227	NOT11_FAS12015	NOT11	38
6912228	NOT11_FAS12015	NOT11	171
6912229	NOT11_FAS12015	NOT11	157
6912230	NOT11_FAS12015	NOT11	46
6912231	NOT11_FAS12015	NOT11	42
6912232	NOT11_FAS12015	NOT11	119
6912233	NOT11_FAS12015	NOT11	72
6912234	NOT11_FAS12015	NOT11	120
6912235	NOT11_FAS12015	NOT11	62
6912236	NOT11_FAS12015	NOT11	132
6912237	NOT11_FAS12015	NOT11	169
6912238	NOT11_FAS12015	NOT11	128
6912239	NOT11_FAS12015	NOT11	89
6912240	NOT11_FAS12015	NOT11	74
6912241	NOT11_FAS12015	NOT11	49
6912242	NOT11_FAS12015	NOT11	54
6912243	NOT11_FAS12015	NOT11	38
6912244	NOT11_FAS12015	NOT11	171
6912245	NOT11_FAS12015	NOT11	157
6912246	NOT11_FAS12015	NOT11	46
6912247	NOT11_FAS12015	NOT11	42
6912248	NOT11_FAS12015	NOT11	119
6912249	NOT11_FAS12015	NOT11	120
6912250	NOT11_FAS12015	NOT11	62
6912251	NOT11_FAS12015	NOT11	132
6912252	NOT11_FAS12015	NOT11	169
6912253	NOT11_FAS12015	NOT11	128
6912254	NOT11_FAS12015	NOT11	89
6912255	NOT11_FAS12015	NOT11	74
6912256	NOT11_FAS12015	NOT11	49
6912257	NOT11_FAS12015	NOT11	207
6912258	NOT11_FAS12015	NOT11	140
6912259	NOT11_FAS12015	NOT11	140
6912260	NOT11_FAS12015	NOT11	207
6912261	NOT11_FAS12015	NOT11	123
6912262	NOT11_FAS12015	NOT11	240
6912263	NOT11_FAS12015	NOT11	140
6912264	NOT11_FAS12015	NOT11	207
6912265	NOT11_FAS12015	NOT11	240
6912266	NOT11_FAS12015	NOT11	140
6912267	NOT11_FAS12015	NOT11	207
6912268	NOT11_FAS12015	NOT11	123
6912269	NOT11_FAS12015	NOT11	240
6912270	NOT11_FAS12015	NOT11	140
6912271	NOT11_FAS12015	NOT11	207
6912272	NOT11_FAS12015	NOT11	240
6912273	NOT11_FAS12015	NOT11	140
6912274	NOT11_FAS12015	NOT11	207
6912275	NOT11_FAS12015	NOT11	40
6912276	NOT11_FAS12015	NOT11	69
6912277	NOT11_FAS12015	NOT11	130
6912278	NOT11_FAS12015	NOT11	156
6912279	NOT11_FAS12015	NOT11	210
6912280	NOT11_FAS12015	NOT11	90
6912281	NOT11_FAS12015	NOT11	85
6912282	NOT11_FAS12015	NOT11	155
6912283	NOT11_FAS12015	NOT11	110
6912284	NOT11_FAS12015	NOT11	40
6912285	NOT11_FAS12015	NOT11	156
6912286	NOT11_FAS12015	NOT11	74
6912287	NOT11_FAS12015	NOT11	41
6912288	NOT11_FAS12015	NOT11	160
6912289	NOT11_FAS12015	NOT11	93
6912290	NOT11_FAS12015	NOT11	108
6912291	NOT11_FAS12015	NOT11	85
6912292	NOT11_FAS12015	NOT11	54
6912293	NOT11_FAS12015	NOT11	176
6912294	NOT11_FAS12015	NOT11	147
6912295	NOT11_FAS12015	NOT11	178
6912296	NOT11_FAS12015	NOT11	162
6912297	NOT11_FAS12015	NOT11	148
6912298	NOT11_FAS12015	NOT11	238
6912299	NOT11_FAS12015	NOT11	195
6912300	NOT11_FAS12015	NOT11	331
6912301	NOT11_FAS12015	NOT11	211
6912302	NOT11_FAS12015	NOT11	98
6912303	NOT11_FAS12015	NOT11	204
6912304	NOT11_FAS12015	NOT11	127
6912305	NOT11_FAS12015	NOT11	43
6912306	NOT11_FAS12015	NOT11	55
6912307	NOT11_FAS12015	NOT11	17
6912308	NOT11_FAS12015	NOT11	193
6912309	NOT11_FAS12015	NOT11	126
6912310	NOT11_FAS12015	NOT11	170
6912311	NOT11_FAS12015	NOT11	10
6912312	NOT11_FAS12015	NOT11	324
6912313	NOT11_FAS12015	NOT11	208
6912314	NOT11_FAS12015	NOT11	9
6912315	NOT11_FAS12015	NOT11	75
6912316	NOT11_FAS12015	NOT11	47
6912317	NOT11_FAS12015	NOT11	160
6912318	NOT11_FAS12015	NOT11	156
6912319	NOT11_FAS12015	NOT11	41
6912320	NOT11_FAS12015	NOT11	74
6912321	NOT11_FAS12015	NOT11	130
6912322	NOT11_FAS12015	NOT11	75
6912323	NOT11_FAS12015	NOT11	223
6912324	NOT11_FAS12015	NOT11	82
6912325	NOT11_FAS12015	NOT11	64
6912326	NOT11_FAS12015	NOT11	147
6912327	NOT11_FAS12015	NOT11	141
6912328	NOT11_FAS12015	NOT11	80
6912329	NOT11_FAS12015	NOT11	174
6912330	NOT11_FAS12015	NOT11	260
6912331	NOT11_FAS12015	NOT11	322
6912332	NOT11_FAS12015	NOT11	58
6912333	NOT11_FAS12015	NOT11	317
6912334	NOT11_FAS12015	NOT11	225
6912335	NOT11_FAS12015	NOT11	138
6912336	NOT11_FAS12015	NOT11	223
6912337	NOT11_FAS12015	NOT11	82
6912338	NOT11_FAS12015	NOT11	64
6912339	NOT11_FAS12015	NOT11	147
6912340	NOT11_FAS12015	NOT11	141
6912341	NOT11_FAS12015	NOT11	80
6912342	NOT11_FAS12015	NOT11	174
6912343	NOT11_FAS12015	NOT11	260
6912344	NOT11_FAS12015	NOT11	322
6912345	NOT11_FAS12015	NOT11	58
6912346	NOT11_FAS12015	NOT11	317
6912347	NOT11_FAS12015	NOT11	225
6912348	NOT11_FAS12015	NOT11	138
6912349	NOT11_FAS12015	NOT11	225
6912350	NOT11_FAS12015	NOT11	260
6912351	NOT11_FAS12015	NOT11	317
6912352	NOT11_FAS12015	NOT11	322
6912353	NOT11_FAS12015	NOT11	322
6912354	NOT11_FAS12015	NOT11	317
6912355	NOT11_FAS12015	NOT11	138
6912356	NOT11_FAS12015	NOT11	322
6912357	NOT11_FAS12015	NOT11	317
6912358	NOT11_FAS12015	NOT11	225
6912359	NOT11_FAS12015	NOT11	104
6912360	NOT11_FAS12015	NOT11	31
6912361	NOT11_FAS12015	NOT11	98
6912362	NOT11_FAS12015	NOT11	280
6912363	NOT11_FAS12015	NOT11	121
6912364	NOT11_FAS12015	NOT11	100
6912365	NOT11_FAS12015	NOT11	37
6912366	NOT11_FAS12015	NOT11	100
6912367	NOT11_FAS12015	NOT11	141
6912368	NOT11_FAS12015	NOT11	100
6912369	NOT11_FAS12015	NOT11	37
6912370	NOT11_FAS12015	NOT11	100
6912371	NOT11_FAS12015	NOT11	141
6912372	NOT11_FAS12015	NOT11	100
6912373	NOT11_FAS12015	NOT11	37
6912374	NOT11_FAS12015	NOT11	100
6912375	NOT11_FAS12015	NOT11	100
6912376	NOT11_FAS12015	NOT11	274
6912377	NOT11_FAS12015	NOT11	139
6912378	NOT11_FAS12015	NOT11	43
6912379	NOT11_FAS12015	NOT11	257
6912380	NOT11_FAS12015	NOT11	61
6912381	NOT11_FAS12015	NOT11	66
6912382	NOT11_FAS12015	NOT11	26
6912383	NOT11_FAS12015	NOT11	66
6912384	NOT11_FAS12015	NOT11	217
6912385	NOT11_FAS12015	NOT11	67
6912386	NOT11_FAS12015	NOT11	133
6912387	NOT11_FAS12015	NOT11	151
6912388	NOT11_FAS12015	NOT11	87
6912389	NOT11_FAS12015	NOT11	170
6912390	NOT11_FAS12015	NOT11	158
6912391	NOT11_FAS12015	NOT11	206
6912392	NOT11_FAS12015	NOT11	210
6912393	NOT11_FAS12015	NOT11	47
6912394	NOT11_FAS12015	NOT11	301
6912395	NOT11_FAS12015	NOT11	306
6912396	NOT11_FAS12015	NOT11	85
6912397	NOT11_FAS12015	NOT11	85
6912398	NOT11_FAS12015	NOT11	233
6912399	NOT11_FAS12015	NOT11	139
6912400	NOT11_FAS12015	NOT11	162
6912401	NOT11_FAS12015	NOT11	43
6912402	NOT11_FAS12015	NOT11	158
6912403	NOT11_FAS12015	NOT11	206
6912404	NOT11_FAS12015	NOT11	47
6912405	NOT11_FAS12015	NOT11	176
6912406	NOT11_FAS12015	NOT11	85
6912407	NOT11_FAS12015	NOT11	237
6912408	NOT11_FAS12015	NOT11	306
6912409	NOT11_FAS12015	NOT11	144
6912410	NOT11_FAS12015	NOT11	125
6912411	NOT11_FAS12015	NOT11	162
6912412	NOT11_FAS12015	NOT11	47
6912413	NOT11_FAS12015	NOT11	176
6912414	NOT11_FAS12015	NOT11	144
6912415	NOT11_FAS12015	NOT11	233
6912416	NOT11_FAS12015	NOT11	162
6912417	NOT11_FAS12015	NOT11	257
6912418	NOT11_FAS12015	NOT11	66
6912419	NOT11_FAS12015	NOT11	133
6912420	NOT11_FAS12015	NOT11	158
6912421	NOT11_FAS12015	NOT11	87
6912422	NOT11_FAS12015	NOT11	170
6912423	NOT11_FAS12015	NOT11	217
6912424	NOT11_FAS12015	NOT11	274
6912425	NOT11_FAS12015	NOT11	67
6912426	NOT11_FAS12015	NOT11	66
6912427	NOT11_FAS12015	NOT11	26
6912428	NOT11_FAS12015	NOT11	139
6912429	NOT11_FAS12015	NOT11	61
6912430	NOT11_FAS12015	NOT11	151
6912431	NOT11_FAS12015	NOT11	43
6912432	NOT11_FAS12015	NOT11	210
6912433	NOT11_FAS12015	NOT11	47
6912434	NOT11_FAS12015	NOT11	176
6912435	NOT11_FAS12015	NOT11	301
6912436	NOT11_FAS12015	NOT11	85
6912437	NOT11_FAS12015	NOT11	139
6912438	NOT11_FAS12015	NOT11	87
6912439	NOT11_FAS12015	NOT11	217
6912440	NOT11_FAS12015	NOT11	66
6912441	NOT11_FAS12015	NOT11	61
6912442	NOT11_FAS12015	NOT11	133
6912443	NOT11_FAS12015	NOT11	170
6912444	NOT11_FAS12015	NOT11	158
6912445	NOT11_FAS12015	NOT11	67
6912446	NOT11_FAS12015	NOT11	151
6912447	NOT11_FAS12015	NOT11	206
6912448	NOT11_FAS12015	NOT11	85
6912449	NOT11_FAS12015	NOT11	85
6912450	NOT11_FAS12015	NOT11	139
6912451	NOT11_FAS12015	NOT11	162
6912452	NOT11_FAS12015	NOT11	47
6912453	NOT11_FAS12015	NOT11	85
6912454	NOT11_FAS12015	NOT11	306
6912455	NOT11_FAS12015	NOT11	85
6912456	NOT11_FAS12015	NOT11	233
6912457	NOT11_FAS12015	NOT11	133
6912458	NOT11_FAS12015	NOT11	87
6912459	NOT11_FAS12015	NOT11	170
6912460	NOT11_FAS12015	NOT11	217
6912461	NOT11_FAS12015	NOT11	66
6912462	NOT11_FAS12015	NOT11	61
6912463	NOT11_FAS12015	NOT11	139
6912464	NOT11_FAS12015	NOT11	158
6912465	NOT11_FAS12015	NOT11	67
6912466	NOT11_FAS12015	NOT11	151
6912467	NOT11_FAS12015	NOT11	206
6912468	NOT11_FAS12015	NOT11	237
6912469	NOT11_FAS12015	NOT11	306
6912470	NOT11_FAS12015	NOT11	43
6912471	NOT11_FAS12015	NOT11	206
6912472	NOT11_FAS12015	NOT11	257
6912473	NOT11_FAS12015	NOT11	66
6912474	NOT11_FAS12015	NOT11	133
6912475	NOT11_FAS12015	NOT11	158
6912476	NOT11_FAS12015	NOT11	87
6912477	NOT11_FAS12015	NOT11	170
6912478	NOT11_FAS12015	NOT11	217
6912479	NOT11_FAS12015	NOT11	274
6912480	NOT11_FAS12015	NOT11	67
6912481	NOT11_FAS12015	NOT11	66
6912482	NOT11_FAS12015	NOT11	26
6912483	NOT11_FAS12015	NOT11	139
6912484	NOT11_FAS12015	NOT11	61
6912485	NOT11_FAS12015	NOT11	151
6912486	NOT11_FAS12015	NOT11	210
6912487	NOT11_FAS12015	NOT11	176
6912488	NOT11_FAS12015	NOT11	233
6912489	NOT11_FAS12015	NOT11	125
6912490	NOT11_FAS12015	NOT11	257
6912491	NOT11_FAS12015	NOT11	66
6912492	NOT11_FAS12015	NOT11	133
6912493	NOT11_FAS12015	NOT11	87
6912494	NOT11_FAS12015	NOT11	274
6912495	NOT11_FAS12015	NOT11	67
6912496	NOT11_FAS12015	NOT11	66
6912497	NOT11_FAS12015	NOT11	26
6912498	NOT11_FAS12015	NOT11	139
6912499	NOT11_FAS12015	NOT11	43
6912500	NOT11_FAS12015	NOT11	210
6912501	NOT11_FAS12015	NOT11	301
6912502	NOT11_FAS12015	NOT11	85
6912503	NOT11_FAS12015	NOT11	125
6912504	NOT11_FAS12015	NOT11	139
6912505	NOT11_FAS12015	NOT11	257
6912506	NOT11_FAS12015	NOT11	66
6912507	NOT11_FAS12015	NOT11	274
6912508	NOT11_FAS12015	NOT11	26
6912509	NOT11_FAS12015	NOT11	151
6912510	NOT11_FAS12015	NOT11	43
6912511	NOT11_FAS12015	NOT11	210
6912512	NOT11_FAS12015	NOT11	176
6912513	NOT11_FAS12015	NOT11	85
6912514	NOT11_FAS12015	NOT11	301
6912515	NOT11_FAS12015	NOT11	306
6912516	NOT11_FAS12015	NOT11	85
6912517	NOT11_FAS12015	NOT11	144
6912518	NOT11_FAS12015	NOT11	257
6912519	NOT11_FAS12015	NOT11	66
6912520	NOT11_FAS12015	NOT11	170
6912521	NOT11_FAS12015	NOT11	217
6912522	NOT11_FAS12015	NOT11	274
6912523	NOT11_FAS12015	NOT11	26
6912524	NOT11_FAS12015	NOT11	139
6912525	NOT11_FAS12015	NOT11	61
6912526	NOT11_FAS12015	NOT11	210
6912527	NOT11_FAS12015	NOT11	85
6912528	NOT11_FAS12015	NOT11	237
6912529	NOT11_FAS12015	NOT11	85
6912530	NOT11_FAS12015	NOT11	85
6912531	NOT11_FAS12015	NOT11	144
6912532	NOT11_FAS12015	NOT11	233
6912533	NOT11_FAS12015	NOT11	125
6912534	NOT11_FAS12015	NOT11	139
6912535	NOT11_FAS12015	NOT11	47
6912536	NOT11_FAS12015	NOT11	214
6912537	NOT11_FAS12015	NOT11	237
6912538	NOT11_FAS12015	NOT11	306
6912539	NOT11_FAS12015	NOT11	85
6912540	NOT11_FAS12015	NOT11	233
6912541	NOT11_FAS12015	NOT11	162
6912542	NOT11_FAS12015	NOT11	214
6912543	NOT11_FAS12015	NOT11	176
6912544	NOT11_FAS12015	NOT11	85
6912545	NOT11_FAS12015	NOT11	301
6912546	NOT11_FAS12015	NOT11	237
6912547	NOT11_FAS12015	NOT11	85
6912548	NOT11_FAS12015	NOT11	144
6912549	NOT11_FAS12015	NOT11	125
6912550	NOT11_FAS12015	NOT11	162
6912551	NOT11_FAS12015	NOT11	85
6912552	NOT11_FAS12015	NOT11	144
6912553	NOT11_FAS12015	NOT11	193
6912554	NOT11_FAS12015	NOT11	301
6912555	NOT11_FAS12015	NOT11	237
6912556	NOT11_FAS12015	NOT11	125
6912557	NOT11_FAS12015	NOT11	139
6912558	NOT11_FAS12015	NOT11	192
6912559	NOT11_FAS12015	NOT11	250
6912560	NOT11_FAS12015	NOT11	203
6912561	NOT11_FAS12015	NOT11	94
6912562	NOT11_FAS12015	NOT11	88
6912563	NOT11_FAS12015	NOT11	7
6912564	NOT11_FAS12015	NOT11	333
6912565	NOT11_FAS12015	NOT11	228
6912566	NOT11_FAS12015	NOT11	160
6912567	NOT11_FAS12015	NOT11	139
6912568	NOT11_FAS12015	NOT11	88
6912569	NOT11_FAS12015	NOT11	21
6912570	NOT11_FAS12015	NOT11	159
6912571	NOT11_FAS12015	NOT11	182
6912572	NOT11_FAS12015	NOT11	186
6912573	NOT11_FAS12015	NOT11	117
6912574	NOT11_FAS12015	NOT11	171
6912575	NOT11_FAS12015	NOT11	287
6912576	NOT11_FAS12015	NOT11	103
6912577	NOT11_FAS12015	NOT11	125
6912578	NOT11_FAS12015	NOT11	92
6912579	NOT11_FAS12015	NOT11	95
6912580	NOT11_FAS12015	NOT11	45
6912581	NOT11_FAS12015	NOT11	167
6912582	NOT11_FAS12015	NOT11	178
6912583	NOT11_FAS12015	NOT11	245
6912584	NOT11_FAS12015	NOT11	193
6912585	NOT11_FAS12015	NOT11	208
6912586	NOT11_FAS12015	NOT11	94
6912587	NOT11_FAS12015	NOT11	228
6912588	NOT11_FAS12015	NOT11	192
6912589	NOT11_FAS12015	NOT11	250
6912590	NOT11_FAS12015	NOT11	333
6912591	NOT11_FAS12015	NOT11	203
6912592	NOT11_FAS12015	NOT11	88
6912593	NOT11_FAS12015	NOT11	7
6912594	NOT11_FAS12015	NOT11	160
6912595	NOT11_FAS12015	NOT11	139
6912596	NOT11_FAS12015	NOT11	88
6912597	NOT11_FAS12015	NOT11	21
6912598	NOT11_FAS12015	NOT11	159
6912599	NOT11_FAS12015	NOT11	182
6912600	NOT11_FAS12015	NOT11	186
6912601	NOT11_FAS12015	NOT11	117
6912602	NOT11_FAS12015	NOT11	103
6912603	NOT11_FAS12015	NOT11	287
6912604	NOT11_FAS12015	NOT11	125
6912605	NOT11_FAS12015	NOT11	92
6912606	NOT11_FAS12015	NOT11	95
6912607	NOT11_FAS12015	NOT11	45
6912608	NOT11_FAS12015	NOT11	167
6912609	NOT11_FAS12015	NOT11	178
6912610	NOT11_FAS12015	NOT11	245
6912611	NOT11_FAS12015	NOT11	193
6912612	NOT11_FAS12015	NOT11	208
6912613	NOT11_FAS12015	NOT11	192
6912614	NOT11_FAS12015	NOT11	250
6912615	NOT11_FAS12015	NOT11	203
6912616	NOT11_FAS12015	NOT11	228
6912617	NOT11_FAS12015	NOT11	94
6912618	NOT11_FAS12015	NOT11	160
6912619	NOT11_FAS12015	NOT11	7
6912620	NOT11_FAS12015	NOT11	333
6912621	NOT11_FAS12015	NOT11	88
6912622	NOT11_FAS12015	NOT11	139
6912623	NOT11_FAS12015	NOT11	88
6912624	NOT11_FAS12015	NOT11	21
6912625	NOT11_FAS12015	NOT11	159
6912626	NOT11_FAS12015	NOT11	182
6912627	NOT11_FAS12015	NOT11	186
6912628	NOT11_FAS12015	NOT11	117
6912629	NOT11_FAS12015	NOT11	171
6912630	NOT11_FAS12015	NOT11	287
6912631	NOT11_FAS12015	NOT11	103
6912632	NOT11_FAS12015	NOT11	125
6912633	NOT11_FAS12015	NOT11	92
6912634	NOT11_FAS12015	NOT11	95
6912635	NOT11_FAS12015	NOT11	45
6912636	NOT11_FAS12015	NOT11	167
6912637	NOT11_FAS12015	NOT11	178
6912638	NOT11_FAS12015	NOT11	245
6912639	NOT11_FAS12015	NOT11	193
6912640	NOT11_FAS12015	NOT11	208
6912641	NOT11_FAS12015	NOT11	94
6912642	NOT11_FAS12015	NOT11	228
6912643	NOT11_FAS12015	NOT11	192
6912644	NOT11_FAS12015	NOT11	250
6912645	NOT11_FAS12015	NOT11	333
6912646	NOT11_FAS12015	NOT11	203
6912647	NOT11_FAS12015	NOT11	88
6912648	NOT11_FAS12015	NOT11	7
6912649	NOT11_FAS12015	NOT11	160
6912650	NOT11_FAS12015	NOT11	139
6912651	NOT11_FAS12015	NOT11	88
6912652	NOT11_FAS12015	NOT11	21
6912653	NOT11_FAS12015	NOT11	159
6912654	NOT11_FAS12015	NOT11	182
6912655	NOT11_FAS12015	NOT11	186
6912656	NOT11_FAS12015	NOT11	117
6912657	NOT11_FAS12015	NOT11	171
6912658	NOT11_FAS12015	NOT11	287
6912659	NOT11_FAS12015	NOT11	103
6912660	NOT11_FAS12015	NOT11	125
6912661	NOT11_FAS12015	NOT11	92
6912662	NOT11_FAS12015	NOT11	95
6912663	NOT11_FAS12015	NOT11	45
6912664	NOT11_FAS12015	NOT11	167
6912665	NOT11_FAS12015	NOT11	178
6912666	NOT11_FAS12015	NOT11	245
6912667	NOT11_FAS12015	NOT11	193
6912668	NOT11_FAS12015	NOT11	208
6912669	NOT11_FAS12015	NOT11	192
6912670	NOT11_FAS12015	NOT11	203
6912671	NOT11_FAS12015	NOT11	160
6912672	NOT11_FAS12015	NOT11	7
6912673	NOT11_FAS12015	NOT11	333
6912674	NOT11_FAS12015	NOT11	250
6912675	NOT11_FAS12015	NOT11	94
6912676	NOT11_FAS12015	NOT11	88
6912677	NOT11_FAS12015	NOT11	228
6912678	NOT11_FAS12015	NOT11	139
6912679	NOT11_FAS12015	NOT11	88
6912680	NOT11_FAS12015	NOT11	21
6912681	NOT11_FAS12015	NOT11	159
6912682	NOT11_FAS12015	NOT11	182
6912683	NOT11_FAS12015	NOT11	186
6912684	NOT11_FAS12015	NOT11	117
6912685	NOT11_FAS12015	NOT11	171
6912686	NOT11_FAS12015	NOT11	287
6912687	NOT11_FAS12015	NOT11	103
6912688	NOT11_FAS12015	NOT11	125
6912689	NOT11_FAS12015	NOT11	92
6912690	NOT11_FAS12015	NOT11	95
6912691	NOT11_FAS12015	NOT11	45
6912692	NOT11_FAS12015	NOT11	167
6912693	NOT11_FAS12015	NOT11	178
6912694	NOT11_FAS12015	NOT11	245
6912695	NOT11_FAS12015	NOT11	193
6912696	NOT11_FAS12015	NOT11	208
6912697	NOT11_FAS12015	NOT11	248
6912698	NOT11_FAS12015	NOT11	227
6912699	NOT11_FAS12015	NOT11	233
6912700	NOT11_FAS12015	NOT11	165
6912701	NOT11_FAS12015	NOT11	173
6912702	NOT11_FAS12015	NOT11	96
6912703	NOT11_FAS12015	NOT11	212
6912704	NOT11_FAS12015	NOT11	258
6912705	NOT11_FAS12015	NOT11	269
6912706	NOT11_FAS12015	NOT11	162
6912707	NOT11_FAS12015	NOT11	228
6912708	NOT11_FAS12015	NOT11	125
6912709	NOT11_FAS12015	NOT11	248
6912710	NOT11_FAS12015	NOT11	227
6912711	NOT11_FAS12015	NOT11	233
6912712	NOT11_FAS12015	NOT11	165
6912713	NOT11_FAS12015	NOT11	173
6912714	NOT11_FAS12015	NOT11	96
6912715	NOT11_FAS12015	NOT11	212
6912716	NOT11_FAS12015	NOT11	258
6912717	NOT11_FAS12015	NOT11	269
6912718	NOT11_FAS12015	NOT11	162
6912719	NOT11_FAS12015	NOT11	228
6912720	NOT11_FAS12015	NOT11	125
6912721	NOT11_FAS12015	NOT11	233
6912722	NOT11_FAS12015	NOT11	165
6912723	NOT11_FAS12015	NOT11	173
6912724	NOT11_FAS12015	NOT11	96
6912725	NOT11_FAS12015	NOT11	212
6912726	NOT11_FAS12015	NOT11	258
6912727	NOT11_FAS12015	NOT11	269
6912728	NOT11_FAS12015	NOT11	162
6912729	NOT11_FAS12015	NOT11	228
6912730	NOT11_FAS12015	NOT11	125
6912731	NOT11_FAS12015	NOT11	78
6912732	NOT11_FAS12015	NOT11	78
6912733	NOT11_FAS12015	NOT11	80
6912734	NOT11_FAS12015	NOT11	78
6912735	NOT11_FAS12015	NOT11	248
6912736	NOT11_FAS12015	NOT11	78
6912737	NOT11_FAS12015	NOT11	248
6912738	NOT11_FAS12015	NOT11	78
6912739	NOT11_FAS12015	NOT11	248
6912740	NOT11_FAS12015	NOT11	78
6912741	NOT11_FAS12015	NOT11	248
6912742	NOT11_FAS12015	NOT11	78
6912743	NOT11_FAS12015	NOT11	248
6912744	NOT11_FAS12015	NOT11	78
6912745	NOT11_FAS12015	NOT11	248
6912746	NOT11_FAS12015	NOT11	145
6912747	NOT11_FAS12015	NOT11	116
6912748	NOT11_FAS12015	NOT11	89
6912749	NOT11_FAS12015	NOT11	131
6912750	NOT11_FAS12015	NOT11	62
6912751	NOT11_FAS12015	NOT11	194
6912752	NOT11_FAS12015	NOT11	144
6912753	NOT11_FAS12015	NOT11	145
6912754	NOT11_FAS12015	NOT11	116
6912755	NOT11_FAS12015	NOT11	89
6912756	NOT11_FAS12015	NOT11	114
6912757	NOT11_FAS12015	NOT11	131
6912758	NOT11_FAS12015	NOT11	62
6912759	NOT11_FAS12015	NOT11	194
6912760	NOT11_FAS12015	NOT11	114
6912761	NOT11_FAS12015	NOT11	168
6912762	NOT11_FAS12015	NOT11	144
6912763	NOT11_FAS12015	NOT11	132
6912764	NOT11_FAS12015	NOT11	132
6912765	NOT11_FAS12015	NOT11	132
6912766	NOT11_FAS12015	NOT11	132
6912767	NOT11_FAS12015	NOT11	132
6912768	NOT11_FAS12015	NOT11	196
6912769	NOT11_FAS12015	NOT11	50
6912770	NOT11_FAS12015	NOT11	54
6912771	NOT11_FAS12015	NOT11	96
6912772	NOT11_FAS12015	NOT11	98
6912773	NOT11_FAS12015	NOT11	59
6912774	NOT11_FAS12015	NOT11	50
6912775	NOT11_FAS12015	NOT11	129
6912776	NOT11_FAS12015	NOT11	143
6912777	NOT11_FAS12015	NOT11	224
6912778	NOT11_FAS12015	NOT11	92
6912779	NOT11_FAS12015	NOT11	80
6912780	NOT11_FAS12015	NOT11	148
6912781	NOT11_FAS12015	NOT11	67
6912782	NOT11_FAS12015	NOT11	105
6912783	NOT11_FAS12015	NOT11	42
6912784	NOT11_FAS12015	NOT11	137
6912785	NOT11_FAS12015	NOT11	116
6912786	NOT11_FAS12015	NOT11	89
6912787	NOT11_FAS12015	NOT11	72
6912788	NOT11_FAS12015	NOT11	139
6912789	NOT11_FAS12015	NOT11	73
6912790	NOT11_FAS12015	NOT11	196
6912791	NOT11_FAS12015	NOT11	54
6912792	NOT11_FAS12015	NOT11	50
6912793	NOT11_FAS12015	NOT11	96
6912794	NOT11_FAS12015	NOT11	98
6912795	NOT11_FAS12015	NOT11	59
6912796	NOT11_FAS12015	NOT11	50
6912797	NOT11_FAS12015	NOT11	129
6912798	NOT11_FAS12015	NOT11	143
6912799	NOT11_FAS12015	NOT11	224
6912800	NOT11_FAS12015	NOT11	92
6912801	NOT11_FAS12015	NOT11	80
6912802	NOT11_FAS12015	NOT11	148
6912803	NOT11_FAS12015	NOT11	67
6912804	NOT11_FAS12015	NOT11	105
6912805	NOT11_FAS12015	NOT11	42
6912806	NOT11_FAS12015	NOT11	137
6912807	NOT11_FAS12015	NOT11	116
6912808	NOT11_FAS12015	NOT11	185
6912809	NOT11_FAS12015	NOT11	89
6912810	NOT11_FAS12015	NOT11	72
6912811	NOT11_FAS12015	NOT11	139
6912812	NOT11_FAS12015	NOT11	73
6912813	NOT11_FAS12015	NOT11	113
6912814	NOT11_FAS12015	NOT11	66
6912815	NOT11_FAS12015	NOT11	24
6912816	NOT11_FAS12015	NOT11	150
6912817	NOT11_FAS12015	NOT11	20
6912818	NOT11_FAS12015	NOT11	27
6912819	NOT11_FAS12015	NOT11	58
6912820	NOT11_FAS12015	NOT11	55
6912821	NOT11_FAS12015	NOT11	49
6912822	NOT11_FAS12015	NOT11	89
6912823	NOT11_FAS12015	NOT11	41
6912824	NOT11_FAS12015	NOT11	181
6912825	NOT11_FAS12015	NOT11	47
6912826	NOT11_FAS12015	NOT11	158
6912827	NOT11_FAS12015	NOT11	96
6912828	NOT11_FAS12015	NOT11	89
6912829	NOT11_FAS12015	NOT11	107
6912830	NOT11_FAS12015	NOT11	39
6912831	NOT11_FAS12015	NOT11	113
6912832	NOT11_FAS12015	NOT11	40
6912833	NOT11_FAS12015	NOT11	160
6912834	NOT11_FAS12015	NOT11	121
6912835	NOT11_FAS12015	NOT11	134
6912836	NOT11_FAS12015	NOT11	96
6912837	NOT11_FAS12015	NOT11	117
6912838	NOT11_FAS12015	NOT11	56
6912839	NOT11_FAS12015	NOT11	10
6912840	NOT11_FAS12015	NOT11	202
6912841	NOT11_FAS12015	NOT11	98
6912842	NOT11_FAS12015	NOT11	50
6912843	NOT11_FAS12015	NOT11	89
6912844	NOT11_FAS12015	NOT11	46
6912845	NOT11_FAS12015	NOT11	176
6912846	NOT11_FAS12015	NOT11	18
6912847	NOT11_FAS12015	NOT11	171
6912848	NOT11_FAS12015	NOT11	124
6912849	NOT11_FAS12015	NOT11	50
6912850	NOT11_FAS12015	NOT11	129
6912851	NOT11_FAS12015	NOT11	224
6912852	NOT11_FAS12015	NOT11	80
6912853	NOT11_FAS12015	NOT11	67
6912854	NOT11_FAS12015	NOT11	105
6912855	NOT11_FAS12015	NOT11	95
6912856	NOT11_FAS12015	NOT11	224
6912857	NOT11_FAS12015	NOT11	55
6912858	NOT11_FAS12015	NOT11	160
6912859	NOT11_FAS12015	NOT11	46
6912860	NOT11_FAS12015	NOT11	150
6912861	NOT11_FAS12015	NOT11	50
6912862	NOT11_FAS12015	NOT11	18
6912863	NOT11_FAS12015	NOT11	89
6912864	NOT11_FAS12015	NOT11	121
6912865	NOT11_FAS12015	NOT11	58
6912866	NOT11_FAS12015	NOT11	75
6912867	NOT11_FAS12015	NOT11	27
6912868	NOT11_FAS12015	NOT11	134
6912869	NOT11_FAS12015	NOT11	96
6912870	NOT11_FAS12015	NOT11	66
6912871	NOT11_FAS12015	NOT11	10
6912872	NOT11_FAS12015	NOT11	49
6912873	NOT11_FAS12015	NOT11	89
6912874	NOT11_FAS12015	NOT11	124
6912875	NOT11_FAS12015	NOT11	98
6912876	NOT11_FAS12015	NOT11	96
6912877	NOT11_FAS12015	NOT11	89
6912878	NOT11_FAS12015	NOT11	107
6912879	NOT11_FAS12015	NOT11	113
6912880	NOT11_FAS12015	NOT11	40
6912881	NOT11_FAS12015	NOT11	66
6912882	NOT11_FAS12015	NOT11	171
6912883	NOT11_FAS12015	NOT11	136
6912884	NOT11_FAS12015	NOT11	39
6912885	NOT11_FAS12015	NOT11	76
6912886	NOT11_FAS12015	NOT11	24
6912887	NOT11_FAS12015	NOT11	47
6912888	NOT11_FAS12015	NOT11	41
6912889	NOT11_FAS12015	NOT11	202
6912890	NOT11_FAS12015	NOT11	117
6912891	NOT11_FAS12015	NOT11	158
6912892	NOT11_FAS12015	NOT11	176
6912893	NOT11_FAS12015	NOT11	113
6912894	NOT11_FAS12015	NOT11	56
6912895	NOT11_FAS12015	NOT11	181
6912896	NOT11_FAS12015	NOT11	20
6912897	NOT11_FAS12015	NOT11	170
6912898	NOT11_FAS12015	NOT11	75
6912899	NOT11_FAS12015	NOT11	113
6912900	NOT11_FAS12015	NOT11	56
6912901	NOT11_FAS12015	NOT11	10
6912902	NOT11_FAS12015	NOT11	176
6912903	NOT11_FAS12015	NOT11	118
6912904	NOT11_FAS12015	NOT11	63
6912905	NOT11_FAS12015	NOT11	105
6912906	NOT11_FAS12015	NOT11	158
6912907	NOT11_FAS12015	NOT11	46
6912908	NOT11_FAS12015	NOT11	38
6912909	NOT11_FAS12015	NOT11	50
6912910	NOT11_FAS12015	NOT11	66
6912911	NOT11_FAS12015	NOT11	58
6912912	NOT11_FAS12015	NOT11	55
6912913	NOT11_FAS12015	NOT11	160
6912914	NOT11_FAS12015	NOT11	76
6912915	NOT11_FAS12015	NOT11	46
6912916	NOT11_FAS12015	NOT11	202
6912917	NOT11_FAS12015	NOT11	49
6912918	NOT11_FAS12015	NOT11	18
6912919	NOT11_FAS12015	NOT11	24
6912920	NOT11_FAS12015	NOT11	89
6912921	NOT11_FAS12015	NOT11	150
6912922	NOT11_FAS12015	NOT11	171
6912923	NOT11_FAS12015	NOT11	121
6912924	NOT11_FAS12015	NOT11	117
6912925	NOT11_FAS12015	NOT11	124
6912926	NOT11_FAS12015	NOT11	27
6912927	NOT11_FAS12015	NOT11	98
6912928	NOT11_FAS12015	NOT11	134
6912929	NOT11_FAS12015	NOT11	47
6912930	NOT11_FAS12015	NOT11	96
6912931	NOT11_FAS12015	NOT11	50
6912932	NOT11_FAS12015	NOT11	89
6912933	NOT11_FAS12015	NOT11	107
6912934	NOT11_FAS12015	NOT11	39
6912935	NOT11_FAS12015	NOT11	113
6912936	NOT11_FAS12015	NOT11	40
6912937	NOT11_FAS12015	NOT11	89
6912938	NOT11_FAS12015	NOT11	66
6912939	NOT11_FAS12015	NOT11	96
6912940	NOT11_FAS12015	NOT11	41
6912941	NOT11_FAS12015	NOT11	181
6912942	NOT11_FAS12015	NOT11	20
6912943	NOT11_FAS12015	NOT11	39
6912944	NOT11_FAS12015	NOT11	122
6912945	NOT11_FAS12015	NOT11	123
6912946	NOT11_FAS12015	NOT11	39
6912947	NOT11_FAS12015	NOT11	122
6912948	NOT11_FAS12015	NOT11	123
6912949	NOT11_FAS12015	NOT11	122
6912950	NOT11_FAS12015	NOT11	39
6912951	NOT11_FAS12015	NOT11	123
6912952	NOT11_FAS12015	NOT11	39
6912953	NOT11_FAS12015	NOT11	122
6912954	NOT11_FAS12015	NOT11	123
6912955	NOT11_FAS12015	NOT11	125
6912956	NOT11_FAS12015	NOT11	47
6912957	NOT11_FAS12015	NOT11	159
6912958	NOT11_FAS12015	NOT11	95
6912959	NOT11_FAS12015	NOT11	85
6912960	NOT11_FAS12015	NOT11	98
6912961	NOT11_FAS12015	NOT11	93
6912962	NOT11_FAS12015	NOT11	83
6912963	NOT11_FAS12015	NOT11	18
6912964	NOT11_FAS12015	NOT11	124
6912965	NOT11_FAS12015	NOT11	134
6912966	NOT11_FAS12015	NOT11	74
6912967	NOT11_FAS12015	NOT11	159
6912968	NOT11_FAS12015	NOT11	133
6912969	NOT11_FAS12015	NOT11	53
6912970	NOT11_FAS12015	NOT11	93
6912971	NOT11_FAS12015	NOT11	251
6912972	NOT11_FAS12015	NOT11	163
6912973	NOT11_FAS12015	NOT11	105
6912974	NOT11_FAS12015	NOT11	62
6912975	NOT11_FAS12015	NOT11	177
6912976	NOT11_FAS12015	NOT11	95
6912977	NOT11_FAS12015	NOT11	28
6912978	NOT11_FAS12015	NOT11	103
6912979	NOT11_FAS12015	NOT11	43
6912980	NOT11_FAS12015	NOT11	70
6912981	NOT11_FAS12015	NOT11	153
6912982	NOT11_FAS12015	NOT11	28
6912983	NOT11_FAS12015	NOT11	21
6912984	NOT11_FAS12015	NOT11	146
6912985	NOT11_FAS12015	NOT11	142
6912986	NOT11_FAS12015	NOT11	83
6912987	NOT11_FAS12015	NOT11	97
6912988	NOT11_FAS12015	NOT11	31
6912989	NOT11_FAS12015	NOT11	45
6912990	NOT11_FAS12015	NOT11	33
6912991	NOT11_FAS12015	NOT11	109
6912992	NOT11_FAS12015	NOT11	101
6912993	NOT11_FAS12015	NOT11	91
6912994	NOT11_FAS12015	NOT11	21
6912995	NOT11_FAS12015	NOT11	28
6912996	NOT11_FAS12015	NOT11	146
6912997	NOT11_FAS12015	NOT11	124
6912998	NOT11_FAS12015	NOT11	18
6912999	NOT11_FAS12015	NOT11	53
6913000	NOT11_FAS12015	NOT11	31
6913001	NOT11_FAS12015	NOT11	85
6913002	NOT11_FAS12015	NOT11	28
6913003	NOT11_FAS12015	NOT11	159
6913004	NOT11_FAS12015	NOT11	251
6913005	NOT11_FAS12015	NOT11	153
6913006	NOT11_FAS12015	NOT11	163
6913007	NOT11_FAS12015	NOT11	98
6913008	NOT11_FAS12015	NOT11	83
6913009	NOT11_FAS12015	NOT11	105
6913010	NOT11_FAS12015	NOT11	62
6913011	NOT11_FAS12015	NOT11	159
6913012	NOT11_FAS12015	NOT11	142
6913013	NOT11_FAS12015	NOT11	70
6913014	NOT11_FAS12015	NOT11	97
6913015	NOT11_FAS12015	NOT11	33
6913016	NOT11_FAS12015	NOT11	74
6913017	NOT11_FAS12015	NOT11	43
6913018	NOT11_FAS12015	NOT11	95
6913019	NOT11_FAS12015	NOT11	93
6913020	NOT11_FAS12015	NOT11	109
6913021	NOT11_FAS12015	NOT11	101
6913022	NOT11_FAS12015	NOT11	45
6913023	NOT11_FAS12015	NOT11	103
6913024	NOT11_FAS12015	NOT11	91
6913025	NOT11_FAS12015	NOT11	305
6913026	NOT11_FAS12015	NOT11	21
6913027	NOT11_FAS12015	NOT11	28
6913028	NOT11_FAS12015	NOT11	146
6913029	NOT11_FAS12015	NOT11	124
6913030	NOT11_FAS12015	NOT11	53
6913031	NOT11_FAS12015	NOT11	31
6913032	NOT11_FAS12015	NOT11	85
6913033	NOT11_FAS12015	NOT11	28
6913034	NOT11_FAS12015	NOT11	159
6913035	NOT11_FAS12015	NOT11	251
6913036	NOT11_FAS12015	NOT11	153
6913037	NOT11_FAS12015	NOT11	98
6913038	NOT11_FAS12015	NOT11	83
6913039	NOT11_FAS12015	NOT11	105
6913040	NOT11_FAS12015	NOT11	62
6913041	NOT11_FAS12015	NOT11	159
6913042	NOT11_FAS12015	NOT11	142
6913043	NOT11_FAS12015	NOT11	70
6913044	NOT11_FAS12015	NOT11	33
6913045	NOT11_FAS12015	NOT11	74
6913046	NOT11_FAS12015	NOT11	43
6913047	NOT11_FAS12015	NOT11	95
6913048	NOT11_FAS12015	NOT11	93
6913049	NOT11_FAS12015	NOT11	109
6913050	NOT11_FAS12015	NOT11	101
6913051	NOT11_FAS12015	NOT11	45
6913052	NOT11_FAS12015	NOT11	103
6913053	NOT11_FAS12015	NOT11	91
6913054	NOT11_FAS12015	NOT11	91
6913055	NOT11_FAS12015	NOT11	109
6913056	NOT11_FAS12015	NOT11	103
6913057	NOT11_FAS12015	NOT11	28
6913058	NOT11_FAS12015	NOT11	146
6913059	NOT11_FAS12015	NOT11	18
6913060	NOT11_FAS12015	NOT11	31
6913061	NOT11_FAS12015	NOT11	28
6913062	NOT11_FAS12015	NOT11	251
6913063	NOT11_FAS12015	NOT11	153
6913064	NOT11_FAS12015	NOT11	98
6913065	NOT11_FAS12015	NOT11	62
6913066	NOT11_FAS12015	NOT11	142
6913067	NOT11_FAS12015	NOT11	74
6913068	NOT11_FAS12015	NOT11	109
6913069	NOT11_FAS12015	NOT11	101
6913070	NOT11_FAS12015	NOT11	91
6913071	NOT11_FAS12015	NOT11	125
6913072	NOT11_FAS12015	NOT11	95
6913073	NOT11_FAS12015	NOT11	85
6913074	NOT11_FAS12015	NOT11	98
6913075	NOT11_FAS12015	NOT11	83
6913076	NOT11_FAS12015	NOT11	18
6913077	NOT11_FAS12015	NOT11	124
6913078	NOT11_FAS12015	NOT11	134
6913079	NOT11_FAS12015	NOT11	74
6913080	NOT11_FAS12015	NOT11	159
6913081	NOT11_FAS12015	NOT11	53
6913082	NOT11_FAS12015	NOT11	93
6913083	NOT11_FAS12015	NOT11	251
6913084	NOT11_FAS12015	NOT11	105
6913085	NOT11_FAS12015	NOT11	62
6913086	NOT11_FAS12015	NOT11	177
6913087	NOT11_FAS12015	NOT11	95
6913088	NOT11_FAS12015	NOT11	28
6913089	NOT11_FAS12015	NOT11	153
6913090	NOT11_FAS12015	NOT11	28
6913091	NOT11_FAS12015	NOT11	21
6913092	NOT11_FAS12015	NOT11	142
6913093	NOT11_FAS12015	NOT11	97
6913094	NOT11_FAS12015	NOT11	31
6913095	NOT11_FAS12015	NOT11	109
6913096	NOT11_FAS12015	NOT11	101
6913097	NOT11_FAS12015	NOT11	45
6913098	NOT11_FAS12015	NOT11	91
6913099	NOT11_FAS12015	NOT11	92
6913100	NOT11_FAS12015	NOT11	179
6913101	NOT11_FAS12015	NOT11	245
6913102	NOT11_FAS12015	NOT11	9
6913103	NOT11_FAS12015	NOT11	112
6913104	NOT11_FAS12015	NOT11	177
6913105	NOT11_FAS12015	NOT11	207
6913106	NOT11_FAS12015	NOT11	112
6913107	NOT11_FAS12015	NOT11	117
6913108	NOT11_FAS12015	NOT11	320
6913109	NOT11_FAS12015	NOT11	132
6913110	NOT11_FAS12015	NOT11	245
6913111	NOT11_FAS12015	NOT11	9
6913112	NOT11_FAS12015	NOT11	112
6913113	NOT11_FAS12015	NOT11	177
6913114	NOT11_FAS12015	NOT11	207
6913115	NOT11_FAS12015	NOT11	112
6913116	NOT11_FAS12015	NOT11	117
6913117	NOT11_FAS12015	NOT11	245
6913118	NOT11_FAS12015	NOT11	9
6913119	NOT11_FAS12015	NOT11	112
6913120	NOT11_FAS12015	NOT11	177
6913121	NOT11_FAS12015	NOT11	207
6913122	NOT11_FAS12015	NOT11	112
6913123	NOT11_FAS12015	NOT11	117
6913124	NOT11_FAS12015	NOT11	245
6913125	NOT11_FAS12015	NOT11	9
6913126	NOT11_FAS12015	NOT11	245
6913127	NOT11_FAS12015	NOT11	106
6913128	NOT11_FAS12015	NOT11	95
6913129	NOT11_FAS12015	NOT11	106
6913130	NOT11_FAS12015	NOT11	95
6913131	NOT11_FAS12015	NOT11	158
6913132	NOT11_FAS12015	NOT11	132
6913133	NOT11_FAS12015	NOT11	123
6913134	NOT11_FAS12015	NOT11	108
6913135	NOT11_FAS12015	NOT11	240
6913136	NOT11_FAS12015	NOT11	7
6913137	NOT11_FAS12015	NOT11	172
6913138	NOT11_FAS12015	NOT11	41
6913139	NOT11_FAS12015	NOT11	150
6913140	NOT11_FAS12015	NOT11	79
6913141	NOT11_FAS12015	NOT11	99
6913142	NOT11_FAS12015	NOT11	200
6913143	NOT11_FAS12015	NOT11	7
6913144	NOT11_FAS12015	NOT11	60
6913145	NOT11_FAS12015	NOT11	158
6913146	NOT11_FAS12015	NOT11	132
6913147	NOT11_FAS12015	NOT11	123
6913148	NOT11_FAS12015	NOT11	108
6913149	NOT11_FAS12015	NOT11	240
6913150	NOT11_FAS12015	NOT11	7
6913151	NOT11_FAS12015	NOT11	172
6913152	NOT11_FAS12015	NOT11	41
6913153	NOT11_FAS12015	NOT11	150
6913154	NOT11_FAS12015	NOT11	79
6913155	NOT11_FAS12015	NOT11	99
6913156	NOT11_FAS12015	NOT11	200
6913157	NOT11_FAS12015	NOT11	7
6913158	NOT11_FAS12015	NOT11	60
6913159	NOT11_FAS12015	NOT11	158
6913160	NOT11_FAS12015	NOT11	123
6913161	NOT11_FAS12015	NOT11	172
6913162	NOT11_FAS12015	NOT11	108
6913163	NOT11_FAS12015	NOT11	240
6913164	NOT11_FAS12015	NOT11	132
6913165	NOT11_FAS12015	NOT11	7
6913166	NOT11_FAS12015	NOT11	41
6913167	NOT11_FAS12015	NOT11	150
6913168	NOT11_FAS12015	NOT11	79
6913169	NOT11_FAS12015	NOT11	200
6913170	NOT11_FAS12015	NOT11	7
6913171	NOT11_FAS12015	NOT11	60
6913172	NOT11_FAS12015	NOT11	7
6913173	NOT11_FAS12015	NOT11	41
6913174	NOT11_FAS12015	NOT11	7
6913175	NOT11_FAS12015	NOT11	41
6913176	NOT11_FAS12015	NOT11	240
6913177	NOT11_FAS12015	NOT11	7
6913178	NOT11_FAS12015	NOT11	41
6913179	NOT11_FAS12015	NOT11	41
6913180	NOT11_FAS12015	NOT11	14
6913181	NOT11_FAS12015	NOT11	306
6913182	NOT11_FAS12015	NOT11	206
6913183	NOT11_FAS12015	NOT11	153
6913184	NOT11_FAS12015	NOT11	126
6913185	NOT11_FAS12015	NOT11	85
6913186	NOT11_FAS12015	NOT11	146
6913187	NOT11_FAS12015	NOT11	35
6913188	NOT11_FAS12015	NOT11	63
6913189	NOT11_FAS12015	NOT11	131
6913190	NOT11_FAS12015	NOT11	101
6913191	NOT11_FAS12015	NOT11	65
6913192	NOT11_FAS12015	NOT11	85
6913193	NOT11_FAS12015	NOT11	64
6913194	NOT11_FAS12015	NOT11	153
6913195	NOT11_FAS12015	NOT11	124
6913196	NOT11_FAS12015	NOT11	101
6913197	NOT11_FAS12015	NOT11	150
6913198	NOT11_FAS12015	NOT11	109
6913199	NOT11_FAS12015	NOT11	153
6913200	NOT11_FAS12015	NOT11	85
6913201	NOT11_FAS12015	NOT11	150
6913202	NOT11_FAS12015	NOT11	153
6913203	NOT11_FAS12015	NOT11	124
6913204	NOT11_FAS12015	NOT11	101
6913205	NOT11_FAS12015	NOT11	101
6913206	NOT11_FAS12015	NOT11	109
6913207	NOT11_FAS12015	NOT11	109
6913208	NOT11_FAS12015	NOT11	218
6913209	NOT11_FAS12015	NOT11	163
6913210	NOT11_FAS12015	NOT11	126
6913211	NOT11_FAS12015	NOT11	218
6913212	NOT11_FAS12015	NOT11	218
6913213	NOT11_FAS12015	NOT11	218
6913214	NOT11_FAS12015	NOT11	218
6913215	NOT11_FAS12015	NOT11	169
6913216	NOT11_FAS12015	NOT11	88
6913217	NOT11_FAS12015	NOT11	138
6913218	NOT11_FAS12015	NOT11	166
6913219	NOT11_FAS12015	NOT11	45
6913220	NOT11_FAS12015	NOT11	34
6913221	NOT11_FAS12015	NOT11	65
6913222	NOT11_FAS12015	NOT11	189
6913223	NOT11_FAS12015	NOT11	155
6913224	NOT11_FAS12015	NOT11	68
6913225	NOT11_FAS12015	NOT11	114
6913226	NOT11_FAS12015	NOT11	113
6913227	NOT11_FAS12015	NOT11	125
6913228	NOT11_FAS12015	NOT11	170
6913229	NOT11_FAS12015	NOT11	164
6913230	NOT11_FAS12015	NOT11	143
6913231	NOT11_FAS12015	NOT11	217
6913232	NOT11_FAS12015	NOT11	146
6913233	NOT11_FAS12015	NOT11	100
6913234	NOT11_FAS12015	NOT11	112
6913235	NOT11_FAS12015	NOT11	151
6913236	NOT11_FAS12015	NOT11	79
6913237	NOT11_FAS12015	NOT11	88
6913238	NOT11_FAS12015	NOT11	63
6913239	NOT11_FAS12015	NOT11	169
6913240	NOT11_FAS12015	NOT11	155
6913241	NOT11_FAS12015	NOT11	113
6913242	NOT11_FAS12015	NOT11	34
6913243	NOT11_FAS12015	NOT11	88
6913244	NOT11_FAS12015	NOT11	170
6913245	NOT11_FAS12015	NOT11	100
6913246	NOT11_FAS12015	NOT11	88
6913247	NOT11_FAS12015	NOT11	208
6913248	NOT11_FAS12015	NOT11	208
6913249	NOT11_FAS12015	NOT11	208
6913250	NOT11_FAS12015	NOT11	17
6913251	NOT11_FAS12015	NOT11	46
6913252	NOT11_FAS12015	NOT11	142
6913253	NOT11_FAS12015	NOT11	221
6913254	NOT11_FAS12015	NOT11	189
6913255	NOT11_FAS12015	NOT11	101
6913256	NOT11_FAS12015	NOT11	31
6913257	NOT11_FAS12015	NOT11	264
6913258	NOT11_FAS12015	NOT11	99
6913259	NOT11_FAS12015	NOT11	164
6913260	NOT11_FAS12015	NOT11	119
6913261	NOT11_FAS12015	NOT11	298
6913262	NOT11_FAS12015	NOT11	175
6913263	NOT11_FAS12015	NOT11	155
6913264	NOT11_FAS12015	NOT11	204
6913265	NOT11_FAS12015	NOT11	142
6913266	NOT11_FAS12015	NOT11	46
6913267	NOT11_FAS12015	NOT11	17
6913268	NOT11_FAS12015	NOT11	221
6913269	NOT11_FAS12015	NOT11	189
6913270	NOT11_FAS12015	NOT11	101
6913271	NOT11_FAS12015	NOT11	31
6913272	NOT11_FAS12015	NOT11	264
6913273	NOT11_FAS12015	NOT11	99
6913274	NOT11_FAS12015	NOT11	164
6913275	NOT11_FAS12015	NOT11	17
6913276	NOT11_FAS12015	NOT11	46
6913277	NOT11_FAS12015	NOT11	142
6913278	NOT11_FAS12015	NOT11	221
6913279	NOT11_FAS12015	NOT11	189
6913280	NOT11_FAS12015	NOT11	258
6913281	NOT11_FAS12015	NOT11	101
6913282	NOT11_FAS12015	NOT11	31
6913283	NOT11_FAS12015	NOT11	72
6913284	NOT11_FAS12015	NOT11	264
6913285	NOT11_FAS12015	NOT11	99
6913286	NOT11_FAS12015	NOT11	119
6913287	NOT11_FAS12015	NOT11	164
6913288	NOT11_FAS12015	NOT11	298
6913289	NOT11_FAS12015	NOT11	175
6913290	NOT11_FAS12015	NOT11	155
6913291	NOT11_FAS12015	NOT11	204
6913292	NOT11_FAS12015	NOT11	298
6913293	NOT11_FAS12015	NOT11	175
6913294	NOT11_FAS12015	NOT11	155
6913295	NOT11_FAS12015	NOT11	204
6913296	NOT11_FAS12015	NOT11	164
6913297	NOT11_FAS12015	NOT11	137
6913298	NOT11_FAS12015	NOT11	137
6913299	NOT11_FAS12015	NOT11	198
6913300	NOT11_FAS12015	NOT11	108
6913301	NOT11_FAS12015	NOT11	120
6913302	NOT11_FAS12015	NOT11	79
6913303	NOT11_FAS12015	NOT11	132
6913304	NOT11_FAS12015	NOT11	43
6913305	NOT11_FAS12015	NOT11	79
6913306	NOT11_FAS12015	NOT11	120
6913307	NOT11_FAS12015	NOT11	108
6913308	NOT11_FAS12015	NOT11	132
6913309	NOT11_FAS12015	NOT11	43
6913310	NOT11_FAS12015	NOT11	67
6913311	NOT11_FAS12015	NOT11	67
6913312	NOT11_FAS12015	NOT11	67
6913313	NOT11_FAS12015	NOT11	9
6913314	NOT11_FAS12015	NOT11	126
6913315	NOT11_FAS12015	NOT11	107
6913316	NOT11_FAS12015	NOT11	120
6913317	NOT11_FAS12015	NOT11	212
6913318	NOT11_FAS12015	NOT11	9
6913319	NOT11_FAS12015	NOT11	126
6913320	NOT11_FAS12015	NOT11	107
6913321	NOT11_FAS12015	NOT11	120
6913322	NOT11_FAS12015	NOT11	212
6913323	NOT11_FAS12015	NOT11	9
6913324	NOT11_FAS12015	NOT11	126
6913325	NOT11_FAS12015	NOT11	107
6913326	NOT11_FAS12015	NOT11	120
6913327	NOT11_FAS12015	NOT11	212
6913328	NOT11_FAS12015	NOT11	9
6913329	NOT11_FAS12015	NOT11	9
6913330	NOT11_FAS12015	NOT11	126
6913331	NOT11_FAS12015	NOT11	107
6913332	NOT11_FAS12015	NOT11	120
6913333	NOT11_FAS12015	NOT11	212
6913334	NOT11_FAS12015	NOT11	9
6913335	NOT11_FAS12015	NOT11	100
6913336	NOT11_FAS12015	NOT11	165
6913337	NOT11_FAS12015	NOT11	115
6913338	NOT11_FAS12015	NOT11	55
6913339	NOT11_FAS12015	NOT11	92
6913340	NOT11_FAS12015	NOT11	79
6913341	NOT11_FAS12015	NOT11	91
6913342	NOT11_FAS12015	NOT11	36
6913343	NOT11_FAS12015	NOT11	26
6913344	NOT11_FAS12015	NOT11	17
6913345	NOT11_FAS12015	NOT11	148
6913346	NOT11_FAS12015	NOT11	35
6913347	NOT11_FAS12015	NOT11	86
6913348	NOT11_FAS12015	NOT11	32
6913349	NOT11_FAS12015	NOT11	22
6913350	NOT11_FAS12015	NOT11	99
6913351	NOT11_FAS12015	NOT11	70
6913352	NOT11_FAS12015	NOT11	38
6913353	NOT11_FAS12015	NOT11	32
6913354	NOT11_FAS12015	NOT11	24
6913355	NOT11_FAS12015	NOT11	55
6913356	NOT11_FAS12015	NOT11	48
6913357	NOT11_FAS12015	NOT11	52
6913358	NOT11_FAS12015	NOT11	80
6913359	NOT11_FAS12015	NOT11	39
