## Supplementary File S7 for "Global Regulatory Functions of the Human CCR4–NOT Complex in mRNA Deadenylation and Decay": Supplementary File S7. All poly(A) measurements.csv (part 224 of 2136)

	sample	group	polya_length
6913360	NOT11_FAS12015	NOT11	109
6913361	NOT11_FAS12015	NOT11	52
6913362	NOT11_FAS12015	NOT11	159
6913363	NOT11_FAS12015	NOT11	53
6913364	NOT11_FAS12015	NOT11	66
6913365	NOT11_FAS12015	NOT11	25
6913366	NOT11_FAS12015	NOT11	164
6913367	NOT11_FAS12015	NOT11	80
6913368	NOT11_FAS12015	NOT11	52
6913369	NOT11_FAS12015	NOT11	90
6913370	NOT11_FAS12015	NOT11	152
6913371	NOT11_FAS12015	NOT11	253
6913372	NOT11_FAS12015	NOT11	84
6913373	NOT11_FAS12015	NOT11	39
6913374	NOT11_FAS12015	NOT11	109
6913375	NOT11_FAS12015	NOT11	138
6913376	NOT11_FAS12015	NOT11	78
6913377	NOT11_FAS12015	NOT11	123
6913378	NOT11_FAS12015	NOT11	52
6913379	NOT11_FAS12015	NOT11	159
6913380	NOT11_FAS12015	NOT11	53
6913381	NOT11_FAS12015	NOT11	76
6913382	NOT11_FAS12015	NOT11	66
6913383	NOT11_FAS12015	NOT11	25
6913384	NOT11_FAS12015	NOT11	35
6913385	NOT11_FAS12015	NOT11	164
6913386	NOT11_FAS12015	NOT11	153
6913387	NOT11_FAS12015	NOT11	170
6913388	NOT11_FAS12015	NOT11	160
6913389	NOT11_FAS12015	NOT11	64
6913390	NOT11_FAS12015	NOT11	23
6913391	NOT11_FAS12015	NOT11	78
6913392	NOT11_FAS12015	NOT11	114
6913393	NOT11_FAS12015	NOT11	80
6913394	NOT11_FAS12015	NOT11	52
6913395	NOT11_FAS12015	NOT11	90
6913396	NOT11_FAS12015	NOT11	152
6913397	NOT11_FAS12015	NOT11	253
6913398	NOT11_FAS12015	NOT11	84
6913399	NOT11_FAS12015	NOT11	39
6913400	NOT11_FAS12015	NOT11	109
6913401	NOT11_FAS12015	NOT11	138
6913402	NOT11_FAS12015	NOT11	78
6913403	NOT11_FAS12015	NOT11	123
6913404	NOT11_FAS12015	NOT11	52
6913405	NOT11_FAS12015	NOT11	159
6913406	NOT11_FAS12015	NOT11	53
6913407	NOT11_FAS12015	NOT11	76
6913408	NOT11_FAS12015	NOT11	66
6913409	NOT11_FAS12015	NOT11	25
6913410	NOT11_FAS12015	NOT11	35
6913411	NOT11_FAS12015	NOT11	164
6913412	NOT11_FAS12015	NOT11	153
6913413	NOT11_FAS12015	NOT11	170
6913414	NOT11_FAS12015	NOT11	160
6913415	NOT11_FAS12015	NOT11	64
6913416	NOT11_FAS12015	NOT11	23
6913417	NOT11_FAS12015	NOT11	78
6913418	NOT11_FAS12015	NOT11	114
6913419	NOT11_FAS12015	NOT11	52
6913420	NOT11_FAS12015	NOT11	90
6913421	NOT11_FAS12015	NOT11	152
6913422	NOT11_FAS12015	NOT11	84
6913423	NOT11_FAS12015	NOT11	80
6913424	NOT11_FAS12015	NOT11	39
6913425	NOT11_FAS12015	NOT11	109
6913426	NOT11_FAS12015	NOT11	138
6913427	NOT11_FAS12015	NOT11	253
6913428	NOT11_FAS12015	NOT11	78
6913429	NOT11_FAS12015	NOT11	123
6913430	NOT11_FAS12015	NOT11	52
6913431	NOT11_FAS12015	NOT11	159
6913432	NOT11_FAS12015	NOT11	53
6913433	NOT11_FAS12015	NOT11	76
6913434	NOT11_FAS12015	NOT11	66
6913435	NOT11_FAS12015	NOT11	25
6913436	NOT11_FAS12015	NOT11	164
6913437	NOT11_FAS12015	NOT11	35
6913438	NOT11_FAS12015	NOT11	153
6913439	NOT11_FAS12015	NOT11	170
6913440	NOT11_FAS12015	NOT11	160
6913441	NOT11_FAS12015	NOT11	64
6913442	NOT11_FAS12015	NOT11	23
6913443	NOT11_FAS12015	NOT11	78
6913444	NOT11_FAS12015	NOT11	90
6913445	NOT11_FAS12015	NOT11	39
6913446	NOT11_FAS12015	NOT11	164
6913447	NOT11_FAS12015	NOT11	78
6913448	NOT11_FAS12015	NOT11	53
6913449	NOT11_FAS12015	NOT11	123
6913450	NOT11_FAS12015	NOT11	25
6913451	NOT11_FAS12015	NOT11	35
6913452	NOT11_FAS12015	NOT11	90
6913453	NOT11_FAS12015	NOT11	159
6913454	NOT11_FAS12015	NOT11	76
6913455	NOT11_FAS12015	NOT11	138
6913456	NOT11_FAS12015	NOT11	39
6913457	NOT11_FAS12015	NOT11	109
6913458	NOT11_FAS12015	NOT11	66
6913459	NOT11_FAS12015	NOT11	153
6913460	NOT11_FAS12015	NOT11	84
6913461	NOT11_FAS12015	NOT11	80
6913462	NOT11_FAS12015	NOT11	52
6913463	NOT11_FAS12015	NOT11	253
6913464	NOT11_FAS12015	NOT11	52
6913465	NOT11_FAS12015	NOT11	152
6913466	NOT11_FAS12015	NOT11	170
6913467	NOT11_FAS12015	NOT11	160
6913468	NOT11_FAS12015	NOT11	64
6913469	NOT11_FAS12015	NOT11	23
6913470	NOT11_FAS12015	NOT11	78
6913471	NOT11_FAS12015	NOT11	114
6913472	NOT11_FAS12015	NOT11	164
6913473	NOT11_FAS12015	NOT11	78
6913474	NOT11_FAS12015	NOT11	53
6913475	NOT11_FAS12015	NOT11	123
6913476	NOT11_FAS12015	NOT11	25
6913477	NOT11_FAS12015	NOT11	35
6913478	NOT11_FAS12015	NOT11	159
6913479	NOT11_FAS12015	NOT11	76
6913480	NOT11_FAS12015	NOT11	253
6913481	NOT11_FAS12015	NOT11	153
6913482	NOT11_FAS12015	NOT11	84
6913483	NOT11_FAS12015	NOT11	52
6913484	NOT11_FAS12015	NOT11	152
6913485	NOT11_FAS12015	NOT11	138
6913486	NOT11_FAS12015	NOT11	160
6913487	NOT11_FAS12015	NOT11	64
6913488	NOT11_FAS12015	NOT11	78
6913489	NOT11_FAS12015	NOT11	114
6913490	NOT11_FAS12015	NOT11	80
6913491	NOT11_FAS12015	NOT11	90
6913492	NOT11_FAS12015	NOT11	35
6913493	NOT11_FAS12015	NOT11	66
6913494	NOT11_FAS12015	NOT11	78
6913495	NOT11_FAS12015	NOT11	109
6913496	NOT11_FAS12015	NOT11	23
6913497	NOT11_FAS12015	NOT11	129
6913498	NOT11_FAS12015	NOT11	310
6913499	NOT11_FAS12015	NOT11	29
6913500	NOT11_FAS12015	NOT11	180
6913501	NOT11_FAS12015	NOT11	240
6913502	NOT11_FAS12015	NOT11	163
6913503	NOT11_FAS12015	NOT11	129
6913504	NOT11_FAS12015	NOT11	28
6913505	NOT11_FAS12015	NOT11	180
6913506	NOT11_FAS12015	NOT11	129
6913507	NOT11_FAS12015	NOT11	28
6913508	NOT11_FAS12015	NOT11	115
6913509	NOT11_FAS12015	NOT11	177
6913510	NOT11_FAS12015	NOT11	83
6913511	NOT11_FAS12015	NOT11	89
6913512	NOT11_FAS12015	NOT11	123
6913513	NOT11_FAS12015	NOT11	136
6913514	NOT11_FAS12015	NOT11	136
6913515	NOT11_FAS12015	NOT11	153
6913516	NOT11_FAS12015	NOT11	154
6913517	NOT11_FAS12015	NOT11	129
6913518	NOT11_FAS12015	NOT11	59
6913519	NOT11_FAS12015	NOT11	60
6913520	NOT11_FAS12015	NOT11	29
6913521	NOT11_FAS12015	NOT11	39
6913522	NOT11_FAS12015	NOT11	141
6913523	NOT11_FAS12015	NOT11	78
6913524	NOT11_FAS12015	NOT11	222
6913525	NOT11_FAS12015	NOT11	75
6913526	NOT11_FAS12015	NOT11	139
6913527	NOT11_FAS12015	NOT11	143
6913528	NOT11_FAS12015	NOT11	121
6913529	NOT11_FAS12015	NOT11	26
6913530	NOT11_FAS12015	NOT11	163
6913531	NOT11_FAS12015	NOT11	124
6913532	NOT11_FAS12015	NOT11	73
6913533	NOT11_FAS12015	NOT11	133
6913534	NOT11_FAS12015	NOT11	126
6913535	NOT11_FAS12015	NOT11	42
6913536	NOT11_FAS12015	NOT11	107
6913537	NOT11_FAS12015	NOT11	155
6913538	NOT11_FAS12015	NOT11	73
6913539	NOT11_FAS12015	NOT11	133
6913540	NOT11_FAS12015	NOT11	126
6913541	NOT11_FAS12015	NOT11	42
6913542	NOT11_FAS12015	NOT11	107
6913543	NOT11_FAS12015	NOT11	115
6913544	NOT11_FAS12015	NOT11	177
6913545	NOT11_FAS12015	NOT11	83
6913546	NOT11_FAS12015	NOT11	89
6913547	NOT11_FAS12015	NOT11	59
6913548	NOT11_FAS12015	NOT11	60
6913549	NOT11_FAS12015	NOT11	39
6913550	NOT11_FAS12015	NOT11	26
6913551	NOT11_FAS12015	NOT11	133
6913552	NOT11_FAS12015	NOT11	133
6913553	NOT11_FAS12015	NOT11	30
6913554	NOT11_FAS12015	NOT11	30
6913555	NOT11_FAS12015	NOT11	30
6913556	NOT11_FAS12015	NOT11	30
6913557	NOT11_FAS12015	NOT11	91
6913558	NOT11_FAS12015	NOT11	75
6913559	NOT11_FAS12015	NOT11	199
6913560	NOT11_FAS12015	NOT11	54
6913561	NOT11_FAS12015	NOT11	122
6913562	NOT11_FAS12015	NOT11	23
6913563	NOT11_FAS12015	NOT11	49
6913564	NOT11_FAS12015	NOT11	92
6913565	NOT11_FAS12015	NOT11	53
6913566	NOT11_FAS12015	NOT11	84
6913567	NOT11_FAS12015	NOT11	110
6913568	NOT11_FAS12015	NOT11	78
6913569	NOT11_FAS12015	NOT11	38
6913570	NOT11_FAS12015	NOT11	70
6913571	NOT11_FAS12015	NOT11	52
6913572	NOT11_FAS12015	NOT11	86
6913573	NOT11_FAS12015	NOT11	26
6913574	NOT11_FAS12015	NOT11	29
6913575	NOT11_FAS12015	NOT11	33
6913576	NOT11_FAS12015	NOT11	96
6913577	NOT11_FAS12015	NOT11	64
6913578	NOT11_FAS12015	NOT11	83
6913579	NOT11_FAS12015	NOT11	20
6913580	NOT11_FAS12015	NOT11	90
6913581	NOT11_FAS12015	NOT11	107
6913582	NOT11_FAS12015	NOT11	145
6913583	NOT11_FAS12015	NOT11	30
6913584	NOT11_FAS12015	NOT11	110
6913585	NOT11_FAS12015	NOT11	78
6913586	NOT11_FAS12015	NOT11	85
6913587	NOT11_FAS12015	NOT11	20
6913588	NOT11_FAS12015	NOT11	143
6913589	NOT11_FAS12015	NOT11	140
6913590	NOT11_FAS12015	NOT11	74
6913591	NOT11_FAS12015	NOT11	40
6913592	NOT11_FAS12015	NOT11	96
6913593	NOT11_FAS12015	NOT11	250
6913594	NOT11_FAS12015	NOT11	133
6913595	NOT11_FAS12015	NOT11	114
6913596	NOT11_FAS12015	NOT11	60
6913597	NOT11_FAS12015	NOT11	104
6913598	NOT11_FAS12015	NOT11	55
6913599	NOT11_FAS12015	NOT11	124
6913600	NOT11_FAS12015	NOT11	154
6913601	NOT11_FAS12015	NOT11	41
6913602	NOT11_FAS12015	NOT11	63
6913603	NOT11_FAS12015	NOT11	32
6913604	NOT11_FAS12015	NOT11	144
6913605	NOT11_FAS12015	NOT11	85
6913606	NOT11_FAS12015	NOT11	193
6913607	NOT11_FAS12015	NOT11	120
6913608	NOT11_FAS12015	NOT11	55
6913609	NOT11_FAS12015	NOT11	83
6913610	NOT11_FAS12015	NOT11	25
6913611	NOT11_FAS12015	NOT11	168
6913612	NOT11_FAS12015	NOT11	57
6913613	NOT11_FAS12015	NOT11	128
6913614	NOT11_FAS12015	NOT11	54
6913615	NOT11_FAS12015	NOT11	121
6913616	NOT11_FAS12015	NOT11	91
6913617	NOT11_FAS12015	NOT11	90
6913618	NOT11_FAS12015	NOT11	51
6913619	NOT11_FAS12015	NOT11	33
6913620	NOT11_FAS12015	NOT11	67
6913621	NOT11_FAS12015	NOT11	74
6913622	NOT11_FAS12015	NOT11	134
6913623	NOT11_FAS12015	NOT11	21
6913624	NOT11_FAS12015	NOT11	147
6913625	NOT11_FAS12015	NOT11	36
6913626	NOT11_FAS12015	NOT11	68
6913627	NOT11_FAS12015	NOT11	34
6913628	NOT11_FAS12015	NOT11	83
6913629	NOT11_FAS12015	NOT11	175
6913630	NOT11_FAS12015	NOT11	99
6913631	NOT11_FAS12015	NOT11	60
6913632	NOT11_FAS12015	NOT11	181
6913633	NOT11_FAS12015	NOT11	53
6913634	NOT11_FAS12015	NOT11	62
6913635	NOT11_FAS12015	NOT11	77
6913636	NOT11_FAS12015	NOT11	54
6913637	NOT11_FAS12015	NOT11	25
6913638	NOT11_FAS12015	NOT11	71
6913639	NOT11_FAS12015	NOT11	61
6913640	NOT11_FAS12015	NOT11	60
6913641	NOT11_FAS12015	NOT11	81
6913642	NOT11_FAS12015	NOT11	64
6913643	NOT11_FAS12015	NOT11	37
6913644	NOT11_FAS12015	NOT11	61
6913645	NOT11_FAS12015	NOT11	40
6913646	NOT11_FAS12015	NOT11	126
6913647	NOT11_FAS12015	NOT11	53
6913648	NOT11_FAS12015	NOT11	37
6913649	NOT11_FAS12015	NOT11	72
6913650	NOT11_FAS12015	NOT11	160
6913651	NOT11_FAS12015	NOT11	29
6913652	NOT11_FAS12015	NOT11	45
6913653	NOT11_FAS12015	NOT11	74
6913654	NOT11_FAS12015	NOT11	103
6913655	NOT11_FAS12015	NOT11	78
6913656	NOT11_FAS12015	NOT11	59
6913657	NOT11_FAS12015	NOT11	36
6913658	NOT11_FAS12015	NOT11	101
6913659	NOT11_FAS12015	NOT11	126
6913660	NOT11_FAS12015	NOT11	43
6913661	NOT11_FAS12015	NOT11	138
6913662	NOT11_FAS12015	NOT11	21
6913663	NOT11_FAS12015	NOT11	148
6913664	NOT11_FAS12015	NOT11	85
6913665	NOT11_FAS12015	NOT11	79
6913666	NOT11_FAS12015	NOT11	31
6913667	NOT11_FAS12015	NOT11	46
6913668	NOT11_FAS12015	NOT11	90
6913669	NOT11_FAS12015	NOT11	284
6913670	NOT11_FAS12015	NOT11	32
6913671	NOT11_FAS12015	NOT11	70
6913672	NOT11_FAS12015	NOT11	139
6913673	NOT11_FAS12015	NOT11	65
6913674	NOT11_FAS12015	NOT11	80
6913675	NOT11_FAS12015	NOT11	90
6913676	NOT11_FAS12015	NOT11	33
6913677	NOT11_FAS12015	NOT11	128
6913678	NOT11_FAS12015	NOT11	51
6913679	NOT11_FAS12015	NOT11	10
6913680	NOT11_FAS12015	NOT11	73
6913681	NOT11_FAS12015	NOT11	71
6913682	NOT11_FAS12015	NOT11	45
6913683	NOT11_FAS12015	NOT11	170
6913684	NOT11_FAS12015	NOT11	30
6913685	NOT11_FAS12015	NOT11	87
6913686	NOT11_FAS12015	NOT11	38
6913687	NOT11_FAS12015	NOT11	38
6913688	NOT11_FAS12015	NOT11	33
6913689	NOT11_FAS12015	NOT11	76
6913690	NOT11_FAS12015	NOT11	25
6913691	NOT11_FAS12015	NOT11	52
6913692	NOT11_FAS12015	NOT11	83
6913693	NOT11_FAS12015	NOT11	71
6913694	NOT11_FAS12015	NOT11	24
6913695	NOT11_FAS12015	NOT11	113
6913696	NOT11_FAS12015	NOT11	108
6913697	NOT11_FAS12015	NOT11	68
6913698	NOT11_FAS12015	NOT11	124
6913699	NOT11_FAS12015	NOT11	63
6913700	NOT11_FAS12015	NOT11	19
6913701	NOT11_FAS12015	NOT11	50
6913702	NOT11_FAS12015	NOT11	31
6913703	NOT11_FAS12015	NOT11	49
6913704	NOT11_FAS12015	NOT11	105
6913705	NOT11_FAS12015	NOT11	91
6913706	NOT11_FAS12015	NOT11	75
6913707	NOT11_FAS12015	NOT11	199
6913708	NOT11_FAS12015	NOT11	54
6913709	NOT11_FAS12015	NOT11	122
6913710	NOT11_FAS12015	NOT11	23
6913711	NOT11_FAS12015	NOT11	49
6913712	NOT11_FAS12015	NOT11	92
6913713	NOT11_FAS12015	NOT11	53
6913714	NOT11_FAS12015	NOT11	84
6913715	NOT11_FAS12015	NOT11	110
6913716	NOT11_FAS12015	NOT11	78
6913717	NOT11_FAS12015	NOT11	38
6913718	NOT11_FAS12015	NOT11	70
6913719	NOT11_FAS12015	NOT11	52
6913720	NOT11_FAS12015	NOT11	86
6913721	NOT11_FAS12015	NOT11	26
6913722	NOT11_FAS12015	NOT11	29
6913723	NOT11_FAS12015	NOT11	33
6913724	NOT11_FAS12015	NOT11	96
6913725	NOT11_FAS12015	NOT11	64
6913726	NOT11_FAS12015	NOT11	83
6913727	NOT11_FAS12015	NOT11	20
6913728	NOT11_FAS12015	NOT11	90
6913729	NOT11_FAS12015	NOT11	107
6913730	NOT11_FAS12015	NOT11	145
6913731	NOT11_FAS12015	NOT11	30
6913732	NOT11_FAS12015	NOT11	110
6913733	NOT11_FAS12015	NOT11	78
6913734	NOT11_FAS12015	NOT11	85
6913735	NOT11_FAS12015	NOT11	20
6913736	NOT11_FAS12015	NOT11	143
6913737	NOT11_FAS12015	NOT11	140
6913738	NOT11_FAS12015	NOT11	74
6913739	NOT11_FAS12015	NOT11	40
6913740	NOT11_FAS12015	NOT11	96
6913741	NOT11_FAS12015	NOT11	250
6913742	NOT11_FAS12015	NOT11	133
6913743	NOT11_FAS12015	NOT11	114
6913744	NOT11_FAS12015	NOT11	60
6913745	NOT11_FAS12015	NOT11	104
6913746	NOT11_FAS12015	NOT11	55
6913747	NOT11_FAS12015	NOT11	124
6913748	NOT11_FAS12015	NOT11	154
6913749	NOT11_FAS12015	NOT11	41
6913750	NOT11_FAS12015	NOT11	63
6913751	NOT11_FAS12015	NOT11	32
6913752	NOT11_FAS12015	NOT11	144
6913753	NOT11_FAS12015	NOT11	85
6913754	NOT11_FAS12015	NOT11	193
6913755	NOT11_FAS12015	NOT11	120
6913756	NOT11_FAS12015	NOT11	55
6913757	NOT11_FAS12015	NOT11	83
6913758	NOT11_FAS12015	NOT11	25
6913759	NOT11_FAS12015	NOT11	168
6913760	NOT11_FAS12015	NOT11	57
6913761	NOT11_FAS12015	NOT11	128
6913762	NOT11_FAS12015	NOT11	54
6913763	NOT11_FAS12015	NOT11	121
6913764	NOT11_FAS12015	NOT11	91
6913765	NOT11_FAS12015	NOT11	90
6913766	NOT11_FAS12015	NOT11	51
6913767	NOT11_FAS12015	NOT11	33
6913768	NOT11_FAS12015	NOT11	67
6913769	NOT11_FAS12015	NOT11	74
6913770	NOT11_FAS12015	NOT11	134
6913771	NOT11_FAS12015	NOT11	21
6913772	NOT11_FAS12015	NOT11	147
6913773	NOT11_FAS12015	NOT11	36
6913774	NOT11_FAS12015	NOT11	68
6913775	NOT11_FAS12015	NOT11	34
6913776	NOT11_FAS12015	NOT11	83
6913777	NOT11_FAS12015	NOT11	175
6913778	NOT11_FAS12015	NOT11	99
6913779	NOT11_FAS12015	NOT11	60
6913780	NOT11_FAS12015	NOT11	181
6913781	NOT11_FAS12015	NOT11	53
6913782	NOT11_FAS12015	NOT11	62
6913783	NOT11_FAS12015	NOT11	77
6913784	NOT11_FAS12015	NOT11	54
6913785	NOT11_FAS12015	NOT11	25
6913786	NOT11_FAS12015	NOT11	71
6913787	NOT11_FAS12015	NOT11	61
6913788	NOT11_FAS12015	NOT11	60
6913789	NOT11_FAS12015	NOT11	81
6913790	NOT11_FAS12015	NOT11	64
6913791	NOT11_FAS12015	NOT11	37
6913792	NOT11_FAS12015	NOT11	61
6913793	NOT11_FAS12015	NOT11	40
6913794	NOT11_FAS12015	NOT11	126
6913795	NOT11_FAS12015	NOT11	53
6913796	NOT11_FAS12015	NOT11	37
6913797	NOT11_FAS12015	NOT11	72
6913798	NOT11_FAS12015	NOT11	160
6913799	NOT11_FAS12015	NOT11	29
6913800	NOT11_FAS12015	NOT11	45
6913801	NOT11_FAS12015	NOT11	74
6913802	NOT11_FAS12015	NOT11	103
6913803	NOT11_FAS12015	NOT11	78
6913804	NOT11_FAS12015	NOT11	59
6913805	NOT11_FAS12015	NOT11	36
6913806	NOT11_FAS12015	NOT11	101
6913807	NOT11_FAS12015	NOT11	126
6913808	NOT11_FAS12015	NOT11	43
6913809	NOT11_FAS12015	NOT11	138
6913810	NOT11_FAS12015	NOT11	21
6913811	NOT11_FAS12015	NOT11	148
6913812	NOT11_FAS12015	NOT11	85
6913813	NOT11_FAS12015	NOT11	79
6913814	NOT11_FAS12015	NOT11	31
6913815	NOT11_FAS12015	NOT11	46
6913816	NOT11_FAS12015	NOT11	90
6913817	NOT11_FAS12015	NOT11	284
6913818	NOT11_FAS12015	NOT11	32
6913819	NOT11_FAS12015	NOT11	70
6913820	NOT11_FAS12015	NOT11	139
6913821	NOT11_FAS12015	NOT11	65
6913822	NOT11_FAS12015	NOT11	80
6913823	NOT11_FAS12015	NOT11	90
6913824	NOT11_FAS12015	NOT11	33
6913825	NOT11_FAS12015	NOT11	128
6913826	NOT11_FAS12015	NOT11	51
6913827	NOT11_FAS12015	NOT11	10
6913828	NOT11_FAS12015	NOT11	73
6913829	NOT11_FAS12015	NOT11	71
6913830	NOT11_FAS12015	NOT11	45
6913831	NOT11_FAS12015	NOT11	170
6913832	NOT11_FAS12015	NOT11	30
6913833	NOT11_FAS12015	NOT11	87
6913834	NOT11_FAS12015	NOT11	38
6913835	NOT11_FAS12015	NOT11	38
6913836	NOT11_FAS12015	NOT11	33
6913837	NOT11_FAS12015	NOT11	76
6913838	NOT11_FAS12015	NOT11	25
6913839	NOT11_FAS12015	NOT11	52
6913840	NOT11_FAS12015	NOT11	83
6913841	NOT11_FAS12015	NOT11	71
6913842	NOT11_FAS12015	NOT11	24
6913843	NOT11_FAS12015	NOT11	113
6913844	NOT11_FAS12015	NOT11	108
6913845	NOT11_FAS12015	NOT11	68
6913846	NOT11_FAS12015	NOT11	124
6913847	NOT11_FAS12015	NOT11	63
6913848	NOT11_FAS12015	NOT11	19
6913849	NOT11_FAS12015	NOT11	50
6913850	NOT11_FAS12015	NOT11	31
6913851	NOT11_FAS12015	NOT11	49
6913852	NOT11_FAS12015	NOT11	105
6913853	NOT11_FAS12015	NOT11	63
6913854	NOT11_FAS12015	NOT11	50
6913855	NOT11_FAS12015	NOT11	31
6913856	NOT11_FAS12015	NOT11	49
6913857	NOT11_FAS12015	NOT11	105
6913858	NOT11_FAS12015	NOT11	56
6913859	NOT11_FAS12015	NOT11	56
6913860	NOT11_FAS12015	NOT11	21
6913861	NOT11_FAS12015	NOT11	70
6913862	NOT11_FAS12015	NOT11	231
6913863	NOT11_FAS12015	NOT11	102
6913864	NOT11_FAS12015	NOT11	228
6913865	NOT11_FAS12015	NOT11	53
6913866	NOT11_FAS12015	NOT11	208
6913867	NOT11_FAS12015	NOT11	46
6913868	NOT11_FAS12015	NOT11	283
6913869	NOT11_FAS12015	NOT11	299
6913870	NOT11_FAS12015	NOT11	21
6913871	NOT11_FAS12015	NOT11	70
6913872	NOT11_FAS12015	NOT11	231
6913873	NOT11_FAS12015	NOT11	102
6913874	NOT11_FAS12015	NOT11	228
6913875	NOT11_FAS12015	NOT11	53
6913876	NOT11_FAS12015	NOT11	208
6913877	NOT11_FAS12015	NOT11	46
6913878	NOT11_FAS12015	NOT11	283
6913879	NOT11_FAS12015	NOT11	299
6913880	NOT11_FAS12015	NOT11	21
6913881	NOT11_FAS12015	NOT11	10
6913882	NOT11_FAS12015	NOT11	226
6913883	NOT11_FAS12015	NOT11	29
6913884	NOT11_FAS12015	NOT11	106
6913885	NOT11_FAS12015	NOT11	58
6913886	NOT11_FAS12015	NOT11	157
6913887	NOT11_FAS12015	NOT11	230
6913888	NOT11_FAS12015	NOT11	155
6913889	NOT11_FAS12015	NOT11	262
6913890	NOT11_FAS12015	NOT11	310
6913891	NOT11_FAS12015	NOT11	125
6913892	NOT11_FAS12015	NOT11	33
6913893	NOT11_FAS12015	NOT11	162
6913894	NOT11_FAS12015	NOT11	9
6913895	NOT11_FAS12015	NOT11	8
6913896	NOT11_FAS12015	NOT11	56
6913897	NOT11_FAS12015	NOT11	130
6913898	NOT11_FAS12015	NOT11	65
6913899	NOT11_FAS12015	NOT11	251
6913900	NOT11_FAS12015	NOT11	237
6913901	NOT11_FAS12015	NOT11	175
6913902	NOT11_FAS12015	NOT11	74
6913903	NOT11_FAS12015	NOT11	10
6913904	NOT11_FAS12015	NOT11	226
6913905	NOT11_FAS12015	NOT11	29
6913906	NOT11_FAS12015	NOT11	106
6913907	NOT11_FAS12015	NOT11	162
6913908	NOT11_FAS12015	NOT11	9
6913909	NOT11_FAS12015	NOT11	262
6913910	NOT11_FAS12015	NOT11	155
6913911	NOT11_FAS12015	NOT11	310
6913912	NOT11_FAS12015	NOT11	230
6913913	NOT11_FAS12015	NOT11	125
6913914	NOT11_FAS12015	NOT11	33
6913915	NOT11_FAS12015	NOT11	157
6913916	NOT11_FAS12015	NOT11	8
6913917	NOT11_FAS12015	NOT11	56
6913918	NOT11_FAS12015	NOT11	130
6913919	NOT11_FAS12015	NOT11	65
6913920	NOT11_FAS12015	NOT11	251
6913921	NOT11_FAS12015	NOT11	237
6913922	NOT11_FAS12015	NOT11	175
6913923	NOT11_FAS12015	NOT11	10
6913924	NOT11_FAS12015	NOT11	226
6913925	NOT11_FAS12015	NOT11	29
6913926	NOT11_FAS12015	NOT11	106
6913927	NOT11_FAS12015	NOT11	58
6913928	NOT11_FAS12015	NOT11	157
6913929	NOT11_FAS12015	NOT11	230
6913930	NOT11_FAS12015	NOT11	155
6913931	NOT11_FAS12015	NOT11	262
6913932	NOT11_FAS12015	NOT11	310
6913933	NOT11_FAS12015	NOT11	125
6913934	NOT11_FAS12015	NOT11	33
6913935	NOT11_FAS12015	NOT11	162
6913936	NOT11_FAS12015	NOT11	8
6913937	NOT11_FAS12015	NOT11	56
6913938	NOT11_FAS12015	NOT11	130
6913939	NOT11_FAS12015	NOT11	65
6913940	NOT11_FAS12015	NOT11	251
6913941	NOT11_FAS12015	NOT11	237
6913942	NOT11_FAS12015	NOT11	175
6913943	NOT11_FAS12015	NOT11	74
6913944	NOT11_FAS12015	NOT11	226
6913945	NOT11_FAS12015	NOT11	10
6913946	NOT11_FAS12015	NOT11	29
6913947	NOT11_FAS12015	NOT11	106
6913948	NOT11_FAS12015	NOT11	58
6913949	NOT11_FAS12015	NOT11	157
6913950	NOT11_FAS12015	NOT11	230
6913951	NOT11_FAS12015	NOT11	155
6913952	NOT11_FAS12015	NOT11	262
6913953	NOT11_FAS12015	NOT11	310
6913954	NOT11_FAS12015	NOT11	125
6913955	NOT11_FAS12015	NOT11	33
6913956	NOT11_FAS12015	NOT11	162
6913957	NOT11_FAS12015	NOT11	8
6913958	NOT11_FAS12015	NOT11	56
6913959	NOT11_FAS12015	NOT11	130
6913960	NOT11_FAS12015	NOT11	65
6913961	NOT11_FAS12015	NOT11	251
6913962	NOT11_FAS12015	NOT11	237
6913963	NOT11_FAS12015	NOT11	175
6913964	NOT11_FAS12015	NOT11	74
6913965	NOT11_FAS12015	NOT11	226
6913966	NOT11_FAS12015	NOT11	10
6913967	NOT11_FAS12015	NOT11	29
6913968	NOT11_FAS12015	NOT11	106
6913969	NOT11_FAS12015	NOT11	58
6913970	NOT11_FAS12015	NOT11	155
6913971	NOT11_FAS12015	NOT11	262
6913972	NOT11_FAS12015	NOT11	125
6913973	NOT11_FAS12015	NOT11	33
6913974	NOT11_FAS12015	NOT11	9
6913975	NOT11_FAS12015	NOT11	8
6913976	NOT11_FAS12015	NOT11	251
6913977	NOT11_FAS12015	NOT11	10
6913978	NOT11_FAS12015	NOT11	226
6913979	NOT11_FAS12015	NOT11	106
6913980	NOT11_FAS12015	NOT11	29
6913981	NOT11_FAS12015	NOT11	162
6913982	NOT11_FAS12015	NOT11	58
6913983	NOT11_FAS12015	NOT11	230
6913984	NOT11_FAS12015	NOT11	9
6913985	NOT11_FAS12015	NOT11	262
6913986	NOT11_FAS12015	NOT11	155
6913987	NOT11_FAS12015	NOT11	310
6913988	NOT11_FAS12015	NOT11	125
6913989	NOT11_FAS12015	NOT11	33
6913990	NOT11_FAS12015	NOT11	157
6913991	NOT11_FAS12015	NOT11	8
6913992	NOT11_FAS12015	NOT11	56
6913993	NOT11_FAS12015	NOT11	130
6913994	NOT11_FAS12015	NOT11	65
6913995	NOT11_FAS12015	NOT11	251
6913996	NOT11_FAS12015	NOT11	237
6913997	NOT11_FAS12015	NOT11	175
6913998	NOT11_FAS12015	NOT11	74
6913999	NOT11_FAS12015	NOT11	9
6914000	NOT11_FAS12015	NOT11	251
6914001	NOT11_FAS12015	NOT11	251
6914002	NOT11_FAS12015	NOT11	224
6914003	NOT11_FAS12015	NOT11	224
6914004	NOT11_FAS12015	NOT11	262
6914005	NOT11_FAS12015	NOT11	175
6914006	NOT11_FAS12015	NOT11	74
6914007	NOT11_FAS12015	NOT11	162
6914008	NOT11_FAS12015	NOT11	162
6914009	NOT11_FAS12015	NOT11	196
6914010	NOT11_FAS12015	NOT11	50
6914011	NOT11_FAS12015	NOT11	227
6914012	NOT11_FAS12015	NOT11	180
6914013	NOT11_FAS12015	NOT11	134
6914014	NOT11_FAS12015	NOT11	114
6914015	NOT11_FAS12015	NOT11	106
6914016	NOT11_FAS12015	NOT11	102
6914017	NOT11_FAS12015	NOT11	129
6914018	NOT11_FAS12015	NOT11	357
6914019	NOT11_FAS12015	NOT11	55
6914020	NOT11_FAS12015	NOT11	88
6914021	NOT11_FAS12015	NOT11	88
6914022	NOT11_FAS12015	NOT11	76
6914023	NOT11_FAS12015	NOT11	67
6914024	NOT11_FAS12015	NOT11	114
6914025	NOT11_FAS12015	NOT11	132
6914026	NOT11_FAS12015	NOT11	139
6914027	NOT11_FAS12015	NOT11	65
6914028	NOT11_FAS12015	NOT11	103
6914029	NOT11_FAS12015	NOT11	116
6914030	NOT11_FAS12015	NOT11	81
6914031	NOT11_FAS12015	NOT11	88
6914032	NOT11_FAS12015	NOT11	102
6914033	NOT11_FAS12015	NOT11	147
6914034	NOT11_FAS12015	NOT11	134
6914035	NOT11_FAS12015	NOT11	239
6914036	NOT11_FAS12015	NOT11	133
6914037	NOT11_FAS12015	NOT11	70
6914038	NOT11_FAS12015	NOT11	81
6914039	NOT11_FAS12015	NOT11	61
6914040	NOT11_FAS12015	NOT11	93
6914041	NOT11_FAS12015	NOT11	85
6914042	NOT11_FAS12015	NOT11	129
6914043	NOT11_FAS12015	NOT11	95
6914044	NOT11_FAS12015	NOT11	67
6914045	NOT11_FAS12015	NOT11	180
6914046	NOT11_FAS12015	NOT11	157
6914047	NOT11_FAS12015	NOT11	34
6914048	NOT11_FAS12015	NOT11	69
6914049	NOT11_FAS12015	NOT11	50
6914050	NOT11_FAS12015	NOT11	59
6914051	NOT11_FAS12015	NOT11	55
6914052	NOT11_FAS12015	NOT11	196
6914053	NOT11_FAS12015	NOT11	114
6914054	NOT11_FAS12015	NOT11	147
6914055	NOT11_FAS12015	NOT11	114
6914056	NOT11_FAS12015	NOT11	134
6914057	NOT11_FAS12015	NOT11	61
6914058	NOT11_FAS12015	NOT11	85
6914059	NOT11_FAS12015	NOT11	134
6914060	NOT11_FAS12015	NOT11	132
6914061	NOT11_FAS12015	NOT11	106
6914062	NOT11_FAS12015	NOT11	50
6914063	NOT11_FAS12015	NOT11	67
6914064	NOT11_FAS12015	NOT11	157
6914065	NOT11_FAS12015	NOT11	116
6914066	NOT11_FAS12015	NOT11	102
6914067	NOT11_FAS12015	NOT11	67
6914068	NOT11_FAS12015	NOT11	88
6914069	NOT11_FAS12015	NOT11	129
6914070	NOT11_FAS12015	NOT11	34
6914071	NOT11_FAS12015	NOT11	357
6914072	NOT11_FAS12015	NOT11	95
6914073	NOT11_FAS12015	NOT11	180
6914074	NOT11_FAS12015	NOT11	180
6914075	NOT11_FAS12015	NOT11	103
6914076	NOT11_FAS12015	NOT11	88
6914077	NOT11_FAS12015	NOT11	70
6914078	NOT11_FAS12015	NOT11	239
6914079	NOT11_FAS12015	NOT11	227
6914080	NOT11_FAS12015	NOT11	81
6914081	NOT11_FAS12015	NOT11	93
6914082	NOT11_FAS12015	NOT11	81
6914083	NOT11_FAS12015	NOT11	88
6914084	NOT11_FAS12015	NOT11	129
6914085	NOT11_FAS12015	NOT11	69
6914086	NOT11_FAS12015	NOT11	50
6914087	NOT11_FAS12015	NOT11	59
6914088	NOT11_FAS12015	NOT11	196
6914089	NOT11_FAS12015	NOT11	50
6914090	NOT11_FAS12015	NOT11	36
6914091	NOT11_FAS12015	NOT11	150
6914092	NOT11_FAS12015	NOT11	138
6914093	NOT11_FAS12015	NOT11	201
6914094	NOT11_FAS12015	NOT11	100
6914095	NOT11_FAS12015	NOT11	110
6914096	NOT11_FAS12015	NOT11	88
6914097	NOT11_FAS12015	NOT11	91
6914098	NOT11_FAS12015	NOT11	63
6914099	NOT11_FAS12015	NOT11	133
6914100	NOT11_FAS12015	NOT11	53
6914101	NOT11_FAS12015	NOT11	11
6914102	NOT11_FAS12015	NOT11	253
6914103	NOT11_FAS12015	NOT11	233
6914104	NOT11_FAS12015	NOT11	137
6914105	NOT11_FAS12015	NOT11	218
6914106	NOT11_FAS12015	NOT11	111
6914107	NOT11_FAS12015	NOT11	79
6914108	NOT11_FAS12015	NOT11	201
6914109	NOT11_FAS12015	NOT11	42
6914110	NOT11_FAS12015	NOT11	77
6914111	NOT11_FAS12015	NOT11	156
6914112	NOT11_FAS12015	NOT11	177
6914113	NOT11_FAS12015	NOT11	103
6914114	NOT11_FAS12015	NOT11	50
6914115	NOT11_FAS12015	NOT11	120
6914116	NOT11_FAS12015	NOT11	114
6914117	NOT11_FAS12015	NOT11	107
6914118	NOT11_FAS12015	NOT11	213
6914119	NOT11_FAS12015	NOT11	58
6914120	NOT11_FAS12015	NOT11	67
6914121	NOT11_FAS12015	NOT11	32
6914122	NOT11_FAS12015	NOT11	41
6914123	NOT11_FAS12015	NOT11	63
6914124	NOT11_FAS12015	NOT11	131
6914125	NOT11_FAS12015	NOT11	181
6914126	NOT11_FAS12015	NOT11	62
6914127	NOT11_FAS12015	NOT11	61
6914128	NOT11_FAS12015	NOT11	56
6914129	NOT11_FAS12015	NOT11	133
6914130	NOT11_FAS12015	NOT11	122
6914131	NOT11_FAS12015	NOT11	78
6914132	NOT11_FAS12015	NOT11	65
6914133	NOT11_FAS12015	NOT11	80
6914134	NOT11_FAS12015	NOT11	64
6914135	NOT11_FAS12015	NOT11	107
6914136	NOT11_FAS12015	NOT11	102
6914137	NOT11_FAS12015	NOT11	113
6914138	NOT11_FAS12015	NOT11	140
6914139	NOT11_FAS12015	NOT11	119
6914140	NOT11_FAS12015	NOT11	137
6914141	NOT11_FAS12015	NOT11	82
6914142	NOT11_FAS12015	NOT11	12
6914143	NOT11_FAS12015	NOT11	33
6914144	NOT11_FAS12015	NOT11	127
6914145	NOT11_FAS12015	NOT11	204
6914146	NOT11_FAS12015	NOT11	110
6914147	NOT11_FAS12015	NOT11	23
6914148	NOT11_FAS12015	NOT11	186
6914149	NOT11_FAS12015	NOT11	201
6914150	NOT11_FAS12015	NOT11	74
6914151	NOT11_FAS12015	NOT11	17
6914152	NOT11_FAS12015	NOT11	150
6914153	NOT11_FAS12015	NOT11	201
6914154	NOT11_FAS12015	NOT11	36
6914155	NOT11_FAS12015	NOT11	138
6914156	NOT11_FAS12015	NOT11	91
6914157	NOT11_FAS12015	NOT11	53
6914158	NOT11_FAS12015	NOT11	77
6914159	NOT11_FAS12015	NOT11	181
6914160	NOT11_FAS12015	NOT11	119
6914161	NOT11_FAS12015	NOT11	131
6914162	NOT11_FAS12015	NOT11	62
6914163	NOT11_FAS12015	NOT11	61
6914164	NOT11_FAS12015	NOT11	103
6914165	NOT11_FAS12015	NOT11	177
6914166	NOT11_FAS12015	NOT11	110
6914167	NOT11_FAS12015	NOT11	133
6914168	NOT11_FAS12015	NOT11	122
6914169	NOT11_FAS12015	NOT11	78
6914170	NOT11_FAS12015	NOT11	218
6914171	NOT11_FAS12015	NOT11	65
6914172	NOT11_FAS12015	NOT11	63
6914173	NOT11_FAS12015	NOT11	80
6914174	NOT11_FAS12015	NOT11	32
6914175	NOT11_FAS12015	NOT11	64
6914176	NOT11_FAS12015	NOT11	79
6914177	NOT11_FAS12015	NOT11	102
6914178	NOT11_FAS12015	NOT11	113
6914179	NOT11_FAS12015	NOT11	233
6914180	NOT11_FAS12015	NOT11	114
6914181	NOT11_FAS12015	NOT11	137
6914182	NOT11_FAS12015	NOT11	56
6914183	NOT11_FAS12015	NOT11	12
6914184	NOT11_FAS12015	NOT11	120
6914185	NOT11_FAS12015	NOT11	213
6914186	NOT11_FAS12015	NOT11	58
6914187	NOT11_FAS12015	NOT11	107
6914188	NOT11_FAS12015	NOT11	33
6914189	NOT11_FAS12015	NOT11	50
6914190	NOT11_FAS12015	NOT11	127
6914191	NOT11_FAS12015	NOT11	204
6914192	NOT11_FAS12015	NOT11	201
6914193	NOT11_FAS12015	NOT11	110
6914194	NOT11_FAS12015	NOT11	23
6914195	NOT11_FAS12015	NOT11	186
6914196	NOT11_FAS12015	NOT11	74
6914197	NOT11_FAS12015	NOT11	150
6914198	NOT11_FAS12015	NOT11	200
6914199	NOT11_FAS12015	NOT11	64
6914200	NOT11_FAS12015	NOT11	25
6914201	NOT11_FAS12015	NOT11	91
6914202	NOT11_FAS12015	NOT11	233
6914203	NOT11_FAS12015	NOT11	88
6914204	NOT11_FAS12015	NOT11	63
6914205	NOT11_FAS12015	NOT11	110
6914206	NOT11_FAS12015	NOT11	53
6914207	NOT11_FAS12015	NOT11	111
6914208	NOT11_FAS12015	NOT11	133
6914209	NOT11_FAS12015	NOT11	79
6914210	NOT11_FAS12015	NOT11	218
6914211	NOT11_FAS12015	NOT11	11
6914212	NOT11_FAS12015	NOT11	253
6914213	NOT11_FAS12015	NOT11	95
6914214	NOT11_FAS12015	NOT11	137
6914215	NOT11_FAS12015	NOT11	100
6914216	NOT11_FAS12015	NOT11	201
6914217	NOT11_FAS12015	NOT11	36
6914218	NOT11_FAS12015	NOT11	138
6914219	NOT11_FAS12015	NOT11	17
6914220	NOT11_FAS12015	NOT11	240
6914221	NOT11_FAS12015	NOT11	61
6914222	NOT11_FAS12015	NOT11	63
6914223	NOT11_FAS12015	NOT11	201
6914224	NOT11_FAS12015	NOT11	42
6914225	NOT11_FAS12015	NOT11	77
6914226	NOT11_FAS12015	NOT11	56
6914227	NOT11_FAS12015	NOT11	156
6914228	NOT11_FAS12015	NOT11	65
6914229	NOT11_FAS12015	NOT11	177
6914230	NOT11_FAS12015	NOT11	12
6914231	NOT11_FAS12015	NOT11	114
6914232	NOT11_FAS12015	NOT11	47
6914233	NOT11_FAS12015	NOT11	64
6914234	NOT11_FAS12015	NOT11	98
6914235	NOT11_FAS12015	NOT11	62
6914236	NOT11_FAS12015	NOT11	137
6914237	NOT11_FAS12015	NOT11	107
6914238	NOT11_FAS12015	NOT11	82
6914239	NOT11_FAS12015	NOT11	131
6914240	NOT11_FAS12015	NOT11	78
6914241	NOT11_FAS12015	NOT11	67
6914242	NOT11_FAS12015	NOT11	41
6914243	NOT11_FAS12015	NOT11	113
6914244	NOT11_FAS12015	NOT11	37
6914245	NOT11_FAS12015	NOT11	11
6914246	NOT11_FAS12015	NOT11	32
6914247	NOT11_FAS12015	NOT11	133
6914248	NOT11_FAS12015	NOT11	80
6914249	NOT11_FAS12015	NOT11	140
6914250	NOT11_FAS12015	NOT11	181
6914251	NOT11_FAS12015	NOT11	102
6914252	NOT11_FAS12015	NOT11	122
6914253	NOT11_FAS12015	NOT11	103
6914254	NOT11_FAS12015	NOT11	119
6914255	NOT11_FAS12015	NOT11	120
6914256	NOT11_FAS12015	NOT11	213
6914257	NOT11_FAS12015	NOT11	58
6914258	NOT11_FAS12015	NOT11	107
6914259	NOT11_FAS12015	NOT11	33
6914260	NOT11_FAS12015	NOT11	50
6914261	NOT11_FAS12015	NOT11	127
6914262	NOT11_FAS12015	NOT11	204
6914263	NOT11_FAS12015	NOT11	110
6914264	NOT11_FAS12015	NOT11	23
6914265	NOT11_FAS12015	NOT11	186
6914266	NOT11_FAS12015	NOT11	201
6914267	NOT11_FAS12015	NOT11	152
6914268	NOT11_FAS12015	NOT11	74
6914269	NOT11_FAS12015	NOT11	65
6914270	NOT11_FAS12015	NOT11	137
6914271	NOT11_FAS12015	NOT11	100
6914272	NOT11_FAS12015	NOT11	253
6914273	NOT11_FAS12015	NOT11	95
6914274	NOT11_FAS12015	NOT11	11
6914275	NOT11_FAS12015	NOT11	25
6914276	NOT11_FAS12015	NOT11	88
6914277	NOT11_FAS12015	NOT11	64
6914278	NOT11_FAS12015	NOT11	91
6914279	NOT11_FAS12015	NOT11	63
6914280	NOT11_FAS12015	NOT11	218
6914281	NOT11_FAS12015	NOT11	111
6914282	NOT11_FAS12015	NOT11	133
6914283	NOT11_FAS12015	NOT11	53
6914284	NOT11_FAS12015	NOT11	233
6914285	NOT11_FAS12015	NOT11	110
6914286	NOT11_FAS12015	NOT11	150
6914287	NOT11_FAS12015	NOT11	201
6914288	NOT11_FAS12015	NOT11	36
6914289	NOT11_FAS12015	NOT11	200
6914290	NOT11_FAS12015	NOT11	138
6914291	NOT11_FAS12015	NOT11	79
6914292	NOT11_FAS12015	NOT11	17
6914293	NOT11_FAS12015	NOT11	240
6914294	NOT11_FAS12015	NOT11	61
6914295	NOT11_FAS12015	NOT11	63
6914296	NOT11_FAS12015	NOT11	201
6914297	NOT11_FAS12015	NOT11	42
6914298	NOT11_FAS12015	NOT11	77
6914299	NOT11_FAS12015	NOT11	56
6914300	NOT11_FAS12015	NOT11	156
6914301	NOT11_FAS12015	NOT11	65
6914302	NOT11_FAS12015	NOT11	177
6914303	NOT11_FAS12015	NOT11	12
6914304	NOT11_FAS12015	NOT11	114
6914305	NOT11_FAS12015	NOT11	47
6914306	NOT11_FAS12015	NOT11	64
6914307	NOT11_FAS12015	NOT11	98
6914308	NOT11_FAS12015	NOT11	62
6914309	NOT11_FAS12015	NOT11	137
6914310	NOT11_FAS12015	NOT11	107
6914311	NOT11_FAS12015	NOT11	82
6914312	NOT11_FAS12015	NOT11	131
6914313	NOT11_FAS12015	NOT11	78
6914314	NOT11_FAS12015	NOT11	67
6914315	NOT11_FAS12015	NOT11	41
6914316	NOT11_FAS12015	NOT11	113
6914317	NOT11_FAS12015	NOT11	37
6914318	NOT11_FAS12015	NOT11	11
6914319	NOT11_FAS12015	NOT11	32
6914320	NOT11_FAS12015	NOT11	133
6914321	NOT11_FAS12015	NOT11	80
6914322	NOT11_FAS12015	NOT11	140
6914323	NOT11_FAS12015	NOT11	181
6914324	NOT11_FAS12015	NOT11	102
6914325	NOT11_FAS12015	NOT11	122
6914326	NOT11_FAS12015	NOT11	103
6914327	NOT11_FAS12015	NOT11	119
6914328	NOT11_FAS12015	NOT11	120
6914329	NOT11_FAS12015	NOT11	213
6914330	NOT11_FAS12015	NOT11	58
6914331	NOT11_FAS12015	NOT11	107
6914332	NOT11_FAS12015	NOT11	33
6914333	NOT11_FAS12015	NOT11	50
6914334	NOT11_FAS12015	NOT11	127
6914335	NOT11_FAS12015	NOT11	204
6914336	NOT11_FAS12015	NOT11	201
6914337	NOT11_FAS12015	NOT11	110
6914338	NOT11_FAS12015	NOT11	23
6914339	NOT11_FAS12015	NOT11	186
6914340	NOT11_FAS12015	NOT11	201
6914341	NOT11_FAS12015	NOT11	110
6914342	NOT11_FAS12015	NOT11	88
6914343	NOT11_FAS12015	NOT11	91
6914344	NOT11_FAS12015	NOT11	63
6914345	NOT11_FAS12015	NOT11	133
6914346	NOT11_FAS12015	NOT11	53
6914347	NOT11_FAS12015	NOT11	11
6914348	NOT11_FAS12015	NOT11	150
6914349	NOT11_FAS12015	NOT11	201
6914350	NOT11_FAS12015	NOT11	218
6914351	NOT11_FAS12015	NOT11	111
6914352	NOT11_FAS12015	NOT11	138
6914353	NOT11_FAS12015	NOT11	79
6914354	NOT11_FAS12015	NOT11	103
6914355	NOT11_FAS12015	NOT11	50
6914356	NOT11_FAS12015	NOT11	120
6914357	NOT11_FAS12015	NOT11	127
6914358	NOT11_FAS12015	NOT11	107
6914359	NOT11_FAS12015	NOT11	213
6914360	NOT11_FAS12015	NOT11	58
6914361	NOT11_FAS12015	NOT11	33
6914362	NOT11_FAS12015	NOT11	119
6914363	NOT11_FAS12015	NOT11	131
6914364	NOT11_FAS12015	NOT11	62
6914365	NOT11_FAS12015	NOT11	12
6914366	NOT11_FAS12015	NOT11	61
6914367	NOT11_FAS12015	NOT11	56
6914368	NOT11_FAS12015	NOT11	122
6914369	NOT11_FAS12015	NOT11	78
6914370	NOT11_FAS12015	NOT11	114
6914371	NOT11_FAS12015	NOT11	32
6914372	NOT11_FAS12015	NOT11	102
6914373	NOT11_FAS12015	NOT11	133
6914374	NOT11_FAS12015	NOT11	137
6914375	NOT11_FAS12015	NOT11	42
6914376	NOT11_FAS12015	NOT11	181
6914377	NOT11_FAS12015	NOT11	201
6914378	NOT11_FAS12015	NOT11	65
6914379	NOT11_FAS12015	NOT11	204
6914380	NOT11_FAS12015	NOT11	110
6914381	NOT11_FAS12015	NOT11	23
6914382	NOT11_FAS12015	NOT11	186
6914383	NOT11_FAS12015	NOT11	233
6914384	NOT11_FAS12015	NOT11	74
6914385	NOT11_FAS12015	NOT11	17
6914386	NOT11_FAS12015	NOT11	11
6914387	NOT11_FAS12015	NOT11	17
6914388	NOT11_FAS12015	NOT11	11
6914389	NOT11_FAS12015	NOT11	201
6914390	NOT11_FAS12015	NOT11	186
6914391	NOT11_FAS12015	NOT11	110
6914392	NOT11_FAS12015	NOT11	23
6914393	NOT11_FAS12015	NOT11	186
6914394	NOT11_FAS12015	NOT11	233
6914395	NOT11_FAS12015	NOT11	201
6914396	NOT11_FAS12015	NOT11	152
6914397	NOT11_FAS12015	NOT11	74
6914398	NOT11_FAS12015	NOT11	65
6914399	NOT11_FAS12015	NOT11	152
6914400	NOT11_FAS12015	NOT11	74
6914401	NOT11_FAS12015	NOT11	65
6914402	NOT11_FAS12015	NOT11	201
6914403	NOT11_FAS12015	NOT11	201
6914404	NOT11_FAS12015	NOT11	148
6914405	NOT11_FAS12015	NOT11	56
6914406	NOT11_FAS12015	NOT11	97
6914407	NOT11_FAS12015	NOT11	159
6914408	NOT11_FAS12015	NOT11	67
6914409	NOT11_FAS12015	NOT11	95
6914410	NOT11_FAS12015	NOT11	140
6914411	NOT11_FAS12015	NOT11	43
6914412	NOT11_FAS12015	NOT11	117
6914413	NOT11_FAS12015	NOT11	119
6914414	NOT11_FAS12015	NOT11	39
6914415	NOT11_FAS12015	NOT11	161
6914416	NOT11_FAS12015	NOT11	89
6914417	NOT11_FAS12015	NOT11	163
6914418	NOT11_FAS12015	NOT11	101
6914419	NOT11_FAS12015	NOT11	35
6914420	NOT11_FAS12015	NOT11	56
6914421	NOT11_FAS12015	NOT11	41
6914422	NOT11_FAS12015	NOT11	61
6914423	NOT11_FAS12015	NOT11	88
6914424	NOT11_FAS12015	NOT11	106
6914425	NOT11_FAS12015	NOT11	42
6914426	NOT11_FAS12015	NOT11	121
6914427	NOT11_FAS12015	NOT11	40
6914428	NOT11_FAS12015	NOT11	112
6914429	NOT11_FAS12015	NOT11	136
6914430	NOT11_FAS12015	NOT11	96
6914431	NOT11_FAS12015	NOT11	194
6914432	NOT11_FAS12015	NOT11	70
6914433	NOT11_FAS12015	NOT11	165
6914434	NOT11_FAS12015	NOT11	166
6914435	NOT11_FAS12015	NOT11	198
6914436	NOT11_FAS12015	NOT11	80
6914437	NOT11_FAS12015	NOT11	163
6914438	NOT11_FAS12015	NOT11	69
6914439	NOT11_FAS12015	NOT11	145
6914440	NOT11_FAS12015	NOT11	137
6914441	NOT11_FAS12015	NOT11	71
6914442	NOT11_FAS12015	NOT11	155
6914443	NOT11_FAS12015	NOT11	69
6914444	NOT11_FAS12015	NOT11	189
6914445	NOT11_FAS12015	NOT11	185
6914446	NOT11_FAS12015	NOT11	121
6914447	NOT11_FAS12015	NOT11	162
6914448	NOT11_FAS12015	NOT11	50
6914449	NOT11_FAS12015	NOT11	32
6914450	NOT11_FAS12015	NOT11	159
6914451	NOT11_FAS12015	NOT11	67
6914452	NOT11_FAS12015	NOT11	118
6914453	NOT11_FAS12015	NOT11	109
6914454	NOT11_FAS12015	NOT11	9
6914455	NOT11_FAS12015	NOT11	135
6914456	NOT11_FAS12015	NOT11	103
6914457	NOT11_FAS12015	NOT11	124
6914458	NOT11_FAS12015	NOT11	67
6914459	NOT11_FAS12015	NOT11	94
6914460	NOT11_FAS12015	NOT11	48
6914461	NOT11_FAS12015	NOT11	148
6914462	NOT11_FAS12015	NOT11	93
6914463	NOT11_FAS12015	NOT11	128
6914464	NOT11_FAS12015	NOT11	118
6914465	NOT11_FAS12015	NOT11	106
6914466	NOT11_FAS12015	NOT11	116
6914467	NOT11_FAS12015	NOT11	112
6914468	NOT11_FAS12015	NOT11	96
6914469	NOT11_FAS12015	NOT11	127
6914470	NOT11_FAS12015	NOT11	92
6914471	NOT11_FAS12015	NOT11	62
6914472	NOT11_FAS12015	NOT11	85
6914473	NOT11_FAS12015	NOT11	144
6914474	NOT11_FAS12015	NOT11	131
6914475	NOT11_FAS12015	NOT11	140
6914476	NOT11_FAS12015	NOT11	151
6914477	NOT11_FAS12015	NOT11	124
6914478	NOT11_FAS12015	NOT11	126
6914479	NOT11_FAS12015	NOT11	59
6914480	NOT11_FAS12015	NOT11	142
6914481	NOT11_FAS12015	NOT11	57
6914482	NOT11_FAS12015	NOT11	89
6914483	NOT11_FAS12015	NOT11	69
6914484	NOT11_FAS12015	NOT11	99
6914485	NOT11_FAS12015	NOT11	55
6914486	NOT11_FAS12015	NOT11	109
6914487	NOT11_FAS12015	NOT11	71
6914488	NOT11_FAS12015	NOT11	83
6914489	NOT11_FAS12015	NOT11	101
6914490	NOT11_FAS12015	NOT11	38
6914491	NOT11_FAS12015	NOT11	63
6914492	NOT11_FAS12015	NOT11	146
6914493	NOT11_FAS12015	NOT11	37
6914494	NOT11_FAS12015	NOT11	74
6914495	NOT11_FAS12015	NOT11	115
6914496	NOT11_FAS12015	NOT11	101
6914497	NOT11_FAS12015	NOT11	247
6914498	NOT11_FAS12015	NOT11	124
6914499	NOT11_FAS12015	NOT11	73
6914500	NOT11_FAS12015	NOT11	102
6914501	NOT11_FAS12015	NOT11	92
6914502	NOT11_FAS12015	NOT11	73
6914503	NOT11_FAS12015	NOT11	50
6914504	NOT11_FAS12015	NOT11	32
6914505	NOT11_FAS12015	NOT11	58
6914506	NOT11_FAS12015	NOT11	143
6914507	NOT11_FAS12015	NOT11	41
6914508	NOT11_FAS12015	NOT11	97
6914509	NOT11_FAS12015	NOT11	43
6914510	NOT11_FAS12015	NOT11	145
6914511	NOT11_FAS12015	NOT11	100
6914512	NOT11_FAS12015	NOT11	113
6914513	NOT11_FAS12015	NOT11	46
6914514	NOT11_FAS12015	NOT11	89
6914515	NOT11_FAS12015	NOT11	59
6914516	NOT11_FAS12015	NOT11	52
6914517	NOT11_FAS12015	NOT11	72
6914518	NOT11_FAS12015	NOT11	58
6914519	NOT11_FAS12015	NOT11	82
6914520	NOT11_FAS12015	NOT11	188
6914521	NOT11_FAS12015	NOT11	70
6914522	NOT11_FAS12015	NOT11	55
6914523	NOT11_FAS12015	NOT11	133
6914524	NOT11_FAS12015	NOT11	48
6914525	NOT11_FAS12015	NOT11	115
6914526	NOT11_FAS12015	NOT11	44
6914527	NOT11_FAS12015	NOT11	56
6914528	NOT11_FAS12015	NOT11	104
6914529	NOT11_FAS12015	NOT11	72
6914530	NOT11_FAS12015	NOT11	104
6914531	NOT11_FAS12015	NOT11	90
6914532	NOT11_FAS12015	NOT11	40
6914533	NOT11_FAS12015	NOT11	33
6914534	NOT11_FAS12015	NOT11	109
6914535	NOT11_FAS12015	NOT11	151
6914536	NOT11_FAS12015	NOT11	174
6914537	NOT11_FAS12015	NOT11	178
6914538	NOT11_FAS12015	NOT11	98
6914539	NOT11_FAS12015	NOT11	56
6914540	NOT11_FAS12015	NOT11	148
6914541	NOT11_FAS12015	NOT11	75
6914542	NOT11_FAS12015	NOT11	111
6914543	NOT11_FAS12015	NOT11	166
6914544	NOT11_FAS12015	NOT11	122
6914545	NOT11_FAS12015	NOT11	80
6914546	NOT11_FAS12015	NOT11	49
6914547	NOT11_FAS12015	NOT11	54
6914548	NOT11_FAS12015	NOT11	129
6914549	NOT11_FAS12015	NOT11	80
6914550	NOT11_FAS12015	NOT11	96
6914551	NOT11_FAS12015	NOT11	102
6914552	NOT11_FAS12015	NOT11	86
6914553	NOT11_FAS12015	NOT11	53
6914554	NOT11_FAS12015	NOT11	151
6914555	NOT11_FAS12015	NOT11	86
6914556	NOT11_FAS12015	NOT11	111
6914557	NOT11_FAS12015	NOT11	189
6914558	NOT11_FAS12015	NOT11	98
6914559	NOT11_FAS12015	NOT11	86
6914560	NOT11_FAS12015	NOT11	47
6914561	NOT11_FAS12015	NOT11	40
6914562	NOT11_FAS12015	NOT11	67
6914563	NOT11_FAS12015	NOT11	142
6914564	NOT11_FAS12015	NOT11	265
6914565	NOT11_FAS12015	NOT11	141
6914566	NOT11_FAS12015	NOT11	158
6914567	NOT11_FAS12015	NOT11	80
6914568	NOT11_FAS12015	NOT11	138
6914569	NOT11_FAS12015	NOT11	91
6914570	NOT11_FAS12015	NOT11	149
6914571	NOT11_FAS12015	NOT11	139
6914572	NOT11_FAS12015	NOT11	48
6914573	NOT11_FAS12015	NOT11	143
6914574	NOT11_FAS12015	NOT11	121
6914575	NOT11_FAS12015	NOT11	87
6914576	NOT11_FAS12015	NOT11	59
6914577	NOT11_FAS12015	NOT11	56
6914578	NOT11_FAS12015	NOT11	159
6914579	NOT11_FAS12015	NOT11	37
6914580	NOT11_FAS12015	NOT11	66
6914581	NOT11_FAS12015	NOT11	62
6914582	NOT11_FAS12015	NOT11	112
6914583	NOT11_FAS12015	NOT11	202
6914584	NOT11_FAS12015	NOT11	117
6914585	NOT11_FAS12015	NOT11	150
6914586	NOT11_FAS12015	NOT11	66
6914587	NOT11_FAS12015	NOT11	90
6914588	NOT11_FAS12015	NOT11	62
6914589	NOT11_FAS12015	NOT11	106
6914590	NOT11_FAS12015	NOT11	41
6914591	NOT11_FAS12015	NOT11	76
6914592	NOT11_FAS12015	NOT11	113
6914593	NOT11_FAS12015	NOT11	85
6914594	NOT11_FAS12015	NOT11	125
6914595	NOT11_FAS12015	NOT11	83
6914596	NOT11_FAS12015	NOT11	34
6914597	NOT11_FAS12015	NOT11	17
6914598	NOT11_FAS12015	NOT11	88
6914599	NOT11_FAS12015	NOT11	197
6914600	NOT11_FAS12015	NOT11	47
6914601	NOT11_FAS12015	NOT11	34
6914602	NOT11_FAS12015	NOT11	92
6914603	NOT11_FAS12015	NOT11	122
6914604	NOT11_FAS12015	NOT11	125
6914605	NOT11_FAS12015	NOT11	47
6914606	NOT11_FAS12015	NOT11	44
6914607	NOT11_FAS12015	NOT11	50
6914608	NOT11_FAS12015	NOT11	129
6914609	NOT11_FAS12015	NOT11	54
6914610	NOT11_FAS12015	NOT11	36
6914611	NOT11_FAS12015	NOT11	40
6914612	NOT11_FAS12015	NOT11	81
6914613	NOT11_FAS12015	NOT11	87
6914614	NOT11_FAS12015	NOT11	78
6914615	NOT11_FAS12015	NOT11	32
6914616	NOT11_FAS12015	NOT11	30
6914617	NOT11_FAS12015	NOT11	183
6914618	NOT11_FAS12015	NOT11	31
6914619	NOT11_FAS12015	NOT11	49
6914620	NOT11_FAS12015	NOT11	62
6914621	NOT11_FAS12015	NOT11	19
6914622	NOT11_FAS12015	NOT11	108
6914623	NOT11_FAS12015	NOT11	162
6914624	NOT11_FAS12015	NOT11	125
6914625	NOT11_FAS12015	NOT11	89
6914626	NOT11_FAS12015	NOT11	149
6914627	NOT11_FAS12015	NOT11	63
6914628	NOT11_FAS12015	NOT11	107
6914629	NOT11_FAS12015	NOT11	57
6914630	NOT11_FAS12015	NOT11	91
6914631	NOT11_FAS12015	NOT11	128
6914632	NOT11_FAS12015	NOT11	156
6914633	NOT11_FAS12015	NOT11	57
6914634	NOT11_FAS12015	NOT11	58
6914635	NOT11_FAS12015	NOT11	85
6914636	NOT11_FAS12015	NOT11	104
6914637	NOT11_FAS12015	NOT11	133
6914638	NOT11_FAS12015	NOT11	225
6914639	NOT11_FAS12015	NOT11	81
6914640	NOT11_FAS12015	NOT11	34
6914641	NOT11_FAS12015	NOT11	129
6914642	NOT11_FAS12015	NOT11	42
6914643	NOT11_FAS12015	NOT11	71
6914644	NOT11_FAS12015	NOT11	81
6914645	NOT11_FAS12015	NOT11	217
6914646	NOT11_FAS12015	NOT11	42
6914647	NOT11_FAS12015	NOT11	87
6914648	NOT11_FAS12015	NOT11	112
6914649	NOT11_FAS12015	NOT11	191
6914650	NOT11_FAS12015	NOT11	43
6914651	NOT11_FAS12015	NOT11	97
6914652	NOT11_FAS12015	NOT11	159
6914653	NOT11_FAS12015	NOT11	111
6914654	NOT11_FAS12015	NOT11	131
6914655	NOT11_FAS12015	NOT11	83
6914656	NOT11_FAS12015	NOT11	71
6914657	NOT11_FAS12015	NOT11	82
6914658	NOT11_FAS12015	NOT11	43
6914659	NOT11_FAS12015	NOT11	115
6914660	NOT11_FAS12015	NOT11	165
6914661	NOT11_FAS12015	NOT11	58
6914662	NOT11_FAS12015	NOT11	95
6914663	NOT11_FAS12015	NOT11	99
6914664	NOT11_FAS12015	NOT11	111
6914665	NOT11_FAS12015	NOT11	73
6914666	NOT11_FAS12015	NOT11	177
6914667	NOT11_FAS12015	NOT11	100
6914668	NOT11_FAS12015	NOT11	328
6914669	NOT11_FAS12015	NOT11	82
6914670	NOT11_FAS12015	NOT11	107
6914671	NOT11_FAS12015	NOT11	236
6914672	NOT11_FAS12015	NOT11	116
6914673	NOT11_FAS12015	NOT11	129
6914674	NOT11_FAS12015	NOT11	96
6914675	NOT11_FAS12015	NOT11	96
6914676	NOT11_FAS12015	NOT11	203
6914677	NOT11_FAS12015	NOT11	63
6914678	NOT11_FAS12015	NOT11	31
6914679	NOT11_FAS12015	NOT11	120
6914680	NOT11_FAS12015	NOT11	64
6914681	NOT11_FAS12015	NOT11	195
6914682	NOT11_FAS12015	NOT11	33
6914683	NOT11_FAS12015	NOT11	84
6914684	NOT11_FAS12015	NOT11	34
6914685	NOT11_FAS12015	NOT11	53
6914686	NOT11_FAS12015	NOT11	111
6914687	NOT11_FAS12015	NOT11	36
6914688	NOT11_FAS12015	NOT11	82
6914689	NOT11_FAS12015	NOT11	53
6914690	NOT11_FAS12015	NOT11	100
6914691	NOT11_FAS12015	NOT11	73
6914692	NOT11_FAS12015	NOT11	145
6914693	NOT11_FAS12015	NOT11	145
6914694	NOT11_FAS12015	NOT11	149
6914695	NOT11_FAS12015	NOT11	121
6914696	NOT11_FAS12015	NOT11	35
6914697	NOT11_FAS12015	NOT11	38
6914698	NOT11_FAS12015	NOT11	148
6914699	NOT11_FAS12015	NOT11	65
6914700	NOT11_FAS12015	NOT11	105
6914701	NOT11_FAS12015	NOT11	65
6914702	NOT11_FAS12015	NOT11	248
6914703	NOT11_FAS12015	NOT11	28
6914704	NOT11_FAS12015	NOT11	82
6914705	NOT11_FAS12015	NOT11	58
6914706	NOT11_FAS12015	NOT11	184
6914707	NOT11_FAS12015	NOT11	178
6914708	NOT11_FAS12015	NOT11	85
6914709	NOT11_FAS12015	NOT11	109
6914710	NOT11_FAS12015	NOT11	162
6914711	NOT11_FAS12015	NOT11	143
6914712	NOT11_FAS12015	NOT11	87
6914713	NOT11_FAS12015	NOT11	46
6914714	NOT11_FAS12015	NOT11	51
6914715	NOT11_FAS12015	NOT11	162
6914716	NOT11_FAS12015	NOT11	185
6914717	NOT11_FAS12015	NOT11	57
6914718	NOT11_FAS12015	NOT11	122
6914719	NOT11_FAS12015	NOT11	76
6914720	NOT11_FAS12015	NOT11	99
6914721	NOT11_FAS12015	NOT11	68
6914722	NOT11_FAS12015	NOT11	128
6914723	NOT11_FAS12015	NOT11	48
6914724	NOT11_FAS12015	NOT11	103
6914725	NOT11_FAS12015	NOT11	64
6914726	NOT11_FAS12015	NOT11	135
6914727	NOT11_FAS12015	NOT11	143
6914728	NOT11_FAS12015	NOT11	169
6914729	NOT11_FAS12015	NOT11	142
6914730	NOT11_FAS12015	NOT11	7
6914731	NOT11_FAS12015	NOT11	37
6914732	NOT11_FAS12015	NOT11	172
6914733	NOT11_FAS12015	NOT11	35
6914734	NOT11_FAS12015	NOT11	59
6914735	NOT11_FAS12015	NOT11	81
6914736	NOT11_FAS12015	NOT11	135
6914737	NOT11_FAS12015	NOT11	81
6914738	NOT11_FAS12015	NOT11	68
6914739	NOT11_FAS12015	NOT11	75
6914740	NOT11_FAS12015	NOT11	127
6914741	NOT11_FAS12015	NOT11	121
6914742	NOT11_FAS12015	NOT11	31
6914743	NOT11_FAS12015	NOT11	12
6914744	NOT11_FAS12015	NOT11	96
6914745	NOT11_FAS12015	NOT11	93
6914746	NOT11_FAS12015	NOT11	112
6914747	NOT11_FAS12015	NOT11	208
6914748	NOT11_FAS12015	NOT11	168
6914749	NOT11_FAS12015	NOT11	174
6914750	NOT11_FAS12015	NOT11	138
6914751	NOT11_FAS12015	NOT11	100
6914752	NOT11_FAS12015	NOT11	148
6914753	NOT11_FAS12015	NOT11	62
6914754	NOT11_FAS12015	NOT11	31
6914755	NOT11_FAS12015	NOT11	45
6914756	NOT11_FAS12015	NOT11	131
6914757	NOT11_FAS12015	NOT11	166
6914758	NOT11_FAS12015	NOT11	31
6914759	NOT11_FAS12015	NOT11	85
6914760	NOT11_FAS12015	NOT11	73
6914761	NOT11_FAS12015	NOT11	9
6914762	NOT11_FAS12015	NOT11	112
6914763	NOT11_FAS12015	NOT11	48
6914764	NOT11_FAS12015	NOT11	78
6914765	NOT11_FAS12015	NOT11	75
6914766	NOT11_FAS12015	NOT11	103
6914767	NOT11_FAS12015	NOT11	69
6914768	NOT11_FAS12015	NOT11	163
6914769	NOT11_FAS12015	NOT11	118
6914770	NOT11_FAS12015	NOT11	62
6914771	NOT11_FAS12015	NOT11	86
6914772	NOT11_FAS12015	NOT11	71
6914773	NOT11_FAS12015	NOT11	112
6914774	NOT11_FAS12015	NOT11	75
6914775	NOT11_FAS12015	NOT11	81
6914776	NOT11_FAS12015	NOT11	94
6914777	NOT11_FAS12015	NOT11	163
6914778	NOT11_FAS12015	NOT11	23
6914779	NOT11_FAS12015	NOT11	148
6914780	NOT11_FAS12015	NOT11	77
6914781	NOT11_FAS12015	NOT11	93
6914782	NOT11_FAS12015	NOT11	91
6914783	NOT11_FAS12015	NOT11	58
6914784	NOT11_FAS12015	NOT11	163
6914785	NOT11_FAS12015	NOT11	121
6914786	NOT11_FAS12015	NOT11	145
6914787	NOT11_FAS12015	NOT11	70
6914788	NOT11_FAS12015	NOT11	88
6914789	NOT11_FAS12015	NOT11	69
6914790	NOT11_FAS12015	NOT11	87
6914791	NOT11_FAS12015	NOT11	61
6914792	NOT11_FAS12015	NOT11	74
6914793	NOT11_FAS12015	NOT11	116
6914794	NOT11_FAS12015	NOT11	74
6914795	NOT11_FAS12015	NOT11	63
6914796	NOT11_FAS12015	NOT11	75
6914797	NOT11_FAS12015	NOT11	165
6914798	NOT11_FAS12015	NOT11	8
6914799	NOT11_FAS12015	NOT11	93
6914800	NOT11_FAS12015	NOT11	92
6914801	NOT11_FAS12015	NOT11	115
6914802	NOT11_FAS12015	NOT11	85
6914803	NOT11_FAS12015	NOT11	145
6914804	NOT11_FAS12015	NOT11	47
6914805	NOT11_FAS12015	NOT11	29
6914806	NOT11_FAS12015	NOT11	140
6914807	NOT11_FAS12015	NOT11	99
6914808	NOT11_FAS12015	NOT11	73
6914809	NOT11_FAS12015	NOT11	200
6914810	NOT11_FAS12015	NOT11	55
6914811	NOT11_FAS12015	NOT11	290
6914812	NOT11_FAS12015	NOT11	51
6914813	NOT11_FAS12015	NOT11	119
6914814	NOT11_FAS12015	NOT11	64
6914815	NOT11_FAS12015	NOT11	122
6914816	NOT11_FAS12015	NOT11	45
6914817	NOT11_FAS12015	NOT11	50
6914818	NOT11_FAS12015	NOT11	77
6914819	NOT11_FAS12015	NOT11	89
6914820	NOT11_FAS12015	NOT11	83
6914821	NOT11_FAS12015	NOT11	109
6914822	NOT11_FAS12015	NOT11	18
6914823	NOT11_FAS12015	NOT11	121
6914824	NOT11_FAS12015	NOT11	133
6914825	NOT11_FAS12015	NOT11	76
6914826	NOT11_FAS12015	NOT11	71
6914827	NOT11_FAS12015	NOT11	175
6914828	NOT11_FAS12015	NOT11	127
6914829	NOT11_FAS12015	NOT11	40
6914830	NOT11_FAS12015	NOT11	63
6914831	NOT11_FAS12015	NOT11	94
6914832	NOT11_FAS12015	NOT11	33
6914833	NOT11_FAS12015	NOT11	31
6914834	NOT11_FAS12015	NOT11	118
6914835	NOT11_FAS12015	NOT11	94
6914836	NOT11_FAS12015	NOT11	78
6914837	NOT11_FAS12015	NOT11	95
6914838	NOT11_FAS12015	NOT11	86
6914839	NOT11_FAS12015	NOT11	173
6914840	NOT11_FAS12015	NOT11	99
6914841	NOT11_FAS12015	NOT11	86
6914842	NOT11_FAS12015	NOT11	23
6914843	NOT11_FAS12015	NOT11	128
6914844	NOT11_FAS12015	NOT11	144
6914845	NOT11_FAS12015	NOT11	143
6914846	NOT11_FAS12015	NOT11	63
6914847	NOT11_FAS12015	NOT11	119
6914848	NOT11_FAS12015	NOT11	118
6914849	NOT11_FAS12015	NOT11	82
6914850	NOT11_FAS12015	NOT11	52
6914851	NOT11_FAS12015	NOT11	134
6914852	NOT11_FAS12015	NOT11	8
6914853	NOT11_FAS12015	NOT11	173
6914854	NOT11_FAS12015	NOT11	80
6914855	NOT11_FAS12015	NOT11	67
6914856	NOT11_FAS12015	NOT11	172
6914857	NOT11_FAS12015	NOT11	73
6914858	NOT11_FAS12015	NOT11	215
6914859	NOT11_FAS12015	NOT11	167
6914860	NOT11_FAS12015	NOT11	78
6914861	NOT11_FAS12015	NOT11	92
6914862	NOT11_FAS12015	NOT11	56
6914863	NOT11_FAS12015	NOT11	103
6914864	NOT11_FAS12015	NOT11	66
6914865	NOT11_FAS12015	NOT11	38
6914866	NOT11_FAS12015	NOT11	83
6914867	NOT11_FAS12015	NOT11	213
6914868	NOT11_FAS12015	NOT11	176
6914869	NOT11_FAS12015	NOT11	32
6914870	NOT11_FAS12015	NOT11	186
6914871	NOT11_FAS12015	NOT11	34
6914872	NOT11_FAS12015	NOT11	205
6914873	NOT11_FAS12015	NOT11	75
6914874	NOT11_FAS12015	NOT11	111
6914875	NOT11_FAS12015	NOT11	175
6914876	NOT11_FAS12015	NOT11	160
6914877	NOT11_FAS12015	NOT11	125
6914878	NOT11_FAS12015	NOT11	107
6914879	NOT11_FAS12015	NOT11	158
6914880	NOT11_FAS12015	NOT11	126
6914881	NOT11_FAS12015	NOT11	145
6914882	NOT11_FAS12015	NOT11	38
6914883	NOT11_FAS12015	NOT11	155
6914884	NOT11_FAS12015	NOT11	230
6914885	NOT11_FAS12015	NOT11	253
6914886	NOT11_FAS12015	NOT11	73
6914887	NOT11_FAS12015	NOT11	53
6914888	NOT11_FAS12015	NOT11	154
6914889	NOT11_FAS12015	NOT11	106
6914890	NOT11_FAS12015	NOT11	134
6914891	NOT11_FAS12015	NOT11	100
6914892	NOT11_FAS12015	NOT11	111
6914893	NOT11_FAS12015	NOT11	198
6914894	NOT11_FAS12015	NOT11	73
6914895	NOT11_FAS12015	NOT11	96
6914896	NOT11_FAS12015	NOT11	100
6914897	NOT11_FAS12015	NOT11	37
6914898	NOT11_FAS12015	NOT11	22
6914899	NOT11_FAS12015	NOT11	117
6914900	NOT11_FAS12015	NOT11	110
6914901	NOT11_FAS12015	NOT11	105
6914902	NOT11_FAS12015	NOT11	102
6914903	NOT11_FAS12015	NOT11	122
6914904	NOT11_FAS12015	NOT11	47
6914905	NOT11_FAS12015	NOT11	77
6914906	NOT11_FAS12015	NOT11	54
6914907	NOT11_FAS12015	NOT11	149
6914908	NOT11_FAS12015	NOT11	109
6914909	NOT11_FAS12015	NOT11	203
6914910	NOT11_FAS12015	NOT11	156
6914911	NOT11_FAS12015	NOT11	162
6914912	NOT11_FAS12015	NOT11	192
6914913	NOT11_FAS12015	NOT11	53
6914914	NOT11_FAS12015	NOT11	79
6914915	NOT11_FAS12015	NOT11	65
6914916	NOT11_FAS12015	NOT11	70
6914917	NOT11_FAS12015	NOT11	43
6914918	NOT11_FAS12015	NOT11	47
6914919	NOT11_FAS12015	NOT11	72
6914920	NOT11_FAS12015	NOT11	232
6914921	NOT11_FAS12015	NOT11	102
6914922	NOT11_FAS12015	NOT11	36
6914923	NOT11_FAS12015	NOT11	103
6914924	NOT11_FAS12015	NOT11	91
6914925	NOT11_FAS12015	NOT11	94
6914926	NOT11_FAS12015	NOT11	99
6914927	NOT11_FAS12015	NOT11	107
6914928	NOT11_FAS12015	NOT11	135
6914929	NOT11_FAS12015	NOT11	45
6914930	NOT11_FAS12015	NOT11	22
6914931	NOT11_FAS12015	NOT11	145
6914932	NOT11_FAS12015	NOT11	114
6914933	NOT11_FAS12015	NOT11	68
6914934	NOT11_FAS12015	NOT11	88
6914935	NOT11_FAS12015	NOT11	125
6914936	NOT11_FAS12015	NOT11	110
6914937	NOT11_FAS12015	NOT11	80
6914938	NOT11_FAS12015	NOT11	83
6914939	NOT11_FAS12015	NOT11	79
6914940	NOT11_FAS12015	NOT11	207
6914941	NOT11_FAS12015	NOT11	94
6914942	NOT11_FAS12015	NOT11	117
6914943	NOT11_FAS12015	NOT11	69
6914944	NOT11_FAS12015	NOT11	88
6914945	NOT11_FAS12015	NOT11	55
6914946	NOT11_FAS12015	NOT11	54
6914947	NOT11_FAS12015	NOT11	107
6914948	NOT11_FAS12015	NOT11	32
6914949	NOT11_FAS12015	NOT11	62
6914950	NOT11_FAS12015	NOT11	66
6914951	NOT11_FAS12015	NOT11	37
6914952	NOT11_FAS12015	NOT11	134
6914953	NOT11_FAS12015	NOT11	17
6914954	NOT11_FAS12015	NOT11	131
6914955	NOT11_FAS12015	NOT11	96
6914956	NOT11_FAS12015	NOT11	108
6914957	NOT11_FAS12015	NOT11	116
6914958	NOT11_FAS12015	NOT11	159
6914959	NOT11_FAS12015	NOT11	108
6914960	NOT11_FAS12015	NOT11	84
6914961	NOT11_FAS12015	NOT11	56
6914962	NOT11_FAS12015	NOT11	87
6914963	NOT11_FAS12015	NOT11	135
6914964	NOT11_FAS12015	NOT11	127
6914965	NOT11_FAS12015	NOT11	121
6914966	NOT11_FAS12015	NOT11	81
6914967	NOT11_FAS12015	NOT11	38
6914968	NOT11_FAS12015	NOT11	85
6914969	NOT11_FAS12015	NOT11	184
6914970	NOT11_FAS12015	NOT11	149
6914971	NOT11_FAS12015	NOT11	69
6914972	NOT11_FAS12015	NOT11	136
6914973	NOT11_FAS12015	NOT11	103
6914974	NOT11_FAS12015	NOT11	121
6914975	NOT11_FAS12015	NOT11	50
6914976	NOT11_FAS12015	NOT11	67
6914977	NOT11_FAS12015	NOT11	100
6914978	NOT11_FAS12015	NOT11	218
6914979	NOT11_FAS12015	NOT11	145
6914980	NOT11_FAS12015	NOT11	56
6914981	NOT11_FAS12015	NOT11	97
6914982	NOT11_FAS12015	NOT11	59
6914983	NOT11_FAS12015	NOT11	105
6914984	NOT11_FAS12015	NOT11	131
6914985	NOT11_FAS12015	NOT11	111
6914986	NOT11_FAS12015	NOT11	64
6914987	NOT11_FAS12015	NOT11	123
6914988	NOT11_FAS12015	NOT11	9
6914989	NOT11_FAS12015	NOT11	89
6914990	NOT11_FAS12015	NOT11	145
6914991	NOT11_FAS12015	NOT11	114
6914992	NOT11_FAS12015	NOT11	72
6914993	NOT11_FAS12015	NOT11	120
6914994	NOT11_FAS12015	NOT11	81
6914995	NOT11_FAS12015	NOT11	86
6914996	NOT11_FAS12015	NOT11	132
6914997	NOT11_FAS12015	NOT11	115
6914998	NOT11_FAS12015	NOT11	26
6914999	NOT11_FAS12015	NOT11	146
6915000	NOT11_FAS12015	NOT11	120
6915001	NOT11_FAS12015	NOT11	99
6915002	NOT11_FAS12015	NOT11	78
6915003	NOT11_FAS12015	NOT11	132
6915004	NOT11_FAS12015	NOT11	169
6915005	NOT11_FAS12015	NOT11	69
6915006	NOT11_FAS12015	NOT11	69
6915007	NOT11_FAS12015	NOT11	98
6915008	NOT11_FAS12015	NOT11	99
6915009	NOT11_FAS12015	NOT11	72
6915010	NOT11_FAS12015	NOT11	76
6915011	NOT11_FAS12015	NOT11	152
6915012	NOT11_FAS12015	NOT11	78
6915013	NOT11_FAS12015	NOT11	85
6915014	NOT11_FAS12015	NOT11	82
6915015	NOT11_FAS12015	NOT11	73
6915016	NOT11_FAS12015	NOT11	112
6915017	NOT11_FAS12015	NOT11	70
6915018	NOT11_FAS12015	NOT11	91
6915019	NOT11_FAS12015	NOT11	53
6915020	NOT11_FAS12015	NOT11	44
6915021	NOT11_FAS12015	NOT11	71
6915022	NOT11_FAS12015	NOT11	135
6915023	NOT11_FAS12015	NOT11	121
6915024	NOT11_FAS12015	NOT11	82
6915025	NOT11_FAS12015	NOT11	69
6915026	NOT11_FAS12015	NOT11	97
6915027	NOT11_FAS12015	NOT11	78
6915028	NOT11_FAS12015	NOT11	56
6915029	NOT11_FAS12015	NOT11	57
6915030	NOT11_FAS12015	NOT11	149
6915031	NOT11_FAS12015	NOT11	158
6915032	NOT11_FAS12015	NOT11	115
6915033	NOT11_FAS12015	NOT11	176
6915034	NOT11_FAS12015	NOT11	80
6915035	NOT11_FAS12015	NOT11	138
6915036	NOT11_FAS12015	NOT11	64
6915037	NOT11_FAS12015	NOT11	75
6915038	NOT11_FAS12015	NOT11	63
6915039	NOT11_FAS12015	NOT11	150
6915040	NOT11_FAS12015	NOT11	57
6915041	NOT11_FAS12015	NOT11	69
6915042	NOT11_FAS12015	NOT11	11
6915043	NOT11_FAS12015	NOT11	144
6915044	NOT11_FAS12015	NOT11	8
6915045	NOT11_FAS12015	NOT11	133
6915046	NOT11_FAS12015	NOT11	38
6915047	NOT11_FAS12015	NOT11	71
6915048	NOT11_FAS12015	NOT11	87
6915049	NOT11_FAS12015	NOT11	102
6915050	NOT11_FAS12015	NOT11	108
6915051	NOT11_FAS12015	NOT11	129
6915052	NOT11_FAS12015	NOT11	45
6915053	NOT11_FAS12015	NOT11	51
6915054	NOT11_FAS12015	NOT11	150
6915055	NOT11_FAS12015	NOT11	146
6915056	NOT11_FAS12015	NOT11	66
6915057	NOT11_FAS12015	NOT11	144
6915058	NOT11_FAS12015	NOT11	79
6915059	NOT11_FAS12015	NOT11	67
6915060	NOT11_FAS12015	NOT11	201
6915061	NOT11_FAS12015	NOT11	79
6915062	NOT11_FAS12015	NOT11	87
6915063	NOT11_FAS12015	NOT11	49
6915064	NOT11_FAS12015	NOT11	69
6915065	NOT11_FAS12015	NOT11	92
6915066	NOT11_FAS12015	NOT11	103
6915067	NOT11_FAS12015	NOT11	42
6915068	NOT11_FAS12015	NOT11	39
6915069	NOT11_FAS12015	NOT11	166
6915070	NOT11_FAS12015	NOT11	40
6915071	NOT11_FAS12015	NOT11	133
6915072	NOT11_FAS12015	NOT11	104
6915073	NOT11_FAS12015	NOT11	54
6915074	NOT11_FAS12015	NOT11	156
6915075	NOT11_FAS12015	NOT11	84
6915076	NOT11_FAS12015	NOT11	69
6915077	NOT11_FAS12015	NOT11	42
6915078	NOT11_FAS12015	NOT11	55
6915079	NOT11_FAS12015	NOT11	89
6915080	NOT11_FAS12015	NOT11	44
6915081	NOT11_FAS12015	NOT11	43
6915082	NOT11_FAS12015	NOT11	114
6915083	NOT11_FAS12015	NOT11	69
6915084	NOT11_FAS12015	NOT11	48
6915085	NOT11_FAS12015	NOT11	23
6915086	NOT11_FAS12015	NOT11	100
6915087	NOT11_FAS12015	NOT11	135
6915088	NOT11_FAS12015	NOT11	203
6915089	NOT11_FAS12015	NOT11	102
6915090	NOT11_FAS12015	NOT11	82
6915091	NOT11_FAS12015	NOT11	155
6915092	NOT11_FAS12015	NOT11	82
6915093	NOT11_FAS12015	NOT11	224
6915094	NOT11_FAS12015	NOT11	65
6915095	NOT11_FAS12015	NOT11	80
6915096	NOT11_FAS12015	NOT11	61
6915097	NOT11_FAS12015	NOT11	47
6915098	NOT11_FAS12015	NOT11	122
6915099	NOT11_FAS12015	NOT11	82
6915100	NOT11_FAS12015	NOT11	10
6915101	NOT11_FAS12015	NOT11	47
6915102	NOT11_FAS12015	NOT11	120
6915103	NOT11_FAS12015	NOT11	7
6915104	NOT11_FAS12015	NOT11	81
6915105	NOT11_FAS12015	NOT11	60
6915106	NOT11_FAS12015	NOT11	108
6915107	NOT11_FAS12015	NOT11	90
6915108	NOT11_FAS12015	NOT11	103
6915109	NOT11_FAS12015	NOT11	82
6915110	NOT11_FAS12015	NOT11	70
6915111	NOT11_FAS12015	NOT11	124
6915112	NOT11_FAS12015	NOT11	69
6915113	NOT11_FAS12015	NOT11	104
6915114	NOT11_FAS12015	NOT11	60
6915115	NOT11_FAS12015	NOT11	174
6915116	NOT11_FAS12015	NOT11	65
6915117	NOT11_FAS12015	NOT11	61
6915118	NOT11_FAS12015	NOT11	105
6915119	NOT11_FAS12015	NOT11	105
6915120	NOT11_FAS12015	NOT11	14
6915121	NOT11_FAS12015	NOT11	79
6915122	NOT11_FAS12015	NOT11	86
6915123	NOT11_FAS12015	NOT11	172
6915124	NOT11_FAS12015	NOT11	65
6915125	NOT11_FAS12015	NOT11	107
6915126	NOT11_FAS12015	NOT11	36
6915127	NOT11_FAS12015	NOT11	157
6915128	NOT11_FAS12015	NOT11	70
6915129	NOT11_FAS12015	NOT11	111
6915130	NOT11_FAS12015	NOT11	100
6915131	NOT11_FAS12015	NOT11	38
6915132	NOT11_FAS12015	NOT11	60
6915133	NOT11_FAS12015	NOT11	137
6915134	NOT11_FAS12015	NOT11	111
6915135	NOT11_FAS12015	NOT11	69
6915136	NOT11_FAS12015	NOT11	54
6915137	NOT11_FAS12015	NOT11	77
6915138	NOT11_FAS12015	NOT11	133
6915139	NOT11_FAS12015	NOT11	222
6915140	NOT11_FAS12015	NOT11	9
6915141	NOT11_FAS12015	NOT11	39
6915142	NOT11_FAS12015	NOT11	88
6915143	NOT11_FAS12015	NOT11	130
6915144	NOT11_FAS12015	NOT11	76
6915145	NOT11_FAS12015	NOT11	95
6915146	NOT11_FAS12015	NOT11	61
6915147	NOT11_FAS12015	NOT11	110
6915148	NOT11_FAS12015	NOT11	61
6915149	NOT11_FAS12015	NOT11	53
6915150	NOT11_FAS12015	NOT11	86
6915151	NOT11_FAS12015	NOT11	70
6915152	NOT11_FAS12015	NOT11	132
6915153	NOT11_FAS12015	NOT11	38
6915154	NOT11_FAS12015	NOT11	87
6915155	NOT11_FAS12015	NOT11	135
6915156	NOT11_FAS12015	NOT11	98
6915157	NOT11_FAS12015	NOT11	138
6915158	NOT11_FAS12015	NOT11	135
6915159	NOT11_FAS12015	NOT11	135
6915160	NOT11_FAS12015	NOT11	71
6915161	NOT11_FAS12015	NOT11	134
6915162	NOT11_FAS12015	NOT11	129
6915163	NOT11_FAS12015	NOT11	57
6915164	NOT11_FAS12015	NOT11	155
6915165	NOT11_FAS12015	NOT11	143
6915166	NOT11_FAS12015	NOT11	82
6915167	NOT11_FAS12015	NOT11	74
6915168	NOT11_FAS12015	NOT11	67
6915169	NOT11_FAS12015	NOT11	78
6915170	NOT11_FAS12015	NOT11	169
6915171	NOT11_FAS12015	NOT11	154
6915172	NOT11_FAS12015	NOT11	182
6915173	NOT11_FAS12015	NOT11	75
6915174	NOT11_FAS12015	NOT11	97
6915175	NOT11_FAS12015	NOT11	60
6915176	NOT11_FAS12015	NOT11	109
6915177	NOT11_FAS12015	NOT11	92
6915178	NOT11_FAS12015	NOT11	161
6915179	NOT11_FAS12015	NOT11	40
6915180	NOT11_FAS12015	NOT11	86
6915181	NOT11_FAS12015	NOT11	244
6915182	NOT11_FAS12015	NOT11	68
6915183	NOT11_FAS12015	NOT11	100
6915184	NOT11_FAS12015	NOT11	158
6915185	NOT11_FAS12015	NOT11	81
6915186	NOT11_FAS12015	NOT11	142
6915187	NOT11_FAS12015	NOT11	60
6915188	NOT11_FAS12015	NOT11	64
6915189	NOT11_FAS12015	NOT11	95
6915190	NOT11_FAS12015	NOT11	49
6915191	NOT11_FAS12015	NOT11	167
6915192	NOT11_FAS12015	NOT11	157
6915193	NOT11_FAS12015	NOT11	133
6915194	NOT11_FAS12015	NOT11	165
6915195	NOT11_FAS12015	NOT11	128
6915196	NOT11_FAS12015	NOT11	131
6915197	NOT11_FAS12015	NOT11	70
6915198	NOT11_FAS12015	NOT11	78
6915199	NOT11_FAS12015	NOT11	53
6915200	NOT11_FAS12015	NOT11	47
6915201	NOT11_FAS12015	NOT11	130
6915202	NOT11_FAS12015	NOT11	149
6915203	NOT11_FAS12015	NOT11	83
6915204	NOT11_FAS12015	NOT11	93
6915205	NOT11_FAS12015	NOT11	60
6915206	NOT11_FAS12015	NOT11	78
6915207	NOT11_FAS12015	NOT11	41
6915208	NOT11_FAS12015	NOT11	90
6915209	NOT11_FAS12015	NOT11	117
6915210	NOT11_FAS12015	NOT11	77
6915211	NOT11_FAS12015	NOT11	76
6915212	NOT11_FAS12015	NOT11	138
6915213	NOT11_FAS12015	NOT11	98
6915214	NOT11_FAS12015	NOT11	116
6915215	NOT11_FAS12015	NOT11	81
6915216	NOT11_FAS12015	NOT11	92
6915217	NOT11_FAS12015	NOT11	90
6915218	NOT11_FAS12015	NOT11	86
6915219	NOT11_FAS12015	NOT11	80
6915220	NOT11_FAS12015	NOT11	64
6915221	NOT11_FAS12015	NOT11	34
6915222	NOT11_FAS12015	NOT11	46
6915223	NOT11_FAS12015	NOT11	133
6915224	NOT11_FAS12015	NOT11	76
6915225	NOT11_FAS12015	NOT11	127
6915226	NOT11_FAS12015	NOT11	84
6915227	NOT11_FAS12015	NOT11	133
6915228	NOT11_FAS12015	NOT11	172
6915229	NOT11_FAS12015	NOT11	85
6915230	NOT11_FAS12015	NOT11	45
6915231	NOT11_FAS12015	NOT11	71
6915232	NOT11_FAS12015	NOT11	154
6915233	NOT11_FAS12015	NOT11	67
6915234	NOT11_FAS12015	NOT11	128
6915235	NOT11_FAS12015	NOT11	66
6915236	NOT11_FAS12015	NOT11	56
6915237	NOT11_FAS12015	NOT11	189
6915238	NOT11_FAS12015	NOT11	127
6915239	NOT11_FAS12015	NOT11	88
6915240	NOT11_FAS12015	NOT11	51
6915241	NOT11_FAS12015	NOT11	85
6915242	NOT11_FAS12015	NOT11	46
6915243	NOT11_FAS12015	NOT11	142
6915244	NOT11_FAS12015	NOT11	140
6915245	NOT11_FAS12015	NOT11	31
6915246	NOT11_FAS12015	NOT11	124
6915247	NOT11_FAS12015	NOT11	188
6915248	NOT11_FAS12015	NOT11	201
6915249	NOT11_FAS12015	NOT11	102
6915250	NOT11_FAS12015	NOT11	93
6915251	NOT11_FAS12015	NOT11	157
6915252	NOT11_FAS12015	NOT11	32
6915253	NOT11_FAS12015	NOT11	151
6915254	NOT11_FAS12015	NOT11	39
6915255	NOT11_FAS12015	NOT11	61
6915256	NOT11_FAS12015	NOT11	111
6915257	NOT11_FAS12015	NOT11	274
6915258	NOT11_FAS12015	NOT11	77
6915259	NOT11_FAS12015	NOT11	107
6915260	NOT11_FAS12015	NOT11	95
6915261	NOT11_FAS12015	NOT11	146
6915262	NOT11_FAS12015	NOT11	91
6915263	NOT11_FAS12015	NOT11	91
6915264	NOT11_FAS12015	NOT11	9
6915265	NOT11_FAS12015	NOT11	141
6915266	NOT11_FAS12015	NOT11	147
6915267	NOT11_FAS12015	NOT11	79
6915268	NOT11_FAS12015	NOT11	116
6915269	NOT11_FAS12015	NOT11	57
6915270	NOT11_FAS12015	NOT11	38
6915271	NOT11_FAS12015	NOT11	84
6915272	NOT11_FAS12015	NOT11	153
6915273	NOT11_FAS12015	NOT11	54
6915274	NOT11_FAS12015	NOT11	65
6915275	NOT11_FAS12015	NOT11	164
6915276	NOT11_FAS12015	NOT11	213
6915277	NOT11_FAS12015	NOT11	54
6915278	NOT11_FAS12015	NOT11	88
6915279	NOT11_FAS12015	NOT11	66
6915280	NOT11_FAS12015	NOT11	49
6915281	NOT11_FAS12015	NOT11	170
6915282	NOT11_FAS12015	NOT11	67
6915283	NOT11_FAS12015	NOT11	64
6915284	NOT11_FAS12015	NOT11	168
6915285	NOT11_FAS12015	NOT11	116
6915286	NOT11_FAS12015	NOT11	133
6915287	NOT11_FAS12015	NOT11	65
6915288	NOT11_FAS12015	NOT11	48
6915289	NOT11_FAS12015	NOT11	36
6915290	NOT11_FAS12015	NOT11	91
6915291	NOT11_FAS12015	NOT11	113
6915292	NOT11_FAS12015	NOT11	133
6915293	NOT11_FAS12015	NOT11	168
6915294	NOT11_FAS12015	NOT11	133
6915295	NOT11_FAS12015	NOT11	40
6915296	NOT11_FAS12015	NOT11	43
6915297	NOT11_FAS12015	NOT11	131
6915298	NOT11_FAS12015	NOT11	105
6915299	NOT11_FAS12015	NOT11	84
6915300	NOT11_FAS12015	NOT11	10
6915301	NOT11_FAS12015	NOT11	110
6915302	NOT11_FAS12015	NOT11	65
6915303	NOT11_FAS12015	NOT11	74
6915304	NOT11_FAS12015	NOT11	100
6915305	NOT11_FAS12015	NOT11	113
6915306	NOT11_FAS12015	NOT11	125
6915307	NOT11_FAS12015	NOT11	88
6915308	NOT11_FAS12015	NOT11	155
6915309	NOT11_FAS12015	NOT11	154
6915310	NOT11_FAS12015	NOT11	150
6915311	NOT11_FAS12015	NOT11	30
6915312	NOT11_FAS12015	NOT11	72
6915313	NOT11_FAS12015	NOT11	65
6915314	NOT11_FAS12015	NOT11	113
6915315	NOT11_FAS12015	NOT11	134
6915316	NOT11_FAS12015	NOT11	146
6915317	NOT11_FAS12015	NOT11	56
6915318	NOT11_FAS12015	NOT11	42
6915319	NOT11_FAS12015	NOT11	161
6915320	NOT11_FAS12015	NOT11	83
6915321	NOT11_FAS12015	NOT11	76
6915322	NOT11_FAS12015	NOT11	33
6915323	NOT11_FAS12015	NOT11	72
6915324	NOT11_FAS12015	NOT11	96
6915325	NOT11_FAS12015	NOT11	93
6915326	NOT11_FAS12015	NOT11	102
6915327	NOT11_FAS12015	NOT11	69
6915328	NOT11_FAS12015	NOT11	112
6915329	NOT11_FAS12015	NOT11	67
6915330	NOT11_FAS12015	NOT11	49
6915331	NOT11_FAS12015	NOT11	169
6915332	NOT11_FAS12015	NOT11	51
6915333	NOT11_FAS12015	NOT11	153
6915334	NOT11_FAS12015	NOT11	116
6915335	NOT11_FAS12015	NOT11	100
6915336	NOT11_FAS12015	NOT11	44
6915337	NOT11_FAS12015	NOT11	189
6915338	NOT11_FAS12015	NOT11	127
6915339	NOT11_FAS12015	NOT11	87
6915340	NOT11_FAS12015	NOT11	91
6915341	NOT11_FAS12015	NOT11	73
6915342	NOT11_FAS12015	NOT11	59
6915343	NOT11_FAS12015	NOT11	140
6915344	NOT11_FAS12015	NOT11	167
6915345	NOT11_FAS12015	NOT11	100
6915346	NOT11_FAS12015	NOT11	97
6915347	NOT11_FAS12015	NOT11	65
6915348	NOT11_FAS12015	NOT11	55
6915349	NOT11_FAS12015	NOT11	52
6915350	NOT11_FAS12015	NOT11	57
6915351	NOT11_FAS12015	NOT11	93
6915352	NOT11_FAS12015	NOT11	66
6915353	NOT11_FAS12015	NOT11	48
6915354	NOT11_FAS12015	NOT11	160
6915355	NOT11_FAS12015	NOT11	32
6915356	NOT11_FAS12015	NOT11	117
6915357	NOT11_FAS12015	NOT11	92
6915358	NOT11_FAS12015	NOT11	106
6915359	NOT11_FAS12015	NOT11	252
6915360	NOT11_FAS12015	NOT11	192
6915361	NOT11_FAS12015	NOT11	49
6915362	NOT11_FAS12015	NOT11	182
6915363	NOT11_FAS12015	NOT11	54
6915364	NOT11_FAS12015	NOT11	40
6915365	NOT11_FAS12015	NOT11	123
6915366	NOT11_FAS12015	NOT11	47
6915367	NOT11_FAS12015	NOT11	80
6915368	NOT11_FAS12015	NOT11	41
6915369	NOT11_FAS12015	NOT11	14
6915370	NOT11_FAS12015	NOT11	29
6915371	NOT11_FAS12015	NOT11	32
6915372	NOT11_FAS12015	NOT11	73
6915373	NOT11_FAS12015	NOT11	140
6915374	NOT11_FAS12015	NOT11	123
6915375	NOT11_FAS12015	NOT11	171
6915376	NOT11_FAS12015	NOT11	59
6915377	NOT11_FAS12015	NOT11	30
6915378	NOT11_FAS12015	NOT11	51
6915379	NOT11_FAS12015	NOT11	78
6915380	NOT11_FAS12015	NOT11	7
6915381	NOT11_FAS12015	NOT11	53
6915382	NOT11_FAS12015	NOT11	41
6915383	NOT11_FAS12015	NOT11	81
6915384	NOT11_FAS12015	NOT11	144
6915385	NOT11_FAS12015	NOT11	80
6915386	NOT11_FAS12015	NOT11	40
6915387	NOT11_FAS12015	NOT11	185
6915388	NOT11_FAS12015	NOT11	52
6915389	NOT11_FAS12015	NOT11	120
6915390	NOT11_FAS12015	NOT11	50
6915391	NOT11_FAS12015	NOT11	167
6915392	NOT11_FAS12015	NOT11	93
6915393	NOT11_FAS12015	NOT11	83
6915394	NOT11_FAS12015	NOT11	124
6915395	NOT11_FAS12015	NOT11	65
6915396	NOT11_FAS12015	NOT11	118
6915397	NOT11_FAS12015	NOT11	64
6915398	NOT11_FAS12015	NOT11	84
6915399	NOT11_FAS12015	NOT11	60
6915400	NOT11_FAS12015	NOT11	124
6915401	NOT11_FAS12015	NOT11	155
6915402	NOT11_FAS12015	NOT11	141
6915403	NOT11_FAS12015	NOT11	123
6915404	NOT11_FAS12015	NOT11	105
6915405	NOT11_FAS12015	NOT11	35
6915406	NOT11_FAS12015	NOT11	138
6915407	NOT11_FAS12015	NOT11	54
6915408	NOT11_FAS12015	NOT11	157
6915409	NOT11_FAS12015	NOT11	63
6915410	NOT11_FAS12015	NOT11	139
6915411	NOT11_FAS12015	NOT11	133
6915412	NOT11_FAS12015	NOT11	119
6915413	NOT11_FAS12015	NOT11	52
6915414	NOT11_FAS12015	NOT11	160
6915415	NOT11_FAS12015	NOT11	38
6915416	NOT11_FAS12015	NOT11	34
6915417	NOT11_FAS12015	NOT11	71
6915418	NOT11_FAS12015	NOT11	75
6915419	NOT11_FAS12015	NOT11	100
6915420	NOT11_FAS12015	NOT11	35
6915421	NOT11_FAS12015	NOT11	132
6915422	NOT11_FAS12015	NOT11	79
6915423	NOT11_FAS12015	NOT11	124
6915424	NOT11_FAS12015	NOT11	56
6915425	NOT11_FAS12015	NOT11	77
6915426	NOT11_FAS12015	NOT11	125
6915427	NOT11_FAS12015	NOT11	119
6915428	NOT11_FAS12015	NOT11	83
6915429	NOT11_FAS12015	NOT11	8
6915430	NOT11_FAS12015	NOT11	42
6915431	NOT11_FAS12015	NOT11	64
6915432	NOT11_FAS12015	NOT11	123
6915433	NOT11_FAS12015	NOT11	160
6915434	NOT11_FAS12015	NOT11	76
6915435	NOT11_FAS12015	NOT11	136
6915436	NOT11_FAS12015	NOT11	184
6915437	NOT11_FAS12015	NOT11	31
6915438	NOT11_FAS12015	NOT11	123
6915439	NOT11_FAS12015	NOT11	173
6915440	NOT11_FAS12015	NOT11	68
6915441	NOT11_FAS12015	NOT11	109
6915442	NOT11_FAS12015	NOT11	147
6915443	NOT11_FAS12015	NOT11	161
6915444	NOT11_FAS12015	NOT11	97
6915445	NOT11_FAS12015	NOT11	149
6915446	NOT11_FAS12015	NOT11	40
6915447	NOT11_FAS12015	NOT11	100
6915448	NOT11_FAS12015	NOT11	107
6915449	NOT11_FAS12015	NOT11	92
6915450	NOT11_FAS12015	NOT11	192
6915451	NOT11_FAS12015	NOT11	234
6915452	NOT11_FAS12015	NOT11	57
6915453	NOT11_FAS12015	NOT11	120
6915454	NOT11_FAS12015	NOT11	194
6915455	NOT11_FAS12015	NOT11	74
6915456	NOT11_FAS12015	NOT11	88
6915457	NOT11_FAS12015	NOT11	223
6915458	NOT11_FAS12015	NOT11	123
6915459	NOT11_FAS12015	NOT11	76
6915460	NOT11_FAS12015	NOT11	189
6915461	NOT11_FAS12015	NOT11	51
6915462	NOT11_FAS12015	NOT11	25
6915463	NOT11_FAS12015	NOT11	85
6915464	NOT11_FAS12015	NOT11	43
6915465	NOT11_FAS12015	NOT11	66
6915466	NOT11_FAS12015	NOT11	61
6915467	NOT11_FAS12015	NOT11	54
6915468	NOT11_FAS12015	NOT11	135
6915469	NOT11_FAS12015	NOT11	52
6915470	NOT11_FAS12015	NOT11	253
6915471	NOT11_FAS12015	NOT11	45
6915472	NOT11_FAS12015	NOT11	122
6915473	NOT11_FAS12015	NOT11	26
6915474	NOT11_FAS12015	NOT11	58
6915475	NOT11_FAS12015	NOT11	119
6915476	NOT11_FAS12015	NOT11	55
6915477	NOT11_FAS12015	NOT11	73
6915478	NOT11_FAS12015	NOT11	93
6915479	NOT11_FAS12015	NOT11	40
6915480	NOT11_FAS12015	NOT11	79
6915481	NOT11_FAS12015	NOT11	37
6915482	NOT11_FAS12015	NOT11	209
6915483	NOT11_FAS12015	NOT11	92
6915484	NOT11_FAS12015	NOT11	139
6915485	NOT11_FAS12015	NOT11	96
6915486	NOT11_FAS12015	NOT11	32
6915487	NOT11_FAS12015	NOT11	73
6915488	NOT11_FAS12015	NOT11	163
6915489	NOT11_FAS12015	NOT11	110
6915490	NOT11_FAS12015	NOT11	113
6915491	NOT11_FAS12015	NOT11	61
6915492	NOT11_FAS12015	NOT11	130
6915493	NOT11_FAS12015	NOT11	212
6915494	NOT11_FAS12015	NOT11	95
6915495	NOT11_FAS12015	NOT11	79
6915496	NOT11_FAS12015	NOT11	57
6915497	NOT11_FAS12015	NOT11	45
6915498	NOT11_FAS12015	NOT11	181
6915499	NOT11_FAS12015	NOT11	118
6915500	NOT11_FAS12015	NOT11	75
6915501	NOT11_FAS12015	NOT11	68
6915502	NOT11_FAS12015	NOT11	79
6915503	NOT11_FAS12015	NOT11	44
6915504	NOT11_FAS12015	NOT11	142
6915505	NOT11_FAS12015	NOT11	112
6915506	NOT11_FAS12015	NOT11	43
6915507	NOT11_FAS12015	NOT11	86
6915508	NOT11_FAS12015	NOT11	40
6915509	NOT11_FAS12015	NOT11	27
6915510	NOT11_FAS12015	NOT11	68
6915511	NOT11_FAS12015	NOT11	183
6915512	NOT11_FAS12015	NOT11	81
6915513	NOT11_FAS12015	NOT11	65
6915514	NOT11_FAS12015	NOT11	136
6915515	NOT11_FAS12015	NOT11	51
6915516	NOT11_FAS12015	NOT11	37
6915517	NOT11_FAS12015	NOT11	150
6915518	NOT11_FAS12015	NOT11	58
6915519	NOT11_FAS12015	NOT11	121
6915520	NOT11_FAS12015	NOT11	80
6915521	NOT11_FAS12015	NOT11	104
6915522	NOT11_FAS12015	NOT11	49
6915523	NOT11_FAS12015	NOT11	99
6915524	NOT11_FAS12015	NOT11	94
6915525	NOT11_FAS12015	NOT11	60
6915526	NOT11_FAS12015	NOT11	65
6915527	NOT11_FAS12015	NOT11	137
6915528	NOT11_FAS12015	NOT11	208
6915529	NOT11_FAS12015	NOT11	76
6915530	NOT11_FAS12015	NOT11	162
6915531	NOT11_FAS12015	NOT11	161
6915532	NOT11_FAS12015	NOT11	32
6915533	NOT11_FAS12015	NOT11	45
6915534	NOT11_FAS12015	NOT11	178
6915535	NOT11_FAS12015	NOT11	116
6915536	NOT11_FAS12015	NOT11	64
6915537	NOT11_FAS12015	NOT11	78
6915538	NOT11_FAS12015	NOT11	25
6915539	NOT11_FAS12015	NOT11	115
6915540	NOT11_FAS12015	NOT11	109
6915541	NOT11_FAS12015	NOT11	93
6915542	NOT11_FAS12015	NOT11	93
6915543	NOT11_FAS12015	NOT11	99
6915544	NOT11_FAS12015	NOT11	177
6915545	NOT11_FAS12015	NOT11	42
6915546	NOT11_FAS12015	NOT11	106
6915547	NOT11_FAS12015	NOT11	75
6915548	NOT11_FAS12015	NOT11	15
6915549	NOT11_FAS12015	NOT11	164
6915550	NOT11_FAS12015	NOT11	83
6915551	NOT11_FAS12015	NOT11	81
6915552	NOT11_FAS12015	NOT11	169
6915553	NOT11_FAS12015	NOT11	29
6915554	NOT11_FAS12015	NOT11	101
6915555	NOT11_FAS12015	NOT11	53
6915556	NOT11_FAS12015	NOT11	56
6915557	NOT11_FAS12015	NOT11	130
6915558	NOT11_FAS12015	NOT11	159
6915559	NOT11_FAS12015	NOT11	111
6915560	NOT11_FAS12015	NOT11	110
6915561	NOT11_FAS12015	NOT11	111
6915562	NOT11_FAS12015	NOT11	140
6915563	NOT11_FAS12015	NOT11	157
6915564	NOT11_FAS12015	NOT11	81
6915565	NOT11_FAS12015	NOT11	80
6915566	NOT11_FAS12015	NOT11	117
6915567	NOT11_FAS12015	NOT11	81
6915568	NOT11_FAS12015	NOT11	68
6915569	NOT11_FAS12015	NOT11	170
6915570	NOT11_FAS12015	NOT11	64
6915571	NOT11_FAS12015	NOT11	107
6915572	NOT11_FAS12015	NOT11	53
6915573	NOT11_FAS12015	NOT11	193
6915574	NOT11_FAS12015	NOT11	23
6915575	NOT11_FAS12015	NOT11	210
6915576	NOT11_FAS12015	NOT11	248
6915577	NOT11_FAS12015	NOT11	162
6915578	NOT11_FAS12015	NOT11	92
6915579	NOT11_FAS12015	NOT11	90
6915580	NOT11_FAS12015	NOT11	43
6915581	NOT11_FAS12015	NOT11	120
6915582	NOT11_FAS12015	NOT11	52
6915583	NOT11_FAS12015	NOT11	8
6915584	NOT11_FAS12015	NOT11	61
6915585	NOT11_FAS12015	NOT11	188
6915586	NOT11_FAS12015	NOT11	56
6915587	NOT11_FAS12015	NOT11	12
6915588	NOT11_FAS12015	NOT11	61
6915589	NOT11_FAS12015	NOT11	84
6915590	NOT11_FAS12015	NOT11	162
6915591	NOT11_FAS12015	NOT11	163
6915592	NOT11_FAS12015	NOT11	247
6915593	NOT11_FAS12015	NOT11	207
6915594	NOT11_FAS12015	NOT11	265
6915595	NOT11_FAS12015	NOT11	200
6915596	NOT11_FAS12015	NOT11	290
6915597	NOT11_FAS12015	NOT11	197
6915598	NOT11_FAS12015	NOT11	166
6915599	NOT11_FAS12015	NOT11	189
6915600	NOT11_FAS12015	NOT11	274
6915601	NOT11_FAS12015	NOT11	248
6915602	NOT11_FAS12015	NOT11	191
6915603	NOT11_FAS12015	NOT11	40
6915604	NOT11_FAS12015	NOT11	172
6915605	NOT11_FAS12015	NOT11	94
6915606	NOT11_FAS12015	NOT11	108
6915607	NOT11_FAS12015	NOT11	178
6915608	NOT11_FAS12015	NOT11	64
6915609	NOT11_FAS12015	NOT11	125
6915610	NOT11_FAS12015	NOT11	100
6915611	NOT11_FAS12015	NOT11	45
6915612	NOT11_FAS12015	NOT11	65
6915613	NOT11_FAS12015	NOT11	124
6915614	NOT11_FAS12015	NOT11	113
6915615	NOT11_FAS12015	NOT11	96
6915616	NOT11_FAS12015	NOT11	40
6915617	NOT11_FAS12015	NOT11	115
6915618	NOT11_FAS12015	NOT11	124
6915619	NOT11_FAS12015	NOT11	25
6915620	NOT11_FAS12015	NOT11	73
6915621	NOT11_FAS12015	NOT11	34
6915622	NOT11_FAS12015	NOT11	32
6915623	NOT11_FAS12015	NOT11	72
6915624	NOT11_FAS12015	NOT11	78
6915625	NOT11_FAS12015	NOT11	80
6915626	NOT11_FAS12015	NOT11	54
6915627	NOT11_FAS12015	NOT11	116
6915628	NOT11_FAS12015	NOT11	115
6915629	NOT11_FAS12015	NOT11	99
6915630	NOT11_FAS12015	NOT11	121
6915631	NOT11_FAS12015	NOT11	43
6915632	NOT11_FAS12015	NOT11	51
6915633	NOT11_FAS12015	NOT11	109
6915634	NOT11_FAS12015	NOT11	78
6915635	NOT11_FAS12015	NOT11	144
6915636	NOT11_FAS12015	NOT11	93
6915637	NOT11_FAS12015	NOT11	93
6915638	NOT11_FAS12015	NOT11	99
6915639	NOT11_FAS12015	NOT11	137
6915640	NOT11_FAS12015	NOT11	177
6915641	NOT11_FAS12015	NOT11	42
6915642	NOT11_FAS12015	NOT11	106
6915643	NOT11_FAS12015	NOT11	75
6915644	NOT11_FAS12015	NOT11	15
6915645	NOT11_FAS12015	NOT11	164
6915646	NOT11_FAS12015	NOT11	189
6915647	NOT11_FAS12015	NOT11	83
6915648	NOT11_FAS12015	NOT11	81
6915649	NOT11_FAS12015	NOT11	60
6915650	NOT11_FAS12015	NOT11	169
6915651	NOT11_FAS12015	NOT11	29
6915652	NOT11_FAS12015	NOT11	101
6915653	NOT11_FAS12015	NOT11	53
6915654	NOT11_FAS12015	NOT11	56
6915655	NOT11_FAS12015	NOT11	130
6915656	NOT11_FAS12015	NOT11	159
6915657	NOT11_FAS12015	NOT11	111
6915658	NOT11_FAS12015	NOT11	111
6915659	NOT11_FAS12015	NOT11	140
6915660	NOT11_FAS12015	NOT11	157
6915661	NOT11_FAS12015	NOT11	81
6915662	NOT11_FAS12015	NOT11	80
6915663	NOT11_FAS12015	NOT11	117
6915664	NOT11_FAS12015	NOT11	81
6915665	NOT11_FAS12015	NOT11	68
6915666	NOT11_FAS12015	NOT11	170
6915667	NOT11_FAS12015	NOT11	64
6915668	NOT11_FAS12015	NOT11	107
6915669	NOT11_FAS12015	NOT11	53
6915670	NOT11_FAS12015	NOT11	193
6915671	NOT11_FAS12015	NOT11	23
6915672	NOT11_FAS12015	NOT11	210
6915673	NOT11_FAS12015	NOT11	248
6915674	NOT11_FAS12015	NOT11	162
6915675	NOT11_FAS12015	NOT11	92
6915676	NOT11_FAS12015	NOT11	90
6915677	NOT11_FAS12015	NOT11	43
6915678	NOT11_FAS12015	NOT11	120
6915679	NOT11_FAS12015	NOT11	52
6915680	NOT11_FAS12015	NOT11	8
6915681	NOT11_FAS12015	NOT11	61
6915682	NOT11_FAS12015	NOT11	188
6915683	NOT11_FAS12015	NOT11	56
6915684	NOT11_FAS12015	NOT11	12
6915685	NOT11_FAS12015	NOT11	84
6915686	NOT11_FAS12015	NOT11	80
6915687	NOT11_FAS12015	NOT11	47
6915688	NOT11_FAS12015	NOT11	189
6915689	NOT11_FAS12015	NOT11	145
6915690	NOT11_FAS12015	NOT11	108
6915691	NOT11_FAS12015	NOT11	116
6915692	NOT11_FAS12015	NOT11	247
6915693	NOT11_FAS12015	NOT11	197
6915694	NOT11_FAS12015	NOT11	63
6915695	NOT11_FAS12015	NOT11	265
6915696	NOT11_FAS12015	NOT11	31
6915697	NOT11_FAS12015	NOT11	200
6915698	NOT11_FAS12015	NOT11	290
6915699	NOT11_FAS12015	NOT11	162
6915700	NOT11_FAS12015	NOT11	166
6915701	NOT11_FAS12015	NOT11	274
6915702	NOT11_FAS12015	NOT11	73
6915703	NOT11_FAS12015	NOT11	81
6915704	NOT11_FAS12015	NOT11	64
6915705	NOT11_FAS12015	NOT11	149
6915706	NOT11_FAS12015	NOT11	118
6915707	NOT11_FAS12015	NOT11	162
6915708	NOT11_FAS12015	NOT11	163
6915709	NOT11_FAS12015	NOT11	207
6915710	NOT11_FAS12015	NOT11	265
6915711	NOT11_FAS12015	NOT11	200
6915712	NOT11_FAS12015	NOT11	290
6915713	NOT11_FAS12015	NOT11	197
6915714	NOT11_FAS12015	NOT11	274
6915715	NOT11_FAS12015	NOT11	166
6915716	NOT11_FAS12015	NOT11	247
6915717	NOT11_FAS12015	NOT11	260
6915718	NOT11_FAS12015	NOT11	219
6915719	NOT11_FAS12015	NOT11	216
6915720	NOT11_FAS12015	NOT11	245
6915721	NOT11_FAS12015	NOT11	260
6915722	NOT11_FAS12015	NOT11	216
6915723	NOT11_FAS12015	NOT11	219
6915724	NOT11_FAS12015	NOT11	245
6915725	NOT11_FAS12015	NOT11	260
6915726	NOT11_FAS12015	NOT11	219
6915727	NOT11_FAS12015	NOT11	216
6915728	NOT11_FAS12015	NOT11	245
6915729	NOT11_FAS12015	NOT11	261
6915730	NOT11_FAS12015	NOT11	245
6915731	NOT11_FAS12015	NOT11	219
6915732	NOT11_FAS12015	NOT11	260
6915733	NOT11_FAS12015	NOT11	219
6915734	NOT11_FAS12015	NOT11	216
6915735	NOT11_FAS12015	NOT11	245
6915736	NOT11_FAS12015	NOT11	219
6915737	NOT11_FAS12015	NOT11	216
6915738	NOT11_FAS12015	NOT11	260
6915739	NOT11_FAS12015	NOT11	245
6915740	NOT11_FAS12015	NOT11	261
6915741	NOT11_FAS12015	NOT11	71
6915742	NOT11_FAS12015	NOT11	20
6915743	NOT11_FAS12015	NOT11	73
6915744	NOT11_FAS12015	NOT11	100
6915745	NOT11_FAS12015	NOT11	76
6915746	NOT11_FAS12015	NOT11	269
6915747	NOT11_FAS12015	NOT11	63
6915748	NOT11_FAS12015	NOT11	71
6915749	NOT11_FAS12015	NOT11	53
6915750	NOT11_FAS12015	NOT11	126
6915751	NOT11_FAS12015	NOT11	62
6915752	NOT11_FAS12015	NOT11	54
6915753	NOT11_FAS12015	NOT11	120
6915754	NOT11_FAS12015	NOT11	61
6915755	NOT11_FAS12015	NOT11	89
6915756	NOT11_FAS12015	NOT11	82
6915757	NOT11_FAS12015	NOT11	166
6915758	NOT11_FAS12015	NOT11	59
6915759	NOT11_FAS12015	NOT11	76
6915760	NOT11_FAS12015	NOT11	131
6915761	NOT11_FAS12015	NOT11	54
6915762	NOT11_FAS12015	NOT11	71
6915763	NOT11_FAS12015	NOT11	100
6915764	NOT11_FAS12015	NOT11	73
6915765	NOT11_FAS12015	NOT11	269
6915766	NOT11_FAS12015	NOT11	63
6915767	NOT11_FAS12015	NOT11	126
6915768	NOT11_FAS12015	NOT11	89
6915769	NOT11_FAS12015	NOT11	20
6915770	NOT11_FAS12015	NOT11	71
6915771	NOT11_FAS12015	NOT11	120
6915772	NOT11_FAS12015	NOT11	53
6915773	NOT11_FAS12015	NOT11	62
6915774	NOT11_FAS12015	NOT11	82
6915775	NOT11_FAS12015	NOT11	166
6915776	NOT11_FAS12015	NOT11	59
6915777	NOT11_FAS12015	NOT11	71
6915778	NOT11_FAS12015	NOT11	20
6915779	NOT11_FAS12015	NOT11	73
6915780	NOT11_FAS12015	NOT11	100
6915781	NOT11_FAS12015	NOT11	76
6915782	NOT11_FAS12015	NOT11	269
6915783	NOT11_FAS12015	NOT11	63
6915784	NOT11_FAS12015	NOT11	71
6915785	NOT11_FAS12015	NOT11	53
6915786	NOT11_FAS12015	NOT11	126
6915787	NOT11_FAS12015	NOT11	131
6915788	NOT11_FAS12015	NOT11	62
6915789	NOT11_FAS12015	NOT11	54
6915790	NOT11_FAS12015	NOT11	89
6915791	NOT11_FAS12015	NOT11	82
6915792	NOT11_FAS12015	NOT11	166
6915793	NOT11_FAS12015	NOT11	120
6915794	NOT11_FAS12015	NOT11	59
6915795	NOT11_FAS12015	NOT11	79
6915796	NOT11_FAS12015	NOT11	138
6915797	NOT11_FAS12015	NOT11	181
6915798	NOT11_FAS12015	NOT11	84
6915799	NOT11_FAS12015	NOT11	94
6915800	NOT11_FAS12015	NOT11	221
6915801	NOT11_FAS12015	NOT11	224
6915802	NOT11_FAS12015	NOT11	302
6915803	NOT11_FAS12015	NOT11	195
6915804	NOT11_FAS12015	NOT11	240
6915805	NOT11_FAS12015	NOT11	90
6915806	NOT11_FAS12015	NOT11	369
6915807	NOT11_FAS12015	NOT11	79
6915808	NOT11_FAS12015	NOT11	181
6915809	NOT11_FAS12015	NOT11	94
6915810	NOT11_FAS12015	NOT11	221
6915811	NOT11_FAS12015	NOT11	84
6915812	NOT11_FAS12015	NOT11	224
6915813	NOT11_FAS12015	NOT11	302
6915814	NOT11_FAS12015	NOT11	195
6915815	NOT11_FAS12015	NOT11	240
6915816	NOT11_FAS12015	NOT11	369
6915817	NOT11_FAS12015	NOT11	90
6915818	NOT11_FAS12015	NOT11	79
6915819	NOT11_FAS12015	NOT11	181
6915820	NOT11_FAS12015	NOT11	94
6915821	NOT11_FAS12015	NOT11	221
6915822	NOT11_FAS12015	NOT11	84
6915823	NOT11_FAS12015	NOT11	224
6915824	NOT11_FAS12015	NOT11	302
6915825	NOT11_FAS12015	NOT11	195
6915826	NOT11_FAS12015	NOT11	240
6915827	NOT11_FAS12015	NOT11	369
6915828	NOT11_FAS12015	NOT11	90
6915829	NOT11_FAS12015	NOT11	84
6915830	NOT11_FAS12015	NOT11	94
6915831	NOT11_FAS12015	NOT11	221
6915832	NOT11_FAS12015	NOT11	181
6915833	NOT11_FAS12015	NOT11	224
6915834	NOT11_FAS12015	NOT11	302
6915835	NOT11_FAS12015	NOT11	195
6915836	NOT11_FAS12015	NOT11	240
6915837	NOT11_FAS12015	NOT11	369
6915838	NOT11_FAS12015	NOT11	90
6915839	NOT11_FAS12015	NOT11	79
6915840	NOT11_FAS12015	NOT11	181
6915841	NOT11_FAS12015	NOT11	94
6915842	NOT11_FAS12015	NOT11	84
6915843	NOT11_FAS12015	NOT11	221
6915844	NOT11_FAS12015	NOT11	224
6915845	NOT11_FAS12015	NOT11	302
6915846	NOT11_FAS12015	NOT11	195
6915847	NOT11_FAS12015	NOT11	240
6915848	NOT11_FAS12015	NOT11	90
6915849	NOT11_FAS12015	NOT11	369
6915850	NOT11_FAS12015	NOT11	79
6915851	NOT11_FAS12015	NOT11	94
6915852	NOT11_FAS12015	NOT11	221
6915853	NOT11_FAS12015	NOT11	84
6915854	NOT11_FAS12015	NOT11	181
6915855	NOT11_FAS12015	NOT11	224
6915856	NOT11_FAS12015	NOT11	302
6915857	NOT11_FAS12015	NOT11	195
6915858	NOT11_FAS12015	NOT11	240
6915859	NOT11_FAS12015	NOT11	369
6915860	NOT11_FAS12015	NOT11	90
6915861	NOT11_FAS12015	NOT11	79
6915862	NOT11_FAS12015	NOT11	224
6915863	NOT11_FAS12015	NOT11	79
6915864	NOT11_FAS12015	NOT11	181
6915865	NOT11_FAS12015	NOT11	121
6915866	NOT11_FAS12015	NOT11	99
6915867	NOT11_FAS12015	NOT11	102
6915868	NOT11_FAS12015	NOT11	332
6915869	NOT11_FAS12015	NOT11	21
6915870	NOT11_FAS12015	NOT11	8
6915871	NOT11_FAS12015	NOT11	80
6915872	NOT11_FAS12015	NOT11	136
6915873	NOT11_FAS12015	NOT11	116
6915874	NOT11_FAS12015	NOT11	92
6915875	NOT11_FAS12015	NOT11	152
6915876	NOT11_FAS12015	NOT11	151
6915877	NOT11_FAS12015	NOT11	17
6915878	NOT11_FAS12015	NOT11	83
6915879	NOT11_FAS12015	NOT11	99
6915880	NOT11_FAS12015	NOT11	177
6915881	NOT11_FAS12015	NOT11	37
6915882	NOT11_FAS12015	NOT11	103
6915883	NOT11_FAS12015	NOT11	71
6915884	NOT11_FAS12015	NOT11	124
6915885	NOT11_FAS12015	NOT11	173
6915886	NOT11_FAS12015	NOT11	76
6915887	NOT11_FAS12015	NOT11	111
6915888	NOT11_FAS12015	NOT11	135
6915889	NOT11_FAS12015	NOT11	57
6915890	NOT11_FAS12015	NOT11	92
6915891	NOT11_FAS12015	NOT11	71
6915892	NOT11_FAS12015	NOT11	60
6915893	NOT11_FAS12015	NOT11	229
6915894	NOT11_FAS12015	NOT11	8
6915895	NOT11_FAS12015	NOT11	199
6915896	NOT11_FAS12015	NOT11	149
6915897	NOT11_FAS12015	NOT11	159
6915898	NOT11_FAS12015	NOT11	66
6915899	NOT11_FAS12015	NOT11	106
6915900	NOT11_FAS12015	NOT11	197
6915901	NOT11_FAS12015	NOT11	129
6915902	NOT11_FAS12015	NOT11	77
6915903	NOT11_FAS12015	NOT11	85
6915904	NOT11_FAS12015	NOT11	60
6915905	NOT11_FAS12015	NOT11	54
6915906	NOT11_FAS12015	NOT11	41
6915907	NOT11_FAS12015	NOT11	33
6915908	NOT11_FAS12015	NOT11	149
6915909	NOT11_FAS12015	NOT11	199
6915910	NOT11_FAS12015	NOT11	159
6915911	NOT11_FAS12015	NOT11	66
6915912	NOT11_FAS12015	NOT11	106
6915913	NOT11_FAS12015	NOT11	197
6915914	NOT11_FAS12015	NOT11	129
6915915	NOT11_FAS12015	NOT11	77
6915916	NOT11_FAS12015	NOT11	85
6915917	NOT11_FAS12015	NOT11	41
6915918	NOT11_FAS12015	NOT11	197
6915919	NOT11_FAS12015	NOT11	149
6915920	NOT11_FAS12015	NOT11	129
6915921	NOT11_FAS12015	NOT11	159
6915922	NOT11_FAS12015	NOT11	106
6915923	NOT11_FAS12015	NOT11	199
6915924	NOT11_FAS12015	NOT11	77
6915925	NOT11_FAS12015	NOT11	85
6915926	NOT11_FAS12015	NOT11	66
6915927	NOT11_FAS12015	NOT11	129
6915928	NOT11_FAS12015	NOT11	197
6915929	NOT11_FAS12015	NOT11	106
6915930	NOT11_FAS12015	NOT11	149
6915931	NOT11_FAS12015	NOT11	159
6915932	NOT11_FAS12015	NOT11	199
6915933	NOT11_FAS12015	NOT11	77
6915934	NOT11_FAS12015	NOT11	85
6915935	NOT11_FAS12015	NOT11	60
6915936	NOT11_FAS12015	NOT11	54
6915937	NOT11_FAS12015	NOT11	41
6915938	NOT11_FAS12015	NOT11	33
6915939	NOT11_FAS12015	NOT11	129
6915940	NOT11_FAS12015	NOT11	197
6915941	NOT11_FAS12015	NOT11	106
6915942	NOT11_FAS12015	NOT11	149
6915943	NOT11_FAS12015	NOT11	85
6915944	NOT11_FAS12015	NOT11	34
6915945	NOT11_FAS12015	NOT11	87
6915946	NOT11_FAS12015	NOT11	74
6915947	NOT11_FAS12015	NOT11	130
6915948	NOT11_FAS12015	NOT11	47
6915949	NOT11_FAS12015	NOT11	163
6915950	NOT11_FAS12015	NOT11	60
6915951	NOT11_FAS12015	NOT11	33
6915952	NOT11_FAS12015	NOT11	40
6915953	NOT11_FAS12015	NOT11	34
6915954	NOT11_FAS12015	NOT11	107
6915955	NOT11_FAS12015	NOT11	94
6915956	NOT11_FAS12015	NOT11	85
6915957	NOT11_FAS12015	NOT11	54
6915958	NOT11_FAS12015	NOT11	54
6915959	NOT11_FAS12015	NOT11	36
6915960	NOT11_FAS12015	NOT11	43
6915961	NOT11_FAS12015	NOT11	34
6915962	NOT11_FAS12015	NOT11	74
6915963	NOT11_FAS12015	NOT11	108
6915964	NOT11_FAS12015	NOT11	87
6915965	NOT11_FAS12015	NOT11	130
6915966	NOT11_FAS12015	NOT11	47
6915967	NOT11_FAS12015	NOT11	60
6915968	NOT11_FAS12015	NOT11	33
6915969	NOT11_FAS12015	NOT11	40
6915970	NOT11_FAS12015	NOT11	34
6915971	NOT11_FAS12015	NOT11	107
6915972	NOT11_FAS12015	NOT11	94
6915973	NOT11_FAS12015	NOT11	85
6915974	NOT11_FAS12015	NOT11	54
6915975	NOT11_FAS12015	NOT11	54
6915976	NOT11_FAS12015	NOT11	36
6915977	NOT11_FAS12015	NOT11	43
6915978	NOT11_FAS12015	NOT11	34
6915979	NOT11_FAS12015	NOT11	74
6915980	NOT11_FAS12015	NOT11	108
6915981	NOT11_FAS12015	NOT11	87
6915982	NOT11_FAS12015	NOT11	41
6915983	NOT11_FAS12015	NOT11	21
6915984	NOT11_FAS12015	NOT11	21
6915985	NOT11_FAS12015	NOT11	21
6915986	NOT11_FAS12015	NOT11	21
6915987	NOT11_FAS12015	NOT11	36
6915988	NOT11_FAS12015	NOT11	36
6915989	NOT11_FAS12015	NOT11	36
6915990	NOT11_FAS12015	NOT11	36
6915991	NOT11_FAS12015	NOT11	36
6915992	NOT11_FAS12015	NOT11	36
6915993	NOT11_FAS12015	NOT11	198
6915994	NOT11_FAS12015	NOT11	151
6915995	NOT11_FAS12015	NOT11	222
6915996	NOT11_FAS12015	NOT11	177
6915997	NOT11_FAS12015	NOT11	174
6915998	NOT11_FAS12015	NOT11	91
6915999	NOT11_FAS12015	NOT11	190
6916000	NOT11_FAS12015	NOT11	185
6916001	NOT11_FAS12015	NOT11	137
6916002	NOT11_FAS12015	NOT11	227
6916003	NOT11_FAS12015	NOT11	116
6916004	NOT11_FAS12015	NOT11	199
6916005	NOT11_FAS12015	NOT11	109
6916006	NOT11_FAS12015	NOT11	143
6916007	NOT11_FAS12015	NOT11	161
6916008	NOT11_FAS12015	NOT11	210
6916009	NOT11_FAS12015	NOT11	185
6916010	NOT11_FAS12015	NOT11	185
6916011	NOT11_FAS12015	NOT11	135
6916012	NOT11_FAS12015	NOT11	91
6916013	NOT11_FAS12015	NOT11	166
6916014	NOT11_FAS12015	NOT11	93
6916015	NOT11_FAS12015	NOT11	83
6916016	NOT11_FAS12015	NOT11	154
6916017	NOT11_FAS12015	NOT11	81
6916018	NOT11_FAS12015	NOT11	154
6916019	NOT11_FAS12015	NOT11	31
6916020	NOT11_FAS12015	NOT11	62
6916021	NOT11_FAS12015	NOT11	90
6916022	NOT11_FAS12015	NOT11	50
6916023	NOT11_FAS12015	NOT11	79
6916024	NOT11_FAS12015	NOT11	112
6916025	NOT11_FAS12015	NOT11	81
6916026	NOT11_FAS12015	NOT11	108
6916027	NOT11_FAS12015	NOT11	74
6916028	NOT11_FAS12015	NOT11	113
6916029	NOT11_FAS12015	NOT11	87
6916030	NOT11_FAS12015	NOT11	78
6916031	NOT11_FAS12015	NOT11	94
6916032	NOT11_FAS12015	NOT11	71
6916033	NOT11_FAS12015	NOT11	212
6916034	NOT11_FAS12015	NOT11	128
6916035	NOT11_FAS12015	NOT11	237
6916036	NOT11_FAS12015	NOT11	237
6916037	NOT11_FAS12015	NOT11	127
6916038	NOT11_FAS12015	NOT11	273
6916039	NOT11_FAS12015	NOT11	11
6916040	NOT11_FAS12015	NOT11	210
6916041	NOT11_FAS12015	NOT11	166
6916042	NOT11_FAS12015	NOT11	71
6916043	NOT11_FAS12015	NOT11	87
6916044	NOT11_FAS12015	NOT11	212
6916045	NOT11_FAS12015	NOT11	31
6916046	NOT11_FAS12015	NOT11	113
6916047	NOT11_FAS12015	NOT11	50
6916048	NOT11_FAS12015	NOT11	79
6916049	NOT11_FAS12015	NOT11	78
6916050	NOT11_FAS12015	NOT11	237
6916051	NOT11_FAS12015	NOT11	154
6916052	NOT11_FAS12015	NOT11	112
6916053	NOT11_FAS12015	NOT11	83
6916054	NOT11_FAS12015	NOT11	108
6916055	NOT11_FAS12015	NOT11	74
6916056	NOT11_FAS12015	NOT11	94
6916057	NOT11_FAS12015	NOT11	90
6916058	NOT11_FAS12015	NOT11	154
6916059	NOT11_FAS12015	NOT11	81
6916060	NOT11_FAS12015	NOT11	81
6916061	NOT11_FAS12015	NOT11	62
6916062	NOT11_FAS12015	NOT11	128
6916063	NOT11_FAS12015	NOT11	237
6916064	NOT11_FAS12015	NOT11	127
6916065	NOT11_FAS12015	NOT11	273
6916066	NOT11_FAS12015	NOT11	11
6916067	NOT11_FAS12015	NOT11	11
6916068	NOT11_FAS12015	NOT11	93
6916069	NOT11_FAS12015	NOT11	93
6916070	NOT11_FAS12015	NOT11	166
6916071	NOT11_FAS12015	NOT11	41
6916072	NOT11_FAS12015	NOT11	30
6916073	NOT11_FAS12015	NOT11	81
6916074	NOT11_FAS12015	NOT11	145
6916075	NOT11_FAS12015	NOT11	118
6916076	NOT11_FAS12015	NOT11	65
6916077	NOT11_FAS12015	NOT11	77
6916078	NOT11_FAS12015	NOT11	143
6916079	NOT11_FAS12015	NOT11	32
6916080	NOT11_FAS12015	NOT11	164
6916081	NOT11_FAS12015	NOT11	41
6916082	NOT11_FAS12015	NOT11	79
6916083	NOT11_FAS12015	NOT11	98
6916084	NOT11_FAS12015	NOT11	30
6916085	NOT11_FAS12015	NOT11	51
6916086	NOT11_FAS12015	NOT11	81
6916087	NOT11_FAS12015	NOT11	46
6916088	NOT11_FAS12015	NOT11	90
6916089	NOT11_FAS12015	NOT11	145
6916090	NOT11_FAS12015	NOT11	95
6916091	NOT11_FAS12015	NOT11	118
6916092	NOT11_FAS12015	NOT11	206
6916093	NOT11_FAS12015	NOT11	151
6916094	NOT11_FAS12015	NOT11	65
6916095	NOT11_FAS12015	NOT11	77
6916096	NOT11_FAS12015	NOT11	143
6916097	NOT11_FAS12015	NOT11	96
6916098	NOT11_FAS12015	NOT11	59
6916099	NOT11_FAS12015	NOT11	32
6916100	NOT11_FAS12015	NOT11	136
6916101	NOT11_FAS12015	NOT11	130
6916102	NOT11_FAS12015	NOT11	36
6916103	NOT11_FAS12015	NOT11	30
6916104	NOT11_FAS12015	NOT11	58
6916105	NOT11_FAS12015	NOT11	164
6916106	NOT11_FAS12015	NOT11	170
6916107	NOT11_FAS12015	NOT11	91
6916108	NOT11_FAS12015	NOT11	79
6916109	NOT11_FAS12015	NOT11	54
6916110	NOT11_FAS12015	NOT11	78
6916111	NOT11_FAS12015	NOT11	73
6916112	NOT11_FAS12015	NOT11	129
6916113	NOT11_FAS12015	NOT11	149
6916114	NOT11_FAS12015	NOT11	100
6916115	NOT11_FAS12015	NOT11	126
6916116	NOT11_FAS12015	NOT11	40
6916117	NOT11_FAS12015	NOT11	120
6916118	NOT11_FAS12015	NOT11	31
6916119	NOT11_FAS12015	NOT11	154
6916120	NOT11_FAS12015	NOT11	110
6916121	NOT11_FAS12015	NOT11	74
6916122	NOT11_FAS12015	NOT11	213
6916123	NOT11_FAS12015	NOT11	124
6916124	NOT11_FAS12015	NOT11	166
6916125	NOT11_FAS12015	NOT11	77
6916126	NOT11_FAS12015	NOT11	41
6916127	NOT11_FAS12015	NOT11	120
6916128	NOT11_FAS12015	NOT11	79
6916129	NOT11_FAS12015	NOT11	30
6916130	NOT11_FAS12015	NOT11	51
6916131	NOT11_FAS12015	NOT11	195
6916132	NOT11_FAS12015	NOT11	79
6916133	NOT11_FAS12015	NOT11	81
6916134	NOT11_FAS12015	NOT11	46
6916135	NOT11_FAS12015	NOT11	90
6916136	NOT11_FAS12015	NOT11	59
6916137	NOT11_FAS12015	NOT11	145
6916138	NOT11_FAS12015	NOT11	118
6916139	NOT11_FAS12015	NOT11	206
6916140	NOT11_FAS12015	NOT11	49
6916141	NOT11_FAS12015	NOT11	44
6916142	NOT11_FAS12015	NOT11	151
6916143	NOT11_FAS12015	NOT11	65
6916144	NOT11_FAS12015	NOT11	111
6916145	NOT11_FAS12015	NOT11	129
6916146	NOT11_FAS12015	NOT11	137
6916147	NOT11_FAS12015	NOT11	89
6916148	NOT11_FAS12015	NOT11	77
6916149	NOT11_FAS12015	NOT11	143
6916150	NOT11_FAS12015	NOT11	251
6916151	NOT11_FAS12015	NOT11	59
6916152	NOT11_FAS12015	NOT11	32
6916153	NOT11_FAS12015	NOT11	136
6916154	NOT11_FAS12015	NOT11	169
6916155	NOT11_FAS12015	NOT11	209
6916156	NOT11_FAS12015	NOT11	131
6916157	NOT11_FAS12015	NOT11	130
6916158	NOT11_FAS12015	NOT11	231
6916159	NOT11_FAS12015	NOT11	36
6916160	NOT11_FAS12015	NOT11	78
6916161	NOT11_FAS12015	NOT11	30
6916162	NOT11_FAS12015	NOT11	136
6916163	NOT11_FAS12015	NOT11	58
6916164	NOT11_FAS12015	NOT11	38
6916165	NOT11_FAS12015	NOT11	180
6916166	NOT11_FAS12015	NOT11	194
6916167	NOT11_FAS12015	NOT11	78
6916168	NOT11_FAS12015	NOT11	73
6916169	NOT11_FAS12015	NOT11	129
6916170	NOT11_FAS12015	NOT11	149
6916171	NOT11_FAS12015	NOT11	100
6916172	NOT11_FAS12015	NOT11	126
6916173	NOT11_FAS12015	NOT11	105
6916174	NOT11_FAS12015	NOT11	61
6916175	NOT11_FAS12015	NOT11	31
6916176	NOT11_FAS12015	NOT11	154
6916177	NOT11_FAS12015	NOT11	110
6916178	NOT11_FAS12015	NOT11	74
6916179	NOT11_FAS12015	NOT11	52
6916180	NOT11_FAS12015	NOT11	166
6916181	NOT11_FAS12015	NOT11	77
6916182	NOT11_FAS12015	NOT11	41
6916183	NOT11_FAS12015	NOT11	79
6916184	NOT11_FAS12015	NOT11	30
6916185	NOT11_FAS12015	NOT11	51
6916186	NOT11_FAS12015	NOT11	81
6916187	NOT11_FAS12015	NOT11	46
6916188	NOT11_FAS12015	NOT11	90
6916189	NOT11_FAS12015	NOT11	59
6916190	NOT11_FAS12015	NOT11	149
6916191	NOT11_FAS12015	NOT11	118
6916192	NOT11_FAS12015	NOT11	49
6916193	NOT11_FAS12015	NOT11	151
6916194	NOT11_FAS12015	NOT11	65
6916195	NOT11_FAS12015	NOT11	77
6916196	NOT11_FAS12015	NOT11	143
6916197	NOT11_FAS12015	NOT11	59
6916198	NOT11_FAS12015	NOT11	32
6916199	NOT11_FAS12015	NOT11	136
6916200	NOT11_FAS12015	NOT11	209
6916201	NOT11_FAS12015	NOT11	130
6916202	NOT11_FAS12015	NOT11	36
6916203	NOT11_FAS12015	NOT11	30
6916204	NOT11_FAS12015	NOT11	180
6916205	NOT11_FAS12015	NOT11	91
6916206	NOT11_FAS12015	NOT11	84
6916207	NOT11_FAS12015	NOT11	78
6916208	NOT11_FAS12015	NOT11	73
6916209	NOT11_FAS12015	NOT11	245
6916210	NOT11_FAS12015	NOT11	138
6916211	NOT11_FAS12015	NOT11	149
6916212	NOT11_FAS12015	NOT11	103
6916213	NOT11_FAS12015	NOT11	40
6916214	NOT11_FAS12015	NOT11	138
6916215	NOT11_FAS12015	NOT11	61
6916216	NOT11_FAS12015	NOT11	31
6916217	NOT11_FAS12015	NOT11	110
6916218	NOT11_FAS12015	NOT11	74
6916219	NOT11_FAS12015	NOT11	84
6916220	NOT11_FAS12015	NOT11	213
6916221	NOT11_FAS12015	NOT11	124
6916222	NOT11_FAS12015	NOT11	52
6916223	NOT11_FAS12015	NOT11	98
6916224	NOT11_FAS12015	NOT11	197
6916225	NOT11_FAS12015	NOT11	51
6916226	NOT11_FAS12015	NOT11	95
6916227	NOT11_FAS12015	NOT11	319
6916228	NOT11_FAS12015	NOT11	58
6916229	NOT11_FAS12015	NOT11	206
6916230	NOT11_FAS12015	NOT11	258
6916231	NOT11_FAS12015	NOT11	231
6916232	NOT11_FAS12015	NOT11	175
6916233	NOT11_FAS12015	NOT11	180
6916234	NOT11_FAS12015	NOT11	33
6916235	NOT11_FAS12015	NOT11	194
6916236	NOT11_FAS12015	NOT11	79
6916237	NOT11_FAS12015	NOT11	84
6916238	NOT11_FAS12015	NOT11	54
6916239	NOT11_FAS12015	NOT11	73
6916240	NOT11_FAS12015	NOT11	245
6916241	NOT11_FAS12015	NOT11	149
6916242	NOT11_FAS12015	NOT11	103
6916243	NOT11_FAS12015	NOT11	105
6916244	NOT11_FAS12015	NOT11	40
6916245	NOT11_FAS12015	NOT11	120
6916246	NOT11_FAS12015	NOT11	138
6916247	NOT11_FAS12015	NOT11	31
6916248	NOT11_FAS12015	NOT11	110
6916249	NOT11_FAS12015	NOT11	84
6916250	NOT11_FAS12015	NOT11	213
6916251	NOT11_FAS12015	NOT11	52
6916252	NOT11_FAS12015	NOT11	166
6916253	NOT11_FAS12015	NOT11	77
6916254	NOT11_FAS12015	NOT11	265
6916255	NOT11_FAS12015	NOT11	120
6916256	NOT11_FAS12015	NOT11	98
6916257	NOT11_FAS12015	NOT11	197
6916258	NOT11_FAS12015	NOT11	195
6916259	NOT11_FAS12015	NOT11	79
6916260	NOT11_FAS12015	NOT11	83
6916261	NOT11_FAS12015	NOT11	59
6916262	NOT11_FAS12015	NOT11	149
6916263	NOT11_FAS12015	NOT11	319
6916264	NOT11_FAS12015	NOT11	58
6916265	NOT11_FAS12015	NOT11	206
6916266	NOT11_FAS12015	NOT11	65
6916267	NOT11_FAS12015	NOT11	49
6916268	NOT11_FAS12015	NOT11	44
6916269	NOT11_FAS12015	NOT11	107
6916270	NOT11_FAS12015	NOT11	111
6916271	NOT11_FAS12015	NOT11	129
6916272	NOT11_FAS12015	NOT11	137
6916273	NOT11_FAS12015	NOT11	89
6916274	NOT11_FAS12015	NOT11	258
6916275	NOT11_FAS12015	NOT11	251
6916276	NOT11_FAS12015	NOT11	78
6916277	NOT11_FAS12015	NOT11	169
6916278	NOT11_FAS12015	NOT11	209
6916279	NOT11_FAS12015	NOT11	131
6916280	NOT11_FAS12015	NOT11	130
6916281	NOT11_FAS12015	NOT11	231
6916282	NOT11_FAS12015	NOT11	230
6916283	NOT11_FAS12015	NOT11	78
6916284	NOT11_FAS12015	NOT11	114
6916285	NOT11_FAS12015	NOT11	79
6916286	NOT11_FAS12015	NOT11	175
6916287	NOT11_FAS12015	NOT11	136
6916288	NOT11_FAS12015	NOT11	119
6916289	NOT11_FAS12015	NOT11	38
6916290	NOT11_FAS12015	NOT11	180
6916291	NOT11_FAS12015	NOT11	170
6916292	NOT11_FAS12015	NOT11	33
6916293	NOT11_FAS12015	NOT11	91
6916294	NOT11_FAS12015	NOT11	194
6916295	NOT11_FAS12015	NOT11	79
6916296	NOT11_FAS12015	NOT11	84
6916297	NOT11_FAS12015	NOT11	78
6916298	NOT11_FAS12015	NOT11	245
6916299	NOT11_FAS12015	NOT11	138
6916300	NOT11_FAS12015	NOT11	126
6916301	NOT11_FAS12015	NOT11	103
6916302	NOT11_FAS12015	NOT11	105
6916303	NOT11_FAS12015	NOT11	120
6916304	NOT11_FAS12015	NOT11	61
6916305	NOT11_FAS12015	NOT11	31
6916306	NOT11_FAS12015	NOT11	154
6916307	NOT11_FAS12015	NOT11	110
6916308	NOT11_FAS12015	NOT11	74
6916309	NOT11_FAS12015	NOT11	84
6916310	NOT11_FAS12015	NOT11	77
6916311	NOT11_FAS12015	NOT11	79
6916312	NOT11_FAS12015	NOT11	98
6916313	NOT11_FAS12015	NOT11	197
6916314	NOT11_FAS12015	NOT11	30
6916315	NOT11_FAS12015	NOT11	51
6916316	NOT11_FAS12015	NOT11	195
6916317	NOT11_FAS12015	NOT11	79
6916318	NOT11_FAS12015	NOT11	81
6916319	NOT11_FAS12015	NOT11	46
6916320	NOT11_FAS12015	NOT11	90
6916321	NOT11_FAS12015	NOT11	83
6916322	NOT11_FAS12015	NOT11	149
6916323	NOT11_FAS12015	NOT11	95
6916324	NOT11_FAS12015	NOT11	58
6916325	NOT11_FAS12015	NOT11	65
6916326	NOT11_FAS12015	NOT11	49
6916327	NOT11_FAS12015	NOT11	151
6916328	NOT11_FAS12015	NOT11	107
6916329	NOT11_FAS12015	NOT11	65
6916330	NOT11_FAS12015	NOT11	111
6916331	NOT11_FAS12015	NOT11	129
6916332	NOT11_FAS12015	NOT11	137
6916333	NOT11_FAS12015	NOT11	89
6916334	NOT11_FAS12015	NOT11	77
6916335	NOT11_FAS12015	NOT11	143
6916336	NOT11_FAS12015	NOT11	96
6916337	NOT11_FAS12015	NOT11	251
6916338	NOT11_FAS12015	NOT11	59
6916339	NOT11_FAS12015	NOT11	78
6916340	NOT11_FAS12015	NOT11	32
6916341	NOT11_FAS12015	NOT11	136
6916342	NOT11_FAS12015	NOT11	169
6916343	NOT11_FAS12015	NOT11	131
6916344	NOT11_FAS12015	NOT11	231
6916345	NOT11_FAS12015	NOT11	230
6916346	NOT11_FAS12015	NOT11	36
6916347	NOT11_FAS12015	NOT11	78
6916348	NOT11_FAS12015	NOT11	114
6916349	NOT11_FAS12015	NOT11	79
6916350	NOT11_FAS12015	NOT11	30
6916351	NOT11_FAS12015	NOT11	175
6916352	NOT11_FAS12015	NOT11	119
6916353	NOT11_FAS12015	NOT11	180
6916354	NOT11_FAS12015	NOT11	170
6916355	NOT11_FAS12015	NOT11	33
6916356	NOT11_FAS12015	NOT11	91
6916357	NOT11_FAS12015	NOT11	194
6916358	NOT11_FAS12015	NOT11	84
6916359	NOT11_FAS12015	NOT11	54
6916360	NOT11_FAS12015	NOT11	78
6916361	NOT11_FAS12015	NOT11	245
6916362	NOT11_FAS12015	NOT11	129
6916363	NOT11_FAS12015	NOT11	138
6916364	NOT11_FAS12015	NOT11	100
6916365	NOT11_FAS12015	NOT11	126
6916366	NOT11_FAS12015	NOT11	103
6916367	NOT11_FAS12015	NOT11	105
6916368	NOT11_FAS12015	NOT11	40
6916369	NOT11_FAS12015	NOT11	120
6916370	NOT11_FAS12015	NOT11	138
6916371	NOT11_FAS12015	NOT11	61
6916372	NOT11_FAS12015	NOT11	84
6916373	NOT11_FAS12015	NOT11	213
6916374	NOT11_FAS12015	NOT11	166
6916375	NOT11_FAS12015	NOT11	77
6916376	NOT11_FAS12015	NOT11	41
6916377	NOT11_FAS12015	NOT11	79
6916378	NOT11_FAS12015	NOT11	98
6916379	NOT11_FAS12015	NOT11	197
6916380	NOT11_FAS12015	NOT11	30
6916381	NOT11_FAS12015	NOT11	51
6916382	NOT11_FAS12015	NOT11	81
6916383	NOT11_FAS12015	NOT11	46
6916384	NOT11_FAS12015	NOT11	90
6916385	NOT11_FAS12015	NOT11	83
6916386	NOT11_FAS12015	NOT11	145
6916387	NOT11_FAS12015	NOT11	95
6916388	NOT11_FAS12015	NOT11	118
6916389	NOT11_FAS12015	NOT11	58
6916390	NOT11_FAS12015	NOT11	206
6916391	NOT11_FAS12015	NOT11	151
6916392	NOT11_FAS12015	NOT11	65
6916393	NOT11_FAS12015	NOT11	77
6916394	NOT11_FAS12015	NOT11	143
6916395	NOT11_FAS12015	NOT11	96
6916396	NOT11_FAS12015	NOT11	59
6916397	NOT11_FAS12015	NOT11	78
6916398	NOT11_FAS12015	NOT11	32
6916399	NOT11_FAS12015	NOT11	136
6916400	NOT11_FAS12015	NOT11	231
6916401	NOT11_FAS12015	NOT11	36
6916402	NOT11_FAS12015	NOT11	79
6916403	NOT11_FAS12015	NOT11	30
6916404	NOT11_FAS12015	NOT11	175
6916405	NOT11_FAS12015	NOT11	58
6916406	NOT11_FAS12015	NOT11	180
6916407	NOT11_FAS12015	NOT11	170
6916408	NOT11_FAS12015	NOT11	33
6916409	NOT11_FAS12015	NOT11	91
6916410	NOT11_FAS12015	NOT11	79
6916411	NOT11_FAS12015	NOT11	54
6916412	NOT11_FAS12015	NOT11	73
6916413	NOT11_FAS12015	NOT11	138
6916414	NOT11_FAS12015	NOT11	149
6916415	NOT11_FAS12015	NOT11	100
6916416	NOT11_FAS12015	NOT11	126
6916417	NOT11_FAS12015	NOT11	40
6916418	NOT11_FAS12015	NOT11	138
6916419	NOT11_FAS12015	NOT11	61
6916420	NOT11_FAS12015	NOT11	31
6916421	NOT11_FAS12015	NOT11	154
6916422	NOT11_FAS12015	NOT11	213
6916423	NOT11_FAS12015	NOT11	124
6916424	NOT11_FAS12015	NOT11	52
6916425	NOT11_FAS12015	NOT11	58
6916426	NOT11_FAS12015	NOT11	175
6916427	NOT11_FAS12015	NOT11	195
6916428	NOT11_FAS12015	NOT11	98
6916429	NOT11_FAS12015	NOT11	79
6916430	NOT11_FAS12015	NOT11	197
6916431	NOT11_FAS12015	NOT11	79
6916432	NOT11_FAS12015	NOT11	120
6916433	NOT11_FAS12015	NOT11	46
6916434	NOT11_FAS12015	NOT11	90
6916435	NOT11_FAS12015	NOT11	83
6916436	NOT11_FAS12015	NOT11	59
6916437	NOT11_FAS12015	NOT11	149
6916438	NOT11_FAS12015	NOT11	95
6916439	NOT11_FAS12015	NOT11	58
6916440	NOT11_FAS12015	NOT11	206
6916441	NOT11_FAS12015	NOT11	65
6916442	NOT11_FAS12015	NOT11	49
6916443	NOT11_FAS12015	NOT11	44
6916444	NOT11_FAS12015	NOT11	151
6916445	NOT11_FAS12015	NOT11	107
6916446	NOT11_FAS12015	NOT11	111
6916447	NOT11_FAS12015	NOT11	129
6916448	NOT11_FAS12015	NOT11	137
6916449	NOT11_FAS12015	NOT11	89
6916450	NOT11_FAS12015	NOT11	96
6916451	NOT11_FAS12015	NOT11	251
6916452	NOT11_FAS12015	NOT11	59
6916453	NOT11_FAS12015	NOT11	78
6916454	NOT11_FAS12015	NOT11	136
6916455	NOT11_FAS12015	NOT11	169
6916456	NOT11_FAS12015	NOT11	209
6916457	NOT11_FAS12015	NOT11	131
6916458	NOT11_FAS12015	NOT11	130
6916459	NOT11_FAS12015	NOT11	231
6916460	NOT11_FAS12015	NOT11	230
6916461	NOT11_FAS12015	NOT11	36
6916462	NOT11_FAS12015	NOT11	78
6916463	NOT11_FAS12015	NOT11	114
6916464	NOT11_FAS12015	NOT11	79
6916465	NOT11_FAS12015	NOT11	30
6916466	NOT11_FAS12015	NOT11	175
6916467	NOT11_FAS12015	NOT11	136
6916468	NOT11_FAS12015	NOT11	58
6916469	NOT11_FAS12015	NOT11	180
6916470	NOT11_FAS12015	NOT11	119
6916471	NOT11_FAS12015	NOT11	38
6916472	NOT11_FAS12015	NOT11	49
6916473	NOT11_FAS12015	NOT11	180
6916474	NOT11_FAS12015	NOT11	170
6916475	NOT11_FAS12015	NOT11	33
6916476	NOT11_FAS12015	NOT11	91
6916477	NOT11_FAS12015	NOT11	194
6916478	NOT11_FAS12015	NOT11	79
6916479	NOT11_FAS12015	NOT11	84
6916480	NOT11_FAS12015	NOT11	54
6916481	NOT11_FAS12015	NOT11	78
6916482	NOT11_FAS12015	NOT11	245
6916483	NOT11_FAS12015	NOT11	129
6916484	NOT11_FAS12015	NOT11	138
6916485	NOT11_FAS12015	NOT11	100
6916486	NOT11_FAS12015	NOT11	103
6916487	NOT11_FAS12015	NOT11	120
6916488	NOT11_FAS12015	NOT11	138
6916489	NOT11_FAS12015	NOT11	105
6916490	NOT11_FAS12015	NOT11	154
6916491	NOT11_FAS12015	NOT11	84
6916492	NOT11_FAS12015	NOT11	213
6916493	NOT11_FAS12015	NOT11	124
6916494	NOT11_FAS12015	NOT11	265
6916495	NOT11_FAS12015	NOT11	258
6916496	NOT11_FAS12015	NOT11	145
6916497	NOT11_FAS12015	NOT11	65
6916498	NOT11_FAS12015	NOT11	137
6916499	NOT11_FAS12015	NOT11	120
6916500	NOT11_FAS12015	NOT11	79
6916501	NOT11_FAS12015	NOT11	136
6916502	NOT11_FAS12015	NOT11	49
6916503	NOT11_FAS12015	NOT11	355
6916504	NOT11_FAS12015	NOT11	258
6916505	NOT11_FAS12015	NOT11	120
6916506	NOT11_FAS12015	NOT11	138
6916507	NOT11_FAS12015	NOT11	79
6916508	NOT11_FAS12015	NOT11	61
6916509	NOT11_FAS12015	NOT11	33
6916510	NOT11_FAS12015	NOT11	154
6916511	NOT11_FAS12015	NOT11	129
6916512	NOT11_FAS12015	NOT11	74
6916513	NOT11_FAS12015	NOT11	84
6916514	NOT11_FAS12015	NOT11	105
6916515	NOT11_FAS12015	NOT11	54
6916516	NOT11_FAS12015	NOT11	124
6916517	NOT11_FAS12015	NOT11	245
6916518	NOT11_FAS12015	NOT11	103
6916519	NOT11_FAS12015	NOT11	110
6916520	NOT11_FAS12015	NOT11	40
6916521	NOT11_FAS12015	NOT11	73
6916522	NOT11_FAS12015	NOT11	170
6916523	NOT11_FAS12015	NOT11	43
6916524	NOT11_FAS12015	NOT11	44
6916525	NOT11_FAS12015	NOT11	161
6916526	NOT11_FAS12015	NOT11	127
6916527	NOT11_FAS12015	NOT11	127
6916528	NOT11_FAS12015	NOT11	110
6916529	NOT11_FAS12015	NOT11	64
6916530	NOT11_FAS12015	NOT11	35
6916531	NOT11_FAS12015	NOT11	78
6916532	NOT11_FAS12015	NOT11	60
6916533	NOT11_FAS12015	NOT11	194
6916534	NOT11_FAS12015	NOT11	71
6916535	NOT11_FAS12015	NOT11	15
6916536	NOT11_FAS12015	NOT11	126
6916537	NOT11_FAS12015	NOT11	29
6916538	NOT11_FAS12015	NOT11	157
6916539	NOT11_FAS12015	NOT11	161
6916540	NOT11_FAS12015	NOT11	99
6916541	NOT11_FAS12015	NOT11	63
6916542	NOT11_FAS12015	NOT11	128
6916543	NOT11_FAS12015	NOT11	72
6916544	NOT11_FAS12015	NOT11	110
6916545	NOT11_FAS12015	NOT11	56
6916546	NOT11_FAS12015	NOT11	140
6916547	NOT11_FAS12015	NOT11	49
6916548	NOT11_FAS12015	NOT11	35
6916549	NOT11_FAS12015	NOT11	53
6916550	NOT11_FAS12015	NOT11	145
6916551	NOT11_FAS12015	NOT11	45
6916552	NOT11_FAS12015	NOT11	99
6916553	NOT11_FAS12015	NOT11	133
6916554	NOT11_FAS12015	NOT11	150
6916555	NOT11_FAS12015	NOT11	79
6916556	NOT11_FAS12015	NOT11	79
6916557	NOT11_FAS12015	NOT11	76
6916558	NOT11_FAS12015	NOT11	25
6916559	NOT11_FAS12015	NOT11	159
6916560	NOT11_FAS12015	NOT11	120
6916561	NOT11_FAS12015	NOT11	97
6916562	NOT11_FAS12015	NOT11	67
6916563	NOT11_FAS12015	NOT11	86
6916564	NOT11_FAS12015	NOT11	30
6916565	NOT11_FAS12015	NOT11	91
6916566	NOT11_FAS12015	NOT11	154
6916567	NOT11_FAS12015	NOT11	73
6916568	NOT11_FAS12015	NOT11	28
6916569	NOT11_FAS12015	NOT11	94
6916570	NOT11_FAS12015	NOT11	53
6916571	NOT11_FAS12015	NOT11	98
6916572	NOT11_FAS12015	NOT11	133
6916573	NOT11_FAS12015	NOT11	75
6916574	NOT11_FAS12015	NOT11	108
6916575	NOT11_FAS12015	NOT11	49
6916576	NOT11_FAS12015	NOT11	102
6916577	NOT11_FAS12015	NOT11	90
6916578	NOT11_FAS12015	NOT11	130
6916579	NOT11_FAS12015	NOT11	83
6916580	NOT11_FAS12015	NOT11	195
6916581	NOT11_FAS12015	NOT11	65
6916582	NOT11_FAS12015	NOT11	123
6916583	NOT11_FAS12015	NOT11	26
6916584	NOT11_FAS12015	NOT11	149
6916585	NOT11_FAS12015	NOT11	171
6916586	NOT11_FAS12015	NOT11	202
6916587	NOT11_FAS12015	NOT11	56
6916588	NOT11_FAS12015	NOT11	44
6916589	NOT11_FAS12015	NOT11	127
6916590	NOT11_FAS12015	NOT11	112
6916591	NOT11_FAS12015	NOT11	66
6916592	NOT11_FAS12015	NOT11	66
6916593	NOT11_FAS12015	NOT11	114
6916594	NOT11_FAS12015	NOT11	93
6916595	NOT11_FAS12015	NOT11	39
6916596	NOT11_FAS12015	NOT11	35
6916597	NOT11_FAS12015	NOT11	41
6916598	NOT11_FAS12015	NOT11	79
6916599	NOT11_FAS12015	NOT11	61
6916600	NOT11_FAS12015	NOT11	87
6916601	NOT11_FAS12015	NOT11	101
6916602	NOT11_FAS12015	NOT11	98
6916603	NOT11_FAS12015	NOT11	103
6916604	NOT11_FAS12015	NOT11	96
6916605	NOT11_FAS12015	NOT11	96
6916606	NOT11_FAS12015	NOT11	138
6916607	NOT11_FAS12015	NOT11	92
6916608	NOT11_FAS12015	NOT11	91
6916609	NOT11_FAS12015	NOT11	96
6916610	NOT11_FAS12015	NOT11	41
6916611	NOT11_FAS12015	NOT11	100
6916612	NOT11_FAS12015	NOT11	45
6916613	NOT11_FAS12015	NOT11	128
6916614	NOT11_FAS12015	NOT11	9
6916615	NOT11_FAS12015	NOT11	155
6916616	NOT11_FAS12015	NOT11	56
6916617	NOT11_FAS12015	NOT11	33
6916618	NOT11_FAS12015	NOT11	139
6916619	NOT11_FAS12015	NOT11	26
6916620	NOT11_FAS12015	NOT11	245
6916621	NOT11_FAS12015	NOT11	33
6916622	NOT11_FAS12015	NOT11	110
6916623	NOT11_FAS12015	NOT11	39
6916624	NOT11_FAS12015	NOT11	39
6916625	NOT11_FAS12015	NOT11	71
6916626	NOT11_FAS12015	NOT11	72
6916627	NOT11_FAS12015	NOT11	16
6916628	NOT11_FAS12015	NOT11	161
6916629	NOT11_FAS12015	NOT11	21
6916630	NOT11_FAS12015	NOT11	93
6916631	NOT11_FAS12015	NOT11	42
6916632	NOT11_FAS12015	NOT11	81
6916633	NOT11_FAS12015	NOT11	84
6916634	NOT11_FAS12015	NOT11	116
6916635	NOT11_FAS12015	NOT11	33
6916636	NOT11_FAS12015	NOT11	114
6916637	NOT11_FAS12015	NOT11	228
6916638	NOT11_FAS12015	NOT11	52
6916639	NOT11_FAS12015	NOT11	96
6916640	NOT11_FAS12015	NOT11	71
6916641	NOT11_FAS12015	NOT11	95
6916642	NOT11_FAS12015	NOT11	147
6916643	NOT11_FAS12015	NOT11	140
6916644	NOT11_FAS12015	NOT11	46
6916645	NOT11_FAS12015	NOT11	69
6916646	NOT11_FAS12015	NOT11	39
6916647	NOT11_FAS12015	NOT11	62
6916648	NOT11_FAS12015	NOT11	122
6916649	NOT11_FAS12015	NOT11	214
6916650	NOT11_FAS12015	NOT11	52
6916651	NOT11_FAS12015	NOT11	36
6916652	NOT11_FAS12015	NOT11	70
6916653	NOT11_FAS12015	NOT11	68
6916654	NOT11_FAS12015	NOT11	102
6916655	NOT11_FAS12015	NOT11	68
6916656	NOT11_FAS12015	NOT11	131
6916657	NOT11_FAS12015	NOT11	51
6916658	NOT11_FAS12015	NOT11	83
6916659	NOT11_FAS12015	NOT11	67
6916660	NOT11_FAS12015	NOT11	16
6916661	NOT11_FAS12015	NOT11	129
6916662	NOT11_FAS12015	NOT11	39
6916663	NOT11_FAS12015	NOT11	56
6916664	NOT11_FAS12015	NOT11	87
6916665	NOT11_FAS12015	NOT11	89
6916666	NOT11_FAS12015	NOT11	57
6916667	NOT11_FAS12015	NOT11	99
6916668	NOT11_FAS12015	NOT11	79
6916669	NOT11_FAS12015	NOT11	27
6916670	NOT11_FAS12015	NOT11	66
6916671	NOT11_FAS12015	NOT11	103
6916672	NOT11_FAS12015	NOT11	32
6916673	NOT11_FAS12015	NOT11	65
6916674	NOT11_FAS12015	NOT11	105
6916675	NOT11_FAS12015	NOT11	61
6916676	NOT11_FAS12015	NOT11	120
6916677	NOT11_FAS12015	NOT11	64
6916678	NOT11_FAS12015	NOT11	74
6916679	NOT11_FAS12015	NOT11	49
6916680	NOT11_FAS12015	NOT11	71
6916681	NOT11_FAS12015	NOT11	81
6916682	NOT11_FAS12015	NOT11	156
6916683	NOT11_FAS12015	NOT11	119
6916684	NOT11_FAS12015	NOT11	132
6916685	NOT11_FAS12015	NOT11	64
6916686	NOT11_FAS12015	NOT11	170
6916687	NOT11_FAS12015	NOT11	59
6916688	NOT11_FAS12015	NOT11	35
6916689	NOT11_FAS12015	NOT11	101
6916690	NOT11_FAS12015	NOT11	100
6916691	NOT11_FAS12015	NOT11	44
6916692	NOT11_FAS12015	NOT11	108
6916693	NOT11_FAS12015	NOT11	134
6916694	NOT11_FAS12015	NOT11	84
6916695	NOT11_FAS12015	NOT11	79
6916696	NOT11_FAS12015	NOT11	64
6916697	NOT11_FAS12015	NOT11	126
6916698	NOT11_FAS12015	NOT11	95
6916699	NOT11_FAS12015	NOT11	89
6916700	NOT11_FAS12015	NOT11	159
6916701	NOT11_FAS12015	NOT11	89
6916702	NOT11_FAS12015	NOT11	84
6916703	NOT11_FAS12015	NOT11	82
6916704	NOT11_FAS12015	NOT11	123
6916705	NOT11_FAS12015	NOT11	235
6916706	NOT11_FAS12015	NOT11	124
6916707	NOT11_FAS12015	NOT11	81
6916708	NOT11_FAS12015	NOT11	174
6916709	NOT11_FAS12015	NOT11	120
6916710	NOT11_FAS12015	NOT11	32
6916711	NOT11_FAS12015	NOT11	92
6916712	NOT11_FAS12015	NOT11	213
6916713	NOT11_FAS12015	NOT11	108
6916714	NOT11_FAS12015	NOT11	82
6916715	NOT11_FAS12015	NOT11	58
6916716	NOT11_FAS12015	NOT11	54
6916717	NOT11_FAS12015	NOT11	191
6916718	NOT11_FAS12015	NOT11	124
6916719	NOT11_FAS12015	NOT11	158
6916720	NOT11_FAS12015	NOT11	32
6916721	NOT11_FAS12015	NOT11	211
6916722	NOT11_FAS12015	NOT11	92
6916723	NOT11_FAS12015	NOT11	44
6916724	NOT11_FAS12015	NOT11	158
6916725	NOT11_FAS12015	NOT11	72
6916726	NOT11_FAS12015	NOT11	72
6916727	NOT11_FAS12015	NOT11	70
6916728	NOT11_FAS12015	NOT11	42
6916729	NOT11_FAS12015	NOT11	39
6916730	NOT11_FAS12015	NOT11	110
6916731	NOT11_FAS12015	NOT11	118
6916732	NOT11_FAS12015	NOT11	95
6916733	NOT11_FAS12015	NOT11	74
6916734	NOT11_FAS12015	NOT11	62
6916735	NOT11_FAS12015	NOT11	130
6916736	NOT11_FAS12015	NOT11	115
6916737	NOT11_FAS12015	NOT11	133
6916738	NOT11_FAS12015	NOT11	49
6916739	NOT11_FAS12015	NOT11	88
6916740	NOT11_FAS12015	NOT11	46
6916741	NOT11_FAS12015	NOT11	79
6916742	NOT11_FAS12015	NOT11	117
6916743	NOT11_FAS12015	NOT11	82
6916744	NOT11_FAS12015	NOT11	114
6916745	NOT11_FAS12015	NOT11	151
6916746	NOT11_FAS12015	NOT11	129
6916747	NOT11_FAS12015	NOT11	157
6916748	NOT11_FAS12015	NOT11	108
6916749	NOT11_FAS12015	NOT11	51
6916750	NOT11_FAS12015	NOT11	89
6916751	NOT11_FAS12015	NOT11	136
6916752	NOT11_FAS12015	NOT11	73
6916753	NOT11_FAS12015	NOT11	71
6916754	NOT11_FAS12015	NOT11	112
6916755	NOT11_FAS12015	NOT11	28
6916756	NOT11_FAS12015	NOT11	41
6916757	NOT11_FAS12015	NOT11	40
6916758	NOT11_FAS12015	NOT11	93
6916759	NOT11_FAS12015	NOT11	53
6916760	NOT11_FAS12015	NOT11	83
6916761	NOT11_FAS12015	NOT11	91
6916762	NOT11_FAS12015	NOT11	136
6916763	NOT11_FAS12015	NOT11	88
6916764	NOT11_FAS12015	NOT11	149
6916765	NOT11_FAS12015	NOT11	100
6916766	NOT11_FAS12015	NOT11	13
6916767	NOT11_FAS12015	NOT11	138
6916768	NOT11_FAS12015	NOT11	79
6916769	NOT11_FAS12015	NOT11	120
6916770	NOT11_FAS12015	NOT11	57
6916771	NOT11_FAS12015	NOT11	31
6916772	NOT11_FAS12015	NOT11	92
6916773	NOT11_FAS12015	NOT11	59
6916774	NOT11_FAS12015	NOT11	302
6916775	NOT11_FAS12015	NOT11	112
6916776	NOT11_FAS12015	NOT11	244
6916777	NOT11_FAS12015	NOT11	103
6916778	NOT11_FAS12015	NOT11	53
6916779	NOT11_FAS12015	NOT11	123
6916780	NOT11_FAS12015	NOT11	148
6916781	NOT11_FAS12015	NOT11	36
6916782	NOT11_FAS12015	NOT11	91
6916783	NOT11_FAS12015	NOT11	112
6916784	NOT11_FAS12015	NOT11	88
6916785	NOT11_FAS12015	NOT11	92
6916786	NOT11_FAS12015	NOT11	71
6916787	NOT11_FAS12015	NOT11	54
6916788	NOT11_FAS12015	NOT11	74
6916789	NOT11_FAS12015	NOT11	124
6916790	NOT11_FAS12015	NOT11	196
6916791	NOT11_FAS12015	NOT11	56
6916792	NOT11_FAS12015	NOT11	130
6916793	NOT11_FAS12015	NOT11	50
6916794	NOT11_FAS12015	NOT11	78
6916795	NOT11_FAS12015	NOT11	41
6916796	NOT11_FAS12015	NOT11	32
6916797	NOT11_FAS12015	NOT11	120
6916798	NOT11_FAS12015	NOT11	123
6916799	NOT11_FAS12015	NOT11	28
6916800	NOT11_FAS12015	NOT11	25
6916801	NOT11_FAS12015	NOT11	67
6916802	NOT11_FAS12015	NOT11	58
6916803	NOT11_FAS12015	NOT11	187
6916804	NOT11_FAS12015	NOT11	94
6916805	NOT11_FAS12015	NOT11	71
6916806	NOT11_FAS12015	NOT11	67
6916807	NOT11_FAS12015	NOT11	101
6916808	NOT11_FAS12015	NOT11	150
6916809	NOT11_FAS12015	NOT11	151
6916810	NOT11_FAS12015	NOT11	33
6916811	NOT11_FAS12015	NOT11	112
6916812	NOT11_FAS12015	NOT11	94
6916813	NOT11_FAS12015	NOT11	134
6916814	NOT11_FAS12015	NOT11	55
6916815	NOT11_FAS12015	NOT11	13
6916816	NOT11_FAS12015	NOT11	92
6916817	NOT11_FAS12015	NOT11	75
6916818	NOT11_FAS12015	NOT11	83
6916819	NOT11_FAS12015	NOT11	75
6916820	NOT11_FAS12015	NOT11	45
6916821	NOT11_FAS12015	NOT11	48
6916822	NOT11_FAS12015	NOT11	107
6916823	NOT11_FAS12015	NOT11	70
6916824	NOT11_FAS12015	NOT11	81
6916825	NOT11_FAS12015	NOT11	71
6916826	NOT11_FAS12015	NOT11	84
6916827	NOT11_FAS12015	NOT11	43
6916828	NOT11_FAS12015	NOT11	80
6916829	NOT11_FAS12015	NOT11	133
6916830	NOT11_FAS12015	NOT11	52
6916831	NOT11_FAS12015	NOT11	209
6916832	NOT11_FAS12015	NOT11	157
6916833	NOT11_FAS12015	NOT11	89
6916834	NOT11_FAS12015	NOT11	55
6916835	NOT11_FAS12015	NOT11	33
6916836	NOT11_FAS12015	NOT11	111
6916837	NOT11_FAS12015	NOT11	33
6916838	NOT11_FAS12015	NOT11	146
6916839	NOT11_FAS12015	NOT11	181
6916840	NOT11_FAS12015	NOT11	34
6916841	NOT11_FAS12015	NOT11	171
6916842	NOT11_FAS12015	NOT11	40
6916843	NOT11_FAS12015	NOT11	102
6916844	NOT11_FAS12015	NOT11	39
6916845	NOT11_FAS12015	NOT11	55
6916846	NOT11_FAS12015	NOT11	88
6916847	NOT11_FAS12015	NOT11	19
6916848	NOT11_FAS12015	NOT11	23
6916849	NOT11_FAS12015	NOT11	100
6916850	NOT11_FAS12015	NOT11	85
6916851	NOT11_FAS12015	NOT11	96
6916852	NOT11_FAS12015	NOT11	74
6916853	NOT11_FAS12015	NOT11	100
6916854	NOT11_FAS12015	NOT11	39
6916855	NOT11_FAS12015	NOT11	156
6916856	NOT11_FAS12015	NOT11	92
6916857	NOT11_FAS12015	NOT11	159
6916858	NOT11_FAS12015	NOT11	115
6916859	NOT11_FAS12015	NOT11	49
6916860	NOT11_FAS12015	NOT11	62
6916861	NOT11_FAS12015	NOT11	133
6916862	NOT11_FAS12015	NOT11	109
6916863	NOT11_FAS12015	NOT11	126
6916864	NOT11_FAS12015	NOT11	61
6916865	NOT11_FAS12015	NOT11	46
6916866	NOT11_FAS12015	NOT11	140
6916867	NOT11_FAS12015	NOT11	39
6916868	NOT11_FAS12015	NOT11	84
6916869	NOT11_FAS12015	NOT11	58
6916870	NOT11_FAS12015	NOT11	23
6916871	NOT11_FAS12015	NOT11	68
6916872	NOT11_FAS12015	NOT11	75
6916873	NOT11_FAS12015	NOT11	105
6916874	NOT11_FAS12015	NOT11	151
6916875	NOT11_FAS12015	NOT11	64
6916876	NOT11_FAS12015	NOT11	40
6916877	NOT11_FAS12015	NOT11	116
6916878	NOT11_FAS12015	NOT11	115
6916879	NOT11_FAS12015	NOT11	46
6916880	NOT11_FAS12015	NOT11	124
6916881	NOT11_FAS12015	NOT11	43
6916882	NOT11_FAS12015	NOT11	42
6916883	NOT11_FAS12015	NOT11	57
6916884	NOT11_FAS12015	NOT11	301
6916885	NOT11_FAS12015	NOT11	173
6916886	NOT11_FAS12015	NOT11	120
6916887	NOT11_FAS12015	NOT11	119
6916888	NOT11_FAS12015	NOT11	82
6916889	NOT11_FAS12015	NOT11	66
6916890	NOT11_FAS12015	NOT11	187
6916891	NOT11_FAS12015	NOT11	118
6916892	NOT11_FAS12015	NOT11	213
6916893	NOT11_FAS12015	NOT11	105
6916894	NOT11_FAS12015	NOT11	129
6916895	NOT11_FAS12015	NOT11	45
6916896	NOT11_FAS12015	NOT11	73
6916897	NOT11_FAS12015	NOT11	142
6916898	NOT11_FAS12015	NOT11	63
6916899	NOT11_FAS12015	NOT11	138
6916900	NOT11_FAS12015	NOT11	138
6916901	NOT11_FAS12015	NOT11	52
6916902	NOT11_FAS12015	NOT11	99
6916903	NOT11_FAS12015	NOT11	70
6916904	NOT11_FAS12015	NOT11	100
6916905	NOT11_FAS12015	NOT11	83
6916906	NOT11_FAS12015	NOT11	49
6916907	NOT11_FAS12015	NOT11	92
6916908	NOT11_FAS12015	NOT11	150
6916909	NOT11_FAS12015	NOT11	149
6916910	NOT11_FAS12015	NOT11	100
6916911	NOT11_FAS12015	NOT11	39
6916912	NOT11_FAS12015	NOT11	187
6916913	NOT11_FAS12015	NOT11	151
6916914	NOT11_FAS12015	NOT11	85
6916915	NOT11_FAS12015	NOT11	33
6916916	NOT11_FAS12015	NOT11	79
6916917	NOT11_FAS12015	NOT11	41
6916918	NOT11_FAS12015	NOT11	33
6916919	NOT11_FAS12015	NOT11	56
6916920	NOT11_FAS12015	NOT11	89
6916921	NOT11_FAS12015	NOT11	214
6916922	NOT11_FAS12015	NOT11	79
6916923	NOT11_FAS12015	NOT11	134
6916924	NOT11_FAS12015	NOT11	151
6916925	NOT11_FAS12015	NOT11	92
6916926	NOT11_FAS12015	NOT11	194
6916927	NOT11_FAS12015	NOT11	74
6916928	NOT11_FAS12015	NOT11	159
6916929	NOT11_FAS12015	NOT11	120
6916930	NOT11_FAS12015	NOT11	33
6916931	NOT11_FAS12015	NOT11	158
6916932	NOT11_FAS12015	NOT11	149
6916933	NOT11_FAS12015	NOT11	157
6916934	NOT11_FAS12015	NOT11	94
6916935	NOT11_FAS12015	NOT11	40
6916936	NOT11_FAS12015	NOT11	78
6916937	NOT11_FAS12015	NOT11	84
6916938	NOT11_FAS12015	NOT11	96
6916939	NOT11_FAS12015	NOT11	134
6916940	NOT11_FAS12015	NOT11	41
6916941	NOT11_FAS12015	NOT11	95
6916942	NOT11_FAS12015	NOT11	91
6916943	NOT11_FAS12015	NOT11	126
6916944	NOT11_FAS12015	NOT11	95
6916945	NOT11_FAS12015	NOT11	132
6916946	NOT11_FAS12015	NOT11	39
6916947	NOT11_FAS12015	NOT11	64
6916948	NOT11_FAS12015	NOT11	80
6916949	NOT11_FAS12015	NOT11	72
6916950	NOT11_FAS12015	NOT11	91
6916951	NOT11_FAS12015	NOT11	108
6916952	NOT11_FAS12015	NOT11	92
6916953	NOT11_FAS12015	NOT11	159
6916954	NOT11_FAS12015	NOT11	74
6916955	NOT11_FAS12015	NOT11	33
6916956	NOT11_FAS12015	NOT11	156
6916957	NOT11_FAS12015	NOT11	157
6916958	NOT11_FAS12015	NOT11	92
6916959	NOT11_FAS12015	NOT11	157
6916960	NOT11_FAS12015	NOT11	52
6916961	NOT11_FAS12015	NOT11	88
6916962	NOT11_FAS12015	NOT11	96
6916963	NOT11_FAS12015	NOT11	89
6916964	NOT11_FAS12015	NOT11	114
6916965	NOT11_FAS12015	NOT11	35
6916966	NOT11_FAS12015	NOT11	55
6916967	NOT11_FAS12015	NOT11	130
6916968	NOT11_FAS12015	NOT11	39
6916969	NOT11_FAS12015	NOT11	44
6916970	NOT11_FAS12015	NOT11	44
6916971	NOT11_FAS12015	NOT11	39
6916972	NOT11_FAS12015	NOT11	67
6916973	NOT11_FAS12015	NOT11	126
6916974	NOT11_FAS12015	NOT11	115
6916975	NOT11_FAS12015	NOT11	49
6916976	NOT11_FAS12015	NOT11	62
6916977	NOT11_FAS12015	NOT11	133
6916978	NOT11_FAS12015	NOT11	109
6916979	NOT11_FAS12015	NOT11	126
6916980	NOT11_FAS12015	NOT11	61
6916981	NOT11_FAS12015	NOT11	46
6916982	NOT11_FAS12015	NOT11	140
6916983	NOT11_FAS12015	NOT11	39
6916984	NOT11_FAS12015	NOT11	84
6916985	NOT11_FAS12015	NOT11	58
6916986	NOT11_FAS12015	NOT11	23
6916987	NOT11_FAS12015	NOT11	68
6916988	NOT11_FAS12015	NOT11	75
6916989	NOT11_FAS12015	NOT11	105
6916990	NOT11_FAS12015	NOT11	151
6916991	NOT11_FAS12015	NOT11	64
6916992	NOT11_FAS12015	NOT11	40
6916993	NOT11_FAS12015	NOT11	116
6916994	NOT11_FAS12015	NOT11	115
6916995	NOT11_FAS12015	NOT11	46
6916996	NOT11_FAS12015	NOT11	124
6916997	NOT11_FAS12015	NOT11	43
6916998	NOT11_FAS12015	NOT11	42
6916999	NOT11_FAS12015	NOT11	57
6917000	NOT11_FAS12015	NOT11	301
6917001	NOT11_FAS12015	NOT11	173
6917002	NOT11_FAS12015	NOT11	120
6917003	NOT11_FAS12015	NOT11	119
6917004	NOT11_FAS12015	NOT11	82
6917005	NOT11_FAS12015	NOT11	66
6917006	NOT11_FAS12015	NOT11	187
6917007	NOT11_FAS12015	NOT11	118
6917008	NOT11_FAS12015	NOT11	213
6917009	NOT11_FAS12015	NOT11	105
6917010	NOT11_FAS12015	NOT11	129
6917011	NOT11_FAS12015	NOT11	45
6917012	NOT11_FAS12015	NOT11	73
6917013	NOT11_FAS12015	NOT11	142
6917014	NOT11_FAS12015	NOT11	63
6917015	NOT11_FAS12015	NOT11	138
6917016	NOT11_FAS12015	NOT11	138
6917017	NOT11_FAS12015	NOT11	52
6917018	NOT11_FAS12015	NOT11	99
6917019	NOT11_FAS12015	NOT11	41
6917020	NOT11_FAS12015	NOT11	159
6917021	NOT11_FAS12015	NOT11	133
6917022	NOT11_FAS12015	NOT11	151
6917023	NOT11_FAS12015	NOT11	42
6917024	NOT11_FAS12015	NOT11	301
6917025	NOT11_FAS12015	NOT11	42
6917026	NOT11_FAS12015	NOT11	15
6917027	NOT11_FAS12015	NOT11	9
6917028	NOT11_FAS12015	NOT11	13
6917029	NOT11_FAS12015	NOT11	19
6917030	NOT11_FAS12015	NOT11	156
6917031	NOT11_FAS12015	NOT11	92
6917032	NOT11_FAS12015	NOT11	62
6917033	NOT11_FAS12015	NOT11	59
6917034	NOT11_FAS12015	NOT11	168
6917035	NOT11_FAS12015	NOT11	133
6917036	NOT11_FAS12015	NOT11	187
6917037	NOT11_FAS12015	NOT11	209
6917038	NOT11_FAS12015	NOT11	126
6917039	NOT11_FAS12015	NOT11	13
6917040	NOT11_FAS12015	NOT11	91
6917041	NOT11_FAS12015	NOT11	154
6917042	NOT11_FAS12015	NOT11	93
6917043	NOT11_FAS12015	NOT11	59
6917044	NOT11_FAS12015	NOT11	183
6917045	NOT11_FAS12015	NOT11	111
6917046	NOT11_FAS12015	NOT11	125
6917047	NOT11_FAS12015	NOT11	267
6917048	NOT11_FAS12015	NOT11	67
6917049	NOT11_FAS12015	NOT11	56
6917050	NOT11_FAS12015	NOT11	226
6917051	NOT11_FAS12015	NOT11	110
6917052	NOT11_FAS12015	NOT11	113
6917053	NOT11_FAS12015	NOT11	239
6917054	NOT11_FAS12015	NOT11	218
6917055	NOT11_FAS12015	NOT11	120
6917056	NOT11_FAS12015	NOT11	268
6917057	NOT11_FAS12015	NOT11	172
6917058	NOT11_FAS12015	NOT11	218
6917059	NOT11_FAS12015	NOT11	130
6917060	NOT11_FAS12015	NOT11	268
6917061	NOT11_FAS12015	NOT11	120
6917062	NOT11_FAS12015	NOT11	172
6917063	NOT11_FAS12015	NOT11	172
6917064	NOT11_FAS12015	NOT11	268
6917065	NOT11_FAS12015	NOT11	120
6917066	NOT11_FAS12015	NOT11	120
6917067	NOT11_FAS12015	NOT11	268
6917068	NOT11_FAS12015	NOT11	218
6917069	NOT11_FAS12015	NOT11	239
6917070	NOT11_FAS12015	NOT11	218
6917071	NOT11_FAS12015	NOT11	126
6917072	NOT11_FAS12015	NOT11	136
6917073	NOT11_FAS12015	NOT11	72
6917074	NOT11_FAS12015	NOT11	12
6917075	NOT11_FAS12015	NOT11	140
6917076	NOT11_FAS12015	NOT11	197
6917077	NOT11_FAS12015	NOT11	127
6917078	NOT11_FAS12015	NOT11	75
6917079	NOT11_FAS12015	NOT11	136
6917080	NOT11_FAS12015	NOT11	72
6917081	NOT11_FAS12015	NOT11	126
6917082	NOT11_FAS12015	NOT11	12
6917083	NOT11_FAS12015	NOT11	182
6917084	NOT11_FAS12015	NOT11	127
6917085	NOT11_FAS12015	NOT11	197
6917086	NOT11_FAS12015	NOT11	140
6917087	NOT11_FAS12015	NOT11	75
6917088	NOT11_FAS12015	NOT11	136
6917089	NOT11_FAS12015	NOT11	72
6917090	NOT11_FAS12015	NOT11	126
6917091	NOT11_FAS12015	NOT11	12
6917092	NOT11_FAS12015	NOT11	182
6917093	NOT11_FAS12015	NOT11	245
6917094	NOT11_FAS12015	NOT11	261
6917095	NOT11_FAS12015	NOT11	245
6917096	NOT11_FAS12015	NOT11	245
6917097	NOT11_FAS12015	NOT11	223
6917098	NOT11_FAS12015	NOT11	245
6917099	NOT11_FAS12015	NOT11	223
6917100	NOT11_FAS12015	NOT11	223
6917101	NOT11_FAS12015	NOT11	223
6917102	NOT11_FAS12015	NOT11	245
6917103	NOT11_FAS12015	NOT11	223
6917104	NOT11_FAS12015	NOT11	166
6917105	NOT11_FAS12015	NOT11	125
6917106	NOT11_FAS12015	NOT11	188
6917107	NOT11_FAS12015	NOT11	170
6917108	NOT11_FAS12015	NOT11	213
6917109	NOT11_FAS12015	NOT11	92
6917110	NOT11_FAS12015	NOT11	206
6917111	NOT11_FAS12015	NOT11	71
6917112	NOT11_FAS12015	NOT11	105
6917113	NOT11_FAS12015	NOT11	90
6917114	NOT11_FAS12015	NOT11	147
6917115	NOT11_FAS12015	NOT11	350
6917116	NOT11_FAS12015	NOT11	99
6917117	NOT11_FAS12015	NOT11	190
6917118	NOT11_FAS12015	NOT11	91
6917119	NOT11_FAS12015	NOT11	115
6917120	NOT11_FAS12015	NOT11	159
6917121	NOT11_FAS12015	NOT11	94
6917122	NOT11_FAS12015	NOT11	76
6917123	NOT11_FAS12015	NOT11	291
6917124	NOT11_FAS12015	NOT11	45
6917125	NOT11_FAS12015	NOT11	35
6917126	NOT11_FAS12015	NOT11	113
6917127	NOT11_FAS12015	NOT11	296
6917128	NOT11_FAS12015	NOT11	163
6917129	NOT11_FAS12015	NOT11	71
6917130	NOT11_FAS12015	NOT11	58
6917131	NOT11_FAS12015	NOT11	48
6917132	NOT11_FAS12015	NOT11	67
6917133	NOT11_FAS12015	NOT11	72
6917134	NOT11_FAS12015	NOT11	106
6917135	NOT11_FAS12015	NOT11	25
6917136	NOT11_FAS12015	NOT11	186
6917137	NOT11_FAS12015	NOT11	186
6917138	NOT11_FAS12015	NOT11	350
6917139	NOT11_FAS12015	NOT11	166
6917140	NOT11_FAS12015	NOT11	125
6917141	NOT11_FAS12015	NOT11	188
6917142	NOT11_FAS12015	NOT11	170
6917143	NOT11_FAS12015	NOT11	115
6917144	NOT11_FAS12015	NOT11	94
6917145	NOT11_FAS12015	NOT11	91
6917146	NOT11_FAS12015	NOT11	159
6917147	NOT11_FAS12015	NOT11	213
6917148	NOT11_FAS12015	NOT11	92
6917149	NOT11_FAS12015	NOT11	206
6917150	NOT11_FAS12015	NOT11	105
6917151	NOT11_FAS12015	NOT11	90
6917152	NOT11_FAS12015	NOT11	147
6917153	NOT11_FAS12015	NOT11	350
6917154	NOT11_FAS12015	NOT11	99
6917155	NOT11_FAS12015	NOT11	190
6917156	NOT11_FAS12015	NOT11	71
6917157	NOT11_FAS12015	NOT11	76
6917158	NOT11_FAS12015	NOT11	291
6917159	NOT11_FAS12015	NOT11	45
6917160	NOT11_FAS12015	NOT11	35
6917161	NOT11_FAS12015	NOT11	113
6917162	NOT11_FAS12015	NOT11	163
6917163	NOT11_FAS12015	NOT11	71
6917164	NOT11_FAS12015	NOT11	58
6917165	NOT11_FAS12015	NOT11	48
6917166	NOT11_FAS12015	NOT11	67
6917167	NOT11_FAS12015	NOT11	72
6917168	NOT11_FAS12015	NOT11	106
6917169	NOT11_FAS12015	NOT11	25
6917170	NOT11_FAS12015	NOT11	186
6917171	NOT11_FAS12015	NOT11	186
6917172	NOT11_FAS12015	NOT11	166
6917173	NOT11_FAS12015	NOT11	125
6917174	NOT11_FAS12015	NOT11	188
6917175	NOT11_FAS12015	NOT11	170
6917176	NOT11_FAS12015	NOT11	115
6917177	NOT11_FAS12015	NOT11	94
6917178	NOT11_FAS12015	NOT11	91
6917179	NOT11_FAS12015	NOT11	159
6917180	NOT11_FAS12015	NOT11	213
6917181	NOT11_FAS12015	NOT11	92
6917182	NOT11_FAS12015	NOT11	71
6917183	NOT11_FAS12015	NOT11	105
6917184	NOT11_FAS12015	NOT11	90
6917185	NOT11_FAS12015	NOT11	147
6917186	NOT11_FAS12015	NOT11	99
6917187	NOT11_FAS12015	NOT11	190
6917188	NOT11_FAS12015	NOT11	79
6917189	NOT11_FAS12015	NOT11	76
6917190	NOT11_FAS12015	NOT11	291
6917191	NOT11_FAS12015	NOT11	45
6917192	NOT11_FAS12015	NOT11	35
6917193	NOT11_FAS12015	NOT11	113
6917194	NOT11_FAS12015	NOT11	296
6917195	NOT11_FAS12015	NOT11	163
6917196	NOT11_FAS12015	NOT11	71
6917197	NOT11_FAS12015	NOT11	58
6917198	NOT11_FAS12015	NOT11	48
6917199	NOT11_FAS12015	NOT11	67
6917200	NOT11_FAS12015	NOT11	72
6917201	NOT11_FAS12015	NOT11	106
6917202	NOT11_FAS12015	NOT11	25
6917203	NOT11_FAS12015	NOT11	206
6917204	NOT11_FAS12015	NOT11	350
6917205	NOT11_FAS12015	NOT11	186
6917206	NOT11_FAS12015	NOT11	186
6917207	NOT11_FAS12015	NOT11	108
6917208	NOT11_FAS12015	NOT11	108
6917209	NOT11_FAS12015	NOT11	70
6917210	NOT11_FAS12015	NOT11	206
6917211	NOT11_FAS12015	NOT11	117
6917212	NOT11_FAS12015	NOT11	47
6917213	NOT11_FAS12015	NOT11	90
6917214	NOT11_FAS12015	NOT11	36
6917215	NOT11_FAS12015	NOT11	70
6917216	NOT11_FAS12015	NOT11	88
6917217	NOT11_FAS12015	NOT11	117
6917218	NOT11_FAS12015	NOT11	43
6917219	NOT11_FAS12015	NOT11	188
6917220	NOT11_FAS12015	NOT11	83
6917221	NOT11_FAS12015	NOT11	36
6917222	NOT11_FAS12015	NOT11	126
6917223	NOT11_FAS12015	NOT11	73
6917224	NOT11_FAS12015	NOT11	61
6917225	NOT11_FAS12015	NOT11	90
6917226	NOT11_FAS12015	NOT11	69
6917227	NOT11_FAS12015	NOT11	34
6917228	NOT11_FAS12015	NOT11	43
6917229	NOT11_FAS12015	NOT11	80
6917230	NOT11_FAS12015	NOT11	134
6917231	NOT11_FAS12015	NOT11	103
6917232	NOT11_FAS12015	NOT11	33
6917233	NOT11_FAS12015	NOT11	52
6917234	NOT11_FAS12015	NOT11	59
6917235	NOT11_FAS12015	NOT11	88
6917236	NOT11_FAS12015	NOT11	121
6917237	NOT11_FAS12015	NOT11	97
6917238	NOT11_FAS12015	NOT11	20
6917239	NOT11_FAS12015	NOT11	169
6917240	NOT11_FAS12015	NOT11	45
6917241	NOT11_FAS12015	NOT11	53
6917242	NOT11_FAS12015	NOT11	162
6917243	NOT11_FAS12015	NOT11	47
6917244	NOT11_FAS12015	NOT11	90
6917245	NOT11_FAS12015	NOT11	86
6917246	NOT11_FAS12015	NOT11	105
6917247	NOT11_FAS12015	NOT11	203
6917248	NOT11_FAS12015	NOT11	10
6917249	NOT11_FAS12015	NOT11	37
6917250	NOT11_FAS12015	NOT11	144
6917251	NOT11_FAS12015	NOT11	130
6917252	NOT11_FAS12015	NOT11	87
6917253	NOT11_FAS12015	NOT11	47
6917254	NOT11_FAS12015	NOT11	93
6917255	NOT11_FAS12015	NOT11	52
6917256	NOT11_FAS12015	NOT11	127
6917257	NOT11_FAS12015	NOT11	96
6917258	NOT11_FAS12015	NOT11	146
6917259	NOT11_FAS12015	NOT11	154
6917260	NOT11_FAS12015	NOT11	117
6917261	NOT11_FAS12015	NOT11	7
6917262	NOT11_FAS12015	NOT11	45
6917263	NOT11_FAS12015	NOT11	38
6917264	NOT11_FAS12015	NOT11	149
6917265	NOT11_FAS12015	NOT11	139
6917266	NOT11_FAS12015	NOT11	39
6917267	NOT11_FAS12015	NOT11	78
6917268	NOT11_FAS12015	NOT11	178
6917269	NOT11_FAS12015	NOT11	39
6917270	NOT11_FAS12015	NOT11	97
6917271	NOT11_FAS12015	NOT11	147
6917272	NOT11_FAS12015	NOT11	46
6917273	NOT11_FAS12015	NOT11	83
6917274	NOT11_FAS12015	NOT11	64
6917275	NOT11_FAS12015	NOT11	32
6917276	NOT11_FAS12015	NOT11	92
6917277	NOT11_FAS12015	NOT11	148
6917278	NOT11_FAS12015	NOT11	68
6917279	NOT11_FAS12015	NOT11	27
6917280	NOT11_FAS12015	NOT11	74
6917281	NOT11_FAS12015	NOT11	93
6917282	NOT11_FAS12015	NOT11	36
6917283	NOT11_FAS12015	NOT11	67
6917284	NOT11_FAS12015	NOT11	41
6917285	NOT11_FAS12015	NOT11	10
6917286	NOT11_FAS12015	NOT11	108
6917287	NOT11_FAS12015	NOT11	41
6917288	NOT11_FAS12015	NOT11	67
6917289	NOT11_FAS12015	NOT11	126
6917290	NOT11_FAS12015	NOT11	83
6917291	NOT11_FAS12015	NOT11	54
6917292	NOT11_FAS12015	NOT11	188
6917293	NOT11_FAS12015	NOT11	10
6917294	NOT11_FAS12015	NOT11	87
6917295	NOT11_FAS12015	NOT11	95
6917296	NOT11_FAS12015	NOT11	71
6917297	NOT11_FAS12015	NOT11	45
6917298	NOT11_FAS12015	NOT11	59
6917299	NOT11_FAS12015	NOT11	40
6917300	NOT11_FAS12015	NOT11	76
6917301	NOT11_FAS12015	NOT11	113
6917302	NOT11_FAS12015	NOT11	126
6917303	NOT11_FAS12015	NOT11	90
6917304	NOT11_FAS12015	NOT11	103
6917305	NOT11_FAS12015	NOT11	117
6917306	NOT11_FAS12015	NOT11	59
6917307	NOT11_FAS12015	NOT11	99
6917308	NOT11_FAS12015	NOT11	88
6917309	NOT11_FAS12015	NOT11	78
6917310	NOT11_FAS12015	NOT11	121
6917311	NOT11_FAS12015	NOT11	61
6917312	NOT11_FAS12015	NOT11	97
6917313	NOT11_FAS12015	NOT11	83
6917314	NOT11_FAS12015	NOT11	69
6917315	NOT11_FAS12015	NOT11	73
6917316	NOT11_FAS12015	NOT11	54
6917317	NOT11_FAS12015	NOT11	43
6917318	NOT11_FAS12015	NOT11	188
6917319	NOT11_FAS12015	NOT11	43
6917320	NOT11_FAS12015	NOT11	80
6917321	NOT11_FAS12015	NOT11	134
6917322	NOT11_FAS12015	NOT11	73
6917323	NOT11_FAS12015	NOT11	36
6917324	NOT11_FAS12015	NOT11	68
6917325	NOT11_FAS12015	NOT11	52
6917326	NOT11_FAS12015	NOT11	20
6917327	NOT11_FAS12015	NOT11	45
6917328	NOT11_FAS12015	NOT11	53
6917329	NOT11_FAS12015	NOT11	162
6917330	NOT11_FAS12015	NOT11	40
6917331	NOT11_FAS12015	NOT11	83
6917332	NOT11_FAS12015	NOT11	86
6917333	NOT11_FAS12015	NOT11	108
6917334	NOT11_FAS12015	NOT11	105
6917335	NOT11_FAS12015	NOT11	203
6917336	NOT11_FAS12015	NOT11	10
6917337	NOT11_FAS12015	NOT11	37
6917338	NOT11_FAS12015	NOT11	144
6917339	NOT11_FAS12015	NOT11	130
6917340	NOT11_FAS12015	NOT11	87
6917341	NOT11_FAS12015	NOT11	135
6917342	NOT11_FAS12015	NOT11	33
6917343	NOT11_FAS12015	NOT11	95
6917344	NOT11_FAS12015	NOT11	47
6917345	NOT11_FAS12015	NOT11	71
6917346	NOT11_FAS12015	NOT11	64
6917347	NOT11_FAS12015	NOT11	154
6917348	NOT11_FAS12015	NOT11	93
6917349	NOT11_FAS12015	NOT11	68
6917350	NOT11_FAS12015	NOT11	52
6917351	NOT11_FAS12015	NOT11	103
6917352	NOT11_FAS12015	NOT11	146
6917353	NOT11_FAS12015	NOT11	154
6917354	NOT11_FAS12015	NOT11	61
6917355	NOT11_FAS12015	NOT11	71
6917356	NOT11_FAS12015	NOT11	117
6917357	NOT11_FAS12015	NOT11	7
6917358	NOT11_FAS12015	NOT11	82
6917359	NOT11_FAS12015	NOT11	68
6917360	NOT11_FAS12015	NOT11	110
6917361	NOT11_FAS12015	NOT11	45
6917362	NOT11_FAS12015	NOT11	38
6917363	NOT11_FAS12015	NOT11	110
6917364	NOT11_FAS12015	NOT11	78
6917365	NOT11_FAS12015	NOT11	59
6917366	NOT11_FAS12015	NOT11	139
6917367	NOT11_FAS12015	NOT11	39
6917368	NOT11_FAS12015	NOT11	27
6917369	NOT11_FAS12015	NOT11	29
6917370	NOT11_FAS12015	NOT11	95
6917371	NOT11_FAS12015	NOT11	78
6917372	NOT11_FAS12015	NOT11	178
6917373	NOT11_FAS12015	NOT11	40
6917374	NOT11_FAS12015	NOT11	85
6917375	NOT11_FAS12015	NOT11	39
6917376	NOT11_FAS12015	NOT11	97
6917377	NOT11_FAS12015	NOT11	147
6917378	NOT11_FAS12015	NOT11	149
6917379	NOT11_FAS12015	NOT11	46
6917380	NOT11_FAS12015	NOT11	83
6917381	NOT11_FAS12015	NOT11	64
6917382	NOT11_FAS12015	NOT11	76
6917383	NOT11_FAS12015	NOT11	32
6917384	NOT11_FAS12015	NOT11	92
6917385	NOT11_FAS12015	NOT11	22
6917386	NOT11_FAS12015	NOT11	113
6917387	NOT11_FAS12015	NOT11	63
6917388	NOT11_FAS12015	NOT11	148
6917389	NOT11_FAS12015	NOT11	60
6917390	NOT11_FAS12015	NOT11	74
6917391	NOT11_FAS12015	NOT11	27
6917392	NOT11_FAS12015	NOT11	70
6917393	NOT11_FAS12015	NOT11	93
6917394	NOT11_FAS12015	NOT11	47
6917395	NOT11_FAS12015	NOT11	117
6917396	NOT11_FAS12015	NOT11	59
6917397	NOT11_FAS12015	NOT11	99
6917398	NOT11_FAS12015	NOT11	92
6917399	NOT11_FAS12015	NOT11	86
6917400	NOT11_FAS12015	NOT11	43
6917401	NOT11_FAS12015	NOT11	80
6917402	NOT11_FAS12015	NOT11	73
6917403	NOT11_FAS12015	NOT11	68
6917404	NOT11_FAS12015	NOT11	108
6917405	NOT11_FAS12015	NOT11	203
6917406	NOT11_FAS12015	NOT11	10
6917407	NOT11_FAS12015	NOT11	103
6917408	NOT11_FAS12015	NOT11	110
6917409	NOT11_FAS12015	NOT11	38
6917410	NOT11_FAS12015	NOT11	39
6917411	NOT11_FAS12015	NOT11	97
6917412	NOT11_FAS12015	NOT11	76
6917413	NOT11_FAS12015	NOT11	60
6917414	NOT11_FAS12015	NOT11	27
6917415	NOT11_FAS12015	NOT11	41
6917416	NOT11_FAS12015	NOT11	67
6917417	NOT11_FAS12015	NOT11	126
6917418	NOT11_FAS12015	NOT11	40
6917419	NOT11_FAS12015	NOT11	102
6917420	NOT11_FAS12015	NOT11	90
6917421	NOT11_FAS12015	NOT11	108
6917422	NOT11_FAS12015	NOT11	103
6917423	NOT11_FAS12015	NOT11	117
6917424	NOT11_FAS12015	NOT11	59
6917425	NOT11_FAS12015	NOT11	162
6917426	NOT11_FAS12015	NOT11	20
6917427	NOT11_FAS12015	NOT11	105
6917428	NOT11_FAS12015	NOT11	88
6917429	NOT11_FAS12015	NOT11	78
6917430	NOT11_FAS12015	NOT11	121
6917431	NOT11_FAS12015	NOT11	10
6917432	NOT11_FAS12015	NOT11	61
6917433	NOT11_FAS12015	NOT11	97
6917434	NOT11_FAS12015	NOT11	83
6917435	NOT11_FAS12015	NOT11	130
6917436	NOT11_FAS12015	NOT11	95
6917437	NOT11_FAS12015	NOT11	69
6917438	NOT11_FAS12015	NOT11	73
6917439	NOT11_FAS12015	NOT11	88
6917440	NOT11_FAS12015	NOT11	92
6917441	NOT11_FAS12015	NOT11	86
6917442	NOT11_FAS12015	NOT11	54
6917443	NOT11_FAS12015	NOT11	87
6917444	NOT11_FAS12015	NOT11	43
6917445	NOT11_FAS12015	NOT11	169
6917446	NOT11_FAS12015	NOT11	203
6917447	NOT11_FAS12015	NOT11	33
6917448	NOT11_FAS12015	NOT11	83
6917449	NOT11_FAS12015	NOT11	188
6917450	NOT11_FAS12015	NOT11	43
6917451	NOT11_FAS12015	NOT11	45
6917452	NOT11_FAS12015	NOT11	80
6917453	NOT11_FAS12015	NOT11	135
6917454	NOT11_FAS12015	NOT11	134
6917455	NOT11_FAS12015	NOT11	53
6917456	NOT11_FAS12015	NOT11	144
6917457	NOT11_FAS12015	NOT11	73
6917458	NOT11_FAS12015	NOT11	37
6917459	NOT11_FAS12015	NOT11	36
6917460	NOT11_FAS12015	NOT11	68
6917461	NOT11_FAS12015	NOT11	52
6917462	NOT11_FAS12015	NOT11	47
6917463	NOT11_FAS12015	NOT11	71
6917464	NOT11_FAS12015	NOT11	64
6917465	NOT11_FAS12015	NOT11	154
6917466	NOT11_FAS12015	NOT11	99
6917467	NOT11_FAS12015	NOT11	93
6917468	NOT11_FAS12015	NOT11	68
6917469	NOT11_FAS12015	NOT11	52
6917470	NOT11_FAS12015	NOT11	127
6917471	NOT11_FAS12015	NOT11	103
6917472	NOT11_FAS12015	NOT11	66
6917473	NOT11_FAS12015	NOT11	96
6917474	NOT11_FAS12015	NOT11	146
6917475	NOT11_FAS12015	NOT11	154
6917476	NOT11_FAS12015	NOT11	61
6917477	NOT11_FAS12015	NOT11	71
6917478	NOT11_FAS12015	NOT11	117
6917479	NOT11_FAS12015	NOT11	7
6917480	NOT11_FAS12015	NOT11	82
6917481	NOT11_FAS12015	NOT11	68
6917482	NOT11_FAS12015	NOT11	110
6917483	NOT11_FAS12015	NOT11	45
6917484	NOT11_FAS12015	NOT11	38
6917485	NOT11_FAS12015	NOT11	110
6917486	NOT11_FAS12015	NOT11	78
6917487	NOT11_FAS12015	NOT11	149
6917488	NOT11_FAS12015	NOT11	59
6917489	NOT11_FAS12015	NOT11	139
6917490	NOT11_FAS12015	NOT11	39
6917491	NOT11_FAS12015	NOT11	27
6917492	NOT11_FAS12015	NOT11	29
6917493	NOT11_FAS12015	NOT11	95
6917494	NOT11_FAS12015	NOT11	78
6917495	NOT11_FAS12015	NOT11	178
6917496	NOT11_FAS12015	NOT11	40
6917497	NOT11_FAS12015	NOT11	85
6917498	NOT11_FAS12015	NOT11	39
6917499	NOT11_FAS12015	NOT11	68
6917500	NOT11_FAS12015	NOT11	97
6917501	NOT11_FAS12015	NOT11	147
6917502	NOT11_FAS12015	NOT11	46
6917503	NOT11_FAS12015	NOT11	83
6917504	NOT11_FAS12015	NOT11	64
6917505	NOT11_FAS12015	NOT11	76
6917506	NOT11_FAS12015	NOT11	32
6917507	NOT11_FAS12015	NOT11	92
6917508	NOT11_FAS12015	NOT11	22
6917509	NOT11_FAS12015	NOT11	113
6917510	NOT11_FAS12015	NOT11	63
6917511	NOT11_FAS12015	NOT11	148
6917512	NOT11_FAS12015	NOT11	60
6917513	NOT11_FAS12015	NOT11	74
6917514	NOT11_FAS12015	NOT11	27
6917515	NOT11_FAS12015	NOT11	70
6917516	NOT11_FAS12015	NOT11	93
6917517	NOT11_FAS12015	NOT11	33
6917518	NOT11_FAS12015	NOT11	47
6917519	NOT11_FAS12015	NOT11	90
6917520	NOT11_FAS12015	NOT11	36
6917521	NOT11_FAS12015	NOT11	67
6917522	NOT11_FAS12015	NOT11	41
6917523	NOT11_FAS12015	NOT11	7
6917524	NOT11_FAS12015	NOT11	52
6917525	NOT11_FAS12015	NOT11	103
6917526	NOT11_FAS12015	NOT11	127
6917527	NOT11_FAS12015	NOT11	96
6917528	NOT11_FAS12015	NOT11	146
6917529	NOT11_FAS12015	NOT11	68
6917530	NOT11_FAS12015	NOT11	93
6917531	NOT11_FAS12015	NOT11	70
6917532	NOT11_FAS12015	NOT11	139
6917533	NOT11_FAS12015	NOT11	74
6917534	NOT11_FAS12015	NOT11	93
6917535	NOT11_FAS12015	NOT11	90
6917536	NOT11_FAS12015	NOT11	87
6917537	NOT11_FAS12015	NOT11	83
6917538	NOT11_FAS12015	NOT11	64
6917539	NOT11_FAS12015	NOT11	45
6917540	NOT11_FAS12015	NOT11	36
6917541	NOT11_FAS12015	NOT11	178
6917542	NOT11_FAS12015	NOT11	144
6917543	NOT11_FAS12015	NOT11	37
6917544	NOT11_FAS12015	NOT11	67
6917545	NOT11_FAS12015	NOT11	41
6917546	NOT11_FAS12015	NOT11	108
6917547	NOT11_FAS12015	NOT11	68
6917548	NOT11_FAS12015	NOT11	93
6917549	NOT11_FAS12015	NOT11	70
6917550	NOT11_FAS12015	NOT11	74
6917551	NOT11_FAS12015	NOT11	93
6917552	NOT11_FAS12015	NOT11	64
6917553	NOT11_FAS12015	NOT11	45
6917554	NOT11_FAS12015	NOT11	178
6917555	NOT11_FAS12015	NOT11	33
6917556	NOT11_FAS12015	NOT11	90
6917557	NOT11_FAS12015	NOT11	52
6917558	NOT11_FAS12015	NOT11	103
6917559	NOT11_FAS12015	NOT11	127
6917560	NOT11_FAS12015	NOT11	139
6917561	NOT11_FAS12015	NOT11	96
6917562	NOT11_FAS12015	NOT11	110
6917563	NOT11_FAS12015	NOT11	146
6917564	NOT11_FAS12015	NOT11	154
6917565	NOT11_FAS12015	NOT11	83
6917566	NOT11_FAS12015	NOT11	36
6917567	NOT11_FAS12015	NOT11	144
6917568	NOT11_FAS12015	NOT11	37
6917569	NOT11_FAS12015	NOT11	67
6917570	NOT11_FAS12015	NOT11	41
6917571	NOT11_FAS12015	NOT11	90
6917572	NOT11_FAS12015	NOT11	68
6917573	NOT11_FAS12015	NOT11	93
6917574	NOT11_FAS12015	NOT11	52
6917575	NOT11_FAS12015	NOT11	103
6917576	NOT11_FAS12015	NOT11	127
6917577	NOT11_FAS12015	NOT11	70
6917578	NOT11_FAS12015	NOT11	139
6917579	NOT11_FAS12015	NOT11	74
6917580	NOT11_FAS12015	NOT11	93
6917581	NOT11_FAS12015	NOT11	96
6917582	NOT11_FAS12015	NOT11	146
6917583	NOT11_FAS12015	NOT11	87
6917584	NOT11_FAS12015	NOT11	83
6917585	NOT11_FAS12015	NOT11	64
6917586	NOT11_FAS12015	NOT11	45
6917587	NOT11_FAS12015	NOT11	36
6917588	NOT11_FAS12015	NOT11	178
6917589	NOT11_FAS12015	NOT11	144
6917590	NOT11_FAS12015	NOT11	37
6917591	NOT11_FAS12015	NOT11	103
6917592	NOT11_FAS12015	NOT11	96
6917593	NOT11_FAS12015	NOT11	75
6917594	NOT11_FAS12015	NOT11	125
6917595	NOT11_FAS12015	NOT11	32
6917596	NOT11_FAS12015	NOT11	80
6917597	NOT11_FAS12015	NOT11	94
6917598	NOT11_FAS12015	NOT11	73
6917599	NOT11_FAS12015	NOT11	184
6917600	NOT11_FAS12015	NOT11	19
6917601	NOT11_FAS12015	NOT11	152
6917602	NOT11_FAS12015	NOT11	139
6917603	NOT11_FAS12015	NOT11	186
6917604	NOT11_FAS12015	NOT11	119
6917605	NOT11_FAS12015	NOT11	179
6917606	NOT11_FAS12015	NOT11	37
6917607	NOT11_FAS12015	NOT11	7
6917608	NOT11_FAS12015	NOT11	75
6917609	NOT11_FAS12015	NOT11	125
6917610	NOT11_FAS12015	NOT11	80
6917611	NOT11_FAS12015	NOT11	152
6917612	NOT11_FAS12015	NOT11	139
6917613	NOT11_FAS12015	NOT11	186
6917614	NOT11_FAS12015	NOT11	179
6917615	NOT11_FAS12015	NOT11	37
6917616	NOT11_FAS12015	NOT11	7
6917617	NOT11_FAS12015	NOT11	80
6917618	NOT11_FAS12015	NOT11	19
6917619	NOT11_FAS12015	NOT11	186
6917620	NOT11_FAS12015	NOT11	139
6917621	NOT11_FAS12015	NOT11	184
6917622	NOT11_FAS12015	NOT11	119
6917623	NOT11_FAS12015	NOT11	73
6917624	NOT11_FAS12015	NOT11	37
6917625	NOT11_FAS12015	NOT11	7
6917626	NOT11_FAS12015	NOT11	152
6917627	NOT11_FAS12015	NOT11	201
6917628	NOT11_FAS12015	NOT11	174
6917629	NOT11_FAS12015	NOT11	197
6917630	NOT11_FAS12015	NOT11	388
6917631	NOT11_FAS12015	NOT11	388
6917632	NOT11_FAS12015	NOT11	330
6917633	NOT11_FAS12015	NOT11	224
6917634	NOT11_FAS12015	NOT11	217
6917635	NOT11_FAS12015	NOT11	330
6917636	NOT11_FAS12015	NOT11	224
6917637	NOT11_FAS12015	NOT11	95
6917638	NOT11_FAS12015	NOT11	95
6917639	NOT11_FAS12015	NOT11	95
6917640	NOT11_FAS12015	NOT11	58
6917641	NOT11_FAS12015	NOT11	95
6917642	NOT11_FAS12015	NOT11	58
6917643	NOT11_FAS12015	NOT11	58
6917644	NOT11_FAS12015	NOT11	95
6917645	NOT11_FAS12015	NOT11	58
6917646	NOT11_FAS12015	NOT11	95
6917647	NOT11_FAS12015	NOT11	58
6917648	NOT11_FAS12015	NOT11	58
6917649	NOT11_FAS12015	NOT11	58
6917650	NOT11_FAS12015	NOT11	58
6917651	NOT11_FAS12015	NOT11	58
6917652	NOT11_FAS12015	NOT11	95
6917653	NOT11_FAS12015	NOT11	121
6917654	NOT11_FAS12015	NOT11	101
6917655	NOT11_FAS12015	NOT11	84
6917656	NOT11_FAS12015	NOT11	197
6917657	NOT11_FAS12015	NOT11	36
6917658	NOT11_FAS12015	NOT11	125
6917659	NOT11_FAS12015	NOT11	62
6917660	NOT11_FAS12015	NOT11	17
6917661	NOT11_FAS12015	NOT11	168
6917662	NOT11_FAS12015	NOT11	111
6917663	NOT11_FAS12015	NOT11	215
6917664	NOT11_FAS12015	NOT11	104
6917665	NOT11_FAS12015	NOT11	115
6917666	NOT11_FAS12015	NOT11	75
6917667	NOT11_FAS12015	NOT11	29
6917668	NOT11_FAS12015	NOT11	52
6917669	NOT11_FAS12015	NOT11	57
6917670	NOT11_FAS12015	NOT11	56
6917671	NOT11_FAS12015	NOT11	41
6917672	NOT11_FAS12015	NOT11	41
6917673	NOT11_FAS12015	NOT11	139
6917674	NOT11_FAS12015	NOT11	90
6917675	NOT11_FAS12015	NOT11	180
6917676	NOT11_FAS12015	NOT11	69
6917677	NOT11_FAS12015	NOT11	203
6917678	NOT11_FAS12015	NOT11	115
6917679	NOT11_FAS12015	NOT11	103
6917680	NOT11_FAS12015	NOT11	15
6917681	NOT11_FAS12015	NOT11	110
6917682	NOT11_FAS12015	NOT11	132
6917683	NOT11_FAS12015	NOT11	126
6917684	NOT11_FAS12015	NOT11	49
6917685	NOT11_FAS12015	NOT11	91
6917686	NOT11_FAS12015	NOT11	109
6917687	NOT11_FAS12015	NOT11	85
6917688	NOT11_FAS12015	NOT11	72
6917689	NOT11_FAS12015	NOT11	114
6917690	NOT11_FAS12015	NOT11	214
6917691	NOT11_FAS12015	NOT11	129
6917692	NOT11_FAS12015	NOT11	66
6917693	NOT11_FAS12015	NOT11	77
6917694	NOT11_FAS12015	NOT11	60
6917695	NOT11_FAS12015	NOT11	48
6917696	NOT11_FAS12015	NOT11	45
6917697	NOT11_FAS12015	NOT11	54
6917698	NOT11_FAS12015	NOT11	202
6917699	NOT11_FAS12015	NOT11	78
6917700	NOT11_FAS12015	NOT11	7
6917701	NOT11_FAS12015	NOT11	11
6917702	NOT11_FAS12015	NOT11	144
6917703	NOT11_FAS12015	NOT11	126
6917704	NOT11_FAS12015	NOT11	167
6917705	NOT11_FAS12015	NOT11	99
6917706	NOT11_FAS12015	NOT11	56
6917707	NOT11_FAS12015	NOT11	31
6917708	NOT11_FAS12015	NOT11	135
6917709	NOT11_FAS12015	NOT11	34
6917710	NOT11_FAS12015	NOT11	86
6917711	NOT11_FAS12015	NOT11	19
6917712	NOT11_FAS12015	NOT11	88
6917713	NOT11_FAS12015	NOT11	81
6917714	NOT11_FAS12015	NOT11	62
6917715	NOT11_FAS12015	NOT11	117
6917716	NOT11_FAS12015	NOT11	47
6917717	NOT11_FAS12015	NOT11	108
6917718	NOT11_FAS12015	NOT11	35
6917719	NOT11_FAS12015	NOT11	95
6917720	NOT11_FAS12015	NOT11	131
6917721	NOT11_FAS12015	NOT11	124
6917722	NOT11_FAS12015	NOT11	61
6917723	NOT11_FAS12015	NOT11	65
6917724	NOT11_FAS12015	NOT11	96
6917725	NOT11_FAS12015	NOT11	40
6917726	NOT11_FAS12015	NOT11	86
6917727	NOT11_FAS12015	NOT11	82
6917728	NOT11_FAS12015	NOT11	104
6917729	NOT11_FAS12015	NOT11	82
6917730	NOT11_FAS12015	NOT11	89
6917731	NOT11_FAS12015	NOT11	189
6917732	NOT11_FAS12015	NOT11	67
6917733	NOT11_FAS12015	NOT11	122
6917734	NOT11_FAS12015	NOT11	138
6917735	NOT11_FAS12015	NOT11	130
6917736	NOT11_FAS12015	NOT11	9
6917737	NOT11_FAS12015	NOT11	50
6917738	NOT11_FAS12015	NOT11	63
6917739	NOT11_FAS12015	NOT11	134
6917740	NOT11_FAS12015	NOT11	72
6917741	NOT11_FAS12015	NOT11	137
6917742	NOT11_FAS12015	NOT11	130
6917743	NOT11_FAS12015	NOT11	68
6917744	NOT11_FAS12015	NOT11	77
6917745	NOT11_FAS12015	NOT11	19
6917746	NOT11_FAS12015	NOT11	116
6917747	NOT11_FAS12015	NOT11	116
6917748	NOT11_FAS12015	NOT11	146
6917749	NOT11_FAS12015	NOT11	59
6917750	NOT11_FAS12015	NOT11	72
6917751	NOT11_FAS12015	NOT11	106
6917752	NOT11_FAS12015	NOT11	145
6917753	NOT11_FAS12015	NOT11	31
6917754	NOT11_FAS12015	NOT11	143
6917755	NOT11_FAS12015	NOT11	37
6917756	NOT11_FAS12015	NOT11	38
6917757	NOT11_FAS12015	NOT11	84
6917758	NOT11_FAS12015	NOT11	56
6917759	NOT11_FAS12015	NOT11	67
6917760	NOT11_FAS12015	NOT11	221
6917761	NOT11_FAS12015	NOT11	101
6917762	NOT11_FAS12015	NOT11	142
6917763	NOT11_FAS12015	NOT11	97
6917764	NOT11_FAS12015	NOT11	128
6917765	NOT11_FAS12015	NOT11	52
6917766	NOT11_FAS12015	NOT11	13
6917767	NOT11_FAS12015	NOT11	75
6917768	NOT11_FAS12015	NOT11	114
6917769	NOT11_FAS12015	NOT11	60
6917770	NOT11_FAS12015	NOT11	89
6917771	NOT11_FAS12015	NOT11	80
6917772	NOT11_FAS12015	NOT11	55
6917773	NOT11_FAS12015	NOT11	48
6917774	NOT11_FAS12015	NOT11	151
6917775	NOT11_FAS12015	NOT11	276
6917776	NOT11_FAS12015	NOT11	81
6917777	NOT11_FAS12015	NOT11	145
6917778	NOT11_FAS12015	NOT11	73
6917779	NOT11_FAS12015	NOT11	40
6917780	NOT11_FAS12015	NOT11	89
6917781	NOT11_FAS12015	NOT11	108
6917782	NOT11_FAS12015	NOT11	135
6917783	NOT11_FAS12015	NOT11	65
6917784	NOT11_FAS12015	NOT11	90
6917785	NOT11_FAS12015	NOT11	68
6917786	NOT11_FAS12015	NOT11	114
6917787	NOT11_FAS12015	NOT11	215
6917788	NOT11_FAS12015	NOT11	36
6917789	NOT11_FAS12015	NOT11	62
6917790	NOT11_FAS12015	NOT11	111
6917791	NOT11_FAS12015	NOT11	197
6917792	NOT11_FAS12015	NOT11	215
6917793	NOT11_FAS12015	NOT11	104
6917794	NOT11_FAS12015	NOT11	115
6917795	NOT11_FAS12015	NOT11	75
6917796	NOT11_FAS12015	NOT11	125
6917797	NOT11_FAS12015	NOT11	84
6917798	NOT11_FAS12015	NOT11	29
6917799	NOT11_FAS12015	NOT11	168
6917800	NOT11_FAS12015	NOT11	52
6917801	NOT11_FAS12015	NOT11	101
6917802	NOT11_FAS12015	NOT11	57
6917803	NOT11_FAS12015	NOT11	56
6917804	NOT11_FAS12015	NOT11	41
6917805	NOT11_FAS12015	NOT11	41
6917806	NOT11_FAS12015	NOT11	139
6917807	NOT11_FAS12015	NOT11	90
6917808	NOT11_FAS12015	NOT11	180
6917809	NOT11_FAS12015	NOT11	69
6917810	NOT11_FAS12015	NOT11	203
6917811	NOT11_FAS12015	NOT11	115
6917812	NOT11_FAS12015	NOT11	103
6917813	NOT11_FAS12015	NOT11	15
6917814	NOT11_FAS12015	NOT11	110
6917815	NOT11_FAS12015	NOT11	132
6917816	NOT11_FAS12015	NOT11	126
6917817	NOT11_FAS12015	NOT11	49
6917818	NOT11_FAS12015	NOT11	91
6917819	NOT11_FAS12015	NOT11	109
6917820	NOT11_FAS12015	NOT11	85
6917821	NOT11_FAS12015	NOT11	72
6917822	NOT11_FAS12015	NOT11	114
6917823	NOT11_FAS12015	NOT11	214
6917824	NOT11_FAS12015	NOT11	129
6917825	NOT11_FAS12015	NOT11	66
6917826	NOT11_FAS12015	NOT11	77
6917827	NOT11_FAS12015	NOT11	17
6917828	NOT11_FAS12015	NOT11	60
6917829	NOT11_FAS12015	NOT11	48
6917830	NOT11_FAS12015	NOT11	45
6917831	NOT11_FAS12015	NOT11	54
6917832	NOT11_FAS12015	NOT11	202
6917833	NOT11_FAS12015	NOT11	78
6917834	NOT11_FAS12015	NOT11	7
6917835	NOT11_FAS12015	NOT11	11
6917836	NOT11_FAS12015	NOT11	144
6917837	NOT11_FAS12015	NOT11	126
6917838	NOT11_FAS12015	NOT11	167
6917839	NOT11_FAS12015	NOT11	99
6917840	NOT11_FAS12015	NOT11	56
6917841	NOT11_FAS12015	NOT11	31
6917842	NOT11_FAS12015	NOT11	135
6917843	NOT11_FAS12015	NOT11	34
6917844	NOT11_FAS12015	NOT11	86
6917845	NOT11_FAS12015	NOT11	19
6917846	NOT11_FAS12015	NOT11	88
6917847	NOT11_FAS12015	NOT11	81
6917848	NOT11_FAS12015	NOT11	62
6917849	NOT11_FAS12015	NOT11	117
6917850	NOT11_FAS12015	NOT11	47
6917851	NOT11_FAS12015	NOT11	108
6917852	NOT11_FAS12015	NOT11	35
6917853	NOT11_FAS12015	NOT11	95
6917854	NOT11_FAS12015	NOT11	131
6917855	NOT11_FAS12015	NOT11	124
6917856	NOT11_FAS12015	NOT11	61
6917857	NOT11_FAS12015	NOT11	65
6917858	NOT11_FAS12015	NOT11	96
6917859	NOT11_FAS12015	NOT11	40
6917860	NOT11_FAS12015	NOT11	86
6917861	NOT11_FAS12015	NOT11	82
6917862	NOT11_FAS12015	NOT11	104
6917863	NOT11_FAS12015	NOT11	82
6917864	NOT11_FAS12015	NOT11	89
6917865	NOT11_FAS12015	NOT11	189
6917866	NOT11_FAS12015	NOT11	67
6917867	NOT11_FAS12015	NOT11	122
6917868	NOT11_FAS12015	NOT11	138
6917869	NOT11_FAS12015	NOT11	130
6917870	NOT11_FAS12015	NOT11	9
6917871	NOT11_FAS12015	NOT11	50
6917872	NOT11_FAS12015	NOT11	63
6917873	NOT11_FAS12015	NOT11	134
6917874	NOT11_FAS12015	NOT11	72
6917875	NOT11_FAS12015	NOT11	137
6917876	NOT11_FAS12015	NOT11	130
6917877	NOT11_FAS12015	NOT11	68
6917878	NOT11_FAS12015	NOT11	77
6917879	NOT11_FAS12015	NOT11	19
6917880	NOT11_FAS12015	NOT11	116
6917881	NOT11_FAS12015	NOT11	116
6917882	NOT11_FAS12015	NOT11	146
6917883	NOT11_FAS12015	NOT11	59
6917884	NOT11_FAS12015	NOT11	72
6917885	NOT11_FAS12015	NOT11	106
6917886	NOT11_FAS12015	NOT11	116
6917887	NOT11_FAS12015	NOT11	145
6917888	NOT11_FAS12015	NOT11	31
6917889	NOT11_FAS12015	NOT11	143
6917890	NOT11_FAS12015	NOT11	37
6917891	NOT11_FAS12015	NOT11	38
6917892	NOT11_FAS12015	NOT11	84
6917893	NOT11_FAS12015	NOT11	56
6917894	NOT11_FAS12015	NOT11	67
6917895	NOT11_FAS12015	NOT11	221
6917896	NOT11_FAS12015	NOT11	101
6917897	NOT11_FAS12015	NOT11	142
6917898	NOT11_FAS12015	NOT11	97
6917899	NOT11_FAS12015	NOT11	128
6917900	NOT11_FAS12015	NOT11	52
6917901	NOT11_FAS12015	NOT11	114
6917902	NOT11_FAS12015	NOT11	215
6917903	NOT11_FAS12015	NOT11	36
6917904	NOT11_FAS12015	NOT11	115
6917905	NOT11_FAS12015	NOT11	75
6917906	NOT11_FAS12015	NOT11	125
6917907	NOT11_FAS12015	NOT11	56
6917908	NOT11_FAS12015	NOT11	52
6917909	NOT11_FAS12015	NOT11	104
6917910	NOT11_FAS12015	NOT11	62
6917911	NOT11_FAS12015	NOT11	84
6917912	NOT11_FAS12015	NOT11	29
6917913	NOT11_FAS12015	NOT11	168
6917914	NOT11_FAS12015	NOT11	111
6917915	NOT11_FAS12015	NOT11	197
6917916	NOT11_FAS12015	NOT11	101
6917917	NOT11_FAS12015	NOT11	41
6917918	NOT11_FAS12015	NOT11	41
6917919	NOT11_FAS12015	NOT11	139
6917920	NOT11_FAS12015	NOT11	90
6917921	NOT11_FAS12015	NOT11	180
6917922	NOT11_FAS12015	NOT11	69
6917923	NOT11_FAS12015	NOT11	203
6917924	NOT11_FAS12015	NOT11	115
6917925	NOT11_FAS12015	NOT11	103
6917926	NOT11_FAS12015	NOT11	15
6917927	NOT11_FAS12015	NOT11	110
6917928	NOT11_FAS12015	NOT11	132
6917929	NOT11_FAS12015	NOT11	126
6917930	NOT11_FAS12015	NOT11	49
6917931	NOT11_FAS12015	NOT11	91
6917932	NOT11_FAS12015	NOT11	109
6917933	NOT11_FAS12015	NOT11	85
6917934	NOT11_FAS12015	NOT11	72
6917935	NOT11_FAS12015	NOT11	114
6917936	NOT11_FAS12015	NOT11	214
6917937	NOT11_FAS12015	NOT11	129
6917938	NOT11_FAS12015	NOT11	66
6917939	NOT11_FAS12015	NOT11	77
6917940	NOT11_FAS12015	NOT11	17
6917941	NOT11_FAS12015	NOT11	60
6917942	NOT11_FAS12015	NOT11	48
6917943	NOT11_FAS12015	NOT11	45
6917944	NOT11_FAS12015	NOT11	54
6917945	NOT11_FAS12015	NOT11	202
6917946	NOT11_FAS12015	NOT11	78
6917947	NOT11_FAS12015	NOT11	7
6917948	NOT11_FAS12015	NOT11	11
6917949	NOT11_FAS12015	NOT11	144
6917950	NOT11_FAS12015	NOT11	126
6917951	NOT11_FAS12015	NOT11	167
6917952	NOT11_FAS12015	NOT11	99
6917953	NOT11_FAS12015	NOT11	56
6917954	NOT11_FAS12015	NOT11	31
6917955	NOT11_FAS12015	NOT11	135
6917956	NOT11_FAS12015	NOT11	34
6917957	NOT11_FAS12015	NOT11	86
6917958	NOT11_FAS12015	NOT11	19
6917959	NOT11_FAS12015	NOT11	88
6917960	NOT11_FAS12015	NOT11	81
6917961	NOT11_FAS12015	NOT11	62
6917962	NOT11_FAS12015	NOT11	117
6917963	NOT11_FAS12015	NOT11	47
6917964	NOT11_FAS12015	NOT11	108
6917965	NOT11_FAS12015	NOT11	35
6917966	NOT11_FAS12015	NOT11	95
6917967	NOT11_FAS12015	NOT11	131
6917968	NOT11_FAS12015	NOT11	124
6917969	NOT11_FAS12015	NOT11	108
6917970	NOT11_FAS12015	NOT11	61
6917971	NOT11_FAS12015	NOT11	65
6917972	NOT11_FAS12015	NOT11	96
6917973	NOT11_FAS12015	NOT11	40
6917974	NOT11_FAS12015	NOT11	86
6917975	NOT11_FAS12015	NOT11	82
6917976	NOT11_FAS12015	NOT11	104
6917977	NOT11_FAS12015	NOT11	82
6917978	NOT11_FAS12015	NOT11	89
6917979	NOT11_FAS12015	NOT11	189
6917980	NOT11_FAS12015	NOT11	67
6917981	NOT11_FAS12015	NOT11	122
6917982	NOT11_FAS12015	NOT11	138
6917983	NOT11_FAS12015	NOT11	130
6917984	NOT11_FAS12015	NOT11	9
6917985	NOT11_FAS12015	NOT11	50
6917986	NOT11_FAS12015	NOT11	63
6917987	NOT11_FAS12015	NOT11	134
6917988	NOT11_FAS12015	NOT11	72
6917989	NOT11_FAS12015	NOT11	137
6917990	NOT11_FAS12015	NOT11	130
6917991	NOT11_FAS12015	NOT11	77
6917992	NOT11_FAS12015	NOT11	19
6917993	NOT11_FAS12015	NOT11	116
6917994	NOT11_FAS12015	NOT11	116
6917995	NOT11_FAS12015	NOT11	146
6917996	NOT11_FAS12015	NOT11	59
6917997	NOT11_FAS12015	NOT11	72
6917998	NOT11_FAS12015	NOT11	106
6917999	NOT11_FAS12015	NOT11	116
6918000	NOT11_FAS12015	NOT11	145
6918001	NOT11_FAS12015	NOT11	31
6918002	NOT11_FAS12015	NOT11	143
6918003	NOT11_FAS12015	NOT11	37
6918004	NOT11_FAS12015	NOT11	38
6918005	NOT11_FAS12015	NOT11	84
6918006	NOT11_FAS12015	NOT11	56
6918007	NOT11_FAS12015	NOT11	67
6918008	NOT11_FAS12015	NOT11	221
6918009	NOT11_FAS12015	NOT11	101
6918010	NOT11_FAS12015	NOT11	142
6918011	NOT11_FAS12015	NOT11	97
6918012	NOT11_FAS12015	NOT11	128
6918013	NOT11_FAS12015	NOT11	13
6918014	NOT11_FAS12015	NOT11	75
6918015	NOT11_FAS12015	NOT11	114
6918016	NOT11_FAS12015	NOT11	56
6918017	NOT11_FAS12015	NOT11	109
6918018	NOT11_FAS12015	NOT11	215
6918019	NOT11_FAS12015	NOT11	41
6918020	NOT11_FAS12015	NOT11	45
6918021	NOT11_FAS12015	NOT11	139
6918022	NOT11_FAS12015	NOT11	31
6918023	NOT11_FAS12015	NOT11	214
6918024	NOT11_FAS12015	NOT11	126
6918025	NOT11_FAS12015	NOT11	54
6918026	NOT11_FAS12015	NOT11	36
6918027	NOT11_FAS12015	NOT11	135
6918028	NOT11_FAS12015	NOT11	49
6918029	NOT11_FAS12015	NOT11	180
6918030	NOT11_FAS12015	NOT11	34
6918031	NOT11_FAS12015	NOT11	115
6918032	NOT11_FAS12015	NOT11	202
6918033	NOT11_FAS12015	NOT11	129
6918034	NOT11_FAS12015	NOT11	47
6918035	NOT11_FAS12015	NOT11	75
6918036	NOT11_FAS12015	NOT11	125
6918037	NOT11_FAS12015	NOT11	7
6918038	NOT11_FAS12015	NOT11	69
6918039	NOT11_FAS12015	NOT11	85
6918040	NOT11_FAS12015	NOT11	56
6918041	NOT11_FAS12015	NOT11	72
6918042	NOT11_FAS12015	NOT11	11
6918043	NOT11_FAS12015	NOT11	66
6918044	NOT11_FAS12015	NOT11	144
6918045	NOT11_FAS12015	NOT11	115
6918046	NOT11_FAS12015	NOT11	104
6918047	NOT11_FAS12015	NOT11	62
6918048	NOT11_FAS12015	NOT11	84
6918049	NOT11_FAS12015	NOT11	126
6918050	NOT11_FAS12015	NOT11	17
6918051	NOT11_FAS12015	NOT11	103
6918052	NOT11_FAS12015	NOT11	168
6918053	NOT11_FAS12015	NOT11	167
6918054	NOT11_FAS12015	NOT11	90
6918055	NOT11_FAS12015	NOT11	86
6918056	NOT11_FAS12015	NOT11	111
6918057	NOT11_FAS12015	NOT11	19
6918058	NOT11_FAS12015	NOT11	15
6918059	NOT11_FAS12015	NOT11	197
6918060	NOT11_FAS12015	NOT11	88
6918061	NOT11_FAS12015	NOT11	110
6918062	NOT11_FAS12015	NOT11	99
6918063	NOT11_FAS12015	NOT11	48
6918064	NOT11_FAS12015	NOT11	81
6918065	NOT11_FAS12015	NOT11	101
6918066	NOT11_FAS12015	NOT11	62
6918067	NOT11_FAS12015	NOT11	114
6918068	NOT11_FAS12015	NOT11	132
6918069	NOT11_FAS12015	NOT11	117
6918070	NOT11_FAS12015	NOT11	41
6918071	NOT11_FAS12015	NOT11	108
6918072	NOT11_FAS12015	NOT11	35
6918073	NOT11_FAS12015	NOT11	95
6918074	NOT11_FAS12015	NOT11	131
6918075	NOT11_FAS12015	NOT11	124
6918076	NOT11_FAS12015	NOT11	108
6918077	NOT11_FAS12015	NOT11	61
6918078	NOT11_FAS12015	NOT11	65
6918079	NOT11_FAS12015	NOT11	96
6918080	NOT11_FAS12015	NOT11	40
6918081	NOT11_FAS12015	NOT11	86
6918082	NOT11_FAS12015	NOT11	82
6918083	NOT11_FAS12015	NOT11	104
6918084	NOT11_FAS12015	NOT11	82
6918085	NOT11_FAS12015	NOT11	77
6918086	NOT11_FAS12015	NOT11	89
6918087	NOT11_FAS12015	NOT11	189
6918088	NOT11_FAS12015	NOT11	67
6918089	NOT11_FAS12015	NOT11	122
6918090	NOT11_FAS12015	NOT11	78
6918091	NOT11_FAS12015	NOT11	138
6918092	NOT11_FAS12015	NOT11	52
6918093	NOT11_FAS12015	NOT11	130
6918094	NOT11_FAS12015	NOT11	60
6918095	NOT11_FAS12015	NOT11	9
6918096	NOT11_FAS12015	NOT11	50
6918097	NOT11_FAS12015	NOT11	63
6918098	NOT11_FAS12015	NOT11	134
6918099	NOT11_FAS12015	NOT11	72
6918100	NOT11_FAS12015	NOT11	137
6918101	NOT11_FAS12015	NOT11	130
6918102	NOT11_FAS12015	NOT11	91
6918103	NOT11_FAS12015	NOT11	77
6918104	NOT11_FAS12015	NOT11	19
6918105	NOT11_FAS12015	NOT11	116
6918106	NOT11_FAS12015	NOT11	116
6918107	NOT11_FAS12015	NOT11	203
6918108	NOT11_FAS12015	NOT11	146
6918109	NOT11_FAS12015	NOT11	59
6918110	NOT11_FAS12015	NOT11	72
6918111	NOT11_FAS12015	NOT11	106
6918112	NOT11_FAS12015	NOT11	145
6918113	NOT11_FAS12015	NOT11	31
6918114	NOT11_FAS12015	NOT11	143
6918115	NOT11_FAS12015	NOT11	37
6918116	NOT11_FAS12015	NOT11	38
6918117	NOT11_FAS12015	NOT11	84
6918118	NOT11_FAS12015	NOT11	56
6918119	NOT11_FAS12015	NOT11	67
6918120	NOT11_FAS12015	NOT11	221
6918121	NOT11_FAS12015	NOT11	142
6918122	NOT11_FAS12015	NOT11	97
6918123	NOT11_FAS12015	NOT11	52
6918124	NOT11_FAS12015	NOT11	89
6918125	NOT11_FAS12015	NOT11	128
6918126	NOT11_FAS12015	NOT11	13
6918127	NOT11_FAS12015	NOT11	75
6918128	NOT11_FAS12015	NOT11	360
6918129	NOT11_FAS12015	NOT11	260
6918130	NOT11_FAS12015	NOT11	145
6918131	NOT11_FAS12015	NOT11	73
6918132	NOT11_FAS12015	NOT11	40
6918133	NOT11_FAS12015	NOT11	89
6918134	NOT11_FAS12015	NOT11	108
6918135	NOT11_FAS12015	NOT11	101
6918136	NOT11_FAS12015	NOT11	128
6918137	NOT11_FAS12015	NOT11	57
6918138	NOT11_FAS12015	NOT11	68
6918139	NOT11_FAS12015	NOT11	13
6918140	NOT11_FAS12015	NOT11	75
6918141	NOT11_FAS12015	NOT11	114
6918142	NOT11_FAS12015	NOT11	151
6918143	NOT11_FAS12015	NOT11	55
6918144	NOT11_FAS12015	NOT11	80
6918145	NOT11_FAS12015	NOT11	48
6918146	NOT11_FAS12015	NOT11	89
6918147	NOT11_FAS12015	NOT11	276
6918148	NOT11_FAS12015	NOT11	60
6918149	NOT11_FAS12015	NOT11	81
6918150	NOT11_FAS12015	NOT11	145
6918151	NOT11_FAS12015	NOT11	73
6918152	NOT11_FAS12015	NOT11	40
6918153	NOT11_FAS12015	NOT11	89
6918154	NOT11_FAS12015	NOT11	108
6918155	NOT11_FAS12015	NOT11	68
6918156	NOT11_FAS12015	NOT11	116
6918157	NOT11_FAS12015	NOT11	80
6918158	NOT11_FAS12015	NOT11	276
6918159	NOT11_FAS12015	NOT11	81
6918160	NOT11_FAS12015	NOT11	89
6918161	NOT11_FAS12015	NOT11	60
6918162	NOT11_FAS12015	NOT11	145
6918163	NOT11_FAS12015	NOT11	73
6918164	NOT11_FAS12015	NOT11	40
6918165	NOT11_FAS12015	NOT11	89
6918166	NOT11_FAS12015	NOT11	57
6918167	NOT11_FAS12015	NOT11	114
6918168	NOT11_FAS12015	NOT11	215
6918169	NOT11_FAS12015	NOT11	41
6918170	NOT11_FAS12015	NOT11	139
6918171	NOT11_FAS12015	NOT11	50
6918172	NOT11_FAS12015	NOT11	180
6918173	NOT11_FAS12015	NOT11	115
6918174	NOT11_FAS12015	NOT11	75
6918175	NOT11_FAS12015	NOT11	69
6918176	NOT11_FAS12015	NOT11	56
6918177	NOT11_FAS12015	NOT11	203
6918178	NOT11_FAS12015	NOT11	52
6918179	NOT11_FAS12015	NOT11	115
6918180	NOT11_FAS12015	NOT11	104
6918181	NOT11_FAS12015	NOT11	62
6918182	NOT11_FAS12015	NOT11	84
6918183	NOT11_FAS12015	NOT11	103
6918184	NOT11_FAS12015	NOT11	168
6918185	NOT11_FAS12015	NOT11	90
6918186	NOT11_FAS12015	NOT11	111
6918187	NOT11_FAS12015	NOT11	15
6918188	NOT11_FAS12015	NOT11	110
6918189	NOT11_FAS12015	NOT11	101
6918190	NOT11_FAS12015	NOT11	57
6918191	NOT11_FAS12015	NOT11	132
6918192	NOT11_FAS12015	NOT11	41
6918193	NOT11_FAS12015	NOT11	126
6918194	NOT11_FAS12015	NOT11	49
6918195	NOT11_FAS12015	NOT11	91
6918196	NOT11_FAS12015	NOT11	109
6918197	NOT11_FAS12015	NOT11	85
6918198	NOT11_FAS12015	NOT11	72
6918199	NOT11_FAS12015	NOT11	114
6918200	NOT11_FAS12015	NOT11	214
6918201	NOT11_FAS12015	NOT11	129
6918202	NOT11_FAS12015	NOT11	66
6918203	NOT11_FAS12015	NOT11	77
6918204	NOT11_FAS12015	NOT11	17
6918205	NOT11_FAS12015	NOT11	60
6918206	NOT11_FAS12015	NOT11	48
6918207	NOT11_FAS12015	NOT11	45
6918208	NOT11_FAS12015	NOT11	54
6918209	NOT11_FAS12015	NOT11	36
6918210	NOT11_FAS12015	NOT11	202
6918211	NOT11_FAS12015	NOT11	125
6918212	NOT11_FAS12015	NOT11	78
6918213	NOT11_FAS12015	NOT11	7
6918214	NOT11_FAS12015	NOT11	11
6918215	NOT11_FAS12015	NOT11	144
6918216	NOT11_FAS12015	NOT11	126
6918217	NOT11_FAS12015	NOT11	167
6918218	NOT11_FAS12015	NOT11	99
6918219	NOT11_FAS12015	NOT11	56
6918220	NOT11_FAS12015	NOT11	31
6918221	NOT11_FAS12015	NOT11	135
6918222	NOT11_FAS12015	NOT11	197
6918223	NOT11_FAS12015	NOT11	34
6918224	NOT11_FAS12015	NOT11	86
6918225	NOT11_FAS12015	NOT11	19
6918226	NOT11_FAS12015	NOT11	88
6918227	NOT11_FAS12015	NOT11	81
6918228	NOT11_FAS12015	NOT11	62
6918229	NOT11_FAS12015	NOT11	117
6918230	NOT11_FAS12015	NOT11	47
6918231	NOT11_FAS12015	NOT11	29
6918232	NOT11_FAS12015	NOT11	108
6918233	NOT11_FAS12015	NOT11	35
6918234	NOT11_FAS12015	NOT11	95
6918235	NOT11_FAS12015	NOT11	131
6918236	NOT11_FAS12015	NOT11	124
6918237	NOT11_FAS12015	NOT11	61
6918238	NOT11_FAS12015	NOT11	65
6918239	NOT11_FAS12015	NOT11	96
6918240	NOT11_FAS12015	NOT11	40
6918241	NOT11_FAS12015	NOT11	86
6918242	NOT11_FAS12015	NOT11	82
6918243	NOT11_FAS12015	NOT11	104
6918244	NOT11_FAS12015	NOT11	82
6918245	NOT11_FAS12015	NOT11	89
6918246	NOT11_FAS12015	NOT11	189
6918247	NOT11_FAS12015	NOT11	67
6918248	NOT11_FAS12015	NOT11	122
6918249	NOT11_FAS12015	NOT11	138
6918250	NOT11_FAS12015	NOT11	130
6918251	NOT11_FAS12015	NOT11	9
6918252	NOT11_FAS12015	NOT11	50
6918253	NOT11_FAS12015	NOT11	63
6918254	NOT11_FAS12015	NOT11	134
6918255	NOT11_FAS12015	NOT11	72
6918256	NOT11_FAS12015	NOT11	137
6918257	NOT11_FAS12015	NOT11	130
6918258	NOT11_FAS12015	NOT11	77
6918259	NOT11_FAS12015	NOT11	19
6918260	NOT11_FAS12015	NOT11	116
6918261	NOT11_FAS12015	NOT11	116
6918262	NOT11_FAS12015	NOT11	146
6918263	NOT11_FAS12015	NOT11	59
6918264	NOT11_FAS12015	NOT11	72
6918265	NOT11_FAS12015	NOT11	106
6918266	NOT11_FAS12015	NOT11	116
6918267	NOT11_FAS12015	NOT11	145
6918268	NOT11_FAS12015	NOT11	31
6918269	NOT11_FAS12015	NOT11	143
6918270	NOT11_FAS12015	NOT11	37
6918271	NOT11_FAS12015	NOT11	38
6918272	NOT11_FAS12015	NOT11	84
6918273	NOT11_FAS12015	NOT11	56
6918274	NOT11_FAS12015	NOT11	67
6918275	NOT11_FAS12015	NOT11	221
6918276	NOT11_FAS12015	NOT11	101
6918277	NOT11_FAS12015	NOT11	142
6918278	NOT11_FAS12015	NOT11	97
6918279	NOT11_FAS12015	NOT11	52
6918280	NOT11_FAS12015	NOT11	73
6918281	NOT11_FAS12015	NOT11	75
6918282	NOT11_FAS12015	NOT11	70
6918283	NOT11_FAS12015	NOT11	85
6918284	NOT11_FAS12015	NOT11	46
6918285	NOT11_FAS12015	NOT11	8
6918286	NOT11_FAS12015	NOT11	101
6918287	NOT11_FAS12015	NOT11	22
6918288	NOT11_FAS12015	NOT11	98
6918289	NOT11_FAS12015	NOT11	119
6918290	NOT11_FAS12015	NOT11	143
6918291	NOT11_FAS12015	NOT11	134
6918292	NOT11_FAS12015	NOT11	170
6918293	NOT11_FAS12015	NOT11	32
6918294	NOT11_FAS12015	NOT11	102
6918295	NOT11_FAS12015	NOT11	223
6918296	NOT11_FAS12015	NOT11	262
6918297	NOT11_FAS12015	NOT11	151
6918298	NOT11_FAS12015	NOT11	69
6918299	NOT11_FAS12015	NOT11	42
6918300	NOT11_FAS12015	NOT11	133
6918301	NOT11_FAS12015	NOT11	164
6918302	NOT11_FAS12015	NOT11	175
6918303	NOT11_FAS12015	NOT11	81
6918304	NOT11_FAS12015	NOT11	155
6918305	NOT11_FAS12015	NOT11	95
6918306	NOT11_FAS12015	NOT11	43
6918307	NOT11_FAS12015	NOT11	30
6918308	NOT11_FAS12015	NOT11	29
6918309	NOT11_FAS12015	NOT11	20
6918310	NOT11_FAS12015	NOT11	85
6918311	NOT11_FAS12015	NOT11	185
6918312	NOT11_FAS12015	NOT11	27
6918313	NOT11_FAS12015	NOT11	50
6918314	NOT11_FAS12015	NOT11	71
6918315	NOT11_FAS12015	NOT11	108
6918316	NOT11_FAS12015	NOT11	47
6918317	NOT11_FAS12015	NOT11	13
6918318	NOT11_FAS12015	NOT11	49
6918319	NOT11_FAS12015	NOT11	109
6918320	NOT11_FAS12015	NOT11	106
6918321	NOT11_FAS12015	NOT11	73
6918322	NOT11_FAS12015	NOT11	38
6918323	NOT11_FAS12015	NOT11	48
6918324	NOT11_FAS12015	NOT11	43
6918325	NOT11_FAS12015	NOT11	99
6918326	NOT11_FAS12015	NOT11	50
6918327	NOT11_FAS12015	NOT11	97
6918328	NOT11_FAS12015	NOT11	149
6918329	NOT11_FAS12015	NOT11	76
6918330	NOT11_FAS12015	NOT11	67
6918331	NOT11_FAS12015	NOT11	116
6918332	NOT11_FAS12015	NOT11	32
6918333	NOT11_FAS12015	NOT11	91
6918334	NOT11_FAS12015	NOT11	53
6918335	NOT11_FAS12015	NOT11	56
6918336	NOT11_FAS12015	NOT11	108
6918337	NOT11_FAS12015	NOT11	109
6918338	NOT11_FAS12015	NOT11	41
6918339	NOT11_FAS12015	NOT11	45
6918340	NOT11_FAS12015	NOT11	139
6918341	NOT11_FAS12015	NOT11	82
6918342	NOT11_FAS12015	NOT11	9
6918343	NOT11_FAS12015	NOT11	31
6918344	NOT11_FAS12015	NOT11	214
6918345	NOT11_FAS12015	NOT11	50
6918346	NOT11_FAS12015	NOT11	126
6918347	NOT11_FAS12015	NOT11	50
6918348	NOT11_FAS12015	NOT11	54
6918349	NOT11_FAS12015	NOT11	35
6918350	NOT11_FAS12015	NOT11	36
6918351	NOT11_FAS12015	NOT11	49
6918352	NOT11_FAS12015	NOT11	61
6918353	NOT11_FAS12015	NOT11	104
6918354	NOT11_FAS12015	NOT11	180
6918355	NOT11_FAS12015	NOT11	34
6918356	NOT11_FAS12015	NOT11	82
6918357	NOT11_FAS12015	NOT11	115
6918358	NOT11_FAS12015	NOT11	202
6918359	NOT11_FAS12015	NOT11	129
6918360	NOT11_FAS12015	NOT11	47
6918361	NOT11_FAS12015	NOT11	91
6918362	NOT11_FAS12015	NOT11	75
6918363	NOT11_FAS12015	NOT11	125
6918364	NOT11_FAS12015	NOT11	78
6918365	NOT11_FAS12015	NOT11	7
6918366	NOT11_FAS12015	NOT11	69
6918367	NOT11_FAS12015	NOT11	138
6918368	NOT11_FAS12015	NOT11	85
6918369	NOT11_FAS12015	NOT11	56
6918370	NOT11_FAS12015	NOT11	72
6918371	NOT11_FAS12015	NOT11	203
6918372	NOT11_FAS12015	NOT11	95
6918373	NOT11_FAS12015	NOT11	11
6918374	NOT11_FAS12015	NOT11	134
6918375	NOT11_FAS12015	NOT11	66
6918376	NOT11_FAS12015	NOT11	189
6918377	NOT11_FAS12015	NOT11	52
6918378	NOT11_FAS12015	NOT11	72
6918379	NOT11_FAS12015	NOT11	19
6918380	NOT11_FAS12015	NOT11	96
6918381	NOT11_FAS12015	NOT11	77
6918382	NOT11_FAS12015	NOT11	67
6918383	NOT11_FAS12015	NOT11	144
6918384	NOT11_FAS12015	NOT11	115
6918385	NOT11_FAS12015	NOT11	104
6918386	NOT11_FAS12015	NOT11	62
6918387	NOT11_FAS12015	NOT11	84
6918388	NOT11_FAS12015	NOT11	126
6918389	NOT11_FAS12015	NOT11	40
6918390	NOT11_FAS12015	NOT11	17
6918391	NOT11_FAS12015	NOT11	131
6918392	NOT11_FAS12015	NOT11	103
6918393	NOT11_FAS12015	NOT11	68
6918394	NOT11_FAS12015	NOT11	137
6918395	NOT11_FAS12015	NOT11	29
6918396	NOT11_FAS12015	NOT11	168
6918397	NOT11_FAS12015	NOT11	167
6918398	NOT11_FAS12015	NOT11	86
6918399	NOT11_FAS12015	NOT11	60
6918400	NOT11_FAS12015	NOT11	111
6918401	NOT11_FAS12015	NOT11	77
6918402	NOT11_FAS12015	NOT11	19
6918403	NOT11_FAS12015	NOT11	116
6918404	NOT11_FAS12015	NOT11	15
6918405	NOT11_FAS12015	NOT11	197
6918406	NOT11_FAS12015	NOT11	88
6918407	NOT11_FAS12015	NOT11	110
6918408	NOT11_FAS12015	NOT11	116
6918409	NOT11_FAS12015	NOT11	48
6918410	NOT11_FAS12015	NOT11	81
6918411	NOT11_FAS12015	NOT11	62
6918412	NOT11_FAS12015	NOT11	63
6918413	NOT11_FAS12015	NOT11	130
6918414	NOT11_FAS12015	NOT11	130
6918415	NOT11_FAS12015	NOT11	114
6918416	NOT11_FAS12015	NOT11	146
6918417	NOT11_FAS12015	NOT11	132
6918418	NOT11_FAS12015	NOT11	117
6918419	NOT11_FAS12015	NOT11	86
6918420	NOT11_FAS12015	NOT11	89
6918421	NOT11_FAS12015	NOT11	59
6918422	NOT11_FAS12015	NOT11	41
6918423	NOT11_FAS12015	NOT11	122
6918424	NOT11_FAS12015	NOT11	72
6918425	NOT11_FAS12015	NOT11	106
6918426	NOT11_FAS12015	NOT11	124
6918427	NOT11_FAS12015	NOT11	99
6918428	NOT11_FAS12015	NOT11	116
6918429	NOT11_FAS12015	NOT11	101
6918430	NOT11_FAS12015	NOT11	145
6918431	NOT11_FAS12015	NOT11	31
6918432	NOT11_FAS12015	NOT11	143
6918433	NOT11_FAS12015	NOT11	37
6918434	NOT11_FAS12015	NOT11	38
6918435	NOT11_FAS12015	NOT11	84
6918436	NOT11_FAS12015	NOT11	56
6918437	NOT11_FAS12015	NOT11	67
6918438	NOT11_FAS12015	NOT11	221
6918439	NOT11_FAS12015	NOT11	101
6918440	NOT11_FAS12015	NOT11	142
6918441	NOT11_FAS12015	NOT11	97
6918442	NOT11_FAS12015	NOT11	128
6918443	NOT11_FAS12015	NOT11	52
6918444	NOT11_FAS12015	NOT11	73
6918445	NOT11_FAS12015	NOT11	89
6918446	NOT11_FAS12015	NOT11	13
6918447	NOT11_FAS12015	NOT11	69
6918448	NOT11_FAS12015	NOT11	70
6918449	NOT11_FAS12015	NOT11	133
6918450	NOT11_FAS12015	NOT11	143
6918451	NOT11_FAS12015	NOT11	47
6918452	NOT11_FAS12015	NOT11	85
6918453	NOT11_FAS12015	NOT11	71
6918454	NOT11_FAS12015	NOT11	32
6918455	NOT11_FAS12015	NOT11	109
6918456	NOT11_FAS12015	NOT11	20
6918457	NOT11_FAS12015	NOT11	13
6918458	NOT11_FAS12015	NOT11	119
6918459	NOT11_FAS12015	NOT11	106
6918460	NOT11_FAS12015	NOT11	22
6918461	NOT11_FAS12015	NOT11	155
6918462	NOT11_FAS12015	NOT11	43
6918463	NOT11_FAS12015	NOT11	175
6918464	NOT11_FAS12015	NOT11	262
6918465	NOT11_FAS12015	NOT11	49
6918466	NOT11_FAS12015	NOT11	95
6918467	NOT11_FAS12015	NOT11	185
6918468	NOT11_FAS12015	NOT11	108
6918469	NOT11_FAS12015	NOT11	134
6918470	NOT11_FAS12015	NOT11	102
6918471	NOT11_FAS12015	NOT11	29
6918472	NOT11_FAS12015	NOT11	42
6918473	NOT11_FAS12015	NOT11	20
6918474	NOT11_FAS12015	NOT11	30
6918475	NOT11_FAS12015	NOT11	27
6918476	NOT11_FAS12015	NOT11	170
6918477	NOT11_FAS12015	NOT11	81
6918478	NOT11_FAS12015	NOT11	223
6918479	NOT11_FAS12015	NOT11	164
6918480	NOT11_FAS12015	NOT11	151
6918481	NOT11_FAS12015	NOT11	50
6918482	NOT11_FAS12015	NOT11	43
6918483	NOT11_FAS12015	NOT11	149
6918484	NOT11_FAS12015	NOT11	98
6918485	NOT11_FAS12015	NOT11	101
6918486	NOT11_FAS12015	NOT11	46
6918487	NOT11_FAS12015	NOT11	22
6918488	NOT11_FAS12015	NOT11	8
6918489	NOT11_FAS12015	NOT11	85
6918490	NOT11_FAS12015	NOT11	73
6918491	NOT11_FAS12015	NOT11	66
6918492	NOT11_FAS12015	NOT11	38
6918493	NOT11_FAS12015	NOT11	48
6918494	NOT11_FAS12015	NOT11	43
6918495	NOT11_FAS12015	NOT11	99
6918496	NOT11_FAS12015	NOT11	50
6918497	NOT11_FAS12015	NOT11	97
6918498	NOT11_FAS12015	NOT11	76
6918499	NOT11_FAS12015	NOT11	67
6918500	NOT11_FAS12015	NOT11	116
6918501	NOT11_FAS12015	NOT11	32
6918502	NOT11_FAS12015	NOT11	91
6918503	NOT11_FAS12015	NOT11	53
6918504	NOT11_FAS12015	NOT11	108
6918505	NOT11_FAS12015	NOT11	52
6918506	NOT11_FAS12015	NOT11	29
6918507	NOT11_FAS12015	NOT11	57
6918508	NOT11_FAS12015	NOT11	116
6918509	NOT11_FAS12015	NOT11	13
6918510	NOT11_FAS12015	NOT11	75
6918511	NOT11_FAS12015	NOT11	119
6918512	NOT11_FAS12015	NOT11	143
6918513	NOT11_FAS12015	NOT11	70
6918514	NOT11_FAS12015	NOT11	170
6918515	NOT11_FAS12015	NOT11	32
6918516	NOT11_FAS12015	NOT11	102
6918517	NOT11_FAS12015	NOT11	223
6918518	NOT11_FAS12015	NOT11	262
6918519	NOT11_FAS12015	NOT11	151
6918520	NOT11_FAS12015	NOT11	69
6918521	NOT11_FAS12015	NOT11	42
6918522	NOT11_FAS12015	NOT11	98
6918523	NOT11_FAS12015	NOT11	133
6918524	NOT11_FAS12015	NOT11	164
6918525	NOT11_FAS12015	NOT11	175
6918526	NOT11_FAS12015	NOT11	81
6918527	NOT11_FAS12015	NOT11	101
6918528	NOT11_FAS12015	NOT11	95
6918529	NOT11_FAS12015	NOT11	85
6918530	NOT11_FAS12015	NOT11	43
6918531	NOT11_FAS12015	NOT11	30
6918532	NOT11_FAS12015	NOT11	29
6918533	NOT11_FAS12015	NOT11	20
6918534	NOT11_FAS12015	NOT11	46
6918535	NOT11_FAS12015	NOT11	22
6918536	NOT11_FAS12015	NOT11	85
6918537	NOT11_FAS12015	NOT11	185
6918538	NOT11_FAS12015	NOT11	27
6918539	NOT11_FAS12015	NOT11	8
6918540	NOT11_FAS12015	NOT11	50
6918541	NOT11_FAS12015	NOT11	43
6918542	NOT11_FAS12015	NOT11	108
6918543	NOT11_FAS12015	NOT11	47
6918544	NOT11_FAS12015	NOT11	49
6918545	NOT11_FAS12015	NOT11	155
6918546	NOT11_FAS12015	NOT11	109
6918547	NOT11_FAS12015	NOT11	106
6918548	NOT11_FAS12015	NOT11	134
6918549	NOT11_FAS12015	NOT11	73
6918550	NOT11_FAS12015	NOT11	66
6918551	NOT11_FAS12015	NOT11	38
6918552	NOT11_FAS12015	NOT11	48
6918553	NOT11_FAS12015	NOT11	84
6918554	NOT11_FAS12015	NOT11	43
6918555	NOT11_FAS12015	NOT11	99
6918556	NOT11_FAS12015	NOT11	50
6918557	NOT11_FAS12015	NOT11	97
6918558	NOT11_FAS12015	NOT11	149
6918559	NOT11_FAS12015	NOT11	76
6918560	NOT11_FAS12015	NOT11	67
6918561	NOT11_FAS12015	NOT11	116
6918562	NOT11_FAS12015	NOT11	32
6918563	NOT11_FAS12015	NOT11	91
6918564	NOT11_FAS12015	NOT11	53
6918565	NOT11_FAS12015	NOT11	133
6918566	NOT11_FAS12015	NOT11	106
6918567	NOT11_FAS12015	NOT11	49
6918568	NOT11_FAS12015	NOT11	185
6918569	NOT11_FAS12015	NOT11	134
6918570	NOT11_FAS12015	NOT11	20
6918571	NOT11_FAS12015	NOT11	151
6918572	NOT11_FAS12015	NOT11	50
6918573	NOT11_FAS12015	NOT11	101
6918574	NOT11_FAS12015	NOT11	22
6918575	NOT11_FAS12015	NOT11	66
6918576	NOT11_FAS12015	NOT11	48
6918577	NOT11_FAS12015	NOT11	50
6918578	NOT11_FAS12015	NOT11	67
6918579	NOT11_FAS12015	NOT11	32
6918580	NOT11_FAS12015	NOT11	143
6918581	NOT11_FAS12015	NOT11	47
6918582	NOT11_FAS12015	NOT11	20
6918583	NOT11_FAS12015	NOT11	155
6918584	NOT11_FAS12015	NOT11	108
6918585	NOT11_FAS12015	NOT11	102
6918586	NOT11_FAS12015	NOT11	216
6918587	NOT11_FAS12015	NOT11	116
6918588	NOT11_FAS12015	NOT11	69
6918589	NOT11_FAS12015	NOT11	85
6918590	NOT11_FAS12015	NOT11	20
6918591	NOT11_FAS12015	NOT11	109
6918592	NOT11_FAS12015	NOT11	13
6918593	NOT11_FAS12015	NOT11	71
6918594	NOT11_FAS12015	NOT11	22
6918595	NOT11_FAS12015	NOT11	43
6918596	NOT11_FAS12015	NOT11	175
6918597	NOT11_FAS12015	NOT11	30
6918598	NOT11_FAS12015	NOT11	27
6918599	NOT11_FAS12015	NOT11	170
6918600	NOT11_FAS12015	NOT11	223
6918601	NOT11_FAS12015	NOT11	164
6918602	NOT11_FAS12015	NOT11	43
6918603	NOT11_FAS12015	NOT11	149
6918604	NOT11_FAS12015	NOT11	46
6918605	NOT11_FAS12015	NOT11	32
6918606	NOT11_FAS12015	NOT11	43
6918607	NOT11_FAS12015	NOT11	91
6918608	NOT11_FAS12015	NOT11	99
6918609	NOT11_FAS12015	NOT11	116
6918610	NOT11_FAS12015	NOT11	8
6918611	NOT11_FAS12015	NOT11	53
6918612	NOT11_FAS12015	NOT11	73
6918613	NOT11_FAS12015	NOT11	20
6918614	NOT11_FAS12015	NOT11	119
6918615	NOT11_FAS12015	NOT11	143
6918616	NOT11_FAS12015	NOT11	47
6918617	NOT11_FAS12015	NOT11	133
6918618	NOT11_FAS12015	NOT11	109
6918619	NOT11_FAS12015	NOT11	13
6918620	NOT11_FAS12015	NOT11	71
6918621	NOT11_FAS12015	NOT11	106
6918622	NOT11_FAS12015	NOT11	85
6918623	NOT11_FAS12015	NOT11	32
6918624	NOT11_FAS12015	NOT11	69
6918625	NOT11_FAS12015	NOT11	70
6918626	NOT11_FAS12015	NOT11	22
6918627	NOT11_FAS12015	NOT11	155
6918628	NOT11_FAS12015	NOT11	43
6918629	NOT11_FAS12015	NOT11	175
6918630	NOT11_FAS12015	NOT11	262
6918631	NOT11_FAS12015	NOT11	49
6918632	NOT11_FAS12015	NOT11	95
6918633	NOT11_FAS12015	NOT11	185
6918634	NOT11_FAS12015	NOT11	108
6918635	NOT11_FAS12015	NOT11	134
6918636	NOT11_FAS12015	NOT11	102
6918637	NOT11_FAS12015	NOT11	29
6918638	NOT11_FAS12015	NOT11	42
6918639	NOT11_FAS12015	NOT11	20
6918640	NOT11_FAS12015	NOT11	30
6918641	NOT11_FAS12015	NOT11	27
6918642	NOT11_FAS12015	NOT11	170
6918643	NOT11_FAS12015	NOT11	81
6918644	NOT11_FAS12015	NOT11	223
6918645	NOT11_FAS12015	NOT11	164
6918646	NOT11_FAS12015	NOT11	151
6918647	NOT11_FAS12015	NOT11	50
6918648	NOT11_FAS12015	NOT11	43
6918649	NOT11_FAS12015	NOT11	149
6918650	NOT11_FAS12015	NOT11	98
6918651	NOT11_FAS12015	NOT11	101
6918652	NOT11_FAS12015	NOT11	46
6918653	NOT11_FAS12015	NOT11	22
6918654	NOT11_FAS12015	NOT11	8
6918655	NOT11_FAS12015	NOT11	85
6918656	NOT11_FAS12015	NOT11	73
6918657	NOT11_FAS12015	NOT11	66
6918658	NOT11_FAS12015	NOT11	38
6918659	NOT11_FAS12015	NOT11	48
6918660	NOT11_FAS12015	NOT11	43
6918661	NOT11_FAS12015	NOT11	99
6918662	NOT11_FAS12015	NOT11	50
6918663	NOT11_FAS12015	NOT11	97
6918664	NOT11_FAS12015	NOT11	76
6918665	NOT11_FAS12015	NOT11	67
6918666	NOT11_FAS12015	NOT11	116
6918667	NOT11_FAS12015	NOT11	32
6918668	NOT11_FAS12015	NOT11	91
6918669	NOT11_FAS12015	NOT11	53
6918670	NOT11_FAS12015	NOT11	85
6918671	NOT11_FAS12015	NOT11	46
6918672	NOT11_FAS12015	NOT11	8
6918673	NOT11_FAS12015	NOT11	101
6918674	NOT11_FAS12015	NOT11	22
6918675	NOT11_FAS12015	NOT11	98
6918676	NOT11_FAS12015	NOT11	119
6918677	NOT11_FAS12015	NOT11	143
6918678	NOT11_FAS12015	NOT11	70
6918679	NOT11_FAS12015	NOT11	134
6918680	NOT11_FAS12015	NOT11	170
6918681	NOT11_FAS12015	NOT11	32
6918682	NOT11_FAS12015	NOT11	102
6918683	NOT11_FAS12015	NOT11	223
6918684	NOT11_FAS12015	NOT11	262
6918685	NOT11_FAS12015	NOT11	151
6918686	NOT11_FAS12015	NOT11	69
6918687	NOT11_FAS12015	NOT11	42
6918688	NOT11_FAS12015	NOT11	133
6918689	NOT11_FAS12015	NOT11	164
6918690	NOT11_FAS12015	NOT11	175
6918691	NOT11_FAS12015	NOT11	81
6918692	NOT11_FAS12015	NOT11	155
6918693	NOT11_FAS12015	NOT11	95
6918694	NOT11_FAS12015	NOT11	43
6918695	NOT11_FAS12015	NOT11	30
6918696	NOT11_FAS12015	NOT11	29
6918697	NOT11_FAS12015	NOT11	20
6918698	NOT11_FAS12015	NOT11	85
6918699	NOT11_FAS12015	NOT11	185
6918700	NOT11_FAS12015	NOT11	27
6918701	NOT11_FAS12015	NOT11	50
6918702	NOT11_FAS12015	NOT11	43
6918703	NOT11_FAS12015	NOT11	108
6918704	NOT11_FAS12015	NOT11	47
6918705	NOT11_FAS12015	NOT11	49
6918706	NOT11_FAS12015	NOT11	109
6918707	NOT11_FAS12015	NOT11	106
6918708	NOT11_FAS12015	NOT11	73
6918709	NOT11_FAS12015	NOT11	66
6918710	NOT11_FAS12015	NOT11	38
6918711	NOT11_FAS12015	NOT11	48
6918712	NOT11_FAS12015	NOT11	43
6918713	NOT11_FAS12015	NOT11	99
6918714	NOT11_FAS12015	NOT11	50
6918715	NOT11_FAS12015	NOT11	97
6918716	NOT11_FAS12015	NOT11	149
6918717	NOT11_FAS12015	NOT11	76
6918718	NOT11_FAS12015	NOT11	67
6918719	NOT11_FAS12015	NOT11	116
6918720	NOT11_FAS12015	NOT11	91
6918721	NOT11_FAS12015	NOT11	53
6918722	NOT11_FAS12015	NOT11	66
6918723	NOT11_FAS12015	NOT11	97
6918724	NOT11_FAS12015	NOT11	20
6918725	NOT11_FAS12015	NOT11	27
6918726	NOT11_FAS12015	NOT11	27
6918727	NOT11_FAS12015	NOT11	27
6918728	NOT11_FAS12015	NOT11	27
6918729	NOT11_FAS12015	NOT11	27
6918730	NOT11_FAS12015	NOT11	27
6918731	NOT11_FAS12015	NOT11	92
6918732	NOT11_FAS12015	NOT11	111
6918733	NOT11_FAS12015	NOT11	250
6918734	NOT11_FAS12015	NOT11	78
6918735	NOT11_FAS12015	NOT11	329
6918736	NOT11_FAS12015	NOT11	346
6918737	NOT11_FAS12015	NOT11	120
6918738	NOT11_FAS12015	NOT11	9
6918739	NOT11_FAS12015	NOT11	114
6918740	NOT11_FAS12015	NOT11	107
6918741	NOT11_FAS12015	NOT11	37
6918742	NOT11_FAS12015	NOT11	122
6918743	NOT11_FAS12015	NOT11	143
6918744	NOT11_FAS12015	NOT11	98
6918745	NOT11_FAS12015	NOT11	283
6918746	NOT11_FAS12015	NOT11	345
6918747	NOT11_FAS12015	NOT11	136
6918748	NOT11_FAS12015	NOT11	328
6918749	NOT11_FAS12015	NOT11	37
6918750	NOT11_FAS12015	NOT11	57
6918751	NOT11_FAS12015	NOT11	151
6918752	NOT11_FAS12015	NOT11	41
6918753	NOT11_FAS12015	NOT11	88
6918754	NOT11_FAS12015	NOT11	152
6918755	NOT11_FAS12015	NOT11	195
6918756	NOT11_FAS12015	NOT11	214
6918757	NOT11_FAS12015	NOT11	288
6918758	NOT11_FAS12015	NOT11	30
6918759	NOT11_FAS12015	NOT11	254
6918760	NOT11_FAS12015	NOT11	232
6918761	NOT11_FAS12015	NOT11	96
6918762	NOT11_FAS12015	NOT11	61
6918763	NOT11_FAS12015	NOT11	179
6918764	NOT11_FAS12015	NOT11	109
6918765	NOT11_FAS12015	NOT11	247
6918766	NOT11_FAS12015	NOT11	226
6918767	NOT11_FAS12015	NOT11	85
6918768	NOT11_FAS12015	NOT11	98
6918769	NOT11_FAS12015	NOT11	107
6918770	NOT11_FAS12015	NOT11	122
6918771	NOT11_FAS12015	NOT11	89
6918772	NOT11_FAS12015	NOT11	130
6918773	NOT11_FAS12015	NOT11	191
6918774	NOT11_FAS12015	NOT11	116
6918775	NOT11_FAS12015	NOT11	115
6918776	NOT11_FAS12015	NOT11	329
6918777	NOT11_FAS12015	NOT11	245
6918778	NOT11_FAS12015	NOT11	204
6918779	NOT11_FAS12015	NOT11	276
6918780	NOT11_FAS12015	NOT11	89
6918781	NOT11_FAS12015	NOT11	87
6918782	NOT11_FAS12015	NOT11	104
6918783	NOT11_FAS12015	NOT11	198
6918784	NOT11_FAS12015	NOT11	284
6918785	NOT11_FAS12015	NOT11	139
6918786	NOT11_FAS12015	NOT11	92
6918787	NOT11_FAS12015	NOT11	211
6918788	NOT11_FAS12015	NOT11	76
6918789	NOT11_FAS12015	NOT11	216
6918790	NOT11_FAS12015	NOT11	144
6918791	NOT11_FAS12015	NOT11	230
6918792	NOT11_FAS12015	NOT11	114
6918793	NOT11_FAS12015	NOT11	73
6918794	NOT11_FAS12015	NOT11	87
6918795	NOT11_FAS12015	NOT11	63
6918796	NOT11_FAS12015	NOT11	61
6918797	NOT11_FAS12015	NOT11	94
6918798	NOT11_FAS12015	NOT11	90
6918799	NOT11_FAS12015	NOT11	176
6918800	NOT11_FAS12015	NOT11	78
6918801	NOT11_FAS12015	NOT11	72
6918802	NOT11_FAS12015	NOT11	198
6918803	NOT11_FAS12015	NOT11	214
6918804	NOT11_FAS12015	NOT11	17
6918805	NOT11_FAS12015	NOT11	96
6918806	NOT11_FAS12015	NOT11	98
6918807	NOT11_FAS12015	NOT11	57
6918808	NOT11_FAS12015	NOT11	226
6918809	NOT11_FAS12015	NOT11	37
6918810	NOT11_FAS12015	NOT11	92
6918811	NOT11_FAS12015	NOT11	111
6918812	NOT11_FAS12015	NOT11	78
6918813	NOT11_FAS12015	NOT11	107
6918814	NOT11_FAS12015	NOT11	346
6918815	NOT11_FAS12015	NOT11	122
6918816	NOT11_FAS12015	NOT11	345
6918817	NOT11_FAS12015	NOT11	151
6918818	NOT11_FAS12015	NOT11	191
6918819	NOT11_FAS12015	NOT11	254
6918820	NOT11_FAS12015	NOT11	232
6918821	NOT11_FAS12015	NOT11	61
6918822	NOT11_FAS12015	NOT11	37
6918823	NOT11_FAS12015	NOT11	88
6918824	NOT11_FAS12015	NOT11	120
6918825	NOT11_FAS12015	NOT11	9
6918826	NOT11_FAS12015	NOT11	109
6918827	NOT11_FAS12015	NOT11	115
6918828	NOT11_FAS12015	NOT11	152
6918829	NOT11_FAS12015	NOT11	283
6918830	NOT11_FAS12015	NOT11	329
6918831	NOT11_FAS12015	NOT11	130
6918832	NOT11_FAS12015	NOT11	122
6918833	NOT11_FAS12015	NOT11	114
6918834	NOT11_FAS12015	NOT11	85
6918835	NOT11_FAS12015	NOT11	195
6918836	NOT11_FAS12015	NOT11	98
6918837	NOT11_FAS12015	NOT11	89
6918838	NOT11_FAS12015	NOT11	30
6918839	NOT11_FAS12015	NOT11	179
6918840	NOT11_FAS12015	NOT11	136
6918841	NOT11_FAS12015	NOT11	107
6918842	NOT11_FAS12015	NOT11	250
6918843	NOT11_FAS12015	NOT11	41
6918844	NOT11_FAS12015	NOT11	143
6918845	NOT11_FAS12015	NOT11	328
6918846	NOT11_FAS12015	NOT11	288
6918847	NOT11_FAS12015	NOT11	247
6918848	NOT11_FAS12015	NOT11	116
6918849	NOT11_FAS12015	NOT11	329
6918850	NOT11_FAS12015	NOT11	245
6918851	NOT11_FAS12015	NOT11	204
6918852	NOT11_FAS12015	NOT11	276
6918853	NOT11_FAS12015	NOT11	89
6918854	NOT11_FAS12015	NOT11	87
6918855	NOT11_FAS12015	NOT11	104
6918856	NOT11_FAS12015	NOT11	198
6918857	NOT11_FAS12015	NOT11	284
6918858	NOT11_FAS12015	NOT11	139
6918859	NOT11_FAS12015	NOT11	92
6918860	NOT11_FAS12015	NOT11	211
6918861	NOT11_FAS12015	NOT11	76
6918862	NOT11_FAS12015	NOT11	216
6918863	NOT11_FAS12015	NOT11	144
6918864	NOT11_FAS12015	NOT11	230
6918865	NOT11_FAS12015	NOT11	114
6918866	NOT11_FAS12015	NOT11	13
6918867	NOT11_FAS12015	NOT11	73
6918868	NOT11_FAS12015	NOT11	87
6918869	NOT11_FAS12015	NOT11	63
6918870	NOT11_FAS12015	NOT11	61
6918871	NOT11_FAS12015	NOT11	94
6918872	NOT11_FAS12015	NOT11	90
6918873	NOT11_FAS12015	NOT11	176
6918874	NOT11_FAS12015	NOT11	78
6918875	NOT11_FAS12015	NOT11	72
6918876	NOT11_FAS12015	NOT11	198
6918877	NOT11_FAS12015	NOT11	214
6918878	NOT11_FAS12015	NOT11	96
6918879	NOT11_FAS12015	NOT11	98
6918880	NOT11_FAS12015	NOT11	57
6918881	NOT11_FAS12015	NOT11	226
6918882	NOT11_FAS12015	NOT11	37
6918883	NOT11_FAS12015	NOT11	92
6918884	NOT11_FAS12015	NOT11	111
6918885	NOT11_FAS12015	NOT11	78
6918886	NOT11_FAS12015	NOT11	107
6918887	NOT11_FAS12015	NOT11	346
6918888	NOT11_FAS12015	NOT11	122
6918889	NOT11_FAS12015	NOT11	345
6918890	NOT11_FAS12015	NOT11	151
6918891	NOT11_FAS12015	NOT11	191
6918892	NOT11_FAS12015	NOT11	254
6918893	NOT11_FAS12015	NOT11	232
6918894	NOT11_FAS12015	NOT11	61
6918895	NOT11_FAS12015	NOT11	37
6918896	NOT11_FAS12015	NOT11	88
6918897	NOT11_FAS12015	NOT11	120
6918898	NOT11_FAS12015	NOT11	9
6918899	NOT11_FAS12015	NOT11	109
6918900	NOT11_FAS12015	NOT11	115
6918901	NOT11_FAS12015	NOT11	152
6918902	NOT11_FAS12015	NOT11	283
6918903	NOT11_FAS12015	NOT11	329
6918904	NOT11_FAS12015	NOT11	130
6918905	NOT11_FAS12015	NOT11	122
6918906	NOT11_FAS12015	NOT11	114
6918907	NOT11_FAS12015	NOT11	85
6918908	NOT11_FAS12015	NOT11	195
6918909	NOT11_FAS12015	NOT11	98
6918910	NOT11_FAS12015	NOT11	89
6918911	NOT11_FAS12015	NOT11	288
6918912	NOT11_FAS12015	NOT11	30
6918913	NOT11_FAS12015	NOT11	179
6918914	NOT11_FAS12015	NOT11	136
6918915	NOT11_FAS12015	NOT11	116
6918916	NOT11_FAS12015	NOT11	107
6918917	NOT11_FAS12015	NOT11	250
6918918	NOT11_FAS12015	NOT11	41
6918919	NOT11_FAS12015	NOT11	143
6918920	NOT11_FAS12015	NOT11	207
6918921	NOT11_FAS12015	NOT11	247
6918922	NOT11_FAS12015	NOT11	328
6918923	NOT11_FAS12015	NOT11	329
6918924	NOT11_FAS12015	NOT11	245
6918925	NOT11_FAS12015	NOT11	204
6918926	NOT11_FAS12015	NOT11	276
6918927	NOT11_FAS12015	NOT11	89
6918928	NOT11_FAS12015	NOT11	87
6918929	NOT11_FAS12015	NOT11	104
6918930	NOT11_FAS12015	NOT11	198
6918931	NOT11_FAS12015	NOT11	284
6918932	NOT11_FAS12015	NOT11	139
6918933	NOT11_FAS12015	NOT11	92
6918934	NOT11_FAS12015	NOT11	211
6918935	NOT11_FAS12015	NOT11	17
6918936	NOT11_FAS12015	NOT11	76
6918937	NOT11_FAS12015	NOT11	216
6918938	NOT11_FAS12015	NOT11	144
6918939	NOT11_FAS12015	NOT11	230
6918940	NOT11_FAS12015	NOT11	114
6918941	NOT11_FAS12015	NOT11	73
6918942	NOT11_FAS12015	NOT11	87
6918943	NOT11_FAS12015	NOT11	63
6918944	NOT11_FAS12015	NOT11	61
6918945	NOT11_FAS12015	NOT11	94
6918946	NOT11_FAS12015	NOT11	90
6918947	NOT11_FAS12015	NOT11	176
6918948	NOT11_FAS12015	NOT11	78
6918949	NOT11_FAS12015	NOT11	72
6918950	NOT11_FAS12015	NOT11	207
6918951	NOT11_FAS12015	NOT11	204
6918952	NOT11_FAS12015	NOT11	207
6918953	NOT11_FAS12015	NOT11	204
6918954	NOT11_FAS12015	NOT11	207
6918955	NOT11_FAS12015	NOT11	98
6918956	NOT11_FAS12015	NOT11	92
6918957	NOT11_FAS12015	NOT11	111
6918958	NOT11_FAS12015	NOT11	78
6918959	NOT11_FAS12015	NOT11	107
6918960	NOT11_FAS12015	NOT11	226
6918961	NOT11_FAS12015	NOT11	329
6918962	NOT11_FAS12015	NOT11	245
6918963	NOT11_FAS12015	NOT11	346
6918964	NOT11_FAS12015	NOT11	120
6918965	NOT11_FAS12015	NOT11	9
6918966	NOT11_FAS12015	NOT11	37
6918967	NOT11_FAS12015	NOT11	130
6918968	NOT11_FAS12015	NOT11	204
6918969	NOT11_FAS12015	NOT11	122
6918970	NOT11_FAS12015	NOT11	283
6918971	NOT11_FAS12015	NOT11	345
6918972	NOT11_FAS12015	NOT11	37
6918973	NOT11_FAS12015	NOT11	57
6918974	NOT11_FAS12015	NOT11	151
6918975	NOT11_FAS12015	NOT11	88
6918976	NOT11_FAS12015	NOT11	152
6918977	NOT11_FAS12015	NOT11	214
6918978	NOT11_FAS12015	NOT11	191
6918979	NOT11_FAS12015	NOT11	254
6918980	NOT11_FAS12015	NOT11	232
6918981	NOT11_FAS12015	NOT11	96
6918982	NOT11_FAS12015	NOT11	115
6918983	NOT11_FAS12015	NOT11	61
6918984	NOT11_FAS12015	NOT11	109
6918985	NOT11_FAS12015	NOT11	122
6918986	NOT11_FAS12015	NOT11	114
6918987	NOT11_FAS12015	NOT11	85
6918988	NOT11_FAS12015	NOT11	195
6918989	NOT11_FAS12015	NOT11	98
6918990	NOT11_FAS12015	NOT11	89
6918991	NOT11_FAS12015	NOT11	288
6918992	NOT11_FAS12015	NOT11	30
6918993	NOT11_FAS12015	NOT11	179
6918994	NOT11_FAS12015	NOT11	136
6918995	NOT11_FAS12015	NOT11	116
6918996	NOT11_FAS12015	NOT11	107
6918997	NOT11_FAS12015	NOT11	250
6918998	NOT11_FAS12015	NOT11	41
6918999	NOT11_FAS12015	NOT11	143
6919000	NOT11_FAS12015	NOT11	247
6919001	NOT11_FAS12015	NOT11	328
6919002	NOT11_FAS12015	NOT11	329
6919003	NOT11_FAS12015	NOT11	276
6919004	NOT11_FAS12015	NOT11	89
6919005	NOT11_FAS12015	NOT11	87
6919006	NOT11_FAS12015	NOT11	104
6919007	NOT11_FAS12015	NOT11	198
6919008	NOT11_FAS12015	NOT11	284
6919009	NOT11_FAS12015	NOT11	139
6919010	NOT11_FAS12015	NOT11	92
6919011	NOT11_FAS12015	NOT11	211
6919012	NOT11_FAS12015	NOT11	17
6919013	NOT11_FAS12015	NOT11	76
6919014	NOT11_FAS12015	NOT11	216
6919015	NOT11_FAS12015	NOT11	144
6919016	NOT11_FAS12015	NOT11	230
6919017	NOT11_FAS12015	NOT11	114
6919018	NOT11_FAS12015	NOT11	73
6919019	NOT11_FAS12015	NOT11	87
6919020	NOT11_FAS12015	NOT11	63
6919021	NOT11_FAS12015	NOT11	61
6919022	NOT11_FAS12015	NOT11	94
6919023	NOT11_FAS12015	NOT11	90
6919024	NOT11_FAS12015	NOT11	176
6919025	NOT11_FAS12015	NOT11	78
6919026	NOT11_FAS12015	NOT11	72
6919027	NOT11_FAS12015	NOT11	211
6919028	NOT11_FAS12015	NOT11	207
6919029	NOT11_FAS12015	NOT11	207
6919030	NOT11_FAS12015	NOT11	191
6919031	NOT11_FAS12015	NOT11	13
6919032	NOT11_FAS12015	NOT11	191
6919033	NOT11_FAS12015	NOT11	204
6919034	NOT11_FAS12015	NOT11	207
6919035	NOT11_FAS12015	NOT11	13
6919036	NOT11_FAS12015	NOT11	144
6919037	NOT11_FAS12015	NOT11	248
6919038	NOT11_FAS12015	NOT11	230
6919039	NOT11_FAS12015	NOT11	13
6919040	NOT11_FAS12015	NOT11	211
6919041	NOT11_FAS12015	NOT11	230
6919042	NOT11_FAS12015	NOT11	13
6919043	NOT11_FAS12015	NOT11	87
6919044	NOT11_FAS12015	NOT11	63
6919045	NOT11_FAS12015	NOT11	61
6919046	NOT11_FAS12015	NOT11	90
6919047	NOT11_FAS12015	NOT11	78
6919048	NOT11_FAS12015	NOT11	207
6919049	NOT11_FAS12015	NOT11	13
6919050	NOT11_FAS12015	NOT11	63
6919051	NOT11_FAS12015	NOT11	76
6919052	NOT11_FAS12015	NOT11	87
6919053	NOT11_FAS12015	NOT11	73
6919054	NOT11_FAS12015	NOT11	114
6919055	NOT11_FAS12015	NOT11	94
6919056	NOT11_FAS12015	NOT11	176
6919057	NOT11_FAS12015	NOT11	207
6919058	NOT11_FAS12015	NOT11	204
6919059	NOT11_FAS12015	NOT11	248
6919060	NOT11_FAS12015	NOT11	191
6919061	NOT11_FAS12015	NOT11	239
6919062	NOT11_FAS12015	NOT11	211
6919063	NOT11_FAS12015	NOT11	296
6919064	NOT11_FAS12015	NOT11	114
6919065	NOT11_FAS12015	NOT11	73
6919066	NOT11_FAS12015	NOT11	61
6919067	NOT11_FAS12015	NOT11	94
6919068	NOT11_FAS12015	NOT11	90
6919069	NOT11_FAS12015	NOT11	176
6919070	NOT11_FAS12015	NOT11	78
6919071	NOT11_FAS12015	NOT11	72
6919072	NOT11_FAS12015	NOT11	198
6919073	NOT11_FAS12015	NOT11	72
6919074	NOT11_FAS12015	NOT11	198
6919075	NOT11_FAS12015	NOT11	296
6919076	NOT11_FAS12015	NOT11	198
6919077	NOT11_FAS12015	NOT11	198
6919078	NOT11_FAS12015	NOT11	236
6919079	NOT11_FAS12015	NOT11	266
6919080	NOT11_FAS12015	NOT11	115
6919081	NOT11_FAS12015	NOT11	195
6919082	NOT11_FAS12015	NOT11	79
6919083	NOT11_FAS12015	NOT11	150
6919084	NOT11_FAS12015	NOT11	102
6919085	NOT11_FAS12015	NOT11	126
6919086	NOT11_FAS12015	NOT11	135
6919087	NOT11_FAS12015	NOT11	100
6919088	NOT11_FAS12015	NOT11	128
6919089	NOT11_FAS12015	NOT11	239
6919090	NOT11_FAS12015	NOT11	159
6919091	NOT11_FAS12015	NOT11	154
6919092	NOT11_FAS12015	NOT11	104
6919093	NOT11_FAS12015	NOT11	92
6919094	NOT11_FAS12015	NOT11	118
6919095	NOT11_FAS12015	NOT11	91
6919096	NOT11_FAS12015	NOT11	195
6919097	NOT11_FAS12015	NOT11	266
6919098	NOT11_FAS12015	NOT11	236
6919099	NOT11_FAS12015	NOT11	79
6919100	NOT11_FAS12015	NOT11	115
6919101	NOT11_FAS12015	NOT11	150
6919102	NOT11_FAS12015	NOT11	102
6919103	NOT11_FAS12015	NOT11	126
6919104	NOT11_FAS12015	NOT11	135
6919105	NOT11_FAS12015	NOT11	100
6919106	NOT11_FAS12015	NOT11	128
6919107	NOT11_FAS12015	NOT11	239
6919108	NOT11_FAS12015	NOT11	159
6919109	NOT11_FAS12015	NOT11	154
6919110	NOT11_FAS12015	NOT11	104
6919111	NOT11_FAS12015	NOT11	92
6919112	NOT11_FAS12015	NOT11	118
6919113	NOT11_FAS12015	NOT11	239
6919114	NOT11_FAS12015	NOT11	66
6919115	NOT11_FAS12015	NOT11	206
6919116	NOT11_FAS12015	NOT11	123
6919117	NOT11_FAS12015	NOT11	117
6919118	NOT11_FAS12015	NOT11	115
6919119	NOT11_FAS12015	NOT11	151
6919120	NOT11_FAS12015	NOT11	71
6919121	NOT11_FAS12015	NOT11	165
6919122	NOT11_FAS12015	NOT11	144
6919123	NOT11_FAS12015	NOT11	43
6919124	NOT11_FAS12015	NOT11	263
6919125	NOT11_FAS12015	NOT11	128
6919126	NOT11_FAS12015	NOT11	187
6919127	NOT11_FAS12015	NOT11	145
6919128	NOT11_FAS12015	NOT11	190
6919129	NOT11_FAS12015	NOT11	83
6919130	NOT11_FAS12015	NOT11	89
6919131	NOT11_FAS12015	NOT11	84
6919132	NOT11_FAS12015	NOT11	200
6919133	NOT11_FAS12015	NOT11	152
6919134	NOT11_FAS12015	NOT11	198
6919135	NOT11_FAS12015	NOT11	100
6919136	NOT11_FAS12015	NOT11	58
6919137	NOT11_FAS12015	NOT11	177
6919138	NOT11_FAS12015	NOT11	49
6919139	NOT11_FAS12015	NOT11	56
6919140	NOT11_FAS12015	NOT11	66
6919141	NOT11_FAS12015	NOT11	206
6919142	NOT11_FAS12015	NOT11	123
6919143	NOT11_FAS12015	NOT11	117
6919144	NOT11_FAS12015	NOT11	115
6919145	NOT11_FAS12015	NOT11	74
6919146	NOT11_FAS12015	NOT11	125
6919147	NOT11_FAS12015	NOT11	144
6919148	NOT11_FAS12015	NOT11	71
6919149	NOT11_FAS12015	NOT11	263
6919150	NOT11_FAS12015	NOT11	165
6919151	NOT11_FAS12015	NOT11	151
6919152	NOT11_FAS12015	NOT11	43
6919153	NOT11_FAS12015	NOT11	128
6919154	NOT11_FAS12015	NOT11	129
6919155	NOT11_FAS12015	NOT11	187
6919156	NOT11_FAS12015	NOT11	75
6919157	NOT11_FAS12015	NOT11	150
6919158	NOT11_FAS12015	NOT11	83
6919159	NOT11_FAS12015	NOT11	190
6919160	NOT11_FAS12015	NOT11	84
6919161	NOT11_FAS12015	NOT11	89
6919162	NOT11_FAS12015	NOT11	145
6919163	NOT11_FAS12015	NOT11	200
6919164	NOT11_FAS12015	NOT11	152
6919165	NOT11_FAS12015	NOT11	198
6919166	NOT11_FAS12015	NOT11	100
6919167	NOT11_FAS12015	NOT11	58
6919168	NOT11_FAS12015	NOT11	177
6919169	NOT11_FAS12015	NOT11	49
6919170	NOT11_FAS12015	NOT11	56
6919171	NOT11_FAS12015	NOT11	66
6919172	NOT11_FAS12015	NOT11	206
6919173	NOT11_FAS12015	NOT11	123
6919174	NOT11_FAS12015	NOT11	117
6919175	NOT11_FAS12015	NOT11	115
6919176	NOT11_FAS12015	NOT11	74
6919177	NOT11_FAS12015	NOT11	71
6919178	NOT11_FAS12015	NOT11	125
6919179	NOT11_FAS12015	NOT11	144
6919180	NOT11_FAS12015	NOT11	263
6919181	NOT11_FAS12015	NOT11	165
6919182	NOT11_FAS12015	NOT11	151
6919183	NOT11_FAS12015	NOT11	43
6919184	NOT11_FAS12015	NOT11	128
6919185	NOT11_FAS12015	NOT11	129
6919186	NOT11_FAS12015	NOT11	187
6919187	NOT11_FAS12015	NOT11	83
6919188	NOT11_FAS12015	NOT11	190
6919189	NOT11_FAS12015	NOT11	89
6919190	NOT11_FAS12015	NOT11	150
6919191	NOT11_FAS12015	NOT11	75
6919192	NOT11_FAS12015	NOT11	84
6919193	NOT11_FAS12015	NOT11	145
6919194	NOT11_FAS12015	NOT11	200
6919195	NOT11_FAS12015	NOT11	152
6919196	NOT11_FAS12015	NOT11	198
6919197	NOT11_FAS12015	NOT11	100
6919198	NOT11_FAS12015	NOT11	58
6919199	NOT11_FAS12015	NOT11	177
6919200	NOT11_FAS12015	NOT11	49
6919201	NOT11_FAS12015	NOT11	56
6919202	NOT11_FAS12015	NOT11	263
6919203	NOT11_FAS12015	NOT11	190
6919204	NOT11_FAS12015	NOT11	187
6919205	NOT11_FAS12015	NOT11	123
6919206	NOT11_FAS12015	NOT11	151
6919207	NOT11_FAS12015	NOT11	43
6919208	NOT11_FAS12015	NOT11	89
6919209	NOT11_FAS12015	NOT11	66
6919210	NOT11_FAS12015	NOT11	150
6919211	NOT11_FAS12015	NOT11	83
6919212	NOT11_FAS12015	NOT11	75
6919213	NOT11_FAS12015	NOT11	165
6919214	NOT11_FAS12015	NOT11	115
6919215	NOT11_FAS12015	NOT11	129
6919216	NOT11_FAS12015	NOT11	84
6919217	NOT11_FAS12015	NOT11	145
6919218	NOT11_FAS12015	NOT11	128
6919219	NOT11_FAS12015	NOT11	200
6919220	NOT11_FAS12015	NOT11	152
6919221	NOT11_FAS12015	NOT11	198
6919222	NOT11_FAS12015	NOT11	100
6919223	NOT11_FAS12015	NOT11	58
6919224	NOT11_FAS12015	NOT11	177
6919225	NOT11_FAS12015	NOT11	56
6919226	NOT11_FAS12015	NOT11	112
6919227	NOT11_FAS12015	NOT11	248
6919228	NOT11_FAS12015	NOT11	164
6919229	NOT11_FAS12015	NOT11	38
6919230	NOT11_FAS12015	NOT11	103
6919231	NOT11_FAS12015	NOT11	168
6919232	NOT11_FAS12015	NOT11	185
6919233	NOT11_FAS12015	NOT11	45
6919234	NOT11_FAS12015	NOT11	56
6919235	NOT11_FAS12015	NOT11	79
6919236	NOT11_FAS12015	NOT11	99
6919237	NOT11_FAS12015	NOT11	119
6919238	NOT11_FAS12015	NOT11	129
6919239	NOT11_FAS12015	NOT11	175
6919240	NOT11_FAS12015	NOT11	47
6919241	NOT11_FAS12015	NOT11	57
6919242	NOT11_FAS12015	NOT11	67
6919243	NOT11_FAS12015	NOT11	64
6919244	NOT11_FAS12015	NOT11	54
6919245	NOT11_FAS12015	NOT11	103
6919246	NOT11_FAS12015	NOT11	96
6919247	NOT11_FAS12015	NOT11	67
6919248	NOT11_FAS12015	NOT11	44
6919249	NOT11_FAS12015	NOT11	55
6919250	NOT11_FAS12015	NOT11	59
6919251	NOT11_FAS12015	NOT11	93
6919252	NOT11_FAS12015	NOT11	73
6919253	NOT11_FAS12015	NOT11	211
6919254	NOT11_FAS12015	NOT11	91
6919255	NOT11_FAS12015	NOT11	71
6919256	NOT11_FAS12015	NOT11	107
6919257	NOT11_FAS12015	NOT11	104
6919258	NOT11_FAS12015	NOT11	69
6919259	NOT11_FAS12015	NOT11	114
6919260	NOT11_FAS12015	NOT11	117
6919261	NOT11_FAS12015	NOT11	78
6919262	NOT11_FAS12015	NOT11	102
6919263	NOT11_FAS12015	NOT11	60
6919264	NOT11_FAS12015	NOT11	81
6919265	NOT11_FAS12015	NOT11	249
6919266	NOT11_FAS12015	NOT11	269
6919267	NOT11_FAS12015	NOT11	143
6919268	NOT11_FAS12015	NOT11	74
6919269	NOT11_FAS12015	NOT11	92
6919270	NOT11_FAS12015	NOT11	93
6919271	NOT11_FAS12015	NOT11	122
6919272	NOT11_FAS12015	NOT11	75
6919273	NOT11_FAS12015	NOT11	90
6919274	NOT11_FAS12015	NOT11	49
6919275	NOT11_FAS12015	NOT11	51
6919276	NOT11_FAS12015	NOT11	134
6919277	NOT11_FAS12015	NOT11	129
6919278	NOT11_FAS12015	NOT11	57
6919279	NOT11_FAS12015	NOT11	83
6919280	NOT11_FAS12015	NOT11	258
6919281	NOT11_FAS12015	NOT11	39
6919282	NOT11_FAS12015	NOT11	108
6919283	NOT11_FAS12015	NOT11	25
6919284	NOT11_FAS12015	NOT11	109
6919285	NOT11_FAS12015	NOT11	75
6919286	NOT11_FAS12015	NOT11	44
6919287	NOT11_FAS12015	NOT11	121
6919288	NOT11_FAS12015	NOT11	88
6919289	NOT11_FAS12015	NOT11	72
6919290	NOT11_FAS12015	NOT11	200
6919291	NOT11_FAS12015	NOT11	75
6919292	NOT11_FAS12015	NOT11	153
6919293	NOT11_FAS12015	NOT11	102
6919294	NOT11_FAS12015	NOT11	183
6919295	NOT11_FAS12015	NOT11	113
6919296	NOT11_FAS12015	NOT11	122
6919297	NOT11_FAS12015	NOT11	37
6919298	NOT11_FAS12015	NOT11	41
6919299	NOT11_FAS12015	NOT11	60
6919300	NOT11_FAS12015	NOT11	24
6919301	NOT11_FAS12015	NOT11	81
6919302	NOT11_FAS12015	NOT11	51
6919303	NOT11_FAS12015	NOT11	37
6919304	NOT11_FAS12015	NOT11	98
6919305	NOT11_FAS12015	NOT11	66
6919306	NOT11_FAS12015	NOT11	106
6919307	NOT11_FAS12015	NOT11	117
6919308	NOT11_FAS12015	NOT11	178
6919309	NOT11_FAS12015	NOT11	43
6919310	NOT11_FAS12015	NOT11	91
6919311	NOT11_FAS12015	NOT11	33
6919312	NOT11_FAS12015	NOT11	52
6919313	NOT11_FAS12015	NOT11	35
6919314	NOT11_FAS12015	NOT11	62
6919315	NOT11_FAS12015	NOT11	75
6919316	NOT11_FAS12015	NOT11	160
6919317	NOT11_FAS12015	NOT11	158
6919318	NOT11_FAS12015	NOT11	122
6919319	NOT11_FAS12015	NOT11	114
6919320	NOT11_FAS12015	NOT11	218
6919321	NOT11_FAS12015	NOT11	119
6919322	NOT11_FAS12015	NOT11	88
6919323	NOT11_FAS12015	NOT11	135
6919324	NOT11_FAS12015	NOT11	35
6919325	NOT11_FAS12015	NOT11	117
6919326	NOT11_FAS12015	NOT11	70
6919327	NOT11_FAS12015	NOT11	70
6919328	NOT11_FAS12015	NOT11	84
6919329	NOT11_FAS12015	NOT11	112
6919330	NOT11_FAS12015	NOT11	106
6919331	NOT11_FAS12015	NOT11	228
6919332	NOT11_FAS12015	NOT11	42
6919333	NOT11_FAS12015	NOT11	32
6919334	NOT11_FAS12015	NOT11	49
6919335	NOT11_FAS12015	NOT11	91
6919336	NOT11_FAS12015	NOT11	47
6919337	NOT11_FAS12015	NOT11	196
6919338	NOT11_FAS12015	NOT11	82
6919339	NOT11_FAS12015	NOT11	53
6919340	NOT11_FAS12015	NOT11	155
6919341	NOT11_FAS12015	NOT11	197
6919342	NOT11_FAS12015	NOT11	90
6919343	NOT11_FAS12015	NOT11	116
6919344	NOT11_FAS12015	NOT11	77
6919345	NOT11_FAS12015	NOT11	90
6919346	NOT11_FAS12015	NOT11	58
6919347	NOT11_FAS12015	NOT11	95
6919348	NOT11_FAS12015	NOT11	81
6919349	NOT11_FAS12015	NOT11	92
6919350	NOT11_FAS12015	NOT11	84
6919351	NOT11_FAS12015	NOT11	52
6919352	NOT11_FAS12015	NOT11	50
6919353	NOT11_FAS12015	NOT11	60
6919354	NOT11_FAS12015	NOT11	123
6919355	NOT11_FAS12015	NOT11	110
6919356	NOT11_FAS12015	NOT11	141
6919357	NOT11_FAS12015	NOT11	120
6919358	NOT11_FAS12015	NOT11	126
6919359	NOT11_FAS12015	NOT11	108
6919360	NOT11_FAS12015	NOT11	55
6919361	NOT11_FAS12015	NOT11	44
6919362	NOT11_FAS12015	NOT11	36
6919363	NOT11_FAS12015	NOT11	9
6919364	NOT11_FAS12015	NOT11	115
6919365	NOT11_FAS12015	NOT11	27
6919366	NOT11_FAS12015	NOT11	59
6919367	NOT11_FAS12015	NOT11	74
6919368	NOT11_FAS12015	NOT11	323
6919369	NOT11_FAS12015	NOT11	76
6919370	NOT11_FAS12015	NOT11	75
6919371	NOT11_FAS12015	NOT11	108
6919372	NOT11_FAS12015	NOT11	59
6919373	NOT11_FAS12015	NOT11	44
6919374	NOT11_FAS12015	NOT11	41
6919375	NOT11_FAS12015	NOT11	163
6919376	NOT11_FAS12015	NOT11	127
6919377	NOT11_FAS12015	NOT11	98
6919378	NOT11_FAS12015	NOT11	138
6919379	NOT11_FAS12015	NOT11	80
6919380	NOT11_FAS12015	NOT11	68
6919381	NOT11_FAS12015	NOT11	33
6919382	NOT11_FAS12015	NOT11	62
6919383	NOT11_FAS12015	NOT11	65
6919384	NOT11_FAS12015	NOT11	141
6919385	NOT11_FAS12015	NOT11	47
6919386	NOT11_FAS12015	NOT11	105
6919387	NOT11_FAS12015	NOT11	31
6919388	NOT11_FAS12015	NOT11	88
6919389	NOT11_FAS12015	NOT11	51
6919390	NOT11_FAS12015	NOT11	42
6919391	NOT11_FAS12015	NOT11	90
6919392	NOT11_FAS12015	NOT11	57
6919393	NOT11_FAS12015	NOT11	89
6919394	NOT11_FAS12015	NOT11	117
6919395	NOT11_FAS12015	NOT11	45
6919396	NOT11_FAS12015	NOT11	135
6919397	NOT11_FAS12015	NOT11	90
6919398	NOT11_FAS12015	NOT11	66
6919399	NOT11_FAS12015	NOT11	106
6919400	NOT11_FAS12015	NOT11	136
6919401	NOT11_FAS12015	NOT11	28
6919402	NOT11_FAS12015	NOT11	104
6919403	NOT11_FAS12015	NOT11	85
6919404	NOT11_FAS12015	NOT11	112
6919405	NOT11_FAS12015	NOT11	47
6919406	NOT11_FAS12015	NOT11	56
6919407	NOT11_FAS12015	NOT11	30
6919408	NOT11_FAS12015	NOT11	51
6919409	NOT11_FAS12015	NOT11	40
6919410	NOT11_FAS12015	NOT11	60
6919411	NOT11_FAS12015	NOT11	128
6919412	NOT11_FAS12015	NOT11	136
6919413	NOT11_FAS12015	NOT11	66
6919414	NOT11_FAS12015	NOT11	204
6919415	NOT11_FAS12015	NOT11	101
6919416	NOT11_FAS12015	NOT11	71
6919417	NOT11_FAS12015	NOT11	60
6919418	NOT11_FAS12015	NOT11	40
6919419	NOT11_FAS12015	NOT11	98
6919420	NOT11_FAS12015	NOT11	178
6919421	NOT11_FAS12015	NOT11	99
6919422	NOT11_FAS12015	NOT11	121
6919423	NOT11_FAS12015	NOT11	110
6919424	NOT11_FAS12015	NOT11	130
6919425	NOT11_FAS12015	NOT11	91
6919426	NOT11_FAS12015	NOT11	69
6919427	NOT11_FAS12015	NOT11	61
6919428	NOT11_FAS12015	NOT11	204
6919429	NOT11_FAS12015	NOT11	51
6919430	NOT11_FAS12015	NOT11	66
6919431	NOT11_FAS12015	NOT11	56
6919432	NOT11_FAS12015	NOT11	30
6919433	NOT11_FAS12015	NOT11	40
6919434	NOT11_FAS12015	NOT11	60
6919435	NOT11_FAS12015	NOT11	128
6919436	NOT11_FAS12015	NOT11	136
6919437	NOT11_FAS12015	NOT11	101
6919438	NOT11_FAS12015	NOT11	90
6919439	NOT11_FAS12015	NOT11	45
6919440	NOT11_FAS12015	NOT11	218
6919441	NOT11_FAS12015	NOT11	197
6919442	NOT11_FAS12015	NOT11	107
6919443	NOT11_FAS12015	NOT11	117
6919444	NOT11_FAS12015	NOT11	108
6919445	NOT11_FAS12015	NOT11	90
6919446	NOT11_FAS12015	NOT11	117
6919447	NOT11_FAS12015	NOT11	135
6919448	NOT11_FAS12015	NOT11	110
6919449	NOT11_FAS12015	NOT11	211
6919450	NOT11_FAS12015	NOT11	44
6919451	NOT11_FAS12015	NOT11	31
6919452	NOT11_FAS12015	NOT11	81
6919453	NOT11_FAS12015	NOT11	85
6919454	NOT11_FAS12015	NOT11	51
6919455	NOT11_FAS12015	NOT11	37
6919456	NOT11_FAS12015	NOT11	27
6919457	NOT11_FAS12015	NOT11	41
6919458	NOT11_FAS12015	NOT11	126
6919459	NOT11_FAS12015	NOT11	59
6919460	NOT11_FAS12015	NOT11	80
6919461	NOT11_FAS12015	NOT11	183
6919462	NOT11_FAS12015	NOT11	108
6919463	NOT11_FAS12015	NOT11	90
6919464	NOT11_FAS12015	NOT11	43
6919465	NOT11_FAS12015	NOT11	91
6919466	NOT11_FAS12015	NOT11	47
6919467	NOT11_FAS12015	NOT11	129
6919468	NOT11_FAS12015	NOT11	106
6919469	NOT11_FAS12015	NOT11	228
6919470	NOT11_FAS12015	NOT11	33
6919471	NOT11_FAS12015	NOT11	56
6919472	NOT11_FAS12015	NOT11	135
6919473	NOT11_FAS12015	NOT11	76
6919474	NOT11_FAS12015	NOT11	122
6919475	NOT11_FAS12015	NOT11	58
6919476	NOT11_FAS12015	NOT11	33
6919477	NOT11_FAS12015	NOT11	42
6919478	NOT11_FAS12015	NOT11	160
6919479	NOT11_FAS12015	NOT11	143
6919480	NOT11_FAS12015	NOT11	75
6919481	NOT11_FAS12015	NOT11	89
6919482	NOT11_FAS12015	NOT11	93
6919483	NOT11_FAS12015	NOT11	37
6919484	NOT11_FAS12015	NOT11	136
6919485	NOT11_FAS12015	NOT11	45
6919486	NOT11_FAS12015	NOT11	122
6919487	NOT11_FAS12015	NOT11	32
6919488	NOT11_FAS12015	NOT11	35
6919489	NOT11_FAS12015	NOT11	88
6919490	NOT11_FAS12015	NOT11	127
6919491	NOT11_FAS12015	NOT11	102
6919492	NOT11_FAS12015	NOT11	121
6919493	NOT11_FAS12015	NOT11	66
6919494	NOT11_FAS12015	NOT11	66
6919495	NOT11_FAS12015	NOT11	153
6919496	NOT11_FAS12015	NOT11	90
6919497	NOT11_FAS12015	NOT11	106
6919498	NOT11_FAS12015	NOT11	53
6919499	NOT11_FAS12015	NOT11	75
6919500	NOT11_FAS12015	NOT11	116
6919501	NOT11_FAS12015	NOT11	60
6919502	NOT11_FAS12015	NOT11	47
6919503	NOT11_FAS12015	NOT11	74
6919504	NOT11_FAS12015	NOT11	138
6919505	NOT11_FAS12015	NOT11	249
6919506	NOT11_FAS12015	NOT11	71
6919507	NOT11_FAS12015	NOT11	62
6919508	NOT11_FAS12015	NOT11	82
6919509	NOT11_FAS12015	NOT11	51
6919510	NOT11_FAS12015	NOT11	42
6919511	NOT11_FAS12015	NOT11	65
6919512	NOT11_FAS12015	NOT11	98
6919513	NOT11_FAS12015	NOT11	52
6919514	NOT11_FAS12015	NOT11	91
6919515	NOT11_FAS12015	NOT11	109
6919516	NOT11_FAS12015	NOT11	60
6919517	NOT11_FAS12015	NOT11	50
6919518	NOT11_FAS12015	NOT11	108
6919519	NOT11_FAS12015	NOT11	40
6919520	NOT11_FAS12015	NOT11	98
6919521	NOT11_FAS12015	NOT11	178
6919522	NOT11_FAS12015	NOT11	99
6919523	NOT11_FAS12015	NOT11	121
6919524	NOT11_FAS12015	NOT11	110
6919525	NOT11_FAS12015	NOT11	130
6919526	NOT11_FAS12015	NOT11	91
6919527	NOT11_FAS12015	NOT11	69
6919528	NOT11_FAS12015	NOT11	61
6919529	NOT11_FAS12015	NOT11	108
6919530	NOT11_FAS12015	NOT11	50
6919531	NOT11_FAS12015	NOT11	85
6919532	NOT11_FAS12015	NOT11	98
6919533	NOT11_FAS12015	NOT11	178
6919534	NOT11_FAS12015	NOT11	99
6919535	NOT11_FAS12015	NOT11	91
6919536	NOT11_FAS12015	NOT11	107
6919537	NOT11_FAS12015	NOT11	40
6919538	NOT11_FAS12015	NOT11	27
6919539	NOT11_FAS12015	NOT11	41
6919540	NOT11_FAS12015	NOT11	128
6919541	NOT11_FAS12015	NOT11	138
6919542	NOT11_FAS12015	NOT11	91
6919543	NOT11_FAS12015	NOT11	164
6919544	NOT11_FAS12015	NOT11	25
6919545	NOT11_FAS12015	NOT11	75
6919546	NOT11_FAS12015	NOT11	88
6919547	NOT11_FAS12015	NOT11	60
6919548	NOT11_FAS12015	NOT11	24
6919549	NOT11_FAS12015	NOT11	141
6919550	NOT11_FAS12015	NOT11	56
6919551	NOT11_FAS12015	NOT11	30
6919552	NOT11_FAS12015	NOT11	51
6919553	NOT11_FAS12015	NOT11	40
6919554	NOT11_FAS12015	NOT11	128
6919555	NOT11_FAS12015	NOT11	136
6919556	NOT11_FAS12015	NOT11	66
6919557	NOT11_FAS12015	NOT11	101
6919558	NOT11_FAS12015	NOT11	60
6919559	NOT11_FAS12015	NOT11	204
6919560	NOT11_FAS12015	NOT11	90
6919561	NOT11_FAS12015	NOT11	107
6919562	NOT11_FAS12015	NOT11	117
6919563	NOT11_FAS12015	NOT11	108
6919564	NOT11_FAS12015	NOT11	90
6919565	NOT11_FAS12015	NOT11	110
6919566	NOT11_FAS12015	NOT11	211
6919567	NOT11_FAS12015	NOT11	44
6919568	NOT11_FAS12015	NOT11	31
6919569	NOT11_FAS12015	NOT11	81
6919570	NOT11_FAS12015	NOT11	85
6919571	NOT11_FAS12015	NOT11	37
6919572	NOT11_FAS12015	NOT11	27
6919573	NOT11_FAS12015	NOT11	41
6919574	NOT11_FAS12015	NOT11	59
6919575	NOT11_FAS12015	NOT11	80
6919576	NOT11_FAS12015	NOT11	183
6919577	NOT11_FAS12015	NOT11	108
6919578	NOT11_FAS12015	NOT11	90
6919579	NOT11_FAS12015	NOT11	47
6919580	NOT11_FAS12015	NOT11	129
6919581	NOT11_FAS12015	NOT11	228
6919582	NOT11_FAS12015	NOT11	33
6919583	NOT11_FAS12015	NOT11	56
6919584	NOT11_FAS12015	NOT11	135
6919585	NOT11_FAS12015	NOT11	76
6919586	NOT11_FAS12015	NOT11	122
6919587	NOT11_FAS12015	NOT11	58
6919588	NOT11_FAS12015	NOT11	33
6919589	NOT11_FAS12015	NOT11	42
6919590	NOT11_FAS12015	NOT11	160
6919591	NOT11_FAS12015	NOT11	143
6919592	NOT11_FAS12015	NOT11	75
6919593	NOT11_FAS12015	NOT11	89
6919594	NOT11_FAS12015	NOT11	93
6919595	NOT11_FAS12015	NOT11	37
6919596	NOT11_FAS12015	NOT11	136
6919597	NOT11_FAS12015	NOT11	45
6919598	NOT11_FAS12015	NOT11	88
6919599	NOT11_FAS12015	NOT11	102
6919600	NOT11_FAS12015	NOT11	66
6919601	NOT11_FAS12015	NOT11	153
6919602	NOT11_FAS12015	NOT11	90
6919603	NOT11_FAS12015	NOT11	53
6919604	NOT11_FAS12015	NOT11	75
6919605	NOT11_FAS12015	NOT11	116
6919606	NOT11_FAS12015	NOT11	60
6919607	NOT11_FAS12015	NOT11	47
6919608	NOT11_FAS12015	NOT11	74
6919609	NOT11_FAS12015	NOT11	138
6919610	NOT11_FAS12015	NOT11	249
6919611	NOT11_FAS12015	NOT11	71
6919612	NOT11_FAS12015	NOT11	62
6919613	NOT11_FAS12015	NOT11	82
6919614	NOT11_FAS12015	NOT11	51
6919615	NOT11_FAS12015	NOT11	42
6919616	NOT11_FAS12015	NOT11	65
6919617	NOT11_FAS12015	NOT11	98
6919618	NOT11_FAS12015	NOT11	52
6919619	NOT11_FAS12015	NOT11	91
6919620	NOT11_FAS12015	NOT11	109
6919621	NOT11_FAS12015	NOT11	60
6919622	NOT11_FAS12015	NOT11	108
6919623	NOT11_FAS12015	NOT11	40
6919624	NOT11_FAS12015	NOT11	98
6919625	NOT11_FAS12015	NOT11	178
6919626	NOT11_FAS12015	NOT11	99
6919627	NOT11_FAS12015	NOT11	121
6919628	NOT11_FAS12015	NOT11	110
6919629	NOT11_FAS12015	NOT11	130
6919630	NOT11_FAS12015	NOT11	91
6919631	NOT11_FAS12015	NOT11	69
6919632	NOT11_FAS12015	NOT11	61
6919633	NOT11_FAS12015	NOT11	141
6919634	NOT11_FAS12015	NOT11	248
6919635	NOT11_FAS12015	NOT11	40
6919636	NOT11_FAS12015	NOT11	47
6919637	NOT11_FAS12015	NOT11	48
6919638	NOT11_FAS12015	NOT11	144
6919639	NOT11_FAS12015	NOT11	128
6919640	NOT11_FAS12015	NOT11	50
6919641	NOT11_FAS12015	NOT11	287
6919642	NOT11_FAS12015	NOT11	171
6919643	NOT11_FAS12015	NOT11	245
6919644	NOT11_FAS12015	NOT11	93
6919645	NOT11_FAS12015	NOT11	120
6919646	NOT11_FAS12015	NOT11	273
6919647	NOT11_FAS12015	NOT11	206
6919648	NOT11_FAS12015	NOT11	248
6919649	NOT11_FAS12015	NOT11	168
6919650	NOT11_FAS12015	NOT11	108
6919651	NOT11_FAS12015	NOT11	79
6919652	NOT11_FAS12015	NOT11	47
6919653	NOT11_FAS12015	NOT11	169
6919654	NOT11_FAS12015	NOT11	95
6919655	NOT11_FAS12015	NOT11	80
6919656	NOT11_FAS12015	NOT11	111
6919657	NOT11_FAS12015	NOT11	40
6919658	NOT11_FAS12015	NOT11	133
6919659	NOT11_FAS12015	NOT11	54
6919660	NOT11_FAS12015	NOT11	89
6919661	NOT11_FAS12015	NOT11	164
6919662	NOT11_FAS12015	NOT11	81
6919663	NOT11_FAS12015	NOT11	28
6919664	NOT11_FAS12015	NOT11	46
6919665	NOT11_FAS12015	NOT11	10
6919666	NOT11_FAS12015	NOT11	185
6919667	NOT11_FAS12015	NOT11	130
6919668	NOT11_FAS12015	NOT11	52
6919669	NOT11_FAS12015	NOT11	57
6919670	NOT11_FAS12015	NOT11	163
6919671	NOT11_FAS12015	NOT11	198
6919672	NOT11_FAS12015	NOT11	54
6919673	NOT11_FAS12015	NOT11	120
6919674	NOT11_FAS12015	NOT11	98
6919675	NOT11_FAS12015	NOT11	67
6919676	NOT11_FAS12015	NOT11	191
6919677	NOT11_FAS12015	NOT11	30
6919678	NOT11_FAS12015	NOT11	53
6919679	NOT11_FAS12015	NOT11	131
6919680	NOT11_FAS12015	NOT11	162
6919681	NOT11_FAS12015	NOT11	65
6919682	NOT11_FAS12015	NOT11	90
6919683	NOT11_FAS12015	NOT11	142
6919684	NOT11_FAS12015	NOT11	88
6919685	NOT11_FAS12015	NOT11	278
6919686	NOT11_FAS12015	NOT11	109
6919687	NOT11_FAS12015	NOT11	122
6919688	NOT11_FAS12015	NOT11	113
6919689	NOT11_FAS12015	NOT11	157
6919690	NOT11_FAS12015	NOT11	69
6919691	NOT11_FAS12015	NOT11	93
6919692	NOT11_FAS12015	NOT11	14
6919693	NOT11_FAS12015	NOT11	56
6919694	NOT11_FAS12015	NOT11	78
6919695	NOT11_FAS12015	NOT11	87
6919696	NOT11_FAS12015	NOT11	109
6919697	NOT11_FAS12015	NOT11	46
6919698	NOT11_FAS12015	NOT11	145
6919699	NOT11_FAS12015	NOT11	137
6919700	NOT11_FAS12015	NOT11	29
6919701	NOT11_FAS12015	NOT11	138
6919702	NOT11_FAS12015	NOT11	100
6919703	NOT11_FAS12015	NOT11	112
6919704	NOT11_FAS12015	NOT11	243
6919705	NOT11_FAS12015	NOT11	34
6919706	NOT11_FAS12015	NOT11	47
6919707	NOT11_FAS12015	NOT11	142
6919708	NOT11_FAS12015	NOT11	110
6919709	NOT11_FAS12015	NOT11	48
6919710	NOT11_FAS12015	NOT11	137
6919711	NOT11_FAS12015	NOT11	144
6919712	NOT11_FAS12015	NOT11	208
6919713	NOT11_FAS12015	NOT11	119
6919714	NOT11_FAS12015	NOT11	128
6919715	NOT11_FAS12015	NOT11	109
6919716	NOT11_FAS12015	NOT11	28
6919717	NOT11_FAS12015	NOT11	78
6919718	NOT11_FAS12015	NOT11	46
6919719	NOT11_FAS12015	NOT11	130
6919720	NOT11_FAS12015	NOT11	287
6919721	NOT11_FAS12015	NOT11	89
6919722	NOT11_FAS12015	NOT11	54
6919723	NOT11_FAS12015	NOT11	171
6919724	NOT11_FAS12015	NOT11	90
6919725	NOT11_FAS12015	NOT11	69
6919726	NOT11_FAS12015	NOT11	163
6919727	NOT11_FAS12015	NOT11	245
6919728	NOT11_FAS12015	NOT11	65
6919729	NOT11_FAS12015	NOT11	93
6919730	NOT11_FAS12015	NOT11	120
6919731	NOT11_FAS12015	NOT11	52
6919732	NOT11_FAS12015	NOT11	191
6919733	NOT11_FAS12015	NOT11	157
6919734	NOT11_FAS12015	NOT11	273
6919735	NOT11_FAS12015	NOT11	113
6919736	NOT11_FAS12015	NOT11	248
6919737	NOT11_FAS12015	NOT11	164
6919738	NOT11_FAS12015	NOT11	10
6919739	NOT11_FAS12015	NOT11	168
6919740	NOT11_FAS12015	NOT11	108
6919741	NOT11_FAS12015	NOT11	79
6919742	NOT11_FAS12015	NOT11	185
6919743	NOT11_FAS12015	NOT11	198
6919744	NOT11_FAS12015	NOT11	67
6919745	NOT11_FAS12015	NOT11	93
6919746	NOT11_FAS12015	NOT11	142
6919747	NOT11_FAS12015	NOT11	95
6919748	NOT11_FAS12015	NOT11	162
6919749	NOT11_FAS12015	NOT11	88
6919750	NOT11_FAS12015	NOT11	30
6919751	NOT11_FAS12015	NOT11	87
6919752	NOT11_FAS12015	NOT11	56
6919753	NOT11_FAS12015	NOT11	57
6919754	NOT11_FAS12015	NOT11	98
6919755	NOT11_FAS12015	NOT11	40
6919756	NOT11_FAS12015	NOT11	81
6919757	NOT11_FAS12015	NOT11	133
6919758	NOT11_FAS12015	NOT11	206
6919759	NOT11_FAS12015	NOT11	80
6919760	NOT11_FAS12015	NOT11	111
6919761	NOT11_FAS12015	NOT11	278
6919762	NOT11_FAS12015	NOT11	50
6919763	NOT11_FAS12015	NOT11	122
6919764	NOT11_FAS12015	NOT11	131
6919765	NOT11_FAS12015	NOT11	109
6919766	NOT11_FAS12015	NOT11	53
6919767	NOT11_FAS12015	NOT11	54
6919768	NOT11_FAS12015	NOT11	47
6919769	NOT11_FAS12015	NOT11	14
6919770	NOT11_FAS12015	NOT11	120
6919771	NOT11_FAS12015	NOT11	169
6919772	NOT11_FAS12015	NOT11	46
6919773	NOT11_FAS12015	NOT11	145
6919774	NOT11_FAS12015	NOT11	137
6919775	NOT11_FAS12015	NOT11	29
6919776	NOT11_FAS12015	NOT11	138
6919777	NOT11_FAS12015	NOT11	100
6919778	NOT11_FAS12015	NOT11	112
6919779	NOT11_FAS12015	NOT11	243
6919780	NOT11_FAS12015	NOT11	34
6919781	NOT11_FAS12015	NOT11	47
6919782	NOT11_FAS12015	NOT11	142
6919783	NOT11_FAS12015	NOT11	110
6919784	NOT11_FAS12015	NOT11	48
6919785	NOT11_FAS12015	NOT11	137
6919786	NOT11_FAS12015	NOT11	144
6919787	NOT11_FAS12015	NOT11	208
6919788	NOT11_FAS12015	NOT11	119
6919789	NOT11_FAS12015	NOT11	128
6919790	NOT11_FAS12015	NOT11	28
6919791	NOT11_FAS12015	NOT11	130
6919792	NOT11_FAS12015	NOT11	50
6919793	NOT11_FAS12015	NOT11	287
6919794	NOT11_FAS12015	NOT11	53
6919795	NOT11_FAS12015	NOT11	171
6919796	NOT11_FAS12015	NOT11	90
6919797	NOT11_FAS12015	NOT11	65
6919798	NOT11_FAS12015	NOT11	131
6919799	NOT11_FAS12015	NOT11	52
6919800	NOT11_FAS12015	NOT11	164
6919801	NOT11_FAS12015	NOT11	168
6919802	NOT11_FAS12015	NOT11	47
6919803	NOT11_FAS12015	NOT11	169
6919804	NOT11_FAS12015	NOT11	109
6919805	NOT11_FAS12015	NOT11	57
6919806	NOT11_FAS12015	NOT11	98
6919807	NOT11_FAS12015	NOT11	54
6919808	NOT11_FAS12015	NOT11	163
6919809	NOT11_FAS12015	NOT11	122
6919810	NOT11_FAS12015	NOT11	120
6919811	NOT11_FAS12015	NOT11	273
6919812	NOT11_FAS12015	NOT11	185
6919813	NOT11_FAS12015	NOT11	67
6919814	NOT11_FAS12015	NOT11	142
6919815	NOT11_FAS12015	NOT11	133
6919816	NOT11_FAS12015	NOT11	113
6919817	NOT11_FAS12015	NOT11	248
6919818	NOT11_FAS12015	NOT11	10
6919819	NOT11_FAS12015	NOT11	198
6919820	NOT11_FAS12015	NOT11	88
6919821	NOT11_FAS12015	NOT11	111
6919822	NOT11_FAS12015	NOT11	30
6919823	NOT11_FAS12015	NOT11	95
6919824	NOT11_FAS12015	NOT11	40
6919825	NOT11_FAS12015	NOT11	278
6919826	NOT11_FAS12015	NOT11	89
6919827	NOT11_FAS12015	NOT11	157
6919828	NOT11_FAS12015	NOT11	46
6919829	NOT11_FAS12015	NOT11	69
6919830	NOT11_FAS12015	NOT11	93
6919831	NOT11_FAS12015	NOT11	108
6919832	NOT11_FAS12015	NOT11	93
6919833	NOT11_FAS12015	NOT11	14
6919834	NOT11_FAS12015	NOT11	56
6919835	NOT11_FAS12015	NOT11	78
6919836	NOT11_FAS12015	NOT11	54
6919837	NOT11_FAS12015	NOT11	206
6919838	NOT11_FAS12015	NOT11	87
6919839	NOT11_FAS12015	NOT11	109
6919840	NOT11_FAS12015	NOT11	46
6919841	NOT11_FAS12015	NOT11	145
6919842	NOT11_FAS12015	NOT11	137
6919843	NOT11_FAS12015	NOT11	138
6919844	NOT11_FAS12015	NOT11	100
6919845	NOT11_FAS12015	NOT11	112
6919846	NOT11_FAS12015	NOT11	243
6919847	NOT11_FAS12015	NOT11	34
6919848	NOT11_FAS12015	NOT11	47
6919849	NOT11_FAS12015	NOT11	110
6919850	NOT11_FAS12015	NOT11	48
6919851	NOT11_FAS12015	NOT11	137
6919852	NOT11_FAS12015	NOT11	128
6919853	NOT11_FAS12015	NOT11	28
6919854	NOT11_FAS12015	NOT11	46
6919855	NOT11_FAS12015	NOT11	50
6919856	NOT11_FAS12015	NOT11	171
6919857	NOT11_FAS12015	NOT11	245
6919858	NOT11_FAS12015	NOT11	93
6919859	NOT11_FAS12015	NOT11	52
6919860	NOT11_FAS12015	NOT11	273
6919861	NOT11_FAS12015	NOT11	169
6919862	NOT11_FAS12015	NOT11	95
6919863	NOT11_FAS12015	NOT11	164
6919864	NOT11_FAS12015	NOT11	90
6919865	NOT11_FAS12015	NOT11	120
6919866	NOT11_FAS12015	NOT11	131
6919867	NOT11_FAS12015	NOT11	79
6919868	NOT11_FAS12015	NOT11	67
6919869	NOT11_FAS12015	NOT11	88
6919870	NOT11_FAS12015	NOT11	133
6919871	NOT11_FAS12015	NOT11	89
6919872	NOT11_FAS12015	NOT11	122
6919873	NOT11_FAS12015	NOT11	157
6919874	NOT11_FAS12015	NOT11	108
6919875	NOT11_FAS12015	NOT11	142
6919876	NOT11_FAS12015	NOT11	109
6919877	NOT11_FAS12015	NOT11	14
6919878	NOT11_FAS12015	NOT11	56
6919879	NOT11_FAS12015	NOT11	98
6919880	NOT11_FAS12015	NOT11	81
6919881	NOT11_FAS12015	NOT11	93
6919882	NOT11_FAS12015	NOT11	287
6919883	NOT11_FAS12015	NOT11	168
6919884	NOT11_FAS12015	NOT11	198
6919885	NOT11_FAS12015	NOT11	78
6919886	NOT11_FAS12015	NOT11	30
6919887	NOT11_FAS12015	NOT11	130
6919888	NOT11_FAS12015	NOT11	54
6919889	NOT11_FAS12015	NOT11	54
6919890	NOT11_FAS12015	NOT11	163
6919891	NOT11_FAS12015	NOT11	65
6919892	NOT11_FAS12015	NOT11	206
6919893	NOT11_FAS12015	NOT11	113
6919894	NOT11_FAS12015	NOT11	248
6919895	NOT11_FAS12015	NOT11	10
6919896	NOT11_FAS12015	NOT11	80
6919897	NOT11_FAS12015	NOT11	57
6919898	NOT11_FAS12015	NOT11	40
6919899	NOT11_FAS12015	NOT11	278
6919900	NOT11_FAS12015	NOT11	69
6919901	NOT11_FAS12015	NOT11	109
6919902	NOT11_FAS12015	NOT11	87
6919903	NOT11_FAS12015	NOT11	111
6919904	NOT11_FAS12015	NOT11	53
6919905	NOT11_FAS12015	NOT11	120
6919906	NOT11_FAS12015	NOT11	46
6919907	NOT11_FAS12015	NOT11	145
6919908	NOT11_FAS12015	NOT11	137
6919909	NOT11_FAS12015	NOT11	29
6919910	NOT11_FAS12015	NOT11	138
6919911	NOT11_FAS12015	NOT11	100
6919912	NOT11_FAS12015	NOT11	112
6919913	NOT11_FAS12015	NOT11	243
6919914	NOT11_FAS12015	NOT11	34
6919915	NOT11_FAS12015	NOT11	47
6919916	NOT11_FAS12015	NOT11	110
6919917	NOT11_FAS12015	NOT11	137
6919918	NOT11_FAS12015	NOT11	208
6919919	NOT11_FAS12015	NOT11	119
6919920	NOT11_FAS12015	NOT11	243
6919921	NOT11_FAS12015	NOT11	208
6919922	NOT11_FAS12015	NOT11	10
6919923	NOT11_FAS12015	NOT11	270
6919924	NOT11_FAS12015	NOT11	43
6919925	NOT11_FAS12015	NOT11	50
6919926	NOT11_FAS12015	NOT11	127
6919927	NOT11_FAS12015	NOT11	137
6919928	NOT11_FAS12015	NOT11	113
6919929	NOT11_FAS12015	NOT11	55
6919930	NOT11_FAS12015	NOT11	54
6919931	NOT11_FAS12015	NOT11	127
6919932	NOT11_FAS12015	NOT11	90
6919933	NOT11_FAS12015	NOT11	109
6919934	NOT11_FAS12015	NOT11	41
6919935	NOT11_FAS12015	NOT11	64
6919936	NOT11_FAS12015	NOT11	109
6919937	NOT11_FAS12015	NOT11	207
6919938	NOT11_FAS12015	NOT11	89
6919939	NOT11_FAS12015	NOT11	38
6919940	NOT11_FAS12015	NOT11	132
6919941	NOT11_FAS12015	NOT11	85
6919942	NOT11_FAS12015	NOT11	43
6919943	NOT11_FAS12015	NOT11	127
6919944	NOT11_FAS12015	NOT11	75
6919945	NOT11_FAS12015	NOT11	74
6919946	NOT11_FAS12015	NOT11	124
6919947	NOT11_FAS12015	NOT11	19
6919948	NOT11_FAS12015	NOT11	62
6919949	NOT11_FAS12015	NOT11	98
6919950	NOT11_FAS12015	NOT11	55
6919951	NOT11_FAS12015	NOT11	102
6919952	NOT11_FAS12015	NOT11	129
6919953	NOT11_FAS12015	NOT11	50
6919954	NOT11_FAS12015	NOT11	179
6919955	NOT11_FAS12015	NOT11	89
6919956	NOT11_FAS12015	NOT11	190
6919957	NOT11_FAS12015	NOT11	136
6919958	NOT11_FAS12015	NOT11	70
6919959	NOT11_FAS12015	NOT11	152
6919960	NOT11_FAS12015	NOT11	28
6919961	NOT11_FAS12015	NOT11	40
6919962	NOT11_FAS12015	NOT11	137
6919963	NOT11_FAS12015	NOT11	67
6919964	NOT11_FAS12015	NOT11	105
6919965	NOT11_FAS12015	NOT11	86
6919966	NOT11_FAS12015	NOT11	54
6919967	NOT11_FAS12015	NOT11	45
6919968	NOT11_FAS12015	NOT11	50
6919969	NOT11_FAS12015	NOT11	127
6919970	NOT11_FAS12015	NOT11	10
6919971	NOT11_FAS12015	NOT11	90
6919972	NOT11_FAS12015	NOT11	109
6919973	NOT11_FAS12015	NOT11	127
6919974	NOT11_FAS12015	NOT11	19
6919975	NOT11_FAS12015	NOT11	137
6919976	NOT11_FAS12015	NOT11	113
6919977	NOT11_FAS12015	NOT11	150
6919978	NOT11_FAS12015	NOT11	124
6919979	NOT11_FAS12015	NOT11	66
6919980	NOT11_FAS12015	NOT11	55
6919981	NOT11_FAS12015	NOT11	41
6919982	NOT11_FAS12015	NOT11	64
6919983	NOT11_FAS12015	NOT11	50
6919984	NOT11_FAS12015	NOT11	68
6919985	NOT11_FAS12015	NOT11	109
6919986	NOT11_FAS12015	NOT11	137
6919987	NOT11_FAS12015	NOT11	67
6919988	NOT11_FAS12015	NOT11	105
6919989	NOT11_FAS12015	NOT11	54
6919990	NOT11_FAS12015	NOT11	85
6919991	NOT11_FAS12015	NOT11	127
6919992	NOT11_FAS12015	NOT11	137
6919993	NOT11_FAS12015	NOT11	98
6919994	NOT11_FAS12015	NOT11	41
6919995	NOT11_FAS12015	NOT11	207
6919996	NOT11_FAS12015	NOT11	28
6919997	NOT11_FAS12015	NOT11	40
6919998	NOT11_FAS12015	NOT11	38
6919999	NOT11_FAS12015	NOT11	207
6920000	NOT11_FAS12015	NOT11	137
6920001	NOT11_FAS12015	NOT11	67
6920002	NOT11_FAS12015	NOT11	89
6920003	NOT11_FAS12015	NOT11	105
6920004	NOT11_FAS12015	NOT11	132
6920005	NOT11_FAS12015	NOT11	50
6920006	NOT11_FAS12015	NOT11	85
6920007	NOT11_FAS12015	NOT11	127
6920008	NOT11_FAS12015	NOT11	10
6920009	NOT11_FAS12015	NOT11	109
6920010	NOT11_FAS12015	NOT11	43
6920011	NOT11_FAS12015	NOT11	75
6920012	NOT11_FAS12015	NOT11	74
6920013	NOT11_FAS12015	NOT11	124
6920014	NOT11_FAS12015	NOT11	19
6920015	NOT11_FAS12015	NOT11	137
6920016	NOT11_FAS12015	NOT11	113
6920017	NOT11_FAS12015	NOT11	62
6920018	NOT11_FAS12015	NOT11	98
6920019	NOT11_FAS12015	NOT11	55
6920020	NOT11_FAS12015	NOT11	102
6920021	NOT11_FAS12015	NOT11	41
6920022	NOT11_FAS12015	NOT11	129
6920023	NOT11_FAS12015	NOT11	64
6920024	NOT11_FAS12015	NOT11	179
6920025	NOT11_FAS12015	NOT11	89
6920026	NOT11_FAS12015	NOT11	190
6920027	NOT11_FAS12015	NOT11	136
6920028	NOT11_FAS12015	NOT11	70
6920029	NOT11_FAS12015	NOT11	207
6920030	NOT11_FAS12015	NOT11	152
6920031	NOT11_FAS12015	NOT11	28
6920032	NOT11_FAS12015	NOT11	40
6920033	NOT11_FAS12015	NOT11	137
6920034	NOT11_FAS12015	NOT11	207
6920035	NOT11_FAS12015	NOT11	105
6920036	NOT11_FAS12015	NOT11	67
6920037	NOT11_FAS12015	NOT11	89
6920038	NOT11_FAS12015	NOT11	38
6920039	NOT11_FAS12015	NOT11	43
6920040	NOT11_FAS12015	NOT11	86
6920041	NOT11_FAS12015	NOT11	54
6920042	NOT11_FAS12015	NOT11	132
6920043	NOT11_FAS12015	NOT11	85
6920044	NOT11_FAS12015	NOT11	10
6920045	NOT11_FAS12015	NOT11	90
6920046	NOT11_FAS12015	NOT11	43
6920047	NOT11_FAS12015	NOT11	127
6920048	NOT11_FAS12015	NOT11	75
6920049	NOT11_FAS12015	NOT11	74
6920050	NOT11_FAS12015	NOT11	124
6920051	NOT11_FAS12015	NOT11	113
6920052	NOT11_FAS12015	NOT11	62
6920053	NOT11_FAS12015	NOT11	98
6920054	NOT11_FAS12015	NOT11	102
6920055	NOT11_FAS12015	NOT11	129
6920056	NOT11_FAS12015	NOT11	179
6920057	NOT11_FAS12015	NOT11	89
6920058	NOT11_FAS12015	NOT11	109
6920059	NOT11_FAS12015	NOT11	190
6920060	NOT11_FAS12015	NOT11	136
6920061	NOT11_FAS12015	NOT11	70
6920062	NOT11_FAS12015	NOT11	207
6920063	NOT11_FAS12015	NOT11	152
6920064	NOT11_FAS12015	NOT11	28
6920065	NOT11_FAS12015	NOT11	40
6920066	NOT11_FAS12015	NOT11	137
6920067	NOT11_FAS12015	NOT11	207
6920068	NOT11_FAS12015	NOT11	105
6920069	NOT11_FAS12015	NOT11	67
6920070	NOT11_FAS12015	NOT11	43
6920071	NOT11_FAS12015	NOT11	86
6920072	NOT11_FAS12015	NOT11	54
6920073	NOT11_FAS12015	NOT11	50
6920074	NOT11_FAS12015	NOT11	85
6920075	NOT11_FAS12015	NOT11	10
6920076	NOT11_FAS12015	NOT11	19
6920077	NOT11_FAS12015	NOT11	113
6920078	NOT11_FAS12015	NOT11	98
6920079	NOT11_FAS12015	NOT11	55
6920080	NOT11_FAS12015	NOT11	41
6920081	NOT11_FAS12015	NOT11	64
6920082	NOT11_FAS12015	NOT11	50
6920083	NOT11_FAS12015	NOT11	109
6920084	NOT11_FAS12015	NOT11	28
6920085	NOT11_FAS12015	NOT11	40
6920086	NOT11_FAS12015	NOT11	137
6920087	NOT11_FAS12015	NOT11	67
6920088	NOT11_FAS12015	NOT11	105
6920089	NOT11_FAS12015	NOT11	43
6920090	NOT11_FAS12015	NOT11	86
6920091	NOT11_FAS12015	NOT11	54
6920092	NOT11_FAS12015	NOT11	45
6920093	NOT11_FAS12015	NOT11	50
6920094	NOT11_FAS12015	NOT11	127
6920095	NOT11_FAS12015	NOT11	10
6920096	NOT11_FAS12015	NOT11	90
6920097	NOT11_FAS12015	NOT11	109
6920098	NOT11_FAS12015	NOT11	127
6920099	NOT11_FAS12015	NOT11	137
6920100	NOT11_FAS12015	NOT11	113
6920101	NOT11_FAS12015	NOT11	150
6920102	NOT11_FAS12015	NOT11	124
6920103	NOT11_FAS12015	NOT11	66
6920104	NOT11_FAS12015	NOT11	55
6920105	NOT11_FAS12015	NOT11	41
6920106	NOT11_FAS12015	NOT11	64
6920107	NOT11_FAS12015	NOT11	50
6920108	NOT11_FAS12015	NOT11	68
6920109	NOT11_FAS12015	NOT11	109
6920110	NOT11_FAS12015	NOT11	132
6920111	NOT11_FAS12015	NOT11	50
6920112	NOT11_FAS12015	NOT11	85
6920113	NOT11_FAS12015	NOT11	127
6920114	NOT11_FAS12015	NOT11	10
6920115	NOT11_FAS12015	NOT11	90
6920116	NOT11_FAS12015	NOT11	109
6920117	NOT11_FAS12015	NOT11	43
6920118	NOT11_FAS12015	NOT11	75
6920119	NOT11_FAS12015	NOT11	74
6920120	NOT11_FAS12015	NOT11	124
6920121	NOT11_FAS12015	NOT11	19
6920122	NOT11_FAS12015	NOT11	62
6920123	NOT11_FAS12015	NOT11	98
6920124	NOT11_FAS12015	NOT11	102
6920125	NOT11_FAS12015	NOT11	129
6920126	NOT11_FAS12015	NOT11	179
6920127	NOT11_FAS12015	NOT11	89
6920128	NOT11_FAS12015	NOT11	190
6920129	NOT11_FAS12015	NOT11	28
6920130	NOT11_FAS12015	NOT11	40
6920131	NOT11_FAS12015	NOT11	109
6920132	NOT11_FAS12015	NOT11	127
6920133	NOT11_FAS12015	NOT11	137
6920134	NOT11_FAS12015	NOT11	19
6920135	NOT11_FAS12015	NOT11	90
6920136	NOT11_FAS12015	NOT11	64
6920137	NOT11_FAS12015	NOT11	50
6920138	NOT11_FAS12015	NOT11	109
6920139	NOT11_FAS12015	NOT11	50
6920140	NOT11_FAS12015	NOT11	251
6920141	NOT11_FAS12015	NOT11	56
6920142	NOT11_FAS12015	NOT11	144
6920143	NOT11_FAS12015	NOT11	126
6920144	NOT11_FAS12015	NOT11	117
6920145	NOT11_FAS12015	NOT11	221
6920146	NOT11_FAS12015	NOT11	185
6920147	NOT11_FAS12015	NOT11	243
6920148	NOT11_FAS12015	NOT11	207
6920149	NOT11_FAS12015	NOT11	77
6920150	NOT11_FAS12015	NOT11	103
6920151	NOT11_FAS12015	NOT11	58
6920152	NOT11_FAS12015	NOT11	125
6920153	NOT11_FAS12015	NOT11	46
6920154	NOT11_FAS12015	NOT11	71
6920155	NOT11_FAS12015	NOT11	123
6920156	NOT11_FAS12015	NOT11	252
6920157	NOT11_FAS12015	NOT11	89
6920158	NOT11_FAS12015	NOT11	108
6920159	NOT11_FAS12015	NOT11	138
6920160	NOT11_FAS12015	NOT11	35
6920161	NOT11_FAS12015	NOT11	148
6920162	NOT11_FAS12015	NOT11	235
6920163	NOT11_FAS12015	NOT11	125
6920164	NOT11_FAS12015	NOT11	231
6920165	NOT11_FAS12015	NOT11	135
6920166	NOT11_FAS12015	NOT11	159
6920167	NOT11_FAS12015	NOT11	193
6920168	NOT11_FAS12015	NOT11	234
6920169	NOT11_FAS12015	NOT11	341
6920170	NOT11_FAS12015	NOT11	50
6920171	NOT11_FAS12015	NOT11	234
6920172	NOT11_FAS12015	NOT11	165
6920173	NOT11_FAS12015	NOT11	126
6920174	NOT11_FAS12015	NOT11	129
6920175	NOT11_FAS12015	NOT11	131
6920176	NOT11_FAS12015	NOT11	118
6920177	NOT11_FAS12015	NOT11	53
6920178	NOT11_FAS12015	NOT11	133
6920179	NOT11_FAS12015	NOT11	117
6920180	NOT11_FAS12015	NOT11	21
6920181	NOT11_FAS12015	NOT11	71
6920182	NOT11_FAS12015	NOT11	6
6920183	NOT11_FAS12015	NOT11	92
6920184	NOT11_FAS12015	NOT11	149
6920185	NOT11_FAS12015	NOT11	70
6920186	NOT11_FAS12015	NOT11	62
6920187	NOT11_FAS12015	NOT11	47
6920188	NOT11_FAS12015	NOT11	252
6920189	NOT11_FAS12015	NOT11	75
6920190	NOT11_FAS12015	NOT11	241
6920191	NOT11_FAS12015	NOT11	66
6920192	NOT11_FAS12015	NOT11	8
6920193	NOT11_FAS12015	NOT11	62
6920194	NOT11_FAS12015	NOT11	120
6920195	NOT11_FAS12015	NOT11	102
6920196	NOT11_FAS12015	NOT11	79
6920197	NOT11_FAS12015	NOT11	163
6920198	NOT11_FAS12015	NOT11	97
6920199	NOT11_FAS12015	NOT11	70
6920200	NOT11_FAS12015	NOT11	95
6920201	NOT11_FAS12015	NOT11	302
6920202	NOT11_FAS12015	NOT11	176
6920203	NOT11_FAS12015	NOT11	254
6920204	NOT11_FAS12015	NOT11	142
6920205	NOT11_FAS12015	NOT11	46
6920206	NOT11_FAS12015	NOT11	153
6920207	NOT11_FAS12015	NOT11	169
6920208	NOT11_FAS12015	NOT11	165
6920209	NOT11_FAS12015	NOT11	99
6920210	NOT11_FAS12015	NOT11	86
6920211	NOT11_FAS12015	NOT11	74
6920212	NOT11_FAS12015	NOT11	109
6920213	NOT11_FAS12015	NOT11	56
6920214	NOT11_FAS12015	NOT11	47
6920215	NOT11_FAS12015	NOT11	270
6920216	NOT11_FAS12015	NOT11	87
6920217	NOT11_FAS12015	NOT11	109
6920218	NOT11_FAS12015	NOT11	85
6920219	NOT11_FAS12015	NOT11	287
6920220	NOT11_FAS12015	NOT11	118
6920221	NOT11_FAS12015	NOT11	284
6920222	NOT11_FAS12015	NOT11	104
6920223	NOT11_FAS12015	NOT11	99
6920224	NOT11_FAS12015	NOT11	43
6920225	NOT11_FAS12015	NOT11	238
6920226	NOT11_FAS12015	NOT11	294
6920227	NOT11_FAS12015	NOT11	270
6920228	NOT11_FAS12015	NOT11	120
6920229	NOT11_FAS12015	NOT11	173
6920230	NOT11_FAS12015	NOT11	191
6920231	NOT11_FAS12015	NOT11	221
6920232	NOT11_FAS12015	NOT11	101
6920233	NOT11_FAS12015	NOT11	62
6920234	NOT11_FAS12015	NOT11	153
6920235	NOT11_FAS12015	NOT11	126
6920236	NOT11_FAS12015	NOT11	56
6920237	NOT11_FAS12015	NOT11	251
6920238	NOT11_FAS12015	NOT11	144
6920239	NOT11_FAS12015	NOT11	117
6920240	NOT11_FAS12015	NOT11	221
6920241	NOT11_FAS12015	NOT11	185
6920242	NOT11_FAS12015	NOT11	243
6920243	NOT11_FAS12015	NOT11	207
6920244	NOT11_FAS12015	NOT11	77
6920245	NOT11_FAS12015	NOT11	103
6920246	NOT11_FAS12015	NOT11	58
6920247	NOT11_FAS12015	NOT11	125
6920248	NOT11_FAS12015	NOT11	46
6920249	NOT11_FAS12015	NOT11	71
6920250	NOT11_FAS12015	NOT11	123
6920251	NOT11_FAS12015	NOT11	252
6920252	NOT11_FAS12015	NOT11	89
6920253	NOT11_FAS12015	NOT11	108
6920254	NOT11_FAS12015	NOT11	138
6920255	NOT11_FAS12015	NOT11	148
6920256	NOT11_FAS12015	NOT11	235
6920257	NOT11_FAS12015	NOT11	125
6920258	NOT11_FAS12015	NOT11	231
6920259	NOT11_FAS12015	NOT11	135
6920260	NOT11_FAS12015	NOT11	159
6920261	NOT11_FAS12015	NOT11	193
6920262	NOT11_FAS12015	NOT11	234
6920263	NOT11_FAS12015	NOT11	341
6920264	NOT11_FAS12015	NOT11	50
6920265	NOT11_FAS12015	NOT11	234
6920266	NOT11_FAS12015	NOT11	165
6920267	NOT11_FAS12015	NOT11	126
6920268	NOT11_FAS12015	NOT11	129
6920269	NOT11_FAS12015	NOT11	131
6920270	NOT11_FAS12015	NOT11	118
6920271	NOT11_FAS12015	NOT11	53
6920272	NOT11_FAS12015	NOT11	133
6920273	NOT11_FAS12015	NOT11	117
6920274	NOT11_FAS12015	NOT11	21
6920275	NOT11_FAS12015	NOT11	71
6920276	NOT11_FAS12015	NOT11	6
6920277	NOT11_FAS12015	NOT11	92
6920278	NOT11_FAS12015	NOT11	149
6920279	NOT11_FAS12015	NOT11	70
6920280	NOT11_FAS12015	NOT11	62
6920281	NOT11_FAS12015	NOT11	47
6920282	NOT11_FAS12015	NOT11	252
6920283	NOT11_FAS12015	NOT11	75
6920284	NOT11_FAS12015	NOT11	241
6920285	NOT11_FAS12015	NOT11	66
6920286	NOT11_FAS12015	NOT11	62
6920287	NOT11_FAS12015	NOT11	120
6920288	NOT11_FAS12015	NOT11	102
6920289	NOT11_FAS12015	NOT11	79
6920290	NOT11_FAS12015	NOT11	163
6920291	NOT11_FAS12015	NOT11	97
6920292	NOT11_FAS12015	NOT11	70
6920293	NOT11_FAS12015	NOT11	95
6920294	NOT11_FAS12015	NOT11	302
6920295	NOT11_FAS12015	NOT11	176
6920296	NOT11_FAS12015	NOT11	254
6920297	NOT11_FAS12015	NOT11	142
6920298	NOT11_FAS12015	NOT11	46
6920299	NOT11_FAS12015	NOT11	153
6920300	NOT11_FAS12015	NOT11	169
6920301	NOT11_FAS12015	NOT11	165
6920302	NOT11_FAS12015	NOT11	99
6920303	NOT11_FAS12015	NOT11	86
6920304	NOT11_FAS12015	NOT11	74
6920305	NOT11_FAS12015	NOT11	109
6920306	NOT11_FAS12015	NOT11	56
6920307	NOT11_FAS12015	NOT11	47
6920308	NOT11_FAS12015	NOT11	270
6920309	NOT11_FAS12015	NOT11	87
6920310	NOT11_FAS12015	NOT11	85
6920311	NOT11_FAS12015	NOT11	118
6920312	NOT11_FAS12015	NOT11	284
6920313	NOT11_FAS12015	NOT11	104
6920314	NOT11_FAS12015	NOT11	99
6920315	NOT11_FAS12015	NOT11	238
6920316	NOT11_FAS12015	NOT11	294
6920317	NOT11_FAS12015	NOT11	101
6920318	NOT11_FAS12015	NOT11	62
6920319	NOT11_FAS12015	NOT11	153
6920320	NOT11_FAS12015	NOT11	165
6920321	NOT11_FAS12015	NOT11	86
6920322	NOT11_FAS12015	NOT11	169
6920323	NOT11_FAS12015	NOT11	66
6920324	NOT11_FAS12015	NOT11	46
6920325	NOT11_FAS12015	NOT11	251
6920326	NOT11_FAS12015	NOT11	71
6920327	NOT11_FAS12015	NOT11	123
6920328	NOT11_FAS12015	NOT11	118
6920329	NOT11_FAS12015	NOT11	221
6920330	NOT11_FAS12015	NOT11	89
6920331	NOT11_FAS12015	NOT11	149
6920332	NOT11_FAS12015	NOT11	53
6920333	NOT11_FAS12015	NOT11	193
6920334	NOT11_FAS12015	NOT11	185
6920335	NOT11_FAS12015	NOT11	8
6920336	NOT11_FAS12015	NOT11	108
6920337	NOT11_FAS12015	NOT11	207
6920338	NOT11_FAS12015	NOT11	75
6920339	NOT11_FAS12015	NOT11	138
6920340	NOT11_FAS12015	NOT11	35
6920341	NOT11_FAS12015	NOT11	148
6920342	NOT11_FAS12015	NOT11	71
6920343	NOT11_FAS12015	NOT11	103
6920344	NOT11_FAS12015	NOT11	235
6920345	NOT11_FAS12015	NOT11	99
6920346	NOT11_FAS12015	NOT11	95
6920347	NOT11_FAS12015	NOT11	234
6920348	NOT11_FAS12015	NOT11	79
6920349	NOT11_FAS12015	NOT11	129
6920350	NOT11_FAS12015	NOT11	117
6920351	NOT11_FAS12015	NOT11	144
6920352	NOT11_FAS12015	NOT11	231
6920353	NOT11_FAS12015	NOT11	153
6920354	NOT11_FAS12015	NOT11	62
6920355	NOT11_FAS12015	NOT11	125
6920356	NOT11_FAS12015	NOT11	102
6920357	NOT11_FAS12015	NOT11	241
6920358	NOT11_FAS12015	NOT11	47
6920359	NOT11_FAS12015	NOT11	46
6920360	NOT11_FAS12015	NOT11	302
6920361	NOT11_FAS12015	NOT11	252
6920362	NOT11_FAS12015	NOT11	117
6920363	NOT11_FAS12015	NOT11	70
6920364	NOT11_FAS12015	NOT11	62
6920365	NOT11_FAS12015	NOT11	234
6920366	NOT11_FAS12015	NOT11	176
6920367	NOT11_FAS12015	NOT11	70
6920368	NOT11_FAS12015	NOT11	56
6920369	NOT11_FAS12015	NOT11	125
6920370	NOT11_FAS12015	NOT11	126
6920371	NOT11_FAS12015	NOT11	6
6920372	NOT11_FAS12015	NOT11	159
6920373	NOT11_FAS12015	NOT11	135
6920374	NOT11_FAS12015	NOT11	21
6920375	NOT11_FAS12015	NOT11	254
6920376	NOT11_FAS12015	NOT11	126
6920377	NOT11_FAS12015	NOT11	142
6920378	NOT11_FAS12015	NOT11	120
6920379	NOT11_FAS12015	NOT11	74
6920380	NOT11_FAS12015	NOT11	109
6920381	NOT11_FAS12015	NOT11	56
6920382	NOT11_FAS12015	NOT11	47
6920383	NOT11_FAS12015	NOT11	270
6920384	NOT11_FAS12015	NOT11	87
6920385	NOT11_FAS12015	NOT11	109
6920386	NOT11_FAS12015	NOT11	85
6920387	NOT11_FAS12015	NOT11	104
6920388	NOT11_FAS12015	NOT11	99
6920389	NOT11_FAS12015	NOT11	43
6920390	NOT11_FAS12015	NOT11	238
6920391	NOT11_FAS12015	NOT11	270
6920392	NOT11_FAS12015	NOT11	120
6920393	NOT11_FAS12015	NOT11	191
6920394	NOT11_FAS12015	NOT11	62
6920395	NOT11_FAS12015	NOT11	238
6920396	NOT11_FAS12015	NOT11	270
6920397	NOT11_FAS12015	NOT11	207
6920398	NOT11_FAS12015	NOT11	270
6920399	NOT11_FAS12015	NOT11	53
6920400	NOT11_FAS12015	NOT11	53
6920401	NOT11_FAS12015	NOT11	53
6920402	NOT11_FAS12015	NOT11	53
6920403	NOT11_FAS12015	NOT11	53
6920404	NOT11_FAS12015	NOT11	8
6920405	NOT11_FAS12015	NOT11	52
6920406	NOT11_FAS12015	NOT11	73
6920407	NOT11_FAS12015	NOT11	53
6920408	NOT11_FAS12015	NOT11	91
6920409	NOT11_FAS12015	NOT11	99
6920410	NOT11_FAS12015	NOT11	158
6920411	NOT11_FAS12015	NOT11	118
6920412	NOT11_FAS12015	NOT11	98
6920413	NOT11_FAS12015	NOT11	77
6920414	NOT11_FAS12015	NOT11	96
6920415	NOT11_FAS12015	NOT11	81
6920416	NOT11_FAS12015	NOT11	119
6920417	NOT11_FAS12015	NOT11	80
6920418	NOT11_FAS12015	NOT11	101
6920419	NOT11_FAS12015	NOT11	37
6920420	NOT11_FAS12015	NOT11	50
6920421	NOT11_FAS12015	NOT11	82
6920422	NOT11_FAS12015	NOT11	44
6920423	NOT11_FAS12015	NOT11	64
6920424	NOT11_FAS12015	NOT11	109
6920425	NOT11_FAS12015	NOT11	81
6920426	NOT11_FAS12015	NOT11	100
6920427	NOT11_FAS12015	NOT11	164
6920428	NOT11_FAS12015	NOT11	113
6920429	NOT11_FAS12015	NOT11	32
6920430	NOT11_FAS12015	NOT11	74
6920431	NOT11_FAS12015	NOT11	99
6920432	NOT11_FAS12015	NOT11	50
6920433	NOT11_FAS12015	NOT11	66
6920434	NOT11_FAS12015	NOT11	214
6920435	NOT11_FAS12015	NOT11	134
6920436	NOT11_FAS12015	NOT11	117
6920437	NOT11_FAS12015	NOT11	77
6920438	NOT11_FAS12015	NOT11	126
6920439	NOT11_FAS12015	NOT11	97
6920440	NOT11_FAS12015	NOT11	58
6920441	NOT11_FAS12015	NOT11	119
6920442	NOT11_FAS12015	NOT11	120
6920443	NOT11_FAS12015	NOT11	9
6920444	NOT11_FAS12015	NOT11	172
6920445	NOT11_FAS12015	NOT11	86
6920446	NOT11_FAS12015	NOT11	170
6920447	NOT11_FAS12015	NOT11	84
6920448	NOT11_FAS12015	NOT11	41
6920449	NOT11_FAS12015	NOT11	70
6920450	NOT11_FAS12015	NOT11	41
6920451	NOT11_FAS12015	NOT11	105
6920452	NOT11_FAS12015	NOT11	56
6920453	NOT11_FAS12015	NOT11	106
6920454	NOT11_FAS12015	NOT11	96
6920455	NOT11_FAS12015	NOT11	70
6920456	NOT11_FAS12015	NOT11	39
6920457	NOT11_FAS12015	NOT11	112
6920458	NOT11_FAS12015	NOT11	117
6920459	NOT11_FAS12015	NOT11	57
6920460	NOT11_FAS12015	NOT11	85
6920461	NOT11_FAS12015	NOT11	95
6920462	NOT11_FAS12015	NOT11	52
6920463	NOT11_FAS12015	NOT11	122
6920464	NOT11_FAS12015	NOT11	88
6920465	NOT11_FAS12015	NOT11	163
6920466	NOT11_FAS12015	NOT11	122
6920467	NOT11_FAS12015	NOT11	190
6920468	NOT11_FAS12015	NOT11	92
6920469	NOT11_FAS12015	NOT11	95
6920470	NOT11_FAS12015	NOT11	138
6920471	NOT11_FAS12015	NOT11	110
6920472	NOT11_FAS12015	NOT11	44
6920473	NOT11_FAS12015	NOT11	142
6920474	NOT11_FAS12015	NOT11	61
6920475	NOT11_FAS12015	NOT11	66
6920476	NOT11_FAS12015	NOT11	65
6920477	NOT11_FAS12015	NOT11	67
6920478	NOT11_FAS12015	NOT11	89
6920479	NOT11_FAS12015	NOT11	73
6920480	NOT11_FAS12015	NOT11	110
6920481	NOT11_FAS12015	NOT11	58
6920482	NOT11_FAS12015	NOT11	124
6920483	NOT11_FAS12015	NOT11	40
6920484	NOT11_FAS12015	NOT11	42
6920485	NOT11_FAS12015	NOT11	69
6920486	NOT11_FAS12015	NOT11	67
6920487	NOT11_FAS12015	NOT11	47
6920488	NOT11_FAS12015	NOT11	94
6920489	NOT11_FAS12015	NOT11	99
6920490	NOT11_FAS12015	NOT11	105
6920491	NOT11_FAS12015	NOT11	85
6920492	NOT11_FAS12015	NOT11	78
6920493	NOT11_FAS12015	NOT11	82
6920494	NOT11_FAS12015	NOT11	82
6920495	NOT11_FAS12015	NOT11	96
6920496	NOT11_FAS12015	NOT11	74
6920497	NOT11_FAS12015	NOT11	44
6920498	NOT11_FAS12015	NOT11	98
6920499	NOT11_FAS12015	NOT11	100
6920500	NOT11_FAS12015	NOT11	69
6920501	NOT11_FAS12015	NOT11	64
6920502	NOT11_FAS12015	NOT11	68
6920503	NOT11_FAS12015	NOT11	161
6920504	NOT11_FAS12015	NOT11	85
6920505	NOT11_FAS12015	NOT11	47
6920506	NOT11_FAS12015	NOT11	39
6920507	NOT11_FAS12015	NOT11	43
6920508	NOT11_FAS12015	NOT11	60
6920509	NOT11_FAS12015	NOT11	118
6920510	NOT11_FAS12015	NOT11	86
6920511	NOT11_FAS12015	NOT11	115
6920512	NOT11_FAS12015	NOT11	61
6920513	NOT11_FAS12015	NOT11	81
6920514	NOT11_FAS12015	NOT11	139
6920515	NOT11_FAS12015	NOT11	106
6920516	NOT11_FAS12015	NOT11	59
6920517	NOT11_FAS12015	NOT11	70
6920518	NOT11_FAS12015	NOT11	59
6920519	NOT11_FAS12015	NOT11	55
6920520	NOT11_FAS12015	NOT11	86
6920521	NOT11_FAS12015	NOT11	46
6920522	NOT11_FAS12015	NOT11	152
6920523	NOT11_FAS12015	NOT11	79
6920524	NOT11_FAS12015	NOT11	139
6920525	NOT11_FAS12015	NOT11	98
6920526	NOT11_FAS12015	NOT11	206
6920527	NOT11_FAS12015	NOT11	116
6920528	NOT11_FAS12015	NOT11	56
6920529	NOT11_FAS12015	NOT11	174
6920530	NOT11_FAS12015	NOT11	130
6920531	NOT11_FAS12015	NOT11	58
6920532	NOT11_FAS12015	NOT11	79
6920533	NOT11_FAS12015	NOT11	99
6920534	NOT11_FAS12015	NOT11	88
6920535	NOT11_FAS12015	NOT11	91
6920536	NOT11_FAS12015	NOT11	62
6920537	NOT11_FAS12015	NOT11	46
6920538	NOT11_FAS12015	NOT11	175
6920539	NOT11_FAS12015	NOT11	71
6920540	NOT11_FAS12015	NOT11	162
6920541	NOT11_FAS12015	NOT11	43
6920542	NOT11_FAS12015	NOT11	43
6920543	NOT11_FAS12015	NOT11	120
6920544	NOT11_FAS12015	NOT11	129
6920545	NOT11_FAS12015	NOT11	260
6920546	NOT11_FAS12015	NOT11	22
6920547	NOT11_FAS12015	NOT11	135
6920548	NOT11_FAS12015	NOT11	190
6920549	NOT11_FAS12015	NOT11	181
6920550	NOT11_FAS12015	NOT11	134
6920551	NOT11_FAS12015	NOT11	113
6920552	NOT11_FAS12015	NOT11	49
6920553	NOT11_FAS12015	NOT11	52
6920554	NOT11_FAS12015	NOT11	72
6920555	NOT11_FAS12015	NOT11	101
6920556	NOT11_FAS12015	NOT11	121
6920557	NOT11_FAS12015	NOT11	112
6920558	NOT11_FAS12015	NOT11	77
6920559	NOT11_FAS12015	NOT11	65
6920560	NOT11_FAS12015	NOT11	67
6920561	NOT11_FAS12015	NOT11	133
6920562	NOT11_FAS12015	NOT11	84
6920563	NOT11_FAS12015	NOT11	67
6920564	NOT11_FAS12015	NOT11	64
6920565	NOT11_FAS12015	NOT11	190
6920566	NOT11_FAS12015	NOT11	60
6920567	NOT11_FAS12015	NOT11	74
6920568	NOT11_FAS12015	NOT11	106
6920569	NOT11_FAS12015	NOT11	41
6920570	NOT11_FAS12015	NOT11	76
6920571	NOT11_FAS12015	NOT11	53
6920572	NOT11_FAS12015	NOT11	87
6920573	NOT11_FAS12015	NOT11	104
6920574	NOT11_FAS12015	NOT11	112
6920575	NOT11_FAS12015	NOT11	102
6920576	NOT11_FAS12015	NOT11	106
6920577	NOT11_FAS12015	NOT11	76
6920578	NOT11_FAS12015	NOT11	66
6920579	NOT11_FAS12015	NOT11	129
6920580	NOT11_FAS12015	NOT11	42
6920581	NOT11_FAS12015	NOT11	93
6920582	NOT11_FAS12015	NOT11	87
6920583	NOT11_FAS12015	NOT11	94
6920584	NOT11_FAS12015	NOT11	83
6920585	NOT11_FAS12015	NOT11	80
6920586	NOT11_FAS12015	NOT11	123
6920587	NOT11_FAS12015	NOT11	139
6920588	NOT11_FAS12015	NOT11	87
6920589	NOT11_FAS12015	NOT11	113
6920590	NOT11_FAS12015	NOT11	82
6920591	NOT11_FAS12015	NOT11	35
6920592	NOT11_FAS12015	NOT11	181
6920593	NOT11_FAS12015	NOT11	82
6920594	NOT11_FAS12015	NOT11	113
6920595	NOT11_FAS12015	NOT11	61
6920596	NOT11_FAS12015	NOT11	27
6920597	NOT11_FAS12015	NOT11	106
6920598	NOT11_FAS12015	NOT11	96
6920599	NOT11_FAS12015	NOT11	70
6920600	NOT11_FAS12015	NOT11	106
6920601	NOT11_FAS12015	NOT11	86
6920602	NOT11_FAS12015	NOT11	90
6920603	NOT11_FAS12015	NOT11	73
6920604	NOT11_FAS12015	NOT11	124
6920605	NOT11_FAS12015	NOT11	60
6920606	NOT11_FAS12015	NOT11	52
6920607	NOT11_FAS12015	NOT11	100
6920608	NOT11_FAS12015	NOT11	70
6920609	NOT11_FAS12015	NOT11	116
6920610	NOT11_FAS12015	NOT11	51
6920611	NOT11_FAS12015	NOT11	149
6920612	NOT11_FAS12015	NOT11	58
6920613	NOT11_FAS12015	NOT11	112
6920614	NOT11_FAS12015	NOT11	117
6920615	NOT11_FAS12015	NOT11	129
6920616	NOT11_FAS12015	NOT11	183
6920617	NOT11_FAS12015	NOT11	203
6920618	NOT11_FAS12015	NOT11	96
6920619	NOT11_FAS12015	NOT11	110
6920620	NOT11_FAS12015	NOT11	74
6920621	NOT11_FAS12015	NOT11	114
6920622	NOT11_FAS12015	NOT11	72
6920623	NOT11_FAS12015	NOT11	75
6920624	NOT11_FAS12015	NOT11	75
6920625	NOT11_FAS12015	NOT11	100
6920626	NOT11_FAS12015	NOT11	144
6920627	NOT11_FAS12015	NOT11	58
6920628	NOT11_FAS12015	NOT11	170
6920629	NOT11_FAS12015	NOT11	134
6920630	NOT11_FAS12015	NOT11	96
6920631	NOT11_FAS12015	NOT11	91
6920632	NOT11_FAS12015	NOT11	93
6920633	NOT11_FAS12015	NOT11	101
6920634	NOT11_FAS12015	NOT11	81
6920635	NOT11_FAS12015	NOT11	228
6920636	NOT11_FAS12015	NOT11	97
6920637	NOT11_FAS12015	NOT11	71
6920638	NOT11_FAS12015	NOT11	71
6920639	NOT11_FAS12015	NOT11	65
6920640	NOT11_FAS12015	NOT11	247
6920641	NOT11_FAS12015	NOT11	76
6920642	NOT11_FAS12015	NOT11	56
6920643	NOT11_FAS12015	NOT11	66
6920644	NOT11_FAS12015	NOT11	133
6920645	NOT11_FAS12015	NOT11	110
6920646	NOT11_FAS12015	NOT11	77
6920647	NOT11_FAS12015	NOT11	51
6920648	NOT11_FAS12015	NOT11	118
6920649	NOT11_FAS12015	NOT11	100
6920650	NOT11_FAS12015	NOT11	68
6920651	NOT11_FAS12015	NOT11	83
6920652	NOT11_FAS12015	NOT11	73
6920653	NOT11_FAS12015	NOT11	52
6920654	NOT11_FAS12015	NOT11	84
6920655	NOT11_FAS12015	NOT11	61
6920656	NOT11_FAS12015	NOT11	113
6920657	NOT11_FAS12015	NOT11	14
6920658	NOT11_FAS12015	NOT11	70
6920659	NOT11_FAS12015	NOT11	128
6920660	NOT11_FAS12015	NOT11	48
6920661	NOT11_FAS12015	NOT11	132
6920662	NOT11_FAS12015	NOT11	88
6920663	NOT11_FAS12015	NOT11	150
6920664	NOT11_FAS12015	NOT11	36
6920665	NOT11_FAS12015	NOT11	58
6920666	NOT11_FAS12015	NOT11	85
6920667	NOT11_FAS12015	NOT11	36
6920668	NOT11_FAS12015	NOT11	68
6920669	NOT11_FAS12015	NOT11	63
6920670	NOT11_FAS12015	NOT11	71
6920671	NOT11_FAS12015	NOT11	46
6920672	NOT11_FAS12015	NOT11	45
6920673	NOT11_FAS12015	NOT11	79
6920674	NOT11_FAS12015	NOT11	151
6920675	NOT11_FAS12015	NOT11	73
6920676	NOT11_FAS12015	NOT11	119
6920677	NOT11_FAS12015	NOT11	88
6920678	NOT11_FAS12015	NOT11	54
6920679	NOT11_FAS12015	NOT11	179
6920680	NOT11_FAS12015	NOT11	137
6920681	NOT11_FAS12015	NOT11	55
6920682	NOT11_FAS12015	NOT11	160
6920683	NOT11_FAS12015	NOT11	74
6920684	NOT11_FAS12015	NOT11	96
6920685	NOT11_FAS12015	NOT11	127
6920686	NOT11_FAS12015	NOT11	110
6920687	NOT11_FAS12015	NOT11	43
6920688	NOT11_FAS12015	NOT11	79
6920689	NOT11_FAS12015	NOT11	107
6920690	NOT11_FAS12015	NOT11	150
6920691	NOT11_FAS12015	NOT11	38
6920692	NOT11_FAS12015	NOT11	63
6920693	NOT11_FAS12015	NOT11	63
6920694	NOT11_FAS12015	NOT11	126
6920695	NOT11_FAS12015	NOT11	79
6920696	NOT11_FAS12015	NOT11	76
6920697	NOT11_FAS12015	NOT11	119
6920698	NOT11_FAS12015	NOT11	55
6920699	NOT11_FAS12015	NOT11	92
6920700	NOT11_FAS12015	NOT11	86
6920701	NOT11_FAS12015	NOT11	108
6920702	NOT11_FAS12015	NOT11	93
6920703	NOT11_FAS12015	NOT11	90
6920704	NOT11_FAS12015	NOT11	47
6920705	NOT11_FAS12015	NOT11	192
6920706	NOT11_FAS12015	NOT11	87
6920707	NOT11_FAS12015	NOT11	84
6920708	NOT11_FAS12015	NOT11	49
6920709	NOT11_FAS12015	NOT11	130
6920710	NOT11_FAS12015	NOT11	102
6920711	NOT11_FAS12015	NOT11	73
6920712	NOT11_FAS12015	NOT11	173
6920713	NOT11_FAS12015	NOT11	113
6920714	NOT11_FAS12015	NOT11	54
6920715	NOT11_FAS12015	NOT11	46
6920716	NOT11_FAS12015	NOT11	114
6920717	NOT11_FAS12015	NOT11	41
6920718	NOT11_FAS12015	NOT11	68
6920719	NOT11_FAS12015	NOT11	197
6920720	NOT11_FAS12015	NOT11	32
6920721	NOT11_FAS12015	NOT11	112
6920722	NOT11_FAS12015	NOT11	134
6920723	NOT11_FAS12015	NOT11	115
6920724	NOT11_FAS12015	NOT11	77
6920725	NOT11_FAS12015	NOT11	106
6920726	NOT11_FAS12015	NOT11	37
6920727	NOT11_FAS12015	NOT11	60
6920728	NOT11_FAS12015	NOT11	62
6920729	NOT11_FAS12015	NOT11	69
6920730	NOT11_FAS12015	NOT11	57
6920731	NOT11_FAS12015	NOT11	87
6920732	NOT11_FAS12015	NOT11	94
6920733	NOT11_FAS12015	NOT11	68
6920734	NOT11_FAS12015	NOT11	136
6920735	NOT11_FAS12015	NOT11	41
6920736	NOT11_FAS12015	NOT11	141
6920737	NOT11_FAS12015	NOT11	91
6920738	NOT11_FAS12015	NOT11	47
6920739	NOT11_FAS12015	NOT11	91
6920740	NOT11_FAS12015	NOT11	52
6920741	NOT11_FAS12015	NOT11	112
6920742	NOT11_FAS12015	NOT11	243
6920743	NOT11_FAS12015	NOT11	54
6920744	NOT11_FAS12015	NOT11	125
6920745	NOT11_FAS12015	NOT11	219
6920746	NOT11_FAS12015	NOT11	66
6920747	NOT11_FAS12015	NOT11	130
6920748	NOT11_FAS12015	NOT11	121
6920749	NOT11_FAS12015	NOT11	59
6920750	NOT11_FAS12015	NOT11	116
6920751	NOT11_FAS12015	NOT11	52
6920752	NOT11_FAS12015	NOT11	79
6920753	NOT11_FAS12015	NOT11	53
6920754	NOT11_FAS12015	NOT11	126
6920755	NOT11_FAS12015	NOT11	95
6920756	NOT11_FAS12015	NOT11	87
6920757	NOT11_FAS12015	NOT11	133
6920758	NOT11_FAS12015	NOT11	190
6920759	NOT11_FAS12015	NOT11	108
6920760	NOT11_FAS12015	NOT11	93
6920761	NOT11_FAS12015	NOT11	212
6920762	NOT11_FAS12015	NOT11	88
6920763	NOT11_FAS12015	NOT11	125
6920764	NOT11_FAS12015	NOT11	90
6920765	NOT11_FAS12015	NOT11	176
6920766	NOT11_FAS12015	NOT11	70
6920767	NOT11_FAS12015	NOT11	137
6920768	NOT11_FAS12015	NOT11	69
6920769	NOT11_FAS12015	NOT11	122
6920770	NOT11_FAS12015	NOT11	72
6920771	NOT11_FAS12015	NOT11	58
6920772	NOT11_FAS12015	NOT11	88
6920773	NOT11_FAS12015	NOT11	44
6920774	NOT11_FAS12015	NOT11	100
6920775	NOT11_FAS12015	NOT11	122
6920776	NOT11_FAS12015	NOT11	85
6920777	NOT11_FAS12015	NOT11	62
6920778	NOT11_FAS12015	NOT11	94
6920779	NOT11_FAS12015	NOT11	123
6920780	NOT11_FAS12015	NOT11	129
6920781	NOT11_FAS12015	NOT11	81
6920782	NOT11_FAS12015	NOT11	96
6920783	NOT11_FAS12015	NOT11	65
6920784	NOT11_FAS12015	NOT11	111
6920785	NOT11_FAS12015	NOT11	45
6920786	NOT11_FAS12015	NOT11	43
6920787	NOT11_FAS12015	NOT11	103
6920788	NOT11_FAS12015	NOT11	102
6920789	NOT11_FAS12015	NOT11	164
6920790	NOT11_FAS12015	NOT11	90
6920791	NOT11_FAS12015	NOT11	157
6920792	NOT11_FAS12015	NOT11	81
6920793	NOT11_FAS12015	NOT11	86
6920794	NOT11_FAS12015	NOT11	164
6920795	NOT11_FAS12015	NOT11	130
6920796	NOT11_FAS12015	NOT11	44
6920797	NOT11_FAS12015	NOT11	109
6920798	NOT11_FAS12015	NOT11	86
6920799	NOT11_FAS12015	NOT11	225
6920800	NOT11_FAS12015	NOT11	189
6920801	NOT11_FAS12015	NOT11	52
6920802	NOT11_FAS12015	NOT11	74
6920803	NOT11_FAS12015	NOT11	47
6920804	NOT11_FAS12015	NOT11	96
6920805	NOT11_FAS12015	NOT11	102
6920806	NOT11_FAS12015	NOT11	114
6920807	NOT11_FAS12015	NOT11	93
6920808	NOT11_FAS12015	NOT11	169
6920809	NOT11_FAS12015	NOT11	190
6920810	NOT11_FAS12015	NOT11	48
6920811	NOT11_FAS12015	NOT11	104
6920812	NOT11_FAS12015	NOT11	99
6920813	NOT11_FAS12015	NOT11	126
6920814	NOT11_FAS12015	NOT11	79
6920815	NOT11_FAS12015	NOT11	104
6920816	NOT11_FAS12015	NOT11	114
6920817	NOT11_FAS12015	NOT11	223
6920818	NOT11_FAS12015	NOT11	63
6920819	NOT11_FAS12015	NOT11	69
6920820	NOT11_FAS12015	NOT11	203
6920821	NOT11_FAS12015	NOT11	72
6920822	NOT11_FAS12015	NOT11	95
6920823	NOT11_FAS12015	NOT11	143
6920824	NOT11_FAS12015	NOT11	140
6920825	NOT11_FAS12015	NOT11	42
6920826	NOT11_FAS12015	NOT11	175
6920827	NOT11_FAS12015	NOT11	92
6920828	NOT11_FAS12015	NOT11	90
6920829	NOT11_FAS12015	NOT11	84
6920830	NOT11_FAS12015	NOT11	91
6920831	NOT11_FAS12015	NOT11	174
6920832	NOT11_FAS12015	NOT11	90
6920833	NOT11_FAS12015	NOT11	149
6920834	NOT11_FAS12015	NOT11	146
6920835	NOT11_FAS12015	NOT11	82
6920836	NOT11_FAS12015	NOT11	79
6920837	NOT11_FAS12015	NOT11	147
6920838	NOT11_FAS12015	NOT11	96
6920839	NOT11_FAS12015	NOT11	95
6920840	NOT11_FAS12015	NOT11	134
6920841	NOT11_FAS12015	NOT11	126
6920842	NOT11_FAS12015	NOT11	53
6920843	NOT11_FAS12015	NOT11	64
6920844	NOT11_FAS12015	NOT11	89
6920845	NOT11_FAS12015	NOT11	102
6920846	NOT11_FAS12015	NOT11	102
6920847	NOT11_FAS12015	NOT11	70
6920848	NOT11_FAS12015	NOT11	205
6920849	NOT11_FAS12015	NOT11	146
6920850	NOT11_FAS12015	NOT11	38
6920851	NOT11_FAS12015	NOT11	128
6920852	NOT11_FAS12015	NOT11	45
6920853	NOT11_FAS12015	NOT11	47
6920854	NOT11_FAS12015	NOT11	66
6920855	NOT11_FAS12015	NOT11	71
6920856	NOT11_FAS12015	NOT11	99
6920857	NOT11_FAS12015	NOT11	144
6920858	NOT11_FAS12015	NOT11	144
6920859	NOT11_FAS12015	NOT11	136
6920860	NOT11_FAS12015	NOT11	102
6920861	NOT11_FAS12015	NOT11	168
6920862	NOT11_FAS12015	NOT11	67
6920863	NOT11_FAS12015	NOT11	68
6920864	NOT11_FAS12015	NOT11	58
6920865	NOT11_FAS12015	NOT11	100
6920866	NOT11_FAS12015	NOT11	174
6920867	NOT11_FAS12015	NOT11	125
6920868	NOT11_FAS12015	NOT11	143
6920869	NOT11_FAS12015	NOT11	208
6920870	NOT11_FAS12015	NOT11	92
6920871	NOT11_FAS12015	NOT11	80
6920872	NOT11_FAS12015	NOT11	87
6920873	NOT11_FAS12015	NOT11	98
6920874	NOT11_FAS12015	NOT11	50
6920875	NOT11_FAS12015	NOT11	54
6920876	NOT11_FAS12015	NOT11	8
6920877	NOT11_FAS12015	NOT11	80
6920878	NOT11_FAS12015	NOT11	166
6920879	NOT11_FAS12015	NOT11	144
6920880	NOT11_FAS12015	NOT11	49
6920881	NOT11_FAS12015	NOT11	60
6920882	NOT11_FAS12015	NOT11	121
6920883	NOT11_FAS12015	NOT11	137
6920884	NOT11_FAS12015	NOT11	86
6920885	NOT11_FAS12015	NOT11	91
6920886	NOT11_FAS12015	NOT11	132
6920887	NOT11_FAS12015	NOT11	165
6920888	NOT11_FAS12015	NOT11	92
6920889	NOT11_FAS12015	NOT11	66
6920890	NOT11_FAS12015	NOT11	46
6920891	NOT11_FAS12015	NOT11	113
6920892	NOT11_FAS12015	NOT11	92
6920893	NOT11_FAS12015	NOT11	115
6920894	NOT11_FAS12015	NOT11	90
6920895	NOT11_FAS12015	NOT11	153
6920896	NOT11_FAS12015	NOT11	71
6920897	NOT11_FAS12015	NOT11	58
6920898	NOT11_FAS12015	NOT11	103
6920899	NOT11_FAS12015	NOT11	98
6920900	NOT11_FAS12015	NOT11	249
6920901	NOT11_FAS12015	NOT11	140
6920902	NOT11_FAS12015	NOT11	206
6920903	NOT11_FAS12015	NOT11	125
6920904	NOT11_FAS12015	NOT11	40
6920905	NOT11_FAS12015	NOT11	146
6920906	NOT11_FAS12015	NOT11	52
6920907	NOT11_FAS12015	NOT11	72
6920908	NOT11_FAS12015	NOT11	153
6920909	NOT11_FAS12015	NOT11	107
6920910	NOT11_FAS12015	NOT11	117
6920911	NOT11_FAS12015	NOT11	121
6920912	NOT11_FAS12015	NOT11	75
6920913	NOT11_FAS12015	NOT11	163
6920914	NOT11_FAS12015	NOT11	111
6920915	NOT11_FAS12015	NOT11	63
6920916	NOT11_FAS12015	NOT11	138
6920917	NOT11_FAS12015	NOT11	92
6920918	NOT11_FAS12015	NOT11	90
6920919	NOT11_FAS12015	NOT11	151
6920920	NOT11_FAS12015	NOT11	61
6920921	NOT11_FAS12015	NOT11	146
6920922	NOT11_FAS12015	NOT11	118
6920923	NOT11_FAS12015	NOT11	73
6920924	NOT11_FAS12015	NOT11	33
6920925	NOT11_FAS12015	NOT11	219
6920926	NOT11_FAS12015	NOT11	164
6920927	NOT11_FAS12015	NOT11	96
6920928	NOT11_FAS12015	NOT11	178
6920929	NOT11_FAS12015	NOT11	64
6920930	NOT11_FAS12015	NOT11	121
6920931	NOT11_FAS12015	NOT11	232
6920932	NOT11_FAS12015	NOT11	59
6920933	NOT11_FAS12015	NOT11	86
6920934	NOT11_FAS12015	NOT11	52
6920935	NOT11_FAS12015	NOT11	98
6920936	NOT11_FAS12015	NOT11	135
6920937	NOT11_FAS12015	NOT11	118
6920938	NOT11_FAS12015	NOT11	61
6920939	NOT11_FAS12015	NOT11	71
6920940	NOT11_FAS12015	NOT11	86
6920941	NOT11_FAS12015	NOT11	112
6920942	NOT11_FAS12015	NOT11	109
6920943	NOT11_FAS12015	NOT11	60
6920944	NOT11_FAS12015	NOT11	111
6920945	NOT11_FAS12015	NOT11	58
6920946	NOT11_FAS12015	NOT11	149
6920947	NOT11_FAS12015	NOT11	41
6920948	NOT11_FAS12015	NOT11	161
6920949	NOT11_FAS12015	NOT11	110
6920950	NOT11_FAS12015	NOT11	53
6920951	NOT11_FAS12015	NOT11	44
6920952	NOT11_FAS12015	NOT11	194
6920953	NOT11_FAS12015	NOT11	107
6920954	NOT11_FAS12015	NOT11	131
6920955	NOT11_FAS12015	NOT11	121
6920956	NOT11_FAS12015	NOT11	84
6920957	NOT11_FAS12015	NOT11	163
6920958	NOT11_FAS12015	NOT11	26
6920959	NOT11_FAS12015	NOT11	90
6920960	NOT11_FAS12015	NOT11	39
6920961	NOT11_FAS12015	NOT11	62
6920962	NOT11_FAS12015	NOT11	88
6920963	NOT11_FAS12015	NOT11	72
6920964	NOT11_FAS12015	NOT11	110
6920965	NOT11_FAS12015	NOT11	65
6920966	NOT11_FAS12015	NOT11	138
6920967	NOT11_FAS12015	NOT11	125
6920968	NOT11_FAS12015	NOT11	272
6920969	NOT11_FAS12015	NOT11	31
6920970	NOT11_FAS12015	NOT11	193
6920971	NOT11_FAS12015	NOT11	110
6920972	NOT11_FAS12015	NOT11	55
6920973	NOT11_FAS12015	NOT11	67
6920974	NOT11_FAS12015	NOT11	75
6920975	NOT11_FAS12015	NOT11	152
6920976	NOT11_FAS12015	NOT11	222
6920977	NOT11_FAS12015	NOT11	125
6920978	NOT11_FAS12015	NOT11	68
6920979	NOT11_FAS12015	NOT11	135
6920980	NOT11_FAS12015	NOT11	49
6920981	NOT11_FAS12015	NOT11	84
6920982	NOT11_FAS12015	NOT11	35
6920983	NOT11_FAS12015	NOT11	95
6920984	NOT11_FAS12015	NOT11	144
6920985	NOT11_FAS12015	NOT11	148
6920986	NOT11_FAS12015	NOT11	79
6920987	NOT11_FAS12015	NOT11	162
6920988	NOT11_FAS12015	NOT11	168
6920989	NOT11_FAS12015	NOT11	50
6920990	NOT11_FAS12015	NOT11	108
6920991	NOT11_FAS12015	NOT11	115
6920992	NOT11_FAS12015	NOT11	73
6920993	NOT11_FAS12015	NOT11	84
6920994	NOT11_FAS12015	NOT11	74
6920995	NOT11_FAS12015	NOT11	76
6920996	NOT11_FAS12015	NOT11	93
6920997	NOT11_FAS12015	NOT11	62
6920998	NOT11_FAS12015	NOT11	17
6920999	NOT11_FAS12015	NOT11	113
6921000	NOT11_FAS12015	NOT11	111
6921001	NOT11_FAS12015	NOT11	88
6921002	NOT11_FAS12015	NOT11	151
6921003	NOT11_FAS12015	NOT11	118
6921004	NOT11_FAS12015	NOT11	38
6921005	NOT11_FAS12015	NOT11	85
6921006	NOT11_FAS12015	NOT11	41
6921007	NOT11_FAS12015	NOT11	93
6921008	NOT11_FAS12015	NOT11	109
6921009	NOT11_FAS12015	NOT11	76
6921010	NOT11_FAS12015	NOT11	63
6921011	NOT11_FAS12015	NOT11	72
6921012	NOT11_FAS12015	NOT11	295
6921013	NOT11_FAS12015	NOT11	105
6921014	NOT11_FAS12015	NOT11	37
6921015	NOT11_FAS12015	NOT11	66
6921016	NOT11_FAS12015	NOT11	135
6921017	NOT11_FAS12015	NOT11	9
6921018	NOT11_FAS12015	NOT11	48
6921019	NOT11_FAS12015	NOT11	88
6921020	NOT11_FAS12015	NOT11	66
6921021	NOT11_FAS12015	NOT11	45
6921022	NOT11_FAS12015	NOT11	60
6921023	NOT11_FAS12015	NOT11	62
6921024	NOT11_FAS12015	NOT11	73
6921025	NOT11_FAS12015	NOT11	144
6921026	NOT11_FAS12015	NOT11	65
6921027	NOT11_FAS12015	NOT11	108
6921028	NOT11_FAS12015	NOT11	162
6921029	NOT11_FAS12015	NOT11	9
6921030	NOT11_FAS12015	NOT11	82
6921031	NOT11_FAS12015	NOT11	92
6921032	NOT11_FAS12015	NOT11	62
6921033	NOT11_FAS12015	NOT11	47
6921034	NOT11_FAS12015	NOT11	170
6921035	NOT11_FAS12015	NOT11	122
6921036	NOT11_FAS12015	NOT11	260
6921037	NOT11_FAS12015	NOT11	262
6921038	NOT11_FAS12015	NOT11	193
6921039	NOT11_FAS12015	NOT11	90
6921040	NOT11_FAS12015	NOT11	112
6921041	NOT11_FAS12015	NOT11	56
6921042	NOT11_FAS12015	NOT11	198
6921043	NOT11_FAS12015	NOT11	65
6921044	NOT11_FAS12015	NOT11	63
6921045	NOT11_FAS12015	NOT11	94
6921046	NOT11_FAS12015	NOT11	118
6921047	NOT11_FAS12015	NOT11	90
6921048	NOT11_FAS12015	NOT11	119
6921049	NOT11_FAS12015	NOT11	197
6921050	NOT11_FAS12015	NOT11	88
6921051	NOT11_FAS12015	NOT11	171
6921052	NOT11_FAS12015	NOT11	222
6921053	NOT11_FAS12015	NOT11	63
6921054	NOT11_FAS12015	NOT11	115
6921055	NOT11_FAS12015	NOT11	173
6921056	NOT11_FAS12015	NOT11	159
6921057	NOT11_FAS12015	NOT11	157
6921058	NOT11_FAS12015	NOT11	131
6921059	NOT11_FAS12015	NOT11	87
6921060	NOT11_FAS12015	NOT11	72
6921061	NOT11_FAS12015	NOT11	47
6921062	NOT11_FAS12015	NOT11	122
6921063	NOT11_FAS12015	NOT11	81
6921064	NOT11_FAS12015	NOT11	75
6921065	NOT11_FAS12015	NOT11	109
6921066	NOT11_FAS12015	NOT11	79
6921067	NOT11_FAS12015	NOT11	132
6921068	NOT11_FAS12015	NOT11	93
6921069	NOT11_FAS12015	NOT11	100
6921070	NOT11_FAS12015	NOT11	92
6921071	NOT11_FAS12015	NOT11	72
6921072	NOT11_FAS12015	NOT11	50
6921073	NOT11_FAS12015	NOT11	51
6921074	NOT11_FAS12015	NOT11	29
6921075	NOT11_FAS12015	NOT11	136
6921076	NOT11_FAS12015	NOT11	115
6921077	NOT11_FAS12015	NOT11	71
6921078	NOT11_FAS12015	NOT11	127
6921079	NOT11_FAS12015	NOT11	62
6921080	NOT11_FAS12015	NOT11	73
6921081	NOT11_FAS12015	NOT11	105
6921082	NOT11_FAS12015	NOT11	128
6921083	NOT11_FAS12015	NOT11	126
6921084	NOT11_FAS12015	NOT11	116
6921085	NOT11_FAS12015	NOT11	71
6921086	NOT11_FAS12015	NOT11	117
6921087	NOT11_FAS12015	NOT11	50
6921088	NOT11_FAS12015	NOT11	126
6921089	NOT11_FAS12015	NOT11	68
6921090	NOT11_FAS12015	NOT11	107
6921091	NOT11_FAS12015	NOT11	93
6921092	NOT11_FAS12015	NOT11	114
6921093	NOT11_FAS12015	NOT11	137
6921094	NOT11_FAS12015	NOT11	164
6921095	NOT11_FAS12015	NOT11	55
6921096	NOT11_FAS12015	NOT11	71
6921097	NOT11_FAS12015	NOT11	98
6921098	NOT11_FAS12015	NOT11	41
6921099	NOT11_FAS12015	NOT11	164
6921100	NOT11_FAS12015	NOT11	77
6921101	NOT11_FAS12015	NOT11	52
6921102	NOT11_FAS12015	NOT11	102
6921103	NOT11_FAS12015	NOT11	52
6921104	NOT11_FAS12015	NOT11	116
6921105	NOT11_FAS12015	NOT11	119
6921106	NOT11_FAS12015	NOT11	123
6921107	NOT11_FAS12015	NOT11	146
6921108	NOT11_FAS12015	NOT11	66
6921109	NOT11_FAS12015	NOT11	69
6921110	NOT11_FAS12015	NOT11	83
6921111	NOT11_FAS12015	NOT11	68
6921112	NOT11_FAS12015	NOT11	72
6921113	NOT11_FAS12015	NOT11	129
6921114	NOT11_FAS12015	NOT11	133
6921115	NOT11_FAS12015	NOT11	66
6921116	NOT11_FAS12015	NOT11	49
6921117	NOT11_FAS12015	NOT11	118
6921118	NOT11_FAS12015	NOT11	105
6921119	NOT11_FAS12015	NOT11	78
6921120	NOT11_FAS12015	NOT11	118
6921121	NOT11_FAS12015	NOT11	157
6921122	NOT11_FAS12015	NOT11	41
6921123	NOT11_FAS12015	NOT11	44
6921124	NOT11_FAS12015	NOT11	133
6921125	NOT11_FAS12015	NOT11	64
6921126	NOT11_FAS12015	NOT11	132
6921127	NOT11_FAS12015	NOT11	94
6921128	NOT11_FAS12015	NOT11	134
6921129	NOT11_FAS12015	NOT11	93
6921130	NOT11_FAS12015	NOT11	67
6921131	NOT11_FAS12015	NOT11	85
6921132	NOT11_FAS12015	NOT11	96
6921133	NOT11_FAS12015	NOT11	78
6921134	NOT11_FAS12015	NOT11	62
6921135	NOT11_FAS12015	NOT11	77
6921136	NOT11_FAS12015	NOT11	83
6921137	NOT11_FAS12015	NOT11	79
6921138	NOT11_FAS12015	NOT11	80
6921139	NOT11_FAS12015	NOT11	111
6921140	NOT11_FAS12015	NOT11	60
6921141	NOT11_FAS12015	NOT11	79
6921142	NOT11_FAS12015	NOT11	72
6921143	NOT11_FAS12015	NOT11	64
6921144	NOT11_FAS12015	NOT11	127
6921145	NOT11_FAS12015	NOT11	14
6921146	NOT11_FAS12015	NOT11	97
6921147	NOT11_FAS12015	NOT11	34
6921148	NOT11_FAS12015	NOT11	105
6921149	NOT11_FAS12015	NOT11	126
6921150	NOT11_FAS12015	NOT11	115
6921151	NOT11_FAS12015	NOT11	262
6921152	NOT11_FAS12015	NOT11	193
6921153	NOT11_FAS12015	NOT11	260
6921154	NOT11_FAS12015	NOT11	93
6921155	NOT11_FAS12015	NOT11	93
6921156	NOT11_FAS12015	NOT11	49
6921157	NOT11_FAS12015	NOT11	125
6921158	NOT11_FAS12015	NOT11	103
6921159	NOT11_FAS12015	NOT11	45
6921160	NOT11_FAS12015	NOT11	80
6921161	NOT11_FAS12015	NOT11	65
6921162	NOT11_FAS12015	NOT11	166
6921163	NOT11_FAS12015	NOT11	96
6921164	NOT11_FAS12015	NOT11	40
6921165	NOT11_FAS12015	NOT11	82
6921166	NOT11_FAS12015	NOT11	93
6921167	NOT11_FAS12015	NOT11	60
6921168	NOT11_FAS12015	NOT11	135
6921169	NOT11_FAS12015	NOT11	53
6921170	NOT11_FAS12015	NOT11	110
6921171	NOT11_FAS12015	NOT11	74
6921172	NOT11_FAS12015	NOT11	38
6921173	NOT11_FAS12015	NOT11	54
6921174	NOT11_FAS12015	NOT11	52
6921175	NOT11_FAS12015	NOT11	94
6921176	NOT11_FAS12015	NOT11	45
6921177	NOT11_FAS12015	NOT11	90
6921178	NOT11_FAS12015	NOT11	115
6921179	NOT11_FAS12015	NOT11	71
6921180	NOT11_FAS12015	NOT11	102
6921181	NOT11_FAS12015	NOT11	42
6921182	NOT11_FAS12015	NOT11	129
6921183	NOT11_FAS12015	NOT11	116
6921184	NOT11_FAS12015	NOT11	135
6921185	NOT11_FAS12015	NOT11	247
6921186	NOT11_FAS12015	NOT11	174
6921187	NOT11_FAS12015	NOT11	138
6921188	NOT11_FAS12015	NOT11	55
6921189	NOT11_FAS12015	NOT11	118
6921190	NOT11_FAS12015	NOT11	137
6921191	NOT11_FAS12015	NOT11	103
6921192	NOT11_FAS12015	NOT11	106
6921193	NOT11_FAS12015	NOT11	169
6921194	NOT11_FAS12015	NOT11	82
6921195	NOT11_FAS12015	NOT11	39
6921196	NOT11_FAS12015	NOT11	66
6921197	NOT11_FAS12015	NOT11	81
6921198	NOT11_FAS12015	NOT11	66
6921199	NOT11_FAS12015	NOT11	190
6921200	NOT11_FAS12015	NOT11	48
6921201	NOT11_FAS12015	NOT11	71
6921202	NOT11_FAS12015	NOT11	190
6921203	NOT11_FAS12015	NOT11	49
6921204	NOT11_FAS12015	NOT11	92
6921205	NOT11_FAS12015	NOT11	225
6921206	NOT11_FAS12015	NOT11	81
6921207	NOT11_FAS12015	NOT11	210
6921208	NOT11_FAS12015	NOT11	122
6921209	NOT11_FAS12015	NOT11	60
6921210	NOT11_FAS12015	NOT11	45
6921211	NOT11_FAS12015	NOT11	121
6921212	NOT11_FAS12015	NOT11	105
6921213	NOT11_FAS12015	NOT11	130
6921214	NOT11_FAS12015	NOT11	100
6921215	NOT11_FAS12015	NOT11	66
6921216	NOT11_FAS12015	NOT11	146
6921217	NOT11_FAS12015	NOT11	124
6921218	NOT11_FAS12015	NOT11	113
6921219	NOT11_FAS12015	NOT11	82
6921220	NOT11_FAS12015	NOT11	105
6921221	NOT11_FAS12015	NOT11	93
6921222	NOT11_FAS12015	NOT11	70
6921223	NOT11_FAS12015	NOT11	67
6921224	NOT11_FAS12015	NOT11	76
6921225	NOT11_FAS12015	NOT11	119
6921226	NOT11_FAS12015	NOT11	32
6921227	NOT11_FAS12015	NOT11	27
6921228	NOT11_FAS12015	NOT11	55
6921229	NOT11_FAS12015	NOT11	33
6921230	NOT11_FAS12015	NOT11	214
6921231	NOT11_FAS12015	NOT11	91
6921232	NOT11_FAS12015	NOT11	119
6921233	NOT11_FAS12015	NOT11	44
6921234	NOT11_FAS12015	NOT11	98
6921235	NOT11_FAS12015	NOT11	90
6921236	NOT11_FAS12015	NOT11	72
6921237	NOT11_FAS12015	NOT11	149
6921238	NOT11_FAS12015	NOT11	50
6921239	NOT11_FAS12015	NOT11	153
6921240	NOT11_FAS12015	NOT11	60
6921241	NOT11_FAS12015	NOT11	87
6921242	NOT11_FAS12015	NOT11	73
6921243	NOT11_FAS12015	NOT11	203
6921244	NOT11_FAS12015	NOT11	165
6921245	NOT11_FAS12015	NOT11	120
6921246	NOT11_FAS12015	NOT11	193
6921247	NOT11_FAS12015	NOT11	86
6921248	NOT11_FAS12015	NOT11	59
6921249	NOT11_FAS12015	NOT11	206
6921250	NOT11_FAS12015	NOT11	56
6921251	NOT11_FAS12015	NOT11	58
6921252	NOT11_FAS12015	NOT11	92
6921253	NOT11_FAS12015	NOT11	162
6921254	NOT11_FAS12015	NOT11	84
6921255	NOT11_FAS12015	NOT11	106
6921256	NOT11_FAS12015	NOT11	181
6921257	NOT11_FAS12015	NOT11	58
6921258	NOT11_FAS12015	NOT11	85
6921259	NOT11_FAS12015	NOT11	119
6921260	NOT11_FAS12015	NOT11	152
6921261	NOT11_FAS12015	NOT11	69
6921262	NOT11_FAS12015	NOT11	52
6921263	NOT11_FAS12015	NOT11	121
6921264	NOT11_FAS12015	NOT11	122
6921265	NOT11_FAS12015	NOT11	103
6921266	NOT11_FAS12015	NOT11	90
6921267	NOT11_FAS12015	NOT11	96
6921268	NOT11_FAS12015	NOT11	102
6921269	NOT11_FAS12015	NOT11	65
6921270	NOT11_FAS12015	NOT11	144
6921271	NOT11_FAS12015	NOT11	86
6921272	NOT11_FAS12015	NOT11	129
6921273	NOT11_FAS12015	NOT11	90
6921274	NOT11_FAS12015	NOT11	139
6921275	NOT11_FAS12015	NOT11	75
6921276	NOT11_FAS12015	NOT11	164
6921277	NOT11_FAS12015	NOT11	131
6921278	NOT11_FAS12015	NOT11	32
6921279	NOT11_FAS12015	NOT11	44
6921280	NOT11_FAS12015	NOT11	54
6921281	NOT11_FAS12015	NOT11	109
6921282	NOT11_FAS12015	NOT11	58
6921283	NOT11_FAS12015	NOT11	125
6921284	NOT11_FAS12015	NOT11	64
6921285	NOT11_FAS12015	NOT11	98
6921286	NOT11_FAS12015	NOT11	113
6921287	NOT11_FAS12015	NOT11	133
6921288	NOT11_FAS12015	NOT11	74
6921289	NOT11_FAS12015	NOT11	112
6921290	NOT11_FAS12015	NOT11	65
6921291	NOT11_FAS12015	NOT11	51
6921292	NOT11_FAS12015	NOT11	73
6921293	NOT11_FAS12015	NOT11	73
6921294	NOT11_FAS12015	NOT11	115
6921295	NOT11_FAS12015	NOT11	99
6921296	NOT11_FAS12015	NOT11	112
6921297	NOT11_FAS12015	NOT11	93
6921298	NOT11_FAS12015	NOT11	84
6921299	NOT11_FAS12015	NOT11	146
6921300	NOT11_FAS12015	NOT11	38
6921301	NOT11_FAS12015	NOT11	88
6921302	NOT11_FAS12015	NOT11	118
6921303	NOT11_FAS12015	NOT11	161
6921304	NOT11_FAS12015	NOT11	26
6921305	NOT11_FAS12015	NOT11	272
6921306	NOT11_FAS12015	NOT11	86
6921307	NOT11_FAS12015	NOT11	85
6921308	NOT11_FAS12015	NOT11	180
6921309	NOT11_FAS12015	NOT11	95
6921310	NOT11_FAS12015	NOT11	121
6921311	NOT11_FAS12015	NOT11	60
6921312	NOT11_FAS12015	NOT11	143
6921313	NOT11_FAS12015	NOT11	76
6921314	NOT11_FAS12015	NOT11	135
6921315	NOT11_FAS12015	NOT11	117
6921316	NOT11_FAS12015	NOT11	114
6921317	NOT11_FAS12015	NOT11	123
6921318	NOT11_FAS12015	NOT11	135
6921319	NOT11_FAS12015	NOT11	194
6921320	NOT11_FAS12015	NOT11	85
6921321	NOT11_FAS12015	NOT11	175
6921322	NOT11_FAS12015	NOT11	122
6921323	NOT11_FAS12015	NOT11	67
6921324	NOT11_FAS12015	NOT11	106
6921325	NOT11_FAS12015	NOT11	61
6921326	NOT11_FAS12015	NOT11	84
6921327	NOT11_FAS12015	NOT11	174
6921328	NOT11_FAS12015	NOT11	50
6921329	NOT11_FAS12015	NOT11	118
6921330	NOT11_FAS12015	NOT11	163
6921331	NOT11_FAS12015	NOT11	104
6921332	NOT11_FAS12015	NOT11	133
6921333	NOT11_FAS12015	NOT11	74
6921334	NOT11_FAS12015	NOT11	101
6921335	NOT11_FAS12015	NOT11	114
6921336	NOT11_FAS12015	NOT11	149
6921337	NOT11_FAS12015	NOT11	66
6921338	NOT11_FAS12015	NOT11	151
6921339	NOT11_FAS12015	NOT11	219
6921340	NOT11_FAS12015	NOT11	232
6921341	NOT11_FAS12015	NOT11	93
6921342	NOT11_FAS12015	NOT11	56
6921343	NOT11_FAS12015	NOT11	88
6921344	NOT11_FAS12015	NOT11	43
6921345	NOT11_FAS12015	NOT11	190
6921346	NOT11_FAS12015	NOT11	111
6921347	NOT11_FAS12015	NOT11	82
6921348	NOT11_FAS12015	NOT11	228
6921349	NOT11_FAS12015	NOT11	9
6921350	NOT11_FAS12015	NOT11	94
6921351	NOT11_FAS12015	NOT11	84
6921352	NOT11_FAS12015	NOT11	88
6921353	NOT11_FAS12015	NOT11	43
6921354	NOT11_FAS12015	NOT11	42
6921355	NOT11_FAS12015	NOT11	35
6921356	NOT11_FAS12015	NOT11	144
6921357	NOT11_FAS12015	NOT11	144
6921358	NOT11_FAS12015	NOT11	86
6921359	NOT11_FAS12015	NOT11	141
6921360	NOT11_FAS12015	NOT11	129
6921361	NOT11_FAS12015	NOT11	106
6921362	NOT11_FAS12015	NOT11	88
6921363	NOT11_FAS12015	NOT11	126
6921364	NOT11_FAS12015	NOT11	102
6921365	NOT11_FAS12015	NOT11	85
6921366	NOT11_FAS12015	NOT11	260
6921367	NOT11_FAS12015	NOT11	75
6921368	NOT11_FAS12015	NOT11	96
6921369	NOT11_FAS12015	NOT11	65
6921370	NOT11_FAS12015	NOT11	89
6921371	NOT11_FAS12015	NOT11	62
6921372	NOT11_FAS12015	NOT11	81
6921373	NOT11_FAS12015	NOT11	126
6921374	NOT11_FAS12015	NOT11	86
6921375	NOT11_FAS12015	NOT11	150
6921376	NOT11_FAS12015	NOT11	86
6921377	NOT11_FAS12015	NOT11	98
6921378	NOT11_FAS12015	NOT11	106
6921379	NOT11_FAS12015	NOT11	62
6921380	NOT11_FAS12015	NOT11	134
6921381	NOT11_FAS12015	NOT11	58
6921382	NOT11_FAS12015	NOT11	137
6921383	NOT11_FAS12015	NOT11	82
6921384	NOT11_FAS12015	NOT11	72
6921385	NOT11_FAS12015	NOT11	135
6921386	NOT11_FAS12015	NOT11	86
6921387	NOT11_FAS12015	NOT11	46
6921388	NOT11_FAS12015	NOT11	73
6921389	NOT11_FAS12015	NOT11	58
6921390	NOT11_FAS12015	NOT11	85
6921391	NOT11_FAS12015	NOT11	32
6921392	NOT11_FAS12015	NOT11	46
6921393	NOT11_FAS12015	NOT11	90
6921394	NOT11_FAS12015	NOT11	198
6921395	NOT11_FAS12015	NOT11	102
6921396	NOT11_FAS12015	NOT11	205
6921397	NOT11_FAS12015	NOT11	73
6921398	NOT11_FAS12015	NOT11	100
6921399	NOT11_FAS12015	NOT11	37
6921400	NOT11_FAS12015	NOT11	11
6921401	NOT11_FAS12015	NOT11	61
6921402	NOT11_FAS12015	NOT11	99
6921403	NOT11_FAS12015	NOT11	96
6921404	NOT11_FAS12015	NOT11	192
6921405	NOT11_FAS12015	NOT11	114
6921406	NOT11_FAS12015	NOT11	70
6921407	NOT11_FAS12015	NOT11	52
6921408	NOT11_FAS12015	NOT11	88
6921409	NOT11_FAS12015	NOT11	106
6921410	NOT11_FAS12015	NOT11	152
6921411	NOT11_FAS12015	NOT11	113
6921412	NOT11_FAS12015	NOT11	27
6921413	NOT11_FAS12015	NOT11	38
6921414	NOT11_FAS12015	NOT11	58
6921415	NOT11_FAS12015	NOT11	79
6921416	NOT11_FAS12015	NOT11	60
6921417	NOT11_FAS12015	NOT11	87
6921418	NOT11_FAS12015	NOT11	88
6921419	NOT11_FAS12015	NOT11	113
6921420	NOT11_FAS12015	NOT11	79
6921421	NOT11_FAS12015	NOT11	78
6921422	NOT11_FAS12015	NOT11	64
6921423	NOT11_FAS12015	NOT11	103
6921424	NOT11_FAS12015	NOT11	73
6921425	NOT11_FAS12015	NOT11	74
6921426	NOT11_FAS12015	NOT11	190
6921427	NOT11_FAS12015	NOT11	92
6921428	NOT11_FAS12015	NOT11	53
6921429	NOT11_FAS12015	NOT11	71
6921430	NOT11_FAS12015	NOT11	83
6921431	NOT11_FAS12015	NOT11	112
6921432	NOT11_FAS12015	NOT11	77
6921433	NOT11_FAS12015	NOT11	106
6921434	NOT11_FAS12015	NOT11	124
6921435	NOT11_FAS12015	NOT11	97
6921436	NOT11_FAS12015	NOT11	71
6921437	NOT11_FAS12015	NOT11	110
6921438	NOT11_FAS12015	NOT11	179
6921439	NOT11_FAS12015	NOT11	125
6921440	NOT11_FAS12015	NOT11	85
6921441	NOT11_FAS12015	NOT11	102
6921442	NOT11_FAS12015	NOT11	223
6921443	NOT11_FAS12015	NOT11	68
6921444	NOT11_FAS12015	NOT11	83
6921445	NOT11_FAS12015	NOT11	132
6921446	NOT11_FAS12015	NOT11	92
6921447	NOT11_FAS12015	NOT11	112
6921448	NOT11_FAS12015	NOT11	76
6921449	NOT11_FAS12015	NOT11	172
6921450	NOT11_FAS12015	NOT11	76
6921451	NOT11_FAS12015	NOT11	129
6921452	NOT11_FAS12015	NOT11	74
6921453	NOT11_FAS12015	NOT11	118
6921454	NOT11_FAS12015	NOT11	128
6921455	NOT11_FAS12015	NOT11	58
6921456	NOT11_FAS12015	NOT11	190
6921457	NOT11_FAS12015	NOT11	48
6921458	NOT11_FAS12015	NOT11	57
6921459	NOT11_FAS12015	NOT11	101
6921460	NOT11_FAS12015	NOT11	107
6921461	NOT11_FAS12015	NOT11	136
6921462	NOT11_FAS12015	NOT11	163
6921463	NOT11_FAS12015	NOT11	65
6921464	NOT11_FAS12015	NOT11	94
6921465	NOT11_FAS12015	NOT11	59
6921466	NOT11_FAS12015	NOT11	41
6921467	NOT11_FAS12015	NOT11	87
6921468	NOT11_FAS12015	NOT11	183
6921469	NOT11_FAS12015	NOT11	134
6921470	NOT11_FAS12015	NOT11	161
6921471	NOT11_FAS12015	NOT11	77
6921472	NOT11_FAS12015	NOT11	83
6921473	NOT11_FAS12015	NOT11	84
6921474	NOT11_FAS12015	NOT11	96
6921475	NOT11_FAS12015	NOT11	79
6921476	NOT11_FAS12015	NOT11	88
6921477	NOT11_FAS12015	NOT11	86
6921478	NOT11_FAS12015	NOT11	108
6921479	NOT11_FAS12015	NOT11	68
6921480	NOT11_FAS12015	NOT11	141
6921481	NOT11_FAS12015	NOT11	67
6921482	NOT11_FAS12015	NOT11	79
6921483	NOT11_FAS12015	NOT11	130
6921484	NOT11_FAS12015	NOT11	53
6921485	NOT11_FAS12015	NOT11	47
6921486	NOT11_FAS12015	NOT11	130
6921487	NOT11_FAS12015	NOT11	109
6921488	NOT11_FAS12015	NOT11	86
6921489	NOT11_FAS12015	NOT11	146
6921490	NOT11_FAS12015	NOT11	174
6921491	NOT11_FAS12015	NOT11	137
6921492	NOT11_FAS12015	NOT11	71
6921493	NOT11_FAS12015	NOT11	72
6921494	NOT11_FAS12015	NOT11	110
6921495	NOT11_FAS12015	NOT11	53
6921496	NOT11_FAS12015	NOT11	67
6921497	NOT11_FAS12015	NOT11	96
6921498	NOT11_FAS12015	NOT11	203
6921499	NOT11_FAS12015	NOT11	97
6921500	NOT11_FAS12015	NOT11	110
6921501	NOT11_FAS12015	NOT11	62
6921502	NOT11_FAS12015	NOT11	104
6921503	NOT11_FAS12015	NOT11	102
6921504	NOT11_FAS12015	NOT11	90
6921505	NOT11_FAS12015	NOT11	95
6921506	NOT11_FAS12015	NOT11	66
6921507	NOT11_FAS12015	NOT11	64
6921508	NOT11_FAS12015	NOT11	22
6921509	NOT11_FAS12015	NOT11	99
6921510	NOT11_FAS12015	NOT11	102
6921511	NOT11_FAS12015	NOT11	123
6921512	NOT11_FAS12015	NOT11	36
6921513	NOT11_FAS12015	NOT11	126
6921514	NOT11_FAS12015	NOT11	47
6921515	NOT11_FAS12015	NOT11	62
6921516	NOT11_FAS12015	NOT11	81
6921517	NOT11_FAS12015	NOT11	126
6921518	NOT11_FAS12015	NOT11	153
6921519	NOT11_FAS12015	NOT11	90
6921520	NOT11_FAS12015	NOT11	158
6921521	NOT11_FAS12015	NOT11	52
6921522	NOT11_FAS12015	NOT11	147
6921523	NOT11_FAS12015	NOT11	50
6921524	NOT11_FAS12015	NOT11	138
6921525	NOT11_FAS12015	NOT11	133
6921526	NOT11_FAS12015	NOT11	88
6921527	NOT11_FAS12015	NOT11	96
6921528	NOT11_FAS12015	NOT11	112
6921529	NOT11_FAS12015	NOT11	144
6921530	NOT11_FAS12015	NOT11	76
6921531	NOT11_FAS12015	NOT11	69
6921532	NOT11_FAS12015	NOT11	110
6921533	NOT11_FAS12015	NOT11	164
6921534	NOT11_FAS12015	NOT11	175
6921535	NOT11_FAS12015	NOT11	100
6921536	NOT11_FAS12015	NOT11	40
6921537	NOT11_FAS12015	NOT11	61
6921538	NOT11_FAS12015	NOT11	60
6921539	NOT11_FAS12015	NOT11	132
6921540	NOT11_FAS12015	NOT11	121
6921541	NOT11_FAS12015	NOT11	87
6921542	NOT11_FAS12015	NOT11	77
6921543	NOT11_FAS12015	NOT11	56
6921544	NOT11_FAS12015	NOT11	90
6921545	NOT11_FAS12015	NOT11	130
6921546	NOT11_FAS12015	NOT11	54
6921547	NOT11_FAS12015	NOT11	84
6921548	NOT11_FAS12015	NOT11	49
6921549	NOT11_FAS12015	NOT11	63
6921550	NOT11_FAS12015	NOT11	111
6921551	NOT11_FAS12015	NOT11	65
6921552	NOT11_FAS12015	NOT11	66
6921553	NOT11_FAS12015	NOT11	113
6921554	NOT11_FAS12015	NOT11	91
6921555	NOT11_FAS12015	NOT11	68
6921556	NOT11_FAS12015	NOT11	43
6921557	NOT11_FAS12015	NOT11	62
6921558	NOT11_FAS12015	NOT11	79
6921559	NOT11_FAS12015	NOT11	91
6921560	NOT11_FAS12015	NOT11	144
6921561	NOT11_FAS12015	NOT11	98
6921562	NOT11_FAS12015	NOT11	164
6921563	NOT11_FAS12015	NOT11	58
6921564	NOT11_FAS12015	NOT11	107
6921565	NOT11_FAS12015	NOT11	35
6921566	NOT11_FAS12015	NOT11	86
6921567	NOT11_FAS12015	NOT11	85
6921568	NOT11_FAS12015	NOT11	157
6921569	NOT11_FAS12015	NOT11	93
6921570	NOT11_FAS12015	NOT11	47
6921571	NOT11_FAS12015	NOT11	60
6921572	NOT11_FAS12015	NOT11	47
6921573	NOT11_FAS12015	NOT11	83
6921574	NOT11_FAS12015	NOT11	100
6921575	NOT11_FAS12015	NOT11	117
6921576	NOT11_FAS12015	NOT11	75
6921577	NOT11_FAS12015	NOT11	63
6921578	NOT11_FAS12015	NOT11	99
6921579	NOT11_FAS12015	NOT11	92
6921580	NOT11_FAS12015	NOT11	41
6921581	NOT11_FAS12015	NOT11	110
6921582	NOT11_FAS12015	NOT11	79
6921583	NOT11_FAS12015	NOT11	75
6921584	NOT11_FAS12015	NOT11	101
6921585	NOT11_FAS12015	NOT11	95
6921586	NOT11_FAS12015	NOT11	48
6921587	NOT11_FAS12015	NOT11	15
6921588	NOT11_FAS12015	NOT11	182
6921589	NOT11_FAS12015	NOT11	109
6921590	NOT11_FAS12015	NOT11	41
6921591	NOT11_FAS12015	NOT11	121
6921592	NOT11_FAS12015	NOT11	99
6921593	NOT11_FAS12015	NOT11	59
6921594	NOT11_FAS12015	NOT11	95
6921595	NOT11_FAS12015	NOT11	37
6921596	NOT11_FAS12015	NOT11	115
6921597	NOT11_FAS12015	NOT11	88
6921598	NOT11_FAS12015	NOT11	68
6921599	NOT11_FAS12015	NOT11	54
6921600	NOT11_FAS12015	NOT11	189
6921601	NOT11_FAS12015	NOT11	63
6921602	NOT11_FAS12015	NOT11	178
6921603	NOT11_FAS12015	NOT11	135
6921604	NOT11_FAS12015	NOT11	53
6921605	NOT11_FAS12015	NOT11	70
6921606	NOT11_FAS12015	NOT11	132
6921607	NOT11_FAS12015	NOT11	44
6921608	NOT11_FAS12015	NOT11	99
6921609	NOT11_FAS12015	NOT11	91
6921610	NOT11_FAS12015	NOT11	52
6921611	NOT11_FAS12015	NOT11	94
6921612	NOT11_FAS12015	NOT11	139
6921613	NOT11_FAS12015	NOT11	58
6921614	NOT11_FAS12015	NOT11	72
6921615	NOT11_FAS12015	NOT11	100
6921616	NOT11_FAS12015	NOT11	151
6921617	NOT11_FAS12015	NOT11	80
6921618	NOT11_FAS12015	NOT11	87
6921619	NOT11_FAS12015	NOT11	73
6921620	NOT11_FAS12015	NOT11	197
6921621	NOT11_FAS12015	NOT11	134
6921622	NOT11_FAS12015	NOT11	70
6921623	NOT11_FAS12015	NOT11	111
6921624	NOT11_FAS12015	NOT11	126
6921625	NOT11_FAS12015	NOT11	80
6921626	NOT11_FAS12015	NOT11	44
6921627	NOT11_FAS12015	NOT11	47
6921628	NOT11_FAS12015	NOT11	113
6921629	NOT11_FAS12015	NOT11	47
6921630	NOT11_FAS12015	NOT11	140
6921631	NOT11_FAS12015	NOT11	173
6921632	NOT11_FAS12015	NOT11	117
6921633	NOT11_FAS12015	NOT11	84
6921634	NOT11_FAS12015	NOT11	163
6921635	NOT11_FAS12015	NOT11	79
6921636	NOT11_FAS12015	NOT11	149
6921637	NOT11_FAS12015	NOT11	88
6921638	NOT11_FAS12015	NOT11	109
6921639	NOT11_FAS12015	NOT11	243
6921640	NOT11_FAS12015	NOT11	170
6921641	NOT11_FAS12015	NOT11	176
6921642	NOT11_FAS12015	NOT11	134
6921643	NOT11_FAS12015	NOT11	67
6921644	NOT11_FAS12015	NOT11	116
6921645	NOT11_FAS12015	NOT11	51
6921646	NOT11_FAS12015	NOT11	63
6921647	NOT11_FAS12015	NOT11	72
6921648	NOT11_FAS12015	NOT11	105
6921649	NOT11_FAS12015	NOT11	81
6921650	NOT11_FAS12015	NOT11	80
6921651	NOT11_FAS12015	NOT11	91
6921652	NOT11_FAS12015	NOT11	117
6921653	NOT11_FAS12015	NOT11	69
6921654	NOT11_FAS12015	NOT11	82
6921655	NOT11_FAS12015	NOT11	114
6921656	NOT11_FAS12015	NOT11	95
6921657	NOT11_FAS12015	NOT11	8
6921658	NOT11_FAS12015	NOT11	117
6921659	NOT11_FAS12015	NOT11	96
6921660	NOT11_FAS12015	NOT11	77
6921661	NOT11_FAS12015	NOT11	126
6921662	NOT11_FAS12015	NOT11	58
6921663	NOT11_FAS12015	NOT11	110
6921664	NOT11_FAS12015	NOT11	39
6921665	NOT11_FAS12015	NOT11	86
6921666	NOT11_FAS12015	NOT11	139
6921667	NOT11_FAS12015	NOT11	116
6921668	NOT11_FAS12015	NOT11	129
6921669	NOT11_FAS12015	NOT11	144
6921670	NOT11_FAS12015	NOT11	71
6921671	NOT11_FAS12015	NOT11	72
6921672	NOT11_FAS12015	NOT11	79
6921673	NOT11_FAS12015	NOT11	136
6921674	NOT11_FAS12015	NOT11	60
6921675	NOT11_FAS12015	NOT11	90
6921676	NOT11_FAS12015	NOT11	61
6921677	NOT11_FAS12015	NOT11	74
6921678	NOT11_FAS12015	NOT11	112
6921679	NOT11_FAS12015	NOT11	47
6921680	NOT11_FAS12015	NOT11	49
6921681	NOT11_FAS12015	NOT11	64
6921682	NOT11_FAS12015	NOT11	76
6921683	NOT11_FAS12015	NOT11	45
6921684	NOT11_FAS12015	NOT11	222
6921685	NOT11_FAS12015	NOT11	79
6921686	NOT11_FAS12015	NOT11	145
6921687	NOT11_FAS12015	NOT11	79
6921688	NOT11_FAS12015	NOT11	102
6921689	NOT11_FAS12015	NOT11	98
6921690	NOT11_FAS12015	NOT11	100
6921691	NOT11_FAS12015	NOT11	92
6921692	NOT11_FAS12015	NOT11	68
6921693	NOT11_FAS12015	NOT11	41
6921694	NOT11_FAS12015	NOT11	125
6921695	NOT11_FAS12015	NOT11	84
6921696	NOT11_FAS12015	NOT11	168
6921697	NOT11_FAS12015	NOT11	68
6921698	NOT11_FAS12015	NOT11	43
6921699	NOT11_FAS12015	NOT11	112
6921700	NOT11_FAS12015	NOT11	114
6921701	NOT11_FAS12015	NOT11	91
6921702	NOT11_FAS12015	NOT11	108
6921703	NOT11_FAS12015	NOT11	164
6921704	NOT11_FAS12015	NOT11	143
6921705	NOT11_FAS12015	NOT11	45
6921706	NOT11_FAS12015	NOT11	66
6921707	NOT11_FAS12015	NOT11	153
6921708	NOT11_FAS12015	NOT11	125
6921709	NOT11_FAS12015	NOT11	107
6921710	NOT11_FAS12015	NOT11	138
6921711	NOT11_FAS12015	NOT11	121
6921712	NOT11_FAS12015	NOT11	46
6921713	NOT11_FAS12015	NOT11	46
6921714	NOT11_FAS12015	NOT11	52
6921715	NOT11_FAS12015	NOT11	93
6921716	NOT11_FAS12015	NOT11	133
6921717	NOT11_FAS12015	NOT11	122
6921718	NOT11_FAS12015	NOT11	71
6921719	NOT11_FAS12015	NOT11	208
6921720	NOT11_FAS12015	NOT11	84
6921721	NOT11_FAS12015	NOT11	89
6921722	NOT11_FAS12015	NOT11	52
6921723	NOT11_FAS12015	NOT11	161
6921724	NOT11_FAS12015	NOT11	76
6921725	NOT11_FAS12015	NOT11	206
6921726	NOT11_FAS12015	NOT11	127
6921727	NOT11_FAS12015	NOT11	71
6921728	NOT11_FAS12015	NOT11	82
6921729	NOT11_FAS12015	NOT11	137
6921730	NOT11_FAS12015	NOT11	104
6921731	NOT11_FAS12015	NOT11	212
6921732	NOT11_FAS12015	NOT11	99
6921733	NOT11_FAS12015	NOT11	122
6921734	NOT11_FAS12015	NOT11	139
6921735	NOT11_FAS12015	NOT11	81
6921736	NOT11_FAS12015	NOT11	119
6921737	NOT11_FAS12015	NOT11	44
6921738	NOT11_FAS12015	NOT11	100
6921739	NOT11_FAS12015	NOT11	113
6921740	NOT11_FAS12015	NOT11	138
6921741	NOT11_FAS12015	NOT11	118
6921742	NOT11_FAS12015	NOT11	8
6921743	NOT11_FAS12015	NOT11	52
6921744	NOT11_FAS12015	NOT11	98
6921745	NOT11_FAS12015	NOT11	37
6921746	NOT11_FAS12015	NOT11	97
6921747	NOT11_FAS12015	NOT11	9
6921748	NOT11_FAS12015	NOT11	70
6921749	NOT11_FAS12015	NOT11	41
6921750	NOT11_FAS12015	NOT11	96
6921751	NOT11_FAS12015	NOT11	39
6921752	NOT11_FAS12015	NOT11	95
6921753	NOT11_FAS12015	NOT11	142
6921754	NOT11_FAS12015	NOT11	61
6921755	NOT11_FAS12015	NOT11	66
6921756	NOT11_FAS12015	NOT11	73
6921757	NOT11_FAS12015	NOT11	40
6921758	NOT11_FAS12015	NOT11	42
6921759	NOT11_FAS12015	NOT11	69
6921760	NOT11_FAS12015	NOT11	96
6921761	NOT11_FAS12015	NOT11	61
6921762	NOT11_FAS12015	NOT11	130
6921763	NOT11_FAS12015	NOT11	91
6921764	NOT11_FAS12015	NOT11	43
6921765	NOT11_FAS12015	NOT11	120
6921766	NOT11_FAS12015	NOT11	181
6921767	NOT11_FAS12015	NOT11	67
6921768	NOT11_FAS12015	NOT11	93
6921769	NOT11_FAS12015	NOT11	87
6921770	NOT11_FAS12015	NOT11	70
6921771	NOT11_FAS12015	NOT11	73
6921772	NOT11_FAS12015	NOT11	70
6921773	NOT11_FAS12015	NOT11	96
6921774	NOT11_FAS12015	NOT11	110
6921775	NOT11_FAS12015	NOT11	170
6921776	NOT11_FAS12015	NOT11	113
6921777	NOT11_FAS12015	NOT11	14
6921778	NOT11_FAS12015	NOT11	70
6921779	NOT11_FAS12015	NOT11	150
6921780	NOT11_FAS12015	NOT11	36
6921781	NOT11_FAS12015	NOT11	55
6921782	NOT11_FAS12015	NOT11	160
6921783	NOT11_FAS12015	NOT11	110
6921784	NOT11_FAS12015	NOT11	63
6921785	NOT11_FAS12015	NOT11	173
6921786	NOT11_FAS12015	NOT11	46
6921787	NOT11_FAS12015	NOT11	41
6921788	NOT11_FAS12015	NOT11	77
6921789	NOT11_FAS12015	NOT11	37
6921790	NOT11_FAS12015	NOT11	57
6921791	NOT11_FAS12015	NOT11	125
6921792	NOT11_FAS12015	NOT11	219
6921793	NOT11_FAS12015	NOT11	59
6921794	NOT11_FAS12015	NOT11	129
6921795	NOT11_FAS12015	NOT11	96
6921796	NOT11_FAS12015	NOT11	45
6921797	NOT11_FAS12015	NOT11	44
6921798	NOT11_FAS12015	NOT11	74
6921799	NOT11_FAS12015	NOT11	47
6921800	NOT11_FAS12015	NOT11	10
6921801	NOT11_FAS12015	NOT11	259
6921802	NOT11_FAS12015	NOT11	69
6921803	NOT11_FAS12015	NOT11	92
6921804	NOT11_FAS12015	NOT11	95
6921805	NOT11_FAS12015	NOT11	134
6921806	NOT11_FAS12015	NOT11	64
6921807	NOT11_FAS12015	NOT11	128
6921808	NOT11_FAS12015	NOT11	102
6921809	NOT11_FAS12015	NOT11	168
6921810	NOT11_FAS12015	NOT11	87
6921811	NOT11_FAS12015	NOT11	54
6921812	NOT11_FAS12015	NOT11	121
6921813	NOT11_FAS12015	NOT11	86
6921814	NOT11_FAS12015	NOT11	66
6921815	NOT11_FAS12015	NOT11	92
6921816	NOT11_FAS12015	NOT11	58
6921817	NOT11_FAS12015	NOT11	249
6921818	NOT11_FAS12015	NOT11	140
6921819	NOT11_FAS12015	NOT11	146
6921820	NOT11_FAS12015	NOT11	52
6921821	NOT11_FAS12015	NOT11	111
6921822	NOT11_FAS12015	NOT11	118
6921823	NOT11_FAS12015	NOT11	52
6921824	NOT11_FAS12015	NOT11	62
6921825	NOT11_FAS12015	NOT11	72
6921826	NOT11_FAS12015	NOT11	110
6921827	NOT11_FAS12015	NOT11	31
6921828	NOT11_FAS12015	NOT11	55
6921829	NOT11_FAS12015	NOT11	67
6921830	NOT11_FAS12015	NOT11	68
6921831	NOT11_FAS12015	NOT11	148
6921832	NOT11_FAS12015	NOT11	162
6921833	NOT11_FAS12015	NOT11	50
6921834	NOT11_FAS12015	NOT11	108
6921835	NOT11_FAS12015	NOT11	115
6921836	NOT11_FAS12015	NOT11	73
6921837	NOT11_FAS12015	NOT11	17
6921838	NOT11_FAS12015	NOT11	151
6921839	NOT11_FAS12015	NOT11	41
6921840	NOT11_FAS12015	NOT11	63
6921841	NOT11_FAS12015	NOT11	72
6921842	NOT11_FAS12015	NOT11	295
6921843	NOT11_FAS12015	NOT11	37
6921844	NOT11_FAS12015	NOT11	66
6921845	NOT11_FAS12015	NOT11	45
6921846	NOT11_FAS12015	NOT11	62
6921847	NOT11_FAS12015	NOT11	65
6921848	NOT11_FAS12015	NOT11	108
6921849	NOT11_FAS12015	NOT11	162
6921850	NOT11_FAS12015	NOT11	9
6921851	NOT11_FAS12015	NOT11	82
6921852	NOT11_FAS12015	NOT11	92
6921853	NOT11_FAS12015	NOT11	62
6921854	NOT11_FAS12015	NOT11	47
6921855	NOT11_FAS12015	NOT11	170
6921856	NOT11_FAS12015	NOT11	122
6921857	NOT11_FAS12015	NOT11	260
6921858	NOT11_FAS12015	NOT11	262
6921859	NOT11_FAS12015	NOT11	193
6921860	NOT11_FAS12015	NOT11	90
6921861	NOT11_FAS12015	NOT11	112
6921862	NOT11_FAS12015	NOT11	56
6921863	NOT11_FAS12015	NOT11	198
6921864	NOT11_FAS12015	NOT11	65
6921865	NOT11_FAS12015	NOT11	63
6921866	NOT11_FAS12015	NOT11	94
6921867	NOT11_FAS12015	NOT11	118
6921868	NOT11_FAS12015	NOT11	90
6921869	NOT11_FAS12015	NOT11	119
6921870	NOT11_FAS12015	NOT11	197
6921871	NOT11_FAS12015	NOT11	88
6921872	NOT11_FAS12015	NOT11	171
6921873	NOT11_FAS12015	NOT11	222
6921874	NOT11_FAS12015	NOT11	63
6921875	NOT11_FAS12015	NOT11	115
6921876	NOT11_FAS12015	NOT11	173
6921877	NOT11_FAS12015	NOT11	159
6921878	NOT11_FAS12015	NOT11	157
6921879	NOT11_FAS12015	NOT11	131
6921880	NOT11_FAS12015	NOT11	87
6921881	NOT11_FAS12015	NOT11	72
6921882	NOT11_FAS12015	NOT11	47
6921883	NOT11_FAS12015	NOT11	122
6921884	NOT11_FAS12015	NOT11	81
6921885	NOT11_FAS12015	NOT11	75
6921886	NOT11_FAS12015	NOT11	109
6921887	NOT11_FAS12015	NOT11	79
6921888	NOT11_FAS12015	NOT11	132
6921889	NOT11_FAS12015	NOT11	93
6921890	NOT11_FAS12015	NOT11	100
6921891	NOT11_FAS12015	NOT11	92
6921892	NOT11_FAS12015	NOT11	72
6921893	NOT11_FAS12015	NOT11	50
6921894	NOT11_FAS12015	NOT11	51
6921895	NOT11_FAS12015	NOT11	29
6921896	NOT11_FAS12015	NOT11	136
6921897	NOT11_FAS12015	NOT11	115
6921898	NOT11_FAS12015	NOT11	71
6921899	NOT11_FAS12015	NOT11	127
6921900	NOT11_FAS12015	NOT11	62
6921901	NOT11_FAS12015	NOT11	73
6921902	NOT11_FAS12015	NOT11	105
6921903	NOT11_FAS12015	NOT11	128
6921904	NOT11_FAS12015	NOT11	126
6921905	NOT11_FAS12015	NOT11	116
6921906	NOT11_FAS12015	NOT11	71
6921907	NOT11_FAS12015	NOT11	117
6921908	NOT11_FAS12015	NOT11	50
6921909	NOT11_FAS12015	NOT11	126
6921910	NOT11_FAS12015	NOT11	68
6921911	NOT11_FAS12015	NOT11	107
6921912	NOT11_FAS12015	NOT11	93
6921913	NOT11_FAS12015	NOT11	114
6921914	NOT11_FAS12015	NOT11	137
6921915	NOT11_FAS12015	NOT11	164
6921916	NOT11_FAS12015	NOT11	55
6921917	NOT11_FAS12015	NOT11	71
6921918	NOT11_FAS12015	NOT11	98
6921919	NOT11_FAS12015	NOT11	41
6921920	NOT11_FAS12015	NOT11	164
6921921	NOT11_FAS12015	NOT11	77
6921922	NOT11_FAS12015	NOT11	52
6921923	NOT11_FAS12015	NOT11	102
6921924	NOT11_FAS12015	NOT11	52
6921925	NOT11_FAS12015	NOT11	116
6921926	NOT11_FAS12015	NOT11	119
6921927	NOT11_FAS12015	NOT11	123
6921928	NOT11_FAS12015	NOT11	146
6921929	NOT11_FAS12015	NOT11	66
6921930	NOT11_FAS12015	NOT11	69
6921931	NOT11_FAS12015	NOT11	83
6921932	NOT11_FAS12015	NOT11	68
6921933	NOT11_FAS12015	NOT11	72
6921934	NOT11_FAS12015	NOT11	129
6921935	NOT11_FAS12015	NOT11	133
6921936	NOT11_FAS12015	NOT11	66
6921937	NOT11_FAS12015	NOT11	49
6921938	NOT11_FAS12015	NOT11	118
6921939	NOT11_FAS12015	NOT11	105
6921940	NOT11_FAS12015	NOT11	78
6921941	NOT11_FAS12015	NOT11	118
6921942	NOT11_FAS12015	NOT11	157
6921943	NOT11_FAS12015	NOT11	41
6921944	NOT11_FAS12015	NOT11	133
6921945	NOT11_FAS12015	NOT11	64
6921946	NOT11_FAS12015	NOT11	132
6921947	NOT11_FAS12015	NOT11	94
6921948	NOT11_FAS12015	NOT11	134
6921949	NOT11_FAS12015	NOT11	93
6921950	NOT11_FAS12015	NOT11	67
6921951	NOT11_FAS12015	NOT11	85
6921952	NOT11_FAS12015	NOT11	96
6921953	NOT11_FAS12015	NOT11	78
6921954	NOT11_FAS12015	NOT11	62
6921955	NOT11_FAS12015	NOT11	77
6921956	NOT11_FAS12015	NOT11	83
6921957	NOT11_FAS12015	NOT11	79
6921958	NOT11_FAS12015	NOT11	80
6921959	NOT11_FAS12015	NOT11	111
6921960	NOT11_FAS12015	NOT11	60
6921961	NOT11_FAS12015	NOT11	61
6921962	NOT11_FAS12015	NOT11	54
6921963	NOT11_FAS12015	NOT11	79
6921964	NOT11_FAS12015	NOT11	72
6921965	NOT11_FAS12015	NOT11	64
6921966	NOT11_FAS12015	NOT11	127
6921967	NOT11_FAS12015	NOT11	14
6921968	NOT11_FAS12015	NOT11	97
6921969	NOT11_FAS12015	NOT11	105
6921970	NOT11_FAS12015	NOT11	126
6921971	NOT11_FAS12015	NOT11	110
6921972	NOT11_FAS12015	NOT11	115
6921973	NOT11_FAS12015	NOT11	40
6921974	NOT11_FAS12015	NOT11	103
6921975	NOT11_FAS12015	NOT11	96
6921976	NOT11_FAS12015	NOT11	139
6921977	NOT11_FAS12015	NOT11	54
6921978	NOT11_FAS12015	NOT11	43
6921979	NOT11_FAS12015	NOT11	10
6921980	NOT11_FAS12015	NOT11	9
6921981	NOT11_FAS12015	NOT11	40
6921982	NOT11_FAS12015	NOT11	214
6921983	NOT11_FAS12015	NOT11	45
6921984	NOT11_FAS12015	NOT11	105
6921985	NOT11_FAS12015	NOT11	82
6921986	NOT11_FAS12015	NOT11	93
6921987	NOT11_FAS12015	NOT11	76
6921988	NOT11_FAS12015	NOT11	193
6921989	NOT11_FAS12015	NOT11	105
6921990	NOT11_FAS12015	NOT11	98
6921991	NOT11_FAS12015	NOT11	122
6921992	NOT11_FAS12015	NOT11	113
6921993	NOT11_FAS12015	NOT11	86
6921994	NOT11_FAS12015	NOT11	59
6921995	NOT11_FAS12015	NOT11	55
6921996	NOT11_FAS12015	NOT11	206
6921997	NOT11_FAS12015	NOT11	56
6921998	NOT11_FAS12015	NOT11	58
6921999	NOT11_FAS12015	NOT11	153
6922000	NOT11_FAS12015	NOT11	130
6922001	NOT11_FAS12015	NOT11	92
6922002	NOT11_FAS12015	NOT11	93
6922003	NOT11_FAS12015	NOT11	84
6922004	NOT11_FAS12015	NOT11	74
6922005	NOT11_FAS12015	NOT11	106
6922006	NOT11_FAS12015	NOT11	210
6922007	NOT11_FAS12015	NOT11	53
6922008	NOT11_FAS12015	NOT11	112
6922009	NOT11_FAS12015	NOT11	42
6922010	NOT11_FAS12015	NOT11	80
6922011	NOT11_FAS12015	NOT11	82
6922012	NOT11_FAS12015	NOT11	90
6922013	NOT11_FAS12015	NOT11	54
6922014	NOT11_FAS12015	NOT11	81
6922015	NOT11_FAS12015	NOT11	118
6922016	NOT11_FAS12015	NOT11	73
6922017	NOT11_FAS12015	NOT11	48
6922018	NOT11_FAS12015	NOT11	110
6922019	NOT11_FAS12015	NOT11	73
6922020	NOT11_FAS12015	NOT11	119
6922021	NOT11_FAS12015	NOT11	137
6922022	NOT11_FAS12015	NOT11	38
6922023	NOT11_FAS12015	NOT11	119
6922024	NOT11_FAS12015	NOT11	55
6922025	NOT11_FAS12015	NOT11	103
6922026	NOT11_FAS12015	NOT11	93
6922027	NOT11_FAS12015	NOT11	49
6922028	NOT11_FAS12015	NOT11	32
6922029	NOT11_FAS12015	NOT11	115
6922030	NOT11_FAS12015	NOT11	69
6922031	NOT11_FAS12015	NOT11	99
6922032	NOT11_FAS12015	NOT11	116
6922033	NOT11_FAS12015	NOT11	52
6922034	NOT11_FAS12015	NOT11	87
6922035	NOT11_FAS12015	NOT11	93
6922036	NOT11_FAS12015	NOT11	84
6922037	NOT11_FAS12015	NOT11	49
6922038	NOT11_FAS12015	NOT11	73
6922039	NOT11_FAS12015	NOT11	100
6922040	NOT11_FAS12015	NOT11	94
6922041	NOT11_FAS12015	NOT11	81
6922042	NOT11_FAS12015	NOT11	45
6922043	NOT11_FAS12015	NOT11	225
6922044	NOT11_FAS12015	NOT11	169
6922045	NOT11_FAS12015	NOT11	27
6922046	NOT11_FAS12015	NOT11	45
6922047	NOT11_FAS12015	NOT11	90
6922048	NOT11_FAS12015	NOT11	90
6922049	NOT11_FAS12015	NOT11	82
6922050	NOT11_FAS12015	NOT11	96
6922051	NOT11_FAS12015	NOT11	38
6922052	NOT11_FAS12015	NOT11	67
6922053	NOT11_FAS12015	NOT11	66
6922054	NOT11_FAS12015	NOT11	125
6922055	NOT11_FAS12015	NOT11	92
6922056	NOT11_FAS12015	NOT11	166
6922057	NOT11_FAS12015	NOT11	86
6922058	NOT11_FAS12015	NOT11	115
6922059	NOT11_FAS12015	NOT11	129
6922060	NOT11_FAS12015	NOT11	90
6922061	NOT11_FAS12015	NOT11	138
6922062	NOT11_FAS12015	NOT11	139
6922063	NOT11_FAS12015	NOT11	88
6922064	NOT11_FAS12015	NOT11	121
6922065	NOT11_FAS12015	NOT11	164
6922066	NOT11_FAS12015	NOT11	96
6922067	NOT11_FAS12015	NOT11	64
6922068	NOT11_FAS12015	NOT11	118
6922069	NOT11_FAS12015	NOT11	66
6922070	NOT11_FAS12015	NOT11	149
6922071	NOT11_FAS12015	NOT11	161
6922072	NOT11_FAS12015	NOT11	131
6922073	NOT11_FAS12015	NOT11	39
6922074	NOT11_FAS12015	NOT11	85
6922075	NOT11_FAS12015	NOT11	180
6922076	NOT11_FAS12015	NOT11	103
6922077	NOT11_FAS12015	NOT11	95
6922078	NOT11_FAS12015	NOT11	121
6922079	NOT11_FAS12015	NOT11	60
6922080	NOT11_FAS12015	NOT11	75
6922081	NOT11_FAS12015	NOT11	106
6922082	NOT11_FAS12015	NOT11	65
6922083	NOT11_FAS12015	NOT11	135
6922084	NOT11_FAS12015	NOT11	114
6922085	NOT11_FAS12015	NOT11	72
6922086	NOT11_FAS12015	NOT11	123
6922087	NOT11_FAS12015	NOT11	135
6922088	NOT11_FAS12015	NOT11	194
6922089	NOT11_FAS12015	NOT11	85
6922090	NOT11_FAS12015	NOT11	175
6922091	NOT11_FAS12015	NOT11	50
6922092	NOT11_FAS12015	NOT11	118
6922093	NOT11_FAS12015	NOT11	163
6922094	NOT11_FAS12015	NOT11	104
6922095	NOT11_FAS12015	NOT11	133
6922096	NOT11_FAS12015	NOT11	101
6922097	NOT11_FAS12015	NOT11	114
6922098	NOT11_FAS12015	NOT11	149
6922099	NOT11_FAS12015	NOT11	66
6922100	NOT11_FAS12015	NOT11	93
6922101	NOT11_FAS12015	NOT11	43
6922102	NOT11_FAS12015	NOT11	82
6922103	NOT11_FAS12015	NOT11	9
6922104	NOT11_FAS12015	NOT11	43
6922105	NOT11_FAS12015	NOT11	144
6922106	NOT11_FAS12015	NOT11	141
6922107	NOT11_FAS12015	NOT11	129
6922108	NOT11_FAS12015	NOT11	102
6922109	NOT11_FAS12015	NOT11	85
6922110	NOT11_FAS12015	NOT11	260
6922111	NOT11_FAS12015	NOT11	65
6922112	NOT11_FAS12015	NOT11	89
6922113	NOT11_FAS12015	NOT11	62
6922114	NOT11_FAS12015	NOT11	86
6922115	NOT11_FAS12015	NOT11	150
6922116	NOT11_FAS12015	NOT11	98
6922117	NOT11_FAS12015	NOT11	62
6922118	NOT11_FAS12015	NOT11	40
6922119	NOT11_FAS12015	NOT11	58
6922120	NOT11_FAS12015	NOT11	137
6922121	NOT11_FAS12015	NOT11	82
6922122	NOT11_FAS12015	NOT11	72
6922123	NOT11_FAS12015	NOT11	86
6922124	NOT11_FAS12015	NOT11	46
6922125	NOT11_FAS12015	NOT11	58
6922126	NOT11_FAS12015	NOT11	85
6922127	NOT11_FAS12015	NOT11	32
6922128	NOT11_FAS12015	NOT11	198
6922129	NOT11_FAS12015	NOT11	205
6922130	NOT11_FAS12015	NOT11	100
6922131	NOT11_FAS12015	NOT11	37
6922132	NOT11_FAS12015	NOT11	11
6922133	NOT11_FAS12015	NOT11	96
6922134	NOT11_FAS12015	NOT11	192
6922135	NOT11_FAS12015	NOT11	152
6922136	NOT11_FAS12015	NOT11	79
6922137	NOT11_FAS12015	NOT11	113
6922138	NOT11_FAS12015	NOT11	78
6922139	NOT11_FAS12015	NOT11	53
6922140	NOT11_FAS12015	NOT11	83
6922141	NOT11_FAS12015	NOT11	112
6922142	NOT11_FAS12015	NOT11	106
6922143	NOT11_FAS12015	NOT11	97
6922144	NOT11_FAS12015	NOT11	71
6922145	NOT11_FAS12015	NOT11	179
6922146	NOT11_FAS12015	NOT11	125
6922147	NOT11_FAS12015	NOT11	223
6922148	NOT11_FAS12015	NOT11	68
6922149	NOT11_FAS12015	NOT11	83
6922150	NOT11_FAS12015	NOT11	132
6922151	NOT11_FAS12015	NOT11	92
6922152	NOT11_FAS12015	NOT11	172
6922153	NOT11_FAS12015	NOT11	129
6922154	NOT11_FAS12015	NOT11	74
6922155	NOT11_FAS12015	NOT11	58
6922156	NOT11_FAS12015	NOT11	57
6922157	NOT11_FAS12015	NOT11	101
6922158	NOT11_FAS12015	NOT11	161
6922159	NOT11_FAS12015	NOT11	79
6922160	NOT11_FAS12015	NOT11	67
6922161	NOT11_FAS12015	NOT11	79
6922162	NOT11_FAS12015	NOT11	130
6922163	NOT11_FAS12015	NOT11	47
6922164	NOT11_FAS12015	NOT11	86
6922165	NOT11_FAS12015	NOT11	71
6922166	NOT11_FAS12015	NOT11	203
6922167	NOT11_FAS12015	NOT11	97
6922168	NOT11_FAS12015	NOT11	22
6922169	NOT11_FAS12015	NOT11	99
6922170	NOT11_FAS12015	NOT11	126
6922171	NOT11_FAS12015	NOT11	126
6922172	NOT11_FAS12015	NOT11	158
6922173	NOT11_FAS12015	NOT11	133
6922174	NOT11_FAS12015	NOT11	76
6922175	NOT11_FAS12015	NOT11	110
6922176	NOT11_FAS12015	NOT11	61
6922177	NOT11_FAS12015	NOT11	132
6922178	NOT11_FAS12015	NOT11	56
6922179	NOT11_FAS12015	NOT11	49
6922180	NOT11_FAS12015	NOT11	63
6922181	NOT11_FAS12015	NOT11	113
6922182	NOT11_FAS12015	NOT11	85
6922183	NOT11_FAS12015	NOT11	100
6922184	NOT11_FAS12015	NOT11	117
6922185	NOT11_FAS12015	NOT11	15
6922186	NOT11_FAS12015	NOT11	182
6922187	NOT11_FAS12015	NOT11	41
6922188	NOT11_FAS12015	NOT11	121
6922189	NOT11_FAS12015	NOT11	37
6922190	NOT11_FAS12015	NOT11	54
6922191	NOT11_FAS12015	NOT11	132
6922192	NOT11_FAS12015	NOT11	94
6922193	NOT11_FAS12015	NOT11	87
6922194	NOT11_FAS12015	NOT11	134
6922195	NOT11_FAS12015	NOT11	70
6922196	NOT11_FAS12015	NOT11	111
6922197	NOT11_FAS12015	NOT11	126
6922198	NOT11_FAS12015	NOT11	80
6922199	NOT11_FAS12015	NOT11	44
6922200	NOT11_FAS12015	NOT11	47
6922201	NOT11_FAS12015	NOT11	173
6922202	NOT11_FAS12015	NOT11	117
6922203	NOT11_FAS12015	NOT11	243
6922204	NOT11_FAS12015	NOT11	72
6922205	NOT11_FAS12015	NOT11	80
6922206	NOT11_FAS12015	NOT11	96
6922207	NOT11_FAS12015	NOT11	77
6922208	NOT11_FAS12015	NOT11	116
6922209	NOT11_FAS12015	NOT11	90
6922210	NOT11_FAS12015	NOT11	145
6922211	NOT11_FAS12015	NOT11	259
6922212	NOT11_FAS12015	NOT11	98
6922213	NOT11_FAS12015	NOT11	92
6922214	NOT11_FAS12015	NOT11	164
6922215	NOT11_FAS12015	NOT11	76
6922216	NOT11_FAS12015	NOT11	71
6922217	NOT11_FAS12015	NOT11	122
6922218	NOT11_FAS12015	NOT11	99
6922219	NOT11_FAS12015	NOT11	10
6922220	NOT11_FAS12015	NOT11	91
6922221	NOT11_FAS12015	NOT11	9
6922222	NOT11_FAS12015	NOT11	62
6922223	NOT11_FAS12015	NOT11	119
6922224	NOT11_FAS12015	NOT11	102
6922225	NOT11_FAS12015	NOT11	45
6922226	NOT11_FAS12015	NOT11	82
6922227	NOT11_FAS12015	NOT11	85
6922228	NOT11_FAS12015	NOT11	93
6922229	NOT11_FAS12015	NOT11	122
6922230	NOT11_FAS12015	NOT11	193
6922231	NOT11_FAS12015	NOT11	44
6922232	NOT11_FAS12015	NOT11	124
6922233	NOT11_FAS12015	NOT11	113
6922234	NOT11_FAS12015	NOT11	133
6922235	NOT11_FAS12015	NOT11	81
6922236	NOT11_FAS12015	NOT11	59
6922237	NOT11_FAS12015	NOT11	55
6922238	NOT11_FAS12015	NOT11	98
6922239	NOT11_FAS12015	NOT11	180
6922240	NOT11_FAS12015	NOT11	206
6922241	NOT11_FAS12015	NOT11	56
6922242	NOT11_FAS12015	NOT11	153
6922243	NOT11_FAS12015	NOT11	88
6922244	NOT11_FAS12015	NOT11	62
6922245	NOT11_FAS12015	NOT11	130
6922246	NOT11_FAS12015	NOT11	175
6922247	NOT11_FAS12015	NOT11	92
6922248	NOT11_FAS12015	NOT11	86
6922249	NOT11_FAS12015	NOT11	135
6922250	NOT11_FAS12015	NOT11	93
6922251	NOT11_FAS12015	NOT11	101
6922252	NOT11_FAS12015	NOT11	65
6922253	NOT11_FAS12015	NOT11	67
6922254	NOT11_FAS12015	NOT11	84
6922255	NOT11_FAS12015	NOT11	60
6922256	NOT11_FAS12015	NOT11	210
6922257	NOT11_FAS12015	NOT11	112
6922258	NOT11_FAS12015	NOT11	181
6922259	NOT11_FAS12015	NOT11	82
6922260	NOT11_FAS12015	NOT11	61
6922261	NOT11_FAS12015	NOT11	90
6922262	NOT11_FAS12015	NOT11	114
6922263	NOT11_FAS12015	NOT11	114
6922264	NOT11_FAS12015	NOT11	60
6922265	NOT11_FAS12015	NOT11	75
6922266	NOT11_FAS12015	NOT11	96
6922267	NOT11_FAS12015	NOT11	54
6922268	NOT11_FAS12015	NOT11	93
6922269	NOT11_FAS12015	NOT11	81
6922270	NOT11_FAS12015	NOT11	65
6922271	NOT11_FAS12015	NOT11	66
6922272	NOT11_FAS12015	NOT11	73
6922273	NOT11_FAS12015	NOT11	48
6922274	NOT11_FAS12015	NOT11	73
6922275	NOT11_FAS12015	NOT11	119
6922276	NOT11_FAS12015	NOT11	137
6922277	NOT11_FAS12015	NOT11	150
6922278	NOT11_FAS12015	NOT11	38
6922279	NOT11_FAS12015	NOT11	76
6922280	NOT11_FAS12015	NOT11	119
6922281	NOT11_FAS12015	NOT11	55
6922282	NOT11_FAS12015	NOT11	103
6922283	NOT11_FAS12015	NOT11	84
6922284	NOT11_FAS12015	NOT11	49
6922285	NOT11_FAS12015	NOT11	54
6922286	NOT11_FAS12015	NOT11	103
6922287	NOT11_FAS12015	NOT11	32
6922288	NOT11_FAS12015	NOT11	135
6922289	NOT11_FAS12015	NOT11	115
6922290	NOT11_FAS12015	NOT11	69
6922291	NOT11_FAS12015	NOT11	94
6922292	NOT11_FAS12015	NOT11	91
6922293	NOT11_FAS12015	NOT11	52
6922294	NOT11_FAS12015	NOT11	72
6922295	NOT11_FAS12015	NOT11	66
6922296	NOT11_FAS12015	NOT11	116
6922297	NOT11_FAS12015	NOT11	88
6922298	NOT11_FAS12015	NOT11	126
6922299	NOT11_FAS12015	NOT11	87
6922300	NOT11_FAS12015	NOT11	84
6922301	NOT11_FAS12015	NOT11	49
6922302	NOT11_FAS12015	NOT11	84
6922303	NOT11_FAS12015	NOT11	88
6922304	NOT11_FAS12015	NOT11	73
6922305	NOT11_FAS12015	NOT11	100
6922306	NOT11_FAS12015	NOT11	94
6922307	NOT11_FAS12015	NOT11	43
6922308	NOT11_FAS12015	NOT11	225
6922309	NOT11_FAS12015	NOT11	169
6922310	NOT11_FAS12015	NOT11	104
6922311	NOT11_FAS12015	NOT11	42
6922312	NOT11_FAS12015	NOT11	45
6922313	NOT11_FAS12015	NOT11	90
6922314	NOT11_FAS12015	NOT11	174
6922315	NOT11_FAS12015	NOT11	90
6922316	NOT11_FAS12015	NOT11	82
6922317	NOT11_FAS12015	NOT11	102
6922318	NOT11_FAS12015	NOT11	146
6922319	NOT11_FAS12015	NOT11	38
6922320	NOT11_FAS12015	NOT11	67
6922321	NOT11_FAS12015	NOT11	66
6922322	NOT11_FAS12015	NOT11	125
6922323	NOT11_FAS12015	NOT11	65
6922324	NOT11_FAS12015	NOT11	144
6922325	NOT11_FAS12015	NOT11	102
6922326	NOT11_FAS12015	NOT11	144
6922327	NOT11_FAS12015	NOT11	115
6922328	NOT11_FAS12015	NOT11	129
6922329	NOT11_FAS12015	NOT11	90
6922330	NOT11_FAS12015	NOT11	138
6922331	NOT11_FAS12015	NOT11	88
6922332	NOT11_FAS12015	NOT11	121
6922333	NOT11_FAS12015	NOT11	75
6922334	NOT11_FAS12015	NOT11	163
6922335	NOT11_FAS12015	NOT11	135
6922336	NOT11_FAS12015	NOT11	164
6922337	NOT11_FAS12015	NOT11	96
6922338	NOT11_FAS12015	NOT11	121
6922339	NOT11_FAS12015	NOT11	232
6922340	NOT11_FAS12015	NOT11	98
6922341	NOT11_FAS12015	NOT11	71
6922342	NOT11_FAS12015	NOT11	86
6922343	NOT11_FAS12015	NOT11	66
6922344	NOT11_FAS12015	NOT11	149
6922345	NOT11_FAS12015	NOT11	141
6922346	NOT11_FAS12015	NOT11	161
6922347	NOT11_FAS12015	NOT11	194
6922348	NOT11_FAS12015	NOT11	26
6922349	NOT11_FAS12015	NOT11	272
6922350	NOT11_FAS12015	NOT11	98
6922351	NOT11_FAS12015	NOT11	74
6922352	NOT11_FAS12015	NOT11	53
6922353	NOT11_FAS12015	NOT11	60
6922354	NOT11_FAS12015	NOT11	125
6922355	NOT11_FAS12015	NOT11	81
6922356	NOT11_FAS12015	NOT11	203
6922357	NOT11_FAS12015	NOT11	93
6922358	NOT11_FAS12015	NOT11	40
6922359	NOT11_FAS12015	NOT11	134
6922360	NOT11_FAS12015	NOT11	58
6922361	NOT11_FAS12015	NOT11	137
6922362	NOT11_FAS12015	NOT11	40
6922363	NOT11_FAS12015	NOT11	56
6922364	NOT11_FAS12015	NOT11	105
6922365	NOT11_FAS12015	NOT11	82
6922366	NOT11_FAS12015	NOT11	72
6922367	NOT11_FAS12015	NOT11	149
6922368	NOT11_FAS12015	NOT11	9
6922369	NOT11_FAS12015	NOT11	152
6922370	NOT11_FAS12015	NOT11	126
6922371	NOT11_FAS12015	NOT11	135
6922372	NOT11_FAS12015	NOT11	123
6922373	NOT11_FAS12015	NOT11	86
6922374	NOT11_FAS12015	NOT11	46
6922375	NOT11_FAS12015	NOT11	120
6922376	NOT11_FAS12015	NOT11	86
6922377	NOT11_FAS12015	NOT11	105
6922378	NOT11_FAS12015	NOT11	106
6922379	NOT11_FAS12015	NOT11	85
6922380	NOT11_FAS12015	NOT11	73
6922381	NOT11_FAS12015	NOT11	76
6922382	NOT11_FAS12015	NOT11	58
6922383	NOT11_FAS12015	NOT11	85
6922384	NOT11_FAS12015	NOT11	74
6922385	NOT11_FAS12015	NOT11	32
6922386	NOT11_FAS12015	NOT11	60
6922387	NOT11_FAS12015	NOT11	174
6922388	NOT11_FAS12015	NOT11	58
6922389	NOT11_FAS12015	NOT11	111
6922390	NOT11_FAS12015	NOT11	190
6922391	NOT11_FAS12015	NOT11	106
6922392	NOT11_FAS12015	NOT11	106
6922393	NOT11_FAS12015	NOT11	42
6922394	NOT11_FAS12015	NOT11	80
6922395	NOT11_FAS12015	NOT11	82
6922396	NOT11_FAS12015	NOT11	247
6922397	NOT11_FAS12015	NOT11	118
6922398	NOT11_FAS12015	NOT11	85
6922399	NOT11_FAS12015	NOT11	46
6922400	NOT11_FAS12015	NOT11	110
6922401	NOT11_FAS12015	NOT11	93
6922402	NOT11_FAS12015	NOT11	52
6922403	NOT11_FAS12015	NOT11	90
6922404	NOT11_FAS12015	NOT11	198
6922405	NOT11_FAS12015	NOT11	122
6922406	NOT11_FAS12015	NOT11	95
6922407	NOT11_FAS12015	NOT11	102
6922408	NOT11_FAS12015	NOT11	89
6922409	NOT11_FAS12015	NOT11	205
6922410	NOT11_FAS12015	NOT11	144
6922411	NOT11_FAS12015	NOT11	143
6922412	NOT11_FAS12015	NOT11	92
6922413	NOT11_FAS12015	NOT11	86
6922414	NOT11_FAS12015	NOT11	165
6922415	NOT11_FAS12015	NOT11	151
6922416	NOT11_FAS12015	NOT11	73
6922417	NOT11_FAS12015	NOT11	33
6922418	NOT11_FAS12015	NOT11	64
6922419	NOT11_FAS12015	NOT11	118
6922420	NOT11_FAS12015	NOT11	131
6922421	NOT11_FAS12015	NOT11	39
6922422	NOT11_FAS12015	NOT11	50
6922423	NOT11_FAS12015	NOT11	260
6922424	NOT11_FAS12015	NOT11	129
6922425	NOT11_FAS12015	NOT11	100
6922426	NOT11_FAS12015	NOT11	58
6922427	NOT11_FAS12015	NOT11	71
6922428	NOT11_FAS12015	NOT11	74
6922429	NOT11_FAS12015	NOT11	112
6922430	NOT11_FAS12015	NOT11	93
6922431	NOT11_FAS12015	NOT11	50
6922432	NOT11_FAS12015	NOT11	45
6922433	NOT11_FAS12015	NOT11	219
6922434	NOT11_FAS12015	NOT11	214
6922435	NOT11_FAS12015	NOT11	117
6922436	NOT11_FAS12015	NOT11	122
6922437	NOT11_FAS12015	NOT11	85
6922438	NOT11_FAS12015	NOT11	118
6922439	NOT11_FAS12015	NOT11	86
6922440	NOT11_FAS12015	NOT11	162
6922441	NOT11_FAS12015	NOT11	43
6922442	NOT11_FAS12015	NOT11	190
6922443	NOT11_FAS12015	NOT11	133
6922444	NOT11_FAS12015	NOT11	106
6922445	NOT11_FAS12015	NOT11	228
6922446	NOT11_FAS12015	NOT11	51
6922447	NOT11_FAS12015	NOT11	106
6922448	NOT11_FAS12015	NOT11	65
6922449	NOT11_FAS12015	NOT11	27
6922450	NOT11_FAS12015	NOT11	109
6922451	NOT11_FAS12015	NOT11	37
6922452	NOT11_FAS12015	NOT11	166
6922453	NOT11_FAS12015	NOT11	139
6922454	NOT11_FAS12015	NOT11	135
6922455	NOT11_FAS12015	NOT11	11
6922456	NOT11_FAS12015	NOT11	129
6922457	NOT11_FAS12015	NOT11	61
6922458	NOT11_FAS12015	NOT11	146
6922459	NOT11_FAS12015	NOT11	86
6922460	NOT11_FAS12015	NOT11	32
6922461	NOT11_FAS12015	NOT11	99
6922462	NOT11_FAS12015	NOT11	190
6922463	NOT11_FAS12015	NOT11	58
6922464	NOT11_FAS12015	NOT11	99
6922465	NOT11_FAS12015	NOT11	96
6922466	NOT11_FAS12015	NOT11	192
6922467	NOT11_FAS12015	NOT11	103
6922468	NOT11_FAS12015	NOT11	114
6922469	NOT11_FAS12015	NOT11	70
6922470	NOT11_FAS12015	NOT11	52
6922471	NOT11_FAS12015	NOT11	88
6922472	NOT11_FAS12015	NOT11	106
6922473	NOT11_FAS12015	NOT11	152
6922474	NOT11_FAS12015	NOT11	113
6922475	NOT11_FAS12015	NOT11	27
6922476	NOT11_FAS12015	NOT11	38
6922477	NOT11_FAS12015	NOT11	58
6922478	NOT11_FAS12015	NOT11	79
6922479	NOT11_FAS12015	NOT11	60
6922480	NOT11_FAS12015	NOT11	87
6922481	NOT11_FAS12015	NOT11	88
6922482	NOT11_FAS12015	NOT11	115
6922483	NOT11_FAS12015	NOT11	113
6922484	NOT11_FAS12015	NOT11	79
6922485	NOT11_FAS12015	NOT11	78
6922486	NOT11_FAS12015	NOT11	64
6922487	NOT11_FAS12015	NOT11	103
6922488	NOT11_FAS12015	NOT11	73
6922489	NOT11_FAS12015	NOT11	74
6922490	NOT11_FAS12015	NOT11	190
6922491	NOT11_FAS12015	NOT11	92
6922492	NOT11_FAS12015	NOT11	53
6922493	NOT11_FAS12015	NOT11	71
6922494	NOT11_FAS12015	NOT11	83
6922495	NOT11_FAS12015	NOT11	112
6922496	NOT11_FAS12015	NOT11	77
6922497	NOT11_FAS12015	NOT11	106
6922498	NOT11_FAS12015	NOT11	124
6922499	NOT11_FAS12015	NOT11	97
6922500	NOT11_FAS12015	NOT11	71
6922501	NOT11_FAS12015	NOT11	110
6922502	NOT11_FAS12015	NOT11	179
6922503	NOT11_FAS12015	NOT11	59
6922504	NOT11_FAS12015	NOT11	125
6922505	NOT11_FAS12015	NOT11	85
6922506	NOT11_FAS12015	NOT11	102
6922507	NOT11_FAS12015	NOT11	223
6922508	NOT11_FAS12015	NOT11	68
6922509	NOT11_FAS12015	NOT11	83
6922510	NOT11_FAS12015	NOT11	132
6922511	NOT11_FAS12015	NOT11	92
6922512	NOT11_FAS12015	NOT11	112
6922513	NOT11_FAS12015	NOT11	76
6922514	NOT11_FAS12015	NOT11	172
6922515	NOT11_FAS12015	NOT11	76
6922516	NOT11_FAS12015	NOT11	129
6922517	NOT11_FAS12015	NOT11	74
6922518	NOT11_FAS12015	NOT11	118
6922519	NOT11_FAS12015	NOT11	128
6922520	NOT11_FAS12015	NOT11	58
6922521	NOT11_FAS12015	NOT11	190
6922522	NOT11_FAS12015	NOT11	48
6922523	NOT11_FAS12015	NOT11	57
6922524	NOT11_FAS12015	NOT11	101
6922525	NOT11_FAS12015	NOT11	107
6922526	NOT11_FAS12015	NOT11	136
6922527	NOT11_FAS12015	NOT11	163
6922528	NOT11_FAS12015	NOT11	65
6922529	NOT11_FAS12015	NOT11	94
6922530	NOT11_FAS12015	NOT11	59
6922531	NOT11_FAS12015	NOT11	41
6922532	NOT11_FAS12015	NOT11	87
6922533	NOT11_FAS12015	NOT11	183
6922534	NOT11_FAS12015	NOT11	134
6922535	NOT11_FAS12015	NOT11	161
6922536	NOT11_FAS12015	NOT11	77
6922537	NOT11_FAS12015	NOT11	83
6922538	NOT11_FAS12015	NOT11	84
6922539	NOT11_FAS12015	NOT11	96
6922540	NOT11_FAS12015	NOT11	79
6922541	NOT11_FAS12015	NOT11	88
6922542	NOT11_FAS12015	NOT11	86
6922543	NOT11_FAS12015	NOT11	108
6922544	NOT11_FAS12015	NOT11	68
6922545	NOT11_FAS12015	NOT11	141
6922546	NOT11_FAS12015	NOT11	67
6922547	NOT11_FAS12015	NOT11	79
6922548	NOT11_FAS12015	NOT11	130
6922549	NOT11_FAS12015	NOT11	53
6922550	NOT11_FAS12015	NOT11	47
6922551	NOT11_FAS12015	NOT11	130
6922552	NOT11_FAS12015	NOT11	109
6922553	NOT11_FAS12015	NOT11	86
6922554	NOT11_FAS12015	NOT11	146
6922555	NOT11_FAS12015	NOT11	96
6922556	NOT11_FAS12015	NOT11	174
6922557	NOT11_FAS12015	NOT11	137
6922558	NOT11_FAS12015	NOT11	71
6922559	NOT11_FAS12015	NOT11	72
6922560	NOT11_FAS12015	NOT11	110
6922561	NOT11_FAS12015	NOT11	53
6922562	NOT11_FAS12015	NOT11	67
6922563	NOT11_FAS12015	NOT11	96
6922564	NOT11_FAS12015	NOT11	203
6922565	NOT11_FAS12015	NOT11	97
6922566	NOT11_FAS12015	NOT11	110
6922567	NOT11_FAS12015	NOT11	62
6922568	NOT11_FAS12015	NOT11	104
6922569	NOT11_FAS12015	NOT11	102
6922570	NOT11_FAS12015	NOT11	90
6922571	NOT11_FAS12015	NOT11	95
6922572	NOT11_FAS12015	NOT11	66
6922573	NOT11_FAS12015	NOT11	64
6922574	NOT11_FAS12015	NOT11	70
6922575	NOT11_FAS12015	NOT11	22
6922576	NOT11_FAS12015	NOT11	99
6922577	NOT11_FAS12015	NOT11	102
6922578	NOT11_FAS12015	NOT11	123
6922579	NOT11_FAS12015	NOT11	98
6922580	NOT11_FAS12015	NOT11	36
6922581	NOT11_FAS12015	NOT11	126
6922582	NOT11_FAS12015	NOT11	47
6922583	NOT11_FAS12015	NOT11	62
6922584	NOT11_FAS12015	NOT11	81
6922585	NOT11_FAS12015	NOT11	126
6922586	NOT11_FAS12015	NOT11	153
6922587	NOT11_FAS12015	NOT11	90
6922588	NOT11_FAS12015	NOT11	158
6922589	NOT11_FAS12015	NOT11	52
6922590	NOT11_FAS12015	NOT11	147
6922591	NOT11_FAS12015	NOT11	50
6922592	NOT11_FAS12015	NOT11	138
6922593	NOT11_FAS12015	NOT11	69
6922594	NOT11_FAS12015	NOT11	133
6922595	NOT11_FAS12015	NOT11	88
6922596	NOT11_FAS12015	NOT11	96
6922597	NOT11_FAS12015	NOT11	112
6922598	NOT11_FAS12015	NOT11	144
6922599	NOT11_FAS12015	NOT11	76
6922600	NOT11_FAS12015	NOT11	69
6922601	NOT11_FAS12015	NOT11	110
6922602	NOT11_FAS12015	NOT11	96
6922603	NOT11_FAS12015	NOT11	164
6922604	NOT11_FAS12015	NOT11	175
6922605	NOT11_FAS12015	NOT11	100
6922606	NOT11_FAS12015	NOT11	40
6922607	NOT11_FAS12015	NOT11	61
6922608	NOT11_FAS12015	NOT11	60
6922609	NOT11_FAS12015	NOT11	132
6922610	NOT11_FAS12015	NOT11	121
6922611	NOT11_FAS12015	NOT11	87
6922612	NOT11_FAS12015	NOT11	77
6922613	NOT11_FAS12015	NOT11	56
6922614	NOT11_FAS12015	NOT11	90
6922615	NOT11_FAS12015	NOT11	130
6922616	NOT11_FAS12015	NOT11	54
6922617	NOT11_FAS12015	NOT11	84
6922618	NOT11_FAS12015	NOT11	49
6922619	NOT11_FAS12015	NOT11	63
6922620	NOT11_FAS12015	NOT11	111
6922621	NOT11_FAS12015	NOT11	65
6922622	NOT11_FAS12015	NOT11	66
6922623	NOT11_FAS12015	NOT11	113
6922624	NOT11_FAS12015	NOT11	91
6922625	NOT11_FAS12015	NOT11	68
6922626	NOT11_FAS12015	NOT11	43
6922627	NOT11_FAS12015	NOT11	62
6922628	NOT11_FAS12015	NOT11	79
6922629	NOT11_FAS12015	NOT11	91
6922630	NOT11_FAS12015	NOT11	144
6922631	NOT11_FAS12015	NOT11	98
6922632	NOT11_FAS12015	NOT11	164
6922633	NOT11_FAS12015	NOT11	58
6922634	NOT11_FAS12015	NOT11	107
6922635	NOT11_FAS12015	NOT11	35
6922636	NOT11_FAS12015	NOT11	86
6922637	NOT11_FAS12015	NOT11	85
6922638	NOT11_FAS12015	NOT11	157
6922639	NOT11_FAS12015	NOT11	93
6922640	NOT11_FAS12015	NOT11	47
6922641	NOT11_FAS12015	NOT11	60
6922642	NOT11_FAS12015	NOT11	47
6922643	NOT11_FAS12015	NOT11	83
6922644	NOT11_FAS12015	NOT11	100
6922645	NOT11_FAS12015	NOT11	117
6922646	NOT11_FAS12015	NOT11	75
6922647	NOT11_FAS12015	NOT11	63
6922648	NOT11_FAS12015	NOT11	99
6922649	NOT11_FAS12015	NOT11	92
6922650	NOT11_FAS12015	NOT11	41
6922651	NOT11_FAS12015	NOT11	110
6922652	NOT11_FAS12015	NOT11	79
6922653	NOT11_FAS12015	NOT11	75
6922654	NOT11_FAS12015	NOT11	101
6922655	NOT11_FAS12015	NOT11	125
6922656	NOT11_FAS12015	NOT11	95
6922657	NOT11_FAS12015	NOT11	48
6922658	NOT11_FAS12015	NOT11	15
6922659	NOT11_FAS12015	NOT11	182
6922660	NOT11_FAS12015	NOT11	109
6922661	NOT11_FAS12015	NOT11	41
6922662	NOT11_FAS12015	NOT11	121
6922663	NOT11_FAS12015	NOT11	35
6922664	NOT11_FAS12015	NOT11	99
6922665	NOT11_FAS12015	NOT11	59
6922666	NOT11_FAS12015	NOT11	95
6922667	NOT11_FAS12015	NOT11	37
6922668	NOT11_FAS12015	NOT11	115
6922669	NOT11_FAS12015	NOT11	88
6922670	NOT11_FAS12015	NOT11	68
6922671	NOT11_FAS12015	NOT11	54
6922672	NOT11_FAS12015	NOT11	189
6922673	NOT11_FAS12015	NOT11	63
6922674	NOT11_FAS12015	NOT11	178
6922675	NOT11_FAS12015	NOT11	135
6922676	NOT11_FAS12015	NOT11	53
6922677	NOT11_FAS12015	NOT11	70
6922678	NOT11_FAS12015	NOT11	132
6922679	NOT11_FAS12015	NOT11	44
6922680	NOT11_FAS12015	NOT11	99
6922681	NOT11_FAS12015	NOT11	91
6922682	NOT11_FAS12015	NOT11	52
6922683	NOT11_FAS12015	NOT11	94
6922684	NOT11_FAS12015	NOT11	139
6922685	NOT11_FAS12015	NOT11	58
6922686	NOT11_FAS12015	NOT11	72
6922687	NOT11_FAS12015	NOT11	100
6922688	NOT11_FAS12015	NOT11	151
6922689	NOT11_FAS12015	NOT11	80
6922690	NOT11_FAS12015	NOT11	87
6922691	NOT11_FAS12015	NOT11	73
6922692	NOT11_FAS12015	NOT11	197
6922693	NOT11_FAS12015	NOT11	134
6922694	NOT11_FAS12015	NOT11	70
6922695	NOT11_FAS12015	NOT11	111
6922696	NOT11_FAS12015	NOT11	126
6922697	NOT11_FAS12015	NOT11	80
6922698	NOT11_FAS12015	NOT11	44
6922699	NOT11_FAS12015	NOT11	47
6922700	NOT11_FAS12015	NOT11	113
6922701	NOT11_FAS12015	NOT11	47
6922702	NOT11_FAS12015	NOT11	140
6922703	NOT11_FAS12015	NOT11	173
6922704	NOT11_FAS12015	NOT11	117
6922705	NOT11_FAS12015	NOT11	84
6922706	NOT11_FAS12015	NOT11	163
6922707	NOT11_FAS12015	NOT11	79
6922708	NOT11_FAS12015	NOT11	149
6922709	NOT11_FAS12015	NOT11	88
6922710	NOT11_FAS12015	NOT11	109
6922711	NOT11_FAS12015	NOT11	243
6922712	NOT11_FAS12015	NOT11	170
6922713	NOT11_FAS12015	NOT11	176
6922714	NOT11_FAS12015	NOT11	134
6922715	NOT11_FAS12015	NOT11	67
6922716	NOT11_FAS12015	NOT11	116
6922717	NOT11_FAS12015	NOT11	51
6922718	NOT11_FAS12015	NOT11	63
6922719	NOT11_FAS12015	NOT11	63
6922720	NOT11_FAS12015	NOT11	72
6922721	NOT11_FAS12015	NOT11	105
6922722	NOT11_FAS12015	NOT11	81
6922723	NOT11_FAS12015	NOT11	80
6922724	NOT11_FAS12015	NOT11	91
6922725	NOT11_FAS12015	NOT11	117
6922726	NOT11_FAS12015	NOT11	69
6922727	NOT11_FAS12015	NOT11	113
6922728	NOT11_FAS12015	NOT11	82
6922729	NOT11_FAS12015	NOT11	114
6922730	NOT11_FAS12015	NOT11	95
6922731	NOT11_FAS12015	NOT11	8
6922732	NOT11_FAS12015	NOT11	117
6922733	NOT11_FAS12015	NOT11	96
6922734	NOT11_FAS12015	NOT11	77
6922735	NOT11_FAS12015	NOT11	126
6922736	NOT11_FAS12015	NOT11	58
6922737	NOT11_FAS12015	NOT11	110
6922738	NOT11_FAS12015	NOT11	39
6922739	NOT11_FAS12015	NOT11	86
6922740	NOT11_FAS12015	NOT11	139
6922741	NOT11_FAS12015	NOT11	116
6922742	NOT11_FAS12015	NOT11	129
6922743	NOT11_FAS12015	NOT11	144
6922744	NOT11_FAS12015	NOT11	71
6922745	NOT11_FAS12015	NOT11	72
6922746	NOT11_FAS12015	NOT11	79
6922747	NOT11_FAS12015	NOT11	136
6922748	NOT11_FAS12015	NOT11	60
6922749	NOT11_FAS12015	NOT11	90
6922750	NOT11_FAS12015	NOT11	61
6922751	NOT11_FAS12015	NOT11	74
6922752	NOT11_FAS12015	NOT11	112
6922753	NOT11_FAS12015	NOT11	47
6922754	NOT11_FAS12015	NOT11	49
6922755	NOT11_FAS12015	NOT11	64
6922756	NOT11_FAS12015	NOT11	76
6922757	NOT11_FAS12015	NOT11	96
6922758	NOT11_FAS12015	NOT11	45
6922759	NOT11_FAS12015	NOT11	222
6922760	NOT11_FAS12015	NOT11	79
6922761	NOT11_FAS12015	NOT11	145
6922762	NOT11_FAS12015	NOT11	79
6922763	NOT11_FAS12015	NOT11	259
6922764	NOT11_FAS12015	NOT11	102
6922765	NOT11_FAS12015	NOT11	98
6922766	NOT11_FAS12015	NOT11	100
6922767	NOT11_FAS12015	NOT11	92
6922768	NOT11_FAS12015	NOT11	68
6922769	NOT11_FAS12015	NOT11	41
6922770	NOT11_FAS12015	NOT11	125
6922771	NOT11_FAS12015	NOT11	84
6922772	NOT11_FAS12015	NOT11	168
6922773	NOT11_FAS12015	NOT11	68
6922774	NOT11_FAS12015	NOT11	43
6922775	NOT11_FAS12015	NOT11	112
6922776	NOT11_FAS12015	NOT11	62
6922777	NOT11_FAS12015	NOT11	114
6922778	NOT11_FAS12015	NOT11	57
6922779	NOT11_FAS12015	NOT11	91
6922780	NOT11_FAS12015	NOT11	108
6922781	NOT11_FAS12015	NOT11	164
6922782	NOT11_FAS12015	NOT11	143
6922783	NOT11_FAS12015	NOT11	45
6922784	NOT11_FAS12015	NOT11	66
6922785	NOT11_FAS12015	NOT11	153
6922786	NOT11_FAS12015	NOT11	125
6922787	NOT11_FAS12015	NOT11	107
6922788	NOT11_FAS12015	NOT11	138
6922789	NOT11_FAS12015	NOT11	121
6922790	NOT11_FAS12015	NOT11	40
6922791	NOT11_FAS12015	NOT11	46
6922792	NOT11_FAS12015	NOT11	130
6922793	NOT11_FAS12015	NOT11	46
6922794	NOT11_FAS12015	NOT11	52
6922795	NOT11_FAS12015	NOT11	93
6922796	NOT11_FAS12015	NOT11	133
6922797	NOT11_FAS12015	NOT11	122
6922798	NOT11_FAS12015	NOT11	71
6922799	NOT11_FAS12015	NOT11	208
6922800	NOT11_FAS12015	NOT11	84
6922801	NOT11_FAS12015	NOT11	92
6922802	NOT11_FAS12015	NOT11	89
6922803	NOT11_FAS12015	NOT11	52
6922804	NOT11_FAS12015	NOT11	161
6922805	NOT11_FAS12015	NOT11	76
6922806	NOT11_FAS12015	NOT11	118
6922807	NOT11_FAS12015	NOT11	127
6922808	NOT11_FAS12015	NOT11	206
6922809	NOT11_FAS12015	NOT11	146
6922810	NOT11_FAS12015	NOT11	162
6922811	NOT11_FAS12015	NOT11	96
6922812	NOT11_FAS12015	NOT11	70
6922813	NOT11_FAS12015	NOT11	71
6922814	NOT11_FAS12015	NOT11	73
6922815	NOT11_FAS12015	NOT11	87
6922816	NOT11_FAS12015	NOT11	142
6922817	NOT11_FAS12015	NOT11	41
6922818	NOT11_FAS12015	NOT11	212
6922819	NOT11_FAS12015	NOT11	45
6922820	NOT11_FAS12015	NOT11	122
6922821	NOT11_FAS12015	NOT11	139
6922822	NOT11_FAS12015	NOT11	41
6922823	NOT11_FAS12015	NOT11	82
6922824	NOT11_FAS12015	NOT11	67
6922825	NOT11_FAS12015	NOT11	137
6922826	NOT11_FAS12015	NOT11	104
6922827	NOT11_FAS12015	NOT11	9
6922828	NOT11_FAS12015	NOT11	64
6922829	NOT11_FAS12015	NOT11	58
6922830	NOT11_FAS12015	NOT11	61
6922831	NOT11_FAS12015	NOT11	121
6922832	NOT11_FAS12015	NOT11	99
6922833	NOT11_FAS12015	NOT11	73
6922834	NOT11_FAS12015	NOT11	170
6922835	NOT11_FAS12015	NOT11	77
6922836	NOT11_FAS12015	NOT11	160
6922837	NOT11_FAS12015	NOT11	128
6922838	NOT11_FAS12015	NOT11	249
6922839	NOT11_FAS12015	NOT11	96
6922840	NOT11_FAS12015	NOT11	37
6922841	NOT11_FAS12015	NOT11	44
6922842	NOT11_FAS12015	NOT11	37
6922843	NOT11_FAS12015	NOT11	72
6922844	NOT11_FAS12015	NOT11	52
6922845	NOT11_FAS12015	NOT11	72
6922846	NOT11_FAS12015	NOT11	31
6922847	NOT11_FAS12015	NOT11	14
6922848	NOT11_FAS12015	NOT11	121
6922849	NOT11_FAS12015	NOT11	219
6922850	NOT11_FAS12015	NOT11	95
6922851	NOT11_FAS12015	NOT11	295
6922852	NOT11_FAS12015	NOT11	68
6922853	NOT11_FAS12015	NOT11	54
6922854	NOT11_FAS12015	NOT11	10
6922855	NOT11_FAS12015	NOT11	97
6922856	NOT11_FAS12015	NOT11	42
6922857	NOT11_FAS12015	NOT11	173
6922858	NOT11_FAS12015	NOT11	61
6922859	NOT11_FAS12015	NOT11	118
6922860	NOT11_FAS12015	NOT11	113
6922861	NOT11_FAS12015	NOT11	39
6922862	NOT11_FAS12015	NOT11	55
6922863	NOT11_FAS12015	NOT11	151
6922864	NOT11_FAS12015	NOT11	150
6922865	NOT11_FAS12015	NOT11	86
6922866	NOT11_FAS12015	NOT11	70
6922867	NOT11_FAS12015	NOT11	66
6922868	NOT11_FAS12015	NOT11	17
6922869	NOT11_FAS12015	NOT11	43
6922870	NOT11_FAS12015	NOT11	120
6922871	NOT11_FAS12015	NOT11	181
6922872	NOT11_FAS12015	NOT11	93
6922873	NOT11_FAS12015	NOT11	87
6922874	NOT11_FAS12015	NOT11	70
6922875	NOT11_FAS12015	NOT11	73
6922876	NOT11_FAS12015	NOT11	70
6922877	NOT11_FAS12015	NOT11	110
6922878	NOT11_FAS12015	NOT11	41
6922879	NOT11_FAS12015	NOT11	36
6922880	NOT11_FAS12015	NOT11	55
6922881	NOT11_FAS12015	NOT11	110
6922882	NOT11_FAS12015	NOT11	63
6922883	NOT11_FAS12015	NOT11	46
6922884	NOT11_FAS12015	NOT11	45
6922885	NOT11_FAS12015	NOT11	44
6922886	NOT11_FAS12015	NOT11	74
6922887	NOT11_FAS12015	NOT11	47
6922888	NOT11_FAS12015	NOT11	69
6922889	NOT11_FAS12015	NOT11	92
6922890	NOT11_FAS12015	NOT11	95
6922891	NOT11_FAS12015	NOT11	134
6922892	NOT11_FAS12015	NOT11	102
6922893	NOT11_FAS12015	NOT11	168
6922894	NOT11_FAS12015	NOT11	66
6922895	NOT11_FAS12015	NOT11	140
6922896	NOT11_FAS12015	NOT11	111
6922897	NOT11_FAS12015	NOT11	148
6922898	NOT11_FAS12015	NOT11	52
6922899	NOT11_FAS12015	NOT11	62
6922900	NOT11_FAS12015	NOT11	110
6922901	NOT11_FAS12015	NOT11	138
6922902	NOT11_FAS12015	NOT11	67
6922903	NOT11_FAS12015	NOT11	53
6922904	NOT11_FAS12015	NOT11	37
6922905	NOT11_FAS12015	NOT11	129
6922906	NOT11_FAS12015	NOT11	8
6922907	NOT11_FAS12015	NOT11	52
6922908	NOT11_FAS12015	NOT11	81
6922909	NOT11_FAS12015	NOT11	119
6922910	NOT11_FAS12015	NOT11	44
6922911	NOT11_FAS12015	NOT11	100
6922912	NOT11_FAS12015	NOT11	50
6922913	NOT11_FAS12015	NOT11	108
6922914	NOT11_FAS12015	NOT11	113
6922915	NOT11_FAS12015	NOT11	66
6922916	NOT11_FAS12015	NOT11	65
6922917	NOT11_FAS12015	NOT11	108
6922918	NOT11_FAS12015	NOT11	162
6922919	NOT11_FAS12015	NOT11	82
6922920	NOT11_FAS12015	NOT11	92
6922921	NOT11_FAS12015	NOT11	62
6922922	NOT11_FAS12015	NOT11	47
6922923	NOT11_FAS12015	NOT11	170
6922924	NOT11_FAS12015	NOT11	122
6922925	NOT11_FAS12015	NOT11	260
6922926	NOT11_FAS12015	NOT11	262
6922927	NOT11_FAS12015	NOT11	193
6922928	NOT11_FAS12015	NOT11	90
6922929	NOT11_FAS12015	NOT11	112
6922930	NOT11_FAS12015	NOT11	56
6922931	NOT11_FAS12015	NOT11	198
6922932	NOT11_FAS12015	NOT11	65
6922933	NOT11_FAS12015	NOT11	63
6922934	NOT11_FAS12015	NOT11	94
6922935	NOT11_FAS12015	NOT11	118
6922936	NOT11_FAS12015	NOT11	90
6922937	NOT11_FAS12015	NOT11	119
6922938	NOT11_FAS12015	NOT11	197
6922939	NOT11_FAS12015	NOT11	88
6922940	NOT11_FAS12015	NOT11	171
6922941	NOT11_FAS12015	NOT11	222
6922942	NOT11_FAS12015	NOT11	63
6922943	NOT11_FAS12015	NOT11	115
6922944	NOT11_FAS12015	NOT11	173
6922945	NOT11_FAS12015	NOT11	159
6922946	NOT11_FAS12015	NOT11	157
6922947	NOT11_FAS12015	NOT11	131
6922948	NOT11_FAS12015	NOT11	87
6922949	NOT11_FAS12015	NOT11	72
6922950	NOT11_FAS12015	NOT11	47
6922951	NOT11_FAS12015	NOT11	122
6922952	NOT11_FAS12015	NOT11	81
6922953	NOT11_FAS12015	NOT11	75
6922954	NOT11_FAS12015	NOT11	109
6922955	NOT11_FAS12015	NOT11	79
6922956	NOT11_FAS12015	NOT11	132
6922957	NOT11_FAS12015	NOT11	93
6922958	NOT11_FAS12015	NOT11	100
6922959	NOT11_FAS12015	NOT11	92
6922960	NOT11_FAS12015	NOT11	72
6922961	NOT11_FAS12015	NOT11	50
6922962	NOT11_FAS12015	NOT11	51
6922963	NOT11_FAS12015	NOT11	29
6922964	NOT11_FAS12015	NOT11	136
6922965	NOT11_FAS12015	NOT11	115
6922966	NOT11_FAS12015	NOT11	71
6922967	NOT11_FAS12015	NOT11	127
6922968	NOT11_FAS12015	NOT11	62
6922969	NOT11_FAS12015	NOT11	73
6922970	NOT11_FAS12015	NOT11	105
6922971	NOT11_FAS12015	NOT11	128
6922972	NOT11_FAS12015	NOT11	126
6922973	NOT11_FAS12015	NOT11	116
6922974	NOT11_FAS12015	NOT11	71
6922975	NOT11_FAS12015	NOT11	117
6922976	NOT11_FAS12015	NOT11	50
6922977	NOT11_FAS12015	NOT11	126
6922978	NOT11_FAS12015	NOT11	68
6922979	NOT11_FAS12015	NOT11	107
6922980	NOT11_FAS12015	NOT11	93
6922981	NOT11_FAS12015	NOT11	114
6922982	NOT11_FAS12015	NOT11	137
6922983	NOT11_FAS12015	NOT11	164
6922984	NOT11_FAS12015	NOT11	55
6922985	NOT11_FAS12015	NOT11	71
6922986	NOT11_FAS12015	NOT11	98
6922987	NOT11_FAS12015	NOT11	41
6922988	NOT11_FAS12015	NOT11	164
6922989	NOT11_FAS12015	NOT11	77
6922990	NOT11_FAS12015	NOT11	52
6922991	NOT11_FAS12015	NOT11	102
6922992	NOT11_FAS12015	NOT11	52
6922993	NOT11_FAS12015	NOT11	116
6922994	NOT11_FAS12015	NOT11	119
6922995	NOT11_FAS12015	NOT11	123
6922996	NOT11_FAS12015	NOT11	146
6922997	NOT11_FAS12015	NOT11	66
6922998	NOT11_FAS12015	NOT11	69
6922999	NOT11_FAS12015	NOT11	83
6923000	NOT11_FAS12015	NOT11	68
6923001	NOT11_FAS12015	NOT11	72
6923002	NOT11_FAS12015	NOT11	129
6923003	NOT11_FAS12015	NOT11	133
6923004	NOT11_FAS12015	NOT11	66
6923005	NOT11_FAS12015	NOT11	49
6923006	NOT11_FAS12015	NOT11	118
6923007	NOT11_FAS12015	NOT11	105
6923008	NOT11_FAS12015	NOT11	78
6923009	NOT11_FAS12015	NOT11	118
6923010	NOT11_FAS12015	NOT11	157
6923011	NOT11_FAS12015	NOT11	41
6923012	NOT11_FAS12015	NOT11	44
6923013	NOT11_FAS12015	NOT11	133
6923014	NOT11_FAS12015	NOT11	64
6923015	NOT11_FAS12015	NOT11	132
6923016	NOT11_FAS12015	NOT11	94
6923017	NOT11_FAS12015	NOT11	134
6923018	NOT11_FAS12015	NOT11	93
6923019	NOT11_FAS12015	NOT11	67
6923020	NOT11_FAS12015	NOT11	85
6923021	NOT11_FAS12015	NOT11	96
6923022	NOT11_FAS12015	NOT11	78
6923023	NOT11_FAS12015	NOT11	62
6923024	NOT11_FAS12015	NOT11	77
6923025	NOT11_FAS12015	NOT11	83
6923026	NOT11_FAS12015	NOT11	79
6923027	NOT11_FAS12015	NOT11	80
6923028	NOT11_FAS12015	NOT11	111
6923029	NOT11_FAS12015	NOT11	60
6923030	NOT11_FAS12015	NOT11	61
6923031	NOT11_FAS12015	NOT11	54
6923032	NOT11_FAS12015	NOT11	79
6923033	NOT11_FAS12015	NOT11	72
6923034	NOT11_FAS12015	NOT11	64
6923035	NOT11_FAS12015	NOT11	127
6923036	NOT11_FAS12015	NOT11	14
6923037	NOT11_FAS12015	NOT11	97
6923038	NOT11_FAS12015	NOT11	34
6923039	NOT11_FAS12015	NOT11	105
6923040	NOT11_FAS12015	NOT11	126
6923041	NOT11_FAS12015	NOT11	110
6923042	NOT11_FAS12015	NOT11	115
6923043	NOT11_FAS12015	NOT11	193
6923044	NOT11_FAS12015	NOT11	47
6923045	NOT11_FAS12015	NOT11	62
6923046	NOT11_FAS12015	NOT11	87
6923047	NOT11_FAS12015	NOT11	45
6923048	NOT11_FAS12015	NOT11	181
6923049	NOT11_FAS12015	NOT11	136
6923050	NOT11_FAS12015	NOT11	140
6923051	NOT11_FAS12015	NOT11	96
6923052	NOT11_FAS12015	NOT11	92
6923053	NOT11_FAS12015	NOT11	55
6923054	NOT11_FAS12015	NOT11	95
6923055	NOT11_FAS12015	NOT11	52
6923056	NOT11_FAS12015	NOT11	108
6923057	NOT11_FAS12015	NOT11	102
6923058	NOT11_FAS12015	NOT11	36
6923059	NOT11_FAS12015	NOT11	37
6923060	NOT11_FAS12015	NOT11	66
6923061	NOT11_FAS12015	NOT11	44
6923062	NOT11_FAS12015	NOT11	120
6923063	NOT11_FAS12015	NOT11	70
6923064	NOT11_FAS12015	NOT11	46
6923065	NOT11_FAS12015	NOT11	70
6923066	NOT11_FAS12015	NOT11	110
6923067	NOT11_FAS12015	NOT11	63
6923068	NOT11_FAS12015	NOT11	73
6923069	NOT11_FAS12015	NOT11	138
6923070	NOT11_FAS12015	NOT11	43
6923071	NOT11_FAS12015	NOT11	110
6923072	NOT11_FAS12015	NOT11	91
6923073	NOT11_FAS12015	NOT11	93
6923074	NOT11_FAS12015	NOT11	17
6923075	NOT11_FAS12015	NOT11	151
6923076	NOT11_FAS12015	NOT11	70
6923077	NOT11_FAS12015	NOT11	41
6923078	NOT11_FAS12015	NOT11	55
6923079	NOT11_FAS12015	NOT11	111
6923080	NOT11_FAS12015	NOT11	39
6923081	NOT11_FAS12015	NOT11	110
6923082	NOT11_FAS12015	NOT11	69
6923083	NOT11_FAS12015	NOT11	168
6923084	NOT11_FAS12015	NOT11	50
6923085	NOT11_FAS12015	NOT11	148
6923086	NOT11_FAS12015	NOT11	150
6923087	NOT11_FAS12015	NOT11	134
6923088	NOT11_FAS12015	NOT11	74
6923089	NOT11_FAS12015	NOT11	129
6923090	NOT11_FAS12015	NOT11	86
6923091	NOT11_FAS12015	NOT11	66
6923092	NOT11_FAS12015	NOT11	190
6923093	NOT11_FAS12015	NOT11	174
6923094	NOT11_FAS12015	NOT11	137
6923095	NOT11_FAS12015	NOT11	84
6923096	NOT11_FAS12015	NOT11	57
6923097	NOT11_FAS12015	NOT11	77
6923098	NOT11_FAS12015	NOT11	49
6923099	NOT11_FAS12015	NOT11	97
6923100	NOT11_FAS12015	NOT11	80
6923101	NOT11_FAS12015	NOT11	74
6923102	NOT11_FAS12015	NOT11	50
6923103	NOT11_FAS12015	NOT11	66
6923104	NOT11_FAS12015	NOT11	31
6923105	NOT11_FAS12015	NOT11	162
6923106	NOT11_FAS12015	NOT11	134
6923107	NOT11_FAS12015	NOT11	117
6923108	NOT11_FAS12015	NOT11	77
6923109	NOT11_FAS12015	NOT11	126
6923110	NOT11_FAS12015	NOT11	58
6923111	NOT11_FAS12015	NOT11	119
6923112	NOT11_FAS12015	NOT11	76
6923113	NOT11_FAS12015	NOT11	120
6923114	NOT11_FAS12015	NOT11	9
6923115	NOT11_FAS12015	NOT11	172
6923116	NOT11_FAS12015	NOT11	86
6923117	NOT11_FAS12015	NOT11	170
6923118	NOT11_FAS12015	NOT11	84
6923119	NOT11_FAS12015	NOT11	41
6923120	NOT11_FAS12015	NOT11	41
6923121	NOT11_FAS12015	NOT11	56
6923122	NOT11_FAS12015	NOT11	106
6923123	NOT11_FAS12015	NOT11	96
6923124	NOT11_FAS12015	NOT11	70
6923125	NOT11_FAS12015	NOT11	112
6923126	NOT11_FAS12015	NOT11	117
6923127	NOT11_FAS12015	NOT11	57
6923128	NOT11_FAS12015	NOT11	85
6923129	NOT11_FAS12015	NOT11	85
6923130	NOT11_FAS12015	NOT11	52
6923131	NOT11_FAS12015	NOT11	122
6923132	NOT11_FAS12015	NOT11	88
6923133	NOT11_FAS12015	NOT11	163
6923134	NOT11_FAS12015	NOT11	93
6923135	NOT11_FAS12015	NOT11	122
6923136	NOT11_FAS12015	NOT11	73
6923137	NOT11_FAS12015	NOT11	92
6923138	NOT11_FAS12015	NOT11	76
6923139	NOT11_FAS12015	NOT11	37
6923140	NOT11_FAS12015	NOT11	138
6923141	NOT11_FAS12015	NOT11	132
6923142	NOT11_FAS12015	NOT11	110
6923143	NOT11_FAS12015	NOT11	44
6923144	NOT11_FAS12015	NOT11	61
6923145	NOT11_FAS12015	NOT11	65
6923146	NOT11_FAS12015	NOT11	67
6923147	NOT11_FAS12015	NOT11	89
6923148	NOT11_FAS12015	NOT11	73
6923149	NOT11_FAS12015	NOT11	110
6923150	NOT11_FAS12015	NOT11	62
6923151	NOT11_FAS12015	NOT11	124
6923152	NOT11_FAS12015	NOT11	40
6923153	NOT11_FAS12015	NOT11	42
6923154	NOT11_FAS12015	NOT11	69
6923155	NOT11_FAS12015	NOT11	67
6923156	NOT11_FAS12015	NOT11	47
6923157	NOT11_FAS12015	NOT11	94
6923158	NOT11_FAS12015	NOT11	99
6923159	NOT11_FAS12015	NOT11	105
6923160	NOT11_FAS12015	NOT11	82
6923161	NOT11_FAS12015	NOT11	82
6923162	NOT11_FAS12015	NOT11	96
6923163	NOT11_FAS12015	NOT11	74
6923164	NOT11_FAS12015	NOT11	44
6923165	NOT11_FAS12015	NOT11	100
6923166	NOT11_FAS12015	NOT11	69
6923167	NOT11_FAS12015	NOT11	122
6923168	NOT11_FAS12015	NOT11	64
6923169	NOT11_FAS12015	NOT11	68
6923170	NOT11_FAS12015	NOT11	161
6923171	NOT11_FAS12015	NOT11	85
6923172	NOT11_FAS12015	NOT11	32
6923173	NOT11_FAS12015	NOT11	47
6923174	NOT11_FAS12015	NOT11	133
6923175	NOT11_FAS12015	NOT11	39
6923176	NOT11_FAS12015	NOT11	43
6923177	NOT11_FAS12015	NOT11	60
6923178	NOT11_FAS12015	NOT11	115
6923179	NOT11_FAS12015	NOT11	61
6923180	NOT11_FAS12015	NOT11	81
6923181	NOT11_FAS12015	NOT11	139
6923182	NOT11_FAS12015	NOT11	106
6923183	NOT11_FAS12015	NOT11	59
6923184	NOT11_FAS12015	NOT11	70
6923185	NOT11_FAS12015	NOT11	59
6923186	NOT11_FAS12015	NOT11	55
6923187	NOT11_FAS12015	NOT11	86
6923188	NOT11_FAS12015	NOT11	46
6923189	NOT11_FAS12015	NOT11	79
6923190	NOT11_FAS12015	NOT11	139
6923191	NOT11_FAS12015	NOT11	98
6923192	NOT11_FAS12015	NOT11	180
6923193	NOT11_FAS12015	NOT11	206
6923194	NOT11_FAS12015	NOT11	116
6923195	NOT11_FAS12015	NOT11	56
6923196	NOT11_FAS12015	NOT11	130
6923197	NOT11_FAS12015	NOT11	58
6923198	NOT11_FAS12015	NOT11	79
6923199	NOT11_FAS12015	NOT11	153
6923200	NOT11_FAS12015	NOT11	99
6923201	NOT11_FAS12015	NOT11	88
6923202	NOT11_FAS12015	NOT11	62
6923203	NOT11_FAS12015	NOT11	46
6923204	NOT11_FAS12015	NOT11	91
6923205	NOT11_FAS12015	NOT11	92
6923206	NOT11_FAS12015	NOT11	71
6923207	NOT11_FAS12015	NOT11	162
6923208	NOT11_FAS12015	NOT11	129
6923209	NOT11_FAS12015	NOT11	86
6923210	NOT11_FAS12015	NOT11	260
6923211	NOT11_FAS12015	NOT11	22
6923212	NOT11_FAS12015	NOT11	135
6923213	NOT11_FAS12015	NOT11	190
6923214	NOT11_FAS12015	NOT11	111
6923215	NOT11_FAS12015	NOT11	83
6923216	NOT11_FAS12015	NOT11	134
6923217	NOT11_FAS12015	NOT11	113
6923218	NOT11_FAS12015	NOT11	49
6923219	NOT11_FAS12015	NOT11	11
6923220	NOT11_FAS12015	NOT11	52
6923221	NOT11_FAS12015	NOT11	72
6923222	NOT11_FAS12015	NOT11	93
6923223	NOT11_FAS12015	NOT11	121
6923224	NOT11_FAS12015	NOT11	112
6923225	NOT11_FAS12015	NOT11	65
6923226	NOT11_FAS12015	NOT11	133
6923227	NOT11_FAS12015	NOT11	158
6923228	NOT11_FAS12015	NOT11	64
6923229	NOT11_FAS12015	NOT11	190
6923230	NOT11_FAS12015	NOT11	60
6923231	NOT11_FAS12015	NOT11	74
6923232	NOT11_FAS12015	NOT11	106
6923233	NOT11_FAS12015	NOT11	41
6923234	NOT11_FAS12015	NOT11	76
6923235	NOT11_FAS12015	NOT11	210
6923236	NOT11_FAS12015	NOT11	53
6923237	NOT11_FAS12015	NOT11	87
6923238	NOT11_FAS12015	NOT11	104
6923239	NOT11_FAS12015	NOT11	102
6923240	NOT11_FAS12015	NOT11	106
6923241	NOT11_FAS12015	NOT11	76
6923242	NOT11_FAS12015	NOT11	66
6923243	NOT11_FAS12015	NOT11	129
6923244	NOT11_FAS12015	NOT11	87
6923245	NOT11_FAS12015	NOT11	83
6923246	NOT11_FAS12015	NOT11	88
6923247	NOT11_FAS12015	NOT11	123
6923248	NOT11_FAS12015	NOT11	139
6923249	NOT11_FAS12015	NOT11	82
6923250	NOT11_FAS12015	NOT11	35
6923251	NOT11_FAS12015	NOT11	181
6923252	NOT11_FAS12015	NOT11	82
6923253	NOT11_FAS12015	NOT11	113
6923254	NOT11_FAS12015	NOT11	61
6923255	NOT11_FAS12015	NOT11	27
6923256	NOT11_FAS12015	NOT11	106
6923257	NOT11_FAS12015	NOT11	96
6923258	NOT11_FAS12015	NOT11	96
6923259	NOT11_FAS12015	NOT11	106
6923260	NOT11_FAS12015	NOT11	86
6923261	NOT11_FAS12015	NOT11	90
6923262	NOT11_FAS12015	NOT11	124
6923263	NOT11_FAS12015	NOT11	60
6923264	NOT11_FAS12015	NOT11	52
6923265	NOT11_FAS12015	NOT11	47
6923266	NOT11_FAS12015	NOT11	116
6923267	NOT11_FAS12015	NOT11	149
6923268	NOT11_FAS12015	NOT11	58
6923269	NOT11_FAS12015	NOT11	112
6923270	NOT11_FAS12015	NOT11	117
6923271	NOT11_FAS12015	NOT11	129
6923272	NOT11_FAS12015	NOT11	183
6923273	NOT11_FAS12015	NOT11	203
6923274	NOT11_FAS12015	NOT11	74
6923275	NOT11_FAS12015	NOT11	98
6923276	NOT11_FAS12015	NOT11	114
6923277	NOT11_FAS12015	NOT11	72
6923278	NOT11_FAS12015	NOT11	60
6923279	NOT11_FAS12015	NOT11	75
6923280	NOT11_FAS12015	NOT11	75
6923281	NOT11_FAS12015	NOT11	77
6923282	NOT11_FAS12015	NOT11	100
6923283	NOT11_FAS12015	NOT11	118
6923284	NOT11_FAS12015	NOT11	144
6923285	NOT11_FAS12015	NOT11	58
6923286	NOT11_FAS12015	NOT11	170
6923287	NOT11_FAS12015	NOT11	134
6923288	NOT11_FAS12015	NOT11	96
6923289	NOT11_FAS12015	NOT11	91
6923290	NOT11_FAS12015	NOT11	93
6923291	NOT11_FAS12015	NOT11	101
6923292	NOT11_FAS12015	NOT11	161
6923293	NOT11_FAS12015	NOT11	81
6923294	NOT11_FAS12015	NOT11	228
6923295	NOT11_FAS12015	NOT11	97
6923296	NOT11_FAS12015	NOT11	97
6923297	NOT11_FAS12015	NOT11	71
6923298	NOT11_FAS12015	NOT11	65
6923299	NOT11_FAS12015	NOT11	247
6923300	NOT11_FAS12015	NOT11	76
6923301	NOT11_FAS12015	NOT11	56
6923302	NOT11_FAS12015	NOT11	66
6923303	NOT11_FAS12015	NOT11	133
6923304	NOT11_FAS12015	NOT11	110
6923305	NOT11_FAS12015	NOT11	77
6923306	NOT11_FAS12015	NOT11	51
6923307	NOT11_FAS12015	NOT11	38
6923308	NOT11_FAS12015	NOT11	118
6923309	NOT11_FAS12015	NOT11	100
6923310	NOT11_FAS12015	NOT11	68
6923311	NOT11_FAS12015	NOT11	83
6923312	NOT11_FAS12015	NOT11	85
6923313	NOT11_FAS12015	NOT11	52
6923314	NOT11_FAS12015	NOT11	84
6923315	NOT11_FAS12015	NOT11	61
6923316	NOT11_FAS12015	NOT11	14
6923317	NOT11_FAS12015	NOT11	96
6923318	NOT11_FAS12015	NOT11	70
6923319	NOT11_FAS12015	NOT11	128
6923320	NOT11_FAS12015	NOT11	88
6923321	NOT11_FAS12015	NOT11	36
6923322	NOT11_FAS12015	NOT11	58
6923323	NOT11_FAS12015	NOT11	85
6923324	NOT11_FAS12015	NOT11	68
6923325	NOT11_FAS12015	NOT11	63
6923326	NOT11_FAS12015	NOT11	71
6923327	NOT11_FAS12015	NOT11	46
6923328	NOT11_FAS12015	NOT11	45
6923329	NOT11_FAS12015	NOT11	79
6923330	NOT11_FAS12015	NOT11	151
6923331	NOT11_FAS12015	NOT11	73
6923332	NOT11_FAS12015	NOT11	88
6923333	NOT11_FAS12015	NOT11	54
6923334	NOT11_FAS12015	NOT11	58
6923335	NOT11_FAS12015	NOT11	160
6923336	NOT11_FAS12015	NOT11	152
6923337	NOT11_FAS12015	NOT11	74
6923338	NOT11_FAS12015	NOT11	96
6923339	NOT11_FAS12015	NOT11	127
6923340	NOT11_FAS12015	NOT11	126
6923341	NOT11_FAS12015	NOT11	43
6923342	NOT11_FAS12015	NOT11	101
6923343	NOT11_FAS12015	NOT11	79
6923344	NOT11_FAS12015	NOT11	107
6923345	NOT11_FAS12015	NOT11	150
6923346	NOT11_FAS12015	NOT11	38
6923347	NOT11_FAS12015	NOT11	63
6923348	NOT11_FAS12015	NOT11	126
6923349	NOT11_FAS12015	NOT11	79
6923350	NOT11_FAS12015	NOT11	76
6923351	NOT11_FAS12015	NOT11	55
6923352	NOT11_FAS12015	NOT11	103
6923353	NOT11_FAS12015	NOT11	86
6923354	NOT11_FAS12015	NOT11	108
6923355	NOT11_FAS12015	NOT11	93
6923356	NOT11_FAS12015	NOT11	90
6923357	NOT11_FAS12015	NOT11	47
6923358	NOT11_FAS12015	NOT11	37
6923359	NOT11_FAS12015	NOT11	192
6923360	NOT11_FAS12015	NOT11	84
6923361	NOT11_FAS12015	NOT11	49
6923362	NOT11_FAS12015	NOT11	130
6923363	NOT11_FAS12015	NOT11	102
6923364	NOT11_FAS12015	NOT11	73
6923365	NOT11_FAS12015	NOT11	93
6923366	NOT11_FAS12015	NOT11	173
6923367	NOT11_FAS12015	NOT11	113
6923368	NOT11_FAS12015	NOT11	109
6923369	NOT11_FAS12015	NOT11	54
6923370	NOT11_FAS12015	NOT11	114
6923371	NOT11_FAS12015	NOT11	41
6923372	NOT11_FAS12015	NOT11	68
6923373	NOT11_FAS12015	NOT11	197
6923374	NOT11_FAS12015	NOT11	32
6923375	NOT11_FAS12015	NOT11	112
6923376	NOT11_FAS12015	NOT11	135
6923377	NOT11_FAS12015	NOT11	134
6923378	NOT11_FAS12015	NOT11	77
6923379	NOT11_FAS12015	NOT11	106
6923380	NOT11_FAS12015	NOT11	60
6923381	NOT11_FAS12015	NOT11	62
6923382	NOT11_FAS12015	NOT11	69
6923383	NOT11_FAS12015	NOT11	87
6923384	NOT11_FAS12015	NOT11	94
6923385	NOT11_FAS12015	NOT11	68
6923386	NOT11_FAS12015	NOT11	136
6923387	NOT11_FAS12015	NOT11	99
6923388	NOT11_FAS12015	NOT11	41
6923389	NOT11_FAS12015	NOT11	141
6923390	NOT11_FAS12015	NOT11	91
6923391	NOT11_FAS12015	NOT11	47
6923392	NOT11_FAS12015	NOT11	91
6923393	NOT11_FAS12015	NOT11	52
6923394	NOT11_FAS12015	NOT11	72
6923395	NOT11_FAS12015	NOT11	79
6923396	NOT11_FAS12015	NOT11	112
6923397	NOT11_FAS12015	NOT11	54
6923398	NOT11_FAS12015	NOT11	125
6923399	NOT11_FAS12015	NOT11	219
6923400	NOT11_FAS12015	NOT11	66
6923401	NOT11_FAS12015	NOT11	121
6923402	NOT11_FAS12015	NOT11	116
6923403	NOT11_FAS12015	NOT11	79
6923404	NOT11_FAS12015	NOT11	53
6923405	NOT11_FAS12015	NOT11	88
6923406	NOT11_FAS12015	NOT11	126
6923407	NOT11_FAS12015	NOT11	95
6923408	NOT11_FAS12015	NOT11	87
6923409	NOT11_FAS12015	NOT11	133
6923410	NOT11_FAS12015	NOT11	108
6923411	NOT11_FAS12015	NOT11	84
6923412	NOT11_FAS12015	NOT11	145
6923413	NOT11_FAS12015	NOT11	212
6923414	NOT11_FAS12015	NOT11	88
6923415	NOT11_FAS12015	NOT11	144
6923416	NOT11_FAS12015	NOT11	90
6923417	NOT11_FAS12015	NOT11	176
6923418	NOT11_FAS12015	NOT11	115
6923419	NOT11_FAS12015	NOT11	137
6923420	NOT11_FAS12015	NOT11	69
6923421	NOT11_FAS12015	NOT11	122
6923422	NOT11_FAS12015	NOT11	121
6923423	NOT11_FAS12015	NOT11	72
6923424	NOT11_FAS12015	NOT11	88
6923425	NOT11_FAS12015	NOT11	73
6923426	NOT11_FAS12015	NOT11	44
6923427	NOT11_FAS12015	NOT11	100
6923428	NOT11_FAS12015	NOT11	85
6923429	NOT11_FAS12015	NOT11	62
6923430	NOT11_FAS12015	NOT11	94
6923431	NOT11_FAS12015	NOT11	110
6923432	NOT11_FAS12015	NOT11	96
6923433	NOT11_FAS12015	NOT11	111
6923434	NOT11_FAS12015	NOT11	43
6923435	NOT11_FAS12015	NOT11	95
6923436	NOT11_FAS12015	NOT11	103
6923437	NOT11_FAS12015	NOT11	102
6923438	NOT11_FAS12015	NOT11	63
6923439	NOT11_FAS12015	NOT11	47
6923440	NOT11_FAS12015	NOT11	164
6923441	NOT11_FAS12015	NOT11	90
6923442	NOT11_FAS12015	NOT11	157
6923443	NOT11_FAS12015	NOT11	81
6923444	NOT11_FAS12015	NOT11	86
6923445	NOT11_FAS12015	NOT11	164
6923446	NOT11_FAS12015	NOT11	130
6923447	NOT11_FAS12015	NOT11	109
6923448	NOT11_FAS12015	NOT11	86
6923449	NOT11_FAS12015	NOT11	189
6923450	NOT11_FAS12015	NOT11	52
6923451	NOT11_FAS12015	NOT11	102
6923452	NOT11_FAS12015	NOT11	114
6923453	NOT11_FAS12015	NOT11	93
6923454	NOT11_FAS12015	NOT11	72
6923455	NOT11_FAS12015	NOT11	190
6923456	NOT11_FAS12015	NOT11	48
6923457	NOT11_FAS12015	NOT11	104
6923458	NOT11_FAS12015	NOT11	10
6923459	NOT11_FAS12015	NOT11	99
6923460	NOT11_FAS12015	NOT11	126
6923461	NOT11_FAS12015	NOT11	79
6923462	NOT11_FAS12015	NOT11	104
6923463	NOT11_FAS12015	NOT11	114
6923464	NOT11_FAS12015	NOT11	223
6923465	NOT11_FAS12015	NOT11	63
6923466	NOT11_FAS12015	NOT11	203
6923467	NOT11_FAS12015	NOT11	95
6923468	NOT11_FAS12015	NOT11	143
6923469	NOT11_FAS12015	NOT11	140
6923470	NOT11_FAS12015	NOT11	42
6923471	NOT11_FAS12015	NOT11	295
6923472	NOT11_FAS12015	NOT11	175
6923473	NOT11_FAS12015	NOT11	45
6923474	NOT11_FAS12015	NOT11	90
6923475	NOT11_FAS12015	NOT11	84
6923476	NOT11_FAS12015	NOT11	91
6923477	NOT11_FAS12015	NOT11	174
6923478	NOT11_FAS12015	NOT11	149
6923479	NOT11_FAS12015	NOT11	146
6923480	NOT11_FAS12015	NOT11	82
6923481	NOT11_FAS12015	NOT11	79
6923482	NOT11_FAS12015	NOT11	147
6923483	NOT11_FAS12015	NOT11	126
6923484	NOT11_FAS12015	NOT11	53
6923485	NOT11_FAS12015	NOT11	64
6923486	NOT11_FAS12015	NOT11	102
6923487	NOT11_FAS12015	NOT11	102
6923488	NOT11_FAS12015	NOT11	70
6923489	NOT11_FAS12015	NOT11	146
6923490	NOT11_FAS12015	NOT11	128
6923491	NOT11_FAS12015	NOT11	45
6923492	NOT11_FAS12015	NOT11	47
6923493	NOT11_FAS12015	NOT11	66
6923494	NOT11_FAS12015	NOT11	182
6923495	NOT11_FAS12015	NOT11	71
6923496	NOT11_FAS12015	NOT11	99
6923497	NOT11_FAS12015	NOT11	109
6923498	NOT11_FAS12015	NOT11	144
6923499	NOT11_FAS12015	NOT11	136
6923500	NOT11_FAS12015	NOT11	67
6923501	NOT11_FAS12015	NOT11	68
6923502	NOT11_FAS12015	NOT11	58
6923503	NOT11_FAS12015	NOT11	105
6923504	NOT11_FAS12015	NOT11	100
6923505	NOT11_FAS12015	NOT11	173
6923506	NOT11_FAS12015	NOT11	174
6923507	NOT11_FAS12015	NOT11	66
6923508	NOT11_FAS12015	NOT11	37
6923509	NOT11_FAS12015	NOT11	143
6923510	NOT11_FAS12015	NOT11	208
6923511	NOT11_FAS12015	NOT11	65
6923512	NOT11_FAS12015	NOT11	84
6923513	NOT11_FAS12015	NOT11	92
6923514	NOT11_FAS12015	NOT11	80
6923515	NOT11_FAS12015	NOT11	87
6923516	NOT11_FAS12015	NOT11	98
6923517	NOT11_FAS12015	NOT11	50
6923518	NOT11_FAS12015	NOT11	54
6923519	NOT11_FAS12015	NOT11	83
6923520	NOT11_FAS12015	NOT11	8
6923521	NOT11_FAS12015	NOT11	80
6923522	NOT11_FAS12015	NOT11	166
6923523	NOT11_FAS12015	NOT11	144
6923524	NOT11_FAS12015	NOT11	60
6923525	NOT11_FAS12015	NOT11	86
6923526	NOT11_FAS12015	NOT11	121
6923527	NOT11_FAS12015	NOT11	102
6923528	NOT11_FAS12015	NOT11	91
6923529	NOT11_FAS12015	NOT11	132
6923530	NOT11_FAS12015	NOT11	165
6923531	NOT11_FAS12015	NOT11	92
6923532	NOT11_FAS12015	NOT11	113
6923533	NOT11_FAS12015	NOT11	92
6923534	NOT11_FAS12015	NOT11	115
6923535	NOT11_FAS12015	NOT11	129
6923536	NOT11_FAS12015	NOT11	90
6923537	NOT11_FAS12015	NOT11	153
6923538	NOT11_FAS12015	NOT11	138
6923539	NOT11_FAS12015	NOT11	58
6923540	NOT11_FAS12015	NOT11	103
6923541	NOT11_FAS12015	NOT11	98
6923542	NOT11_FAS12015	NOT11	249
6923543	NOT11_FAS12015	NOT11	206
6923544	NOT11_FAS12015	NOT11	125
6923545	NOT11_FAS12015	NOT11	40
6923546	NOT11_FAS12015	NOT11	146
6923547	NOT11_FAS12015	NOT11	52
6923548	NOT11_FAS12015	NOT11	72
6923549	NOT11_FAS12015	NOT11	153
6923550	NOT11_FAS12015	NOT11	107
6923551	NOT11_FAS12015	NOT11	117
6923552	NOT11_FAS12015	NOT11	121
6923553	NOT11_FAS12015	NOT11	163
6923554	NOT11_FAS12015	NOT11	63
6923555	NOT11_FAS12015	NOT11	138
6923556	NOT11_FAS12015	NOT11	92
6923557	NOT11_FAS12015	NOT11	135
6923558	NOT11_FAS12015	NOT11	151
6923559	NOT11_FAS12015	NOT11	61
6923560	NOT11_FAS12015	NOT11	146
6923561	NOT11_FAS12015	NOT11	118
6923562	NOT11_FAS12015	NOT11	73
6923563	NOT11_FAS12015	NOT11	33
6923564	NOT11_FAS12015	NOT11	219
6923565	NOT11_FAS12015	NOT11	164
6923566	NOT11_FAS12015	NOT11	178
6923567	NOT11_FAS12015	NOT11	64
6923568	NOT11_FAS12015	NOT11	121
6923569	NOT11_FAS12015	NOT11	37
6923570	NOT11_FAS12015	NOT11	232
6923571	NOT11_FAS12015	NOT11	59
6923572	NOT11_FAS12015	NOT11	74
6923573	NOT11_FAS12015	NOT11	86
6923574	NOT11_FAS12015	NOT11	98
6923575	NOT11_FAS12015	NOT11	135
6923576	NOT11_FAS12015	NOT11	118
6923577	NOT11_FAS12015	NOT11	71
6923578	NOT11_FAS12015	NOT11	86
6923579	NOT11_FAS12015	NOT11	112
6923580	NOT11_FAS12015	NOT11	109
6923581	NOT11_FAS12015	NOT11	60
6923582	NOT11_FAS12015	NOT11	111
6923583	NOT11_FAS12015	NOT11	58
6923584	NOT11_FAS12015	NOT11	149
6923585	NOT11_FAS12015	NOT11	161
6923586	NOT11_FAS12015	NOT11	110
6923587	NOT11_FAS12015	NOT11	73
6923588	NOT11_FAS12015	NOT11	53
6923589	NOT11_FAS12015	NOT11	44
6923590	NOT11_FAS12015	NOT11	107
6923591	NOT11_FAS12015	NOT11	131
6923592	NOT11_FAS12015	NOT11	121
6923593	NOT11_FAS12015	NOT11	84
6923594	NOT11_FAS12015	NOT11	163
6923595	NOT11_FAS12015	NOT11	93
6923596	NOT11_FAS12015	NOT11	26
6923597	NOT11_FAS12015	NOT11	135
6923598	NOT11_FAS12015	NOT11	90
6923599	NOT11_FAS12015	NOT11	32
6923600	NOT11_FAS12015	NOT11	88
6923601	NOT11_FAS12015	NOT11	72
6923602	NOT11_FAS12015	NOT11	137
6923603	NOT11_FAS12015	NOT11	65
6923604	NOT11_FAS12015	NOT11	125
6923605	NOT11_FAS12015	NOT11	272
6923606	NOT11_FAS12015	NOT11	45
6923607	NOT11_FAS12015	NOT11	95
6923608	NOT11_FAS12015	NOT11	152
6923609	NOT11_FAS12015	NOT11	175
6923610	NOT11_FAS12015	NOT11	67
6923611	NOT11_FAS12015	NOT11	67
6923612	NOT11_FAS12015	NOT11	51
6923613	NOT11_FAS12015	NOT11	96
6923614	NOT11_FAS12015	NOT11	113
6923615	NOT11_FAS12015	NOT11	59
6923616	NOT11_FAS12015	NOT11	190
6923617	NOT11_FAS12015	NOT11	45
6923618	NOT11_FAS12015	NOT11	142
6923619	NOT11_FAS12015	NOT11	53
6923620	NOT11_FAS12015	NOT11	198
6923621	NOT11_FAS12015	NOT11	122
6923622	NOT11_FAS12015	NOT11	95
6923623	NOT11_FAS12015	NOT11	53
6923624	NOT11_FAS12015	NOT11	99
6923625	NOT11_FAS12015	NOT11	8
6923626	NOT11_FAS12015	NOT11	52
6923627	NOT11_FAS12015	NOT11	81
6923628	NOT11_FAS12015	NOT11	119
6923629	NOT11_FAS12015	NOT11	119
6923630	NOT11_FAS12015	NOT11	82
6923631	NOT11_FAS12015	NOT11	44
6923632	NOT11_FAS12015	NOT11	64
6923633	NOT11_FAS12015	NOT11	81
6923634	NOT11_FAS12015	NOT11	100
6923635	NOT11_FAS12015	NOT11	164
6923636	NOT11_FAS12015	NOT11	193
6923637	NOT11_FAS12015	NOT11	110
6923638	NOT11_FAS12015	NOT11	129
6923639	NOT11_FAS12015	NOT11	67
6923640	NOT11_FAS12015	NOT11	75
6923641	NOT11_FAS12015	NOT11	222
6923642	NOT11_FAS12015	NOT11	125
6923643	NOT11_FAS12015	NOT11	68
6923644	NOT11_FAS12015	NOT11	135
6923645	NOT11_FAS12015	NOT11	49
6923646	NOT11_FAS12015	NOT11	84
6923647	NOT11_FAS12015	NOT11	35
6923648	NOT11_FAS12015	NOT11	95
6923649	NOT11_FAS12015	NOT11	144
6923650	NOT11_FAS12015	NOT11	79
6923651	NOT11_FAS12015	NOT11	168
6923652	NOT11_FAS12015	NOT11	73
6923653	NOT11_FAS12015	NOT11	110
6923654	NOT11_FAS12015	NOT11	113
6923655	NOT11_FAS12015	NOT11	48
6923656	NOT11_FAS12015	NOT11	66
6923657	NOT11_FAS12015	NOT11	60
6923658	NOT11_FAS12015	NOT11	62
6923659	NOT11_FAS12015	NOT11	65
6923660	NOT11_FAS12015	NOT11	108
6923661	NOT11_FAS12015	NOT11	162
6923662	NOT11_FAS12015	NOT11	82
6923663	NOT11_FAS12015	NOT11	92
6923664	NOT11_FAS12015	NOT11	62
6923665	NOT11_FAS12015	NOT11	47
6923666	NOT11_FAS12015	NOT11	170
6923667	NOT11_FAS12015	NOT11	122
6923668	NOT11_FAS12015	NOT11	260
6923669	NOT11_FAS12015	NOT11	262
6923670	NOT11_FAS12015	NOT11	90
6923671	NOT11_FAS12015	NOT11	112
6923672	NOT11_FAS12015	NOT11	56
6923673	NOT11_FAS12015	NOT11	198
6923674	NOT11_FAS12015	NOT11	65
6923675	NOT11_FAS12015	NOT11	63
6923676	NOT11_FAS12015	NOT11	94
6923677	NOT11_FAS12015	NOT11	118
6923678	NOT11_FAS12015	NOT11	90
6923679	NOT11_FAS12015	NOT11	119
6923680	NOT11_FAS12015	NOT11	197
6923681	NOT11_FAS12015	NOT11	88
6923682	NOT11_FAS12015	NOT11	171
6923683	NOT11_FAS12015	NOT11	222
6923684	NOT11_FAS12015	NOT11	63
6923685	NOT11_FAS12015	NOT11	115
6923686	NOT11_FAS12015	NOT11	173
6923687	NOT11_FAS12015	NOT11	159
6923688	NOT11_FAS12015	NOT11	157
6923689	NOT11_FAS12015	NOT11	131
6923690	NOT11_FAS12015	NOT11	87
6923691	NOT11_FAS12015	NOT11	72
6923692	NOT11_FAS12015	NOT11	47
6923693	NOT11_FAS12015	NOT11	122
6923694	NOT11_FAS12015	NOT11	81
6923695	NOT11_FAS12015	NOT11	75
6923696	NOT11_FAS12015	NOT11	109
6923697	NOT11_FAS12015	NOT11	79
6923698	NOT11_FAS12015	NOT11	132
6923699	NOT11_FAS12015	NOT11	93
6923700	NOT11_FAS12015	NOT11	100
6923701	NOT11_FAS12015	NOT11	92
6923702	NOT11_FAS12015	NOT11	72
6923703	NOT11_FAS12015	NOT11	50
6923704	NOT11_FAS12015	NOT11	51
6923705	NOT11_FAS12015	NOT11	29
6923706	NOT11_FAS12015	NOT11	136
6923707	NOT11_FAS12015	NOT11	115
6923708	NOT11_FAS12015	NOT11	71
6923709	NOT11_FAS12015	NOT11	127
6923710	NOT11_FAS12015	NOT11	62
6923711	NOT11_FAS12015	NOT11	73
6923712	NOT11_FAS12015	NOT11	105
6923713	NOT11_FAS12015	NOT11	128
6923714	NOT11_FAS12015	NOT11	126
6923715	NOT11_FAS12015	NOT11	116
6923716	NOT11_FAS12015	NOT11	71
6923717	NOT11_FAS12015	NOT11	117
6923718	NOT11_FAS12015	NOT11	50
6923719	NOT11_FAS12015	NOT11	126
6923720	NOT11_FAS12015	NOT11	68
6923721	NOT11_FAS12015	NOT11	107
6923722	NOT11_FAS12015	NOT11	93
6923723	NOT11_FAS12015	NOT11	114
6923724	NOT11_FAS12015	NOT11	137
6923725	NOT11_FAS12015	NOT11	164
6923726	NOT11_FAS12015	NOT11	55
6923727	NOT11_FAS12015	NOT11	71
6923728	NOT11_FAS12015	NOT11	98
6923729	NOT11_FAS12015	NOT11	41
6923730	NOT11_FAS12015	NOT11	164
6923731	NOT11_FAS12015	NOT11	77
6923732	NOT11_FAS12015	NOT11	52
6923733	NOT11_FAS12015	NOT11	102
6923734	NOT11_FAS12015	NOT11	52
6923735	NOT11_FAS12015	NOT11	116
6923736	NOT11_FAS12015	NOT11	119
6923737	NOT11_FAS12015	NOT11	123
6923738	NOT11_FAS12015	NOT11	146
6923739	NOT11_FAS12015	NOT11	66
6923740	NOT11_FAS12015	NOT11	69
6923741	NOT11_FAS12015	NOT11	83
6923742	NOT11_FAS12015	NOT11	68
6923743	NOT11_FAS12015	NOT11	72
6923744	NOT11_FAS12015	NOT11	129
6923745	NOT11_FAS12015	NOT11	133
6923746	NOT11_FAS12015	NOT11	66
6923747	NOT11_FAS12015	NOT11	49
6923748	NOT11_FAS12015	NOT11	118
6923749	NOT11_FAS12015	NOT11	105
6923750	NOT11_FAS12015	NOT11	78
6923751	NOT11_FAS12015	NOT11	118
6923752	NOT11_FAS12015	NOT11	41
6923753	NOT11_FAS12015	NOT11	44
6923754	NOT11_FAS12015	NOT11	133
6923755	NOT11_FAS12015	NOT11	64
6923756	NOT11_FAS12015	NOT11	132
6923757	NOT11_FAS12015	NOT11	94
6923758	NOT11_FAS12015	NOT11	134
6923759	NOT11_FAS12015	NOT11	93
6923760	NOT11_FAS12015	NOT11	67
6923761	NOT11_FAS12015	NOT11	85
6923762	NOT11_FAS12015	NOT11	96
6923763	NOT11_FAS12015	NOT11	78
6923764	NOT11_FAS12015	NOT11	62
6923765	NOT11_FAS12015	NOT11	77
6923766	NOT11_FAS12015	NOT11	83
6923767	NOT11_FAS12015	NOT11	79
6923768	NOT11_FAS12015	NOT11	80
6923769	NOT11_FAS12015	NOT11	111
6923770	NOT11_FAS12015	NOT11	60
6923771	NOT11_FAS12015	NOT11	61
6923772	NOT11_FAS12015	NOT11	54
6923773	NOT11_FAS12015	NOT11	79
6923774	NOT11_FAS12015	NOT11	72
6923775	NOT11_FAS12015	NOT11	64
6923776	NOT11_FAS12015	NOT11	127
6923777	NOT11_FAS12015	NOT11	14
6923778	NOT11_FAS12015	NOT11	97
6923779	NOT11_FAS12015	NOT11	34
6923780	NOT11_FAS12015	NOT11	105
6923781	NOT11_FAS12015	NOT11	110
6923782	NOT11_FAS12015	NOT11	115
6923783	NOT11_FAS12015	NOT11	47
6923784	NOT11_FAS12015	NOT11	62
6923785	NOT11_FAS12015	NOT11	87
6923786	NOT11_FAS12015	NOT11	45
6923787	NOT11_FAS12015	NOT11	181
6923788	NOT11_FAS12015	NOT11	136
6923789	NOT11_FAS12015	NOT11	140
6923790	NOT11_FAS12015	NOT11	96
6923791	NOT11_FAS12015	NOT11	92
6923792	NOT11_FAS12015	NOT11	55
6923793	NOT11_FAS12015	NOT11	95
6923794	NOT11_FAS12015	NOT11	52
6923795	NOT11_FAS12015	NOT11	108
6923796	NOT11_FAS12015	NOT11	102
6923797	NOT11_FAS12015	NOT11	36
6923798	NOT11_FAS12015	NOT11	37
6923799	NOT11_FAS12015	NOT11	66
6923800	NOT11_FAS12015	NOT11	44
6923801	NOT11_FAS12015	NOT11	120
6923802	NOT11_FAS12015	NOT11	70
6923803	NOT11_FAS12015	NOT11	46
6923804	NOT11_FAS12015	NOT11	70
6923805	NOT11_FAS12015	NOT11	110
6923806	NOT11_FAS12015	NOT11	63
6923807	NOT11_FAS12015	NOT11	73
6923808	NOT11_FAS12015	NOT11	138
6923809	NOT11_FAS12015	NOT11	43
6923810	NOT11_FAS12015	NOT11	110
6923811	NOT11_FAS12015	NOT11	91
6923812	NOT11_FAS12015	NOT11	93
6923813	NOT11_FAS12015	NOT11	17
6923814	NOT11_FAS12015	NOT11	151
6923815	NOT11_FAS12015	NOT11	70
6923816	NOT11_FAS12015	NOT11	41
6923817	NOT11_FAS12015	NOT11	55
6923818	NOT11_FAS12015	NOT11	111
6923819	NOT11_FAS12015	NOT11	39
6923820	NOT11_FAS12015	NOT11	110
6923821	NOT11_FAS12015	NOT11	69
6923822	NOT11_FAS12015	NOT11	168
6923823	NOT11_FAS12015	NOT11	50
6923824	NOT11_FAS12015	NOT11	148
6923825	NOT11_FAS12015	NOT11	150
6923826	NOT11_FAS12015	NOT11	134
6923827	NOT11_FAS12015	NOT11	74
6923828	NOT11_FAS12015	NOT11	129
6923829	NOT11_FAS12015	NOT11	86
6923830	NOT11_FAS12015	NOT11	66
6923831	NOT11_FAS12015	NOT11	81
6923832	NOT11_FAS12015	NOT11	119
6923833	NOT11_FAS12015	NOT11	44
6923834	NOT11_FAS12015	NOT11	100
6923835	NOT11_FAS12015	NOT11	113
6923836	NOT11_FAS12015	NOT11	95
6923837	NOT11_FAS12015	NOT11	119
6923838	NOT11_FAS12015	NOT11	122
6923839	NOT11_FAS12015	NOT11	80
6923840	NOT11_FAS12015	NOT11	73
6923841	NOT11_FAS12015	NOT11	91
6923842	NOT11_FAS12015	NOT11	158
6923843	NOT11_FAS12015	NOT11	118
6923844	NOT11_FAS12015	NOT11	8
6923845	NOT11_FAS12015	NOT11	52
6923846	NOT11_FAS12015	NOT11	98
6923847	NOT11_FAS12015	NOT11	77
6923848	NOT11_FAS12015	NOT11	96
6923849	NOT11_FAS12015	NOT11	101
6923850	NOT11_FAS12015	NOT11	37
6923851	NOT11_FAS12015	NOT11	50
6923852	NOT11_FAS12015	NOT11	82
6923853	NOT11_FAS12015	NOT11	64
6923854	NOT11_FAS12015	NOT11	109
6923855	NOT11_FAS12015	NOT11	81
6923856	NOT11_FAS12015	NOT11	164
6923857	NOT11_FAS12015	NOT11	32
6923858	NOT11_FAS12015	NOT11	74
6923859	NOT11_FAS12015	NOT11	99
6923860	NOT11_FAS12015	NOT11	50
6923861	NOT11_FAS12015	NOT11	66
6923862	NOT11_FAS12015	NOT11	214
6923863	NOT11_FAS12015	NOT11	134
6923864	NOT11_FAS12015	NOT11	117
6923865	NOT11_FAS12015	NOT11	126
6923866	NOT11_FAS12015	NOT11	97
6923867	NOT11_FAS12015	NOT11	58
6923868	NOT11_FAS12015	NOT11	119
6923869	NOT11_FAS12015	NOT11	120
6923870	NOT11_FAS12015	NOT11	9
6923871	NOT11_FAS12015	NOT11	86
6923872	NOT11_FAS12015	NOT11	170
6923873	NOT11_FAS12015	NOT11	84
6923874	NOT11_FAS12015	NOT11	41
6923875	NOT11_FAS12015	NOT11	45
6923876	NOT11_FAS12015	NOT11	41
6923877	NOT11_FAS12015	NOT11	105
6923878	NOT11_FAS12015	NOT11	56
6923879	NOT11_FAS12015	NOT11	106
6923880	NOT11_FAS12015	NOT11	96
6923881	NOT11_FAS12015	NOT11	70
6923882	NOT11_FAS12015	NOT11	112
6923883	NOT11_FAS12015	NOT11	117
6923884	NOT11_FAS12015	NOT11	57
6923885	NOT11_FAS12015	NOT11	85
6923886	NOT11_FAS12015	NOT11	52
6923887	NOT11_FAS12015	NOT11	88
6923888	NOT11_FAS12015	NOT11	163
6923889	NOT11_FAS12015	NOT11	122
6923890	NOT11_FAS12015	NOT11	190
6923891	NOT11_FAS12015	NOT11	92
6923892	NOT11_FAS12015	NOT11	76
6923893	NOT11_FAS12015	NOT11	95
6923894	NOT11_FAS12015	NOT11	37
6923895	NOT11_FAS12015	NOT11	138
6923896	NOT11_FAS12015	NOT11	132
6923897	NOT11_FAS12015	NOT11	110
6923898	NOT11_FAS12015	NOT11	44
6923899	NOT11_FAS12015	NOT11	142
6923900	NOT11_FAS12015	NOT11	61
6923901	NOT11_FAS12015	NOT11	65
6923902	NOT11_FAS12015	NOT11	67
6923903	NOT11_FAS12015	NOT11	89
6923904	NOT11_FAS12015	NOT11	73
6923905	NOT11_FAS12015	NOT11	110
6923906	NOT11_FAS12015	NOT11	58
6923907	NOT11_FAS12015	NOT11	124
6923908	NOT11_FAS12015	NOT11	40
6923909	NOT11_FAS12015	NOT11	42
6923910	NOT11_FAS12015	NOT11	69
6923911	NOT11_FAS12015	NOT11	67
6923912	NOT11_FAS12015	NOT11	47
6923913	NOT11_FAS12015	NOT11	94
6923914	NOT11_FAS12015	NOT11	99
6923915	NOT11_FAS12015	NOT11	105
6923916	NOT11_FAS12015	NOT11	85
6923917	NOT11_FAS12015	NOT11	78
6923918	NOT11_FAS12015	NOT11	82
6923919	NOT11_FAS12015	NOT11	96
6923920	NOT11_FAS12015	NOT11	74
6923921	NOT11_FAS12015	NOT11	44
6923922	NOT11_FAS12015	NOT11	98
6923923	NOT11_FAS12015	NOT11	100
6923924	NOT11_FAS12015	NOT11	69
6923925	NOT11_FAS12015	NOT11	122
6923926	NOT11_FAS12015	NOT11	64
6923927	NOT11_FAS12015	NOT11	68
6923928	NOT11_FAS12015	NOT11	161
6923929	NOT11_FAS12015	NOT11	32
6923930	NOT11_FAS12015	NOT11	47
6923931	NOT11_FAS12015	NOT11	133
6923932	NOT11_FAS12015	NOT11	39
6923933	NOT11_FAS12015	NOT11	43
6923934	NOT11_FAS12015	NOT11	60
6923935	NOT11_FAS12015	NOT11	118
6923936	NOT11_FAS12015	NOT11	86
6923937	NOT11_FAS12015	NOT11	115
6923938	NOT11_FAS12015	NOT11	61
6923939	NOT11_FAS12015	NOT11	81
6923940	NOT11_FAS12015	NOT11	139
6923941	NOT11_FAS12015	NOT11	106
6923942	NOT11_FAS12015	NOT11	59
6923943	NOT11_FAS12015	NOT11	70
6923944	NOT11_FAS12015	NOT11	86
6923945	NOT11_FAS12015	NOT11	46
6923946	NOT11_FAS12015	NOT11	152
6923947	NOT11_FAS12015	NOT11	79
6923948	NOT11_FAS12015	NOT11	139
6923949	NOT11_FAS12015	NOT11	180
6923950	NOT11_FAS12015	NOT11	116
6923951	NOT11_FAS12015	NOT11	174
6923952	NOT11_FAS12015	NOT11	130
6923953	NOT11_FAS12015	NOT11	79
6923954	NOT11_FAS12015	NOT11	153
6923955	NOT11_FAS12015	NOT11	99
6923956	NOT11_FAS12015	NOT11	88
6923957	NOT11_FAS12015	NOT11	62
6923958	NOT11_FAS12015	NOT11	46
6923959	NOT11_FAS12015	NOT11	175
6923960	NOT11_FAS12015	NOT11	71
6923961	NOT11_FAS12015	NOT11	162
6923962	NOT11_FAS12015	NOT11	129
6923963	NOT11_FAS12015	NOT11	86
6923964	NOT11_FAS12015	NOT11	135
6923965	NOT11_FAS12015	NOT11	190
6923966	NOT11_FAS12015	NOT11	83
6923967	NOT11_FAS12015	NOT11	134
6923968	NOT11_FAS12015	NOT11	113
6923969	NOT11_FAS12015	NOT11	49
6923970	NOT11_FAS12015	NOT11	11
6923971	NOT11_FAS12015	NOT11	52
6923972	NOT11_FAS12015	NOT11	93
6923973	NOT11_FAS12015	NOT11	101
6923974	NOT11_FAS12015	NOT11	121
6923975	NOT11_FAS12015	NOT11	77
6923976	NOT11_FAS12015	NOT11	65
6923977	NOT11_FAS12015	NOT11	67
6923978	NOT11_FAS12015	NOT11	133
6923979	NOT11_FAS12015	NOT11	67
6923980	NOT11_FAS12015	NOT11	64
6923981	NOT11_FAS12015	NOT11	190
6923982	NOT11_FAS12015	NOT11	60
6923983	NOT11_FAS12015	NOT11	41
6923984	NOT11_FAS12015	NOT11	76
6923985	NOT11_FAS12015	NOT11	210
6923986	NOT11_FAS12015	NOT11	53
6923987	NOT11_FAS12015	NOT11	87
6923988	NOT11_FAS12015	NOT11	104
6923989	NOT11_FAS12015	NOT11	112
6923990	NOT11_FAS12015	NOT11	102
6923991	NOT11_FAS12015	NOT11	106
6923992	NOT11_FAS12015	NOT11	76
6923993	NOT11_FAS12015	NOT11	66
6923994	NOT11_FAS12015	NOT11	129
6923995	NOT11_FAS12015	NOT11	42
6923996	NOT11_FAS12015	NOT11	87
6923997	NOT11_FAS12015	NOT11	83
6923998	NOT11_FAS12015	NOT11	80
6923999	NOT11_FAS12015	NOT11	123
6924000	NOT11_FAS12015	NOT11	139
6924001	NOT11_FAS12015	NOT11	113
6924002	NOT11_FAS12015	NOT11	35
6924003	NOT11_FAS12015	NOT11	181
6924004	NOT11_FAS12015	NOT11	82
6924005	NOT11_FAS12015	NOT11	113
6924006	NOT11_FAS12015	NOT11	61
6924007	NOT11_FAS12015	NOT11	27
6924008	NOT11_FAS12015	NOT11	106
6924009	NOT11_FAS12015	NOT11	96
6924010	NOT11_FAS12015	NOT11	96
6924011	NOT11_FAS12015	NOT11	86
6924012	NOT11_FAS12015	NOT11	90
6924013	NOT11_FAS12015	NOT11	124
6924014	NOT11_FAS12015	NOT11	60
6924015	NOT11_FAS12015	NOT11	52
6924016	NOT11_FAS12015	NOT11	47
6924017	NOT11_FAS12015	NOT11	100
6924018	NOT11_FAS12015	NOT11	116
6924019	NOT11_FAS12015	NOT11	51
6924020	NOT11_FAS12015	NOT11	149
6924021	NOT11_FAS12015	NOT11	58
6924022	NOT11_FAS12015	NOT11	112
6924023	NOT11_FAS12015	NOT11	117
6924024	NOT11_FAS12015	NOT11	129
6924025	NOT11_FAS12015	NOT11	183
6924026	NOT11_FAS12015	NOT11	96
6924027	NOT11_FAS12015	NOT11	72
6924028	NOT11_FAS12015	NOT11	60
6924029	NOT11_FAS12015	NOT11	75
6924030	NOT11_FAS12015	NOT11	75
6924031	NOT11_FAS12015	NOT11	100
6924032	NOT11_FAS12015	NOT11	144
6924033	NOT11_FAS12015	NOT11	58
6924034	NOT11_FAS12015	NOT11	170
6924035	NOT11_FAS12015	NOT11	134
6924036	NOT11_FAS12015	NOT11	96
6924037	NOT11_FAS12015	NOT11	91
6924038	NOT11_FAS12015	NOT11	93
6924039	NOT11_FAS12015	NOT11	101
6924040	NOT11_FAS12015	NOT11	161
6924041	NOT11_FAS12015	NOT11	81
6924042	NOT11_FAS12015	NOT11	228
6924043	NOT11_FAS12015	NOT11	97
6924044	NOT11_FAS12015	NOT11	97
6924045	NOT11_FAS12015	NOT11	71
6924046	NOT11_FAS12015	NOT11	71
6924047	NOT11_FAS12015	NOT11	65
6924048	NOT11_FAS12015	NOT11	247
6924049	NOT11_FAS12015	NOT11	56
6924050	NOT11_FAS12015	NOT11	133
6924051	NOT11_FAS12015	NOT11	110
6924052	NOT11_FAS12015	NOT11	77
6924053	NOT11_FAS12015	NOT11	51
6924054	NOT11_FAS12015	NOT11	100
6924055	NOT11_FAS12015	NOT11	68
6924056	NOT11_FAS12015	NOT11	83
6924057	NOT11_FAS12015	NOT11	73
6924058	NOT11_FAS12015	NOT11	52
6924059	NOT11_FAS12015	NOT11	84
6924060	NOT11_FAS12015	NOT11	61
6924061	NOT11_FAS12015	NOT11	113
6924062	NOT11_FAS12015	NOT11	14
6924063	NOT11_FAS12015	NOT11	70
6924064	NOT11_FAS12015	NOT11	128
6924065	NOT11_FAS12015	NOT11	48
6924066	NOT11_FAS12015	NOT11	132
6924067	NOT11_FAS12015	NOT11	88
6924068	NOT11_FAS12015	NOT11	36
6924069	NOT11_FAS12015	NOT11	58
6924070	NOT11_FAS12015	NOT11	68
6924071	NOT11_FAS12015	NOT11	63
6924072	NOT11_FAS12015	NOT11	71
6924073	NOT11_FAS12015	NOT11	46
6924074	NOT11_FAS12015	NOT11	45
6924075	NOT11_FAS12015	NOT11	151
6924076	NOT11_FAS12015	NOT11	73
6924077	NOT11_FAS12015	NOT11	119
6924078	NOT11_FAS12015	NOT11	88
6924079	NOT11_FAS12015	NOT11	54
6924080	NOT11_FAS12015	NOT11	179
6924081	NOT11_FAS12015	NOT11	137
6924082	NOT11_FAS12015	NOT11	58
6924083	NOT11_FAS12015	NOT11	160
6924084	NOT11_FAS12015	NOT11	74
6924085	NOT11_FAS12015	NOT11	96
6924086	NOT11_FAS12015	NOT11	127
6924087	NOT11_FAS12015	NOT11	126
6924088	NOT11_FAS12015	NOT11	43
6924089	NOT11_FAS12015	NOT11	79
6924090	NOT11_FAS12015	NOT11	107
6924091	NOT11_FAS12015	NOT11	150
6924092	NOT11_FAS12015	NOT11	63
6924093	NOT11_FAS12015	NOT11	126
6924094	NOT11_FAS12015	NOT11	79
6924095	NOT11_FAS12015	NOT11	76
6924096	NOT11_FAS12015	NOT11	103
6924097	NOT11_FAS12015	NOT11	92
6924098	NOT11_FAS12015	NOT11	86
6924099	NOT11_FAS12015	NOT11	108
6924100	NOT11_FAS12015	NOT11	90
6924101	NOT11_FAS12015	NOT11	47
6924102	NOT11_FAS12015	NOT11	192
6924103	NOT11_FAS12015	NOT11	87
6924104	NOT11_FAS12015	NOT11	84
6924105	NOT11_FAS12015	NOT11	130
6924106	NOT11_FAS12015	NOT11	102
6924107	NOT11_FAS12015	NOT11	73
6924108	NOT11_FAS12015	NOT11	173
6924109	NOT11_FAS12015	NOT11	113
6924110	NOT11_FAS12015	NOT11	54
6924111	NOT11_FAS12015	NOT11	103
6924112	NOT11_FAS12015	NOT11	114
6924113	NOT11_FAS12015	NOT11	41
6924114	NOT11_FAS12015	NOT11	68
6924115	NOT11_FAS12015	NOT11	197
6924116	NOT11_FAS12015	NOT11	32
6924117	NOT11_FAS12015	NOT11	112
6924118	NOT11_FAS12015	NOT11	135
6924119	NOT11_FAS12015	NOT11	134
6924120	NOT11_FAS12015	NOT11	115
6924121	NOT11_FAS12015	NOT11	77
6924122	NOT11_FAS12015	NOT11	60
6924123	NOT11_FAS12015	NOT11	62
6924124	NOT11_FAS12015	NOT11	57
6924125	NOT11_FAS12015	NOT11	87
6924126	NOT11_FAS12015	NOT11	94
6924127	NOT11_FAS12015	NOT11	68
6924128	NOT11_FAS12015	NOT11	136
6924129	NOT11_FAS12015	NOT11	99
6924130	NOT11_FAS12015	NOT11	41
6924131	NOT11_FAS12015	NOT11	141
6924132	NOT11_FAS12015	NOT11	91
6924133	NOT11_FAS12015	NOT11	47
6924134	NOT11_FAS12015	NOT11	91
6924135	NOT11_FAS12015	NOT11	52
6924136	NOT11_FAS12015	NOT11	72
6924137	NOT11_FAS12015	NOT11	79
6924138	NOT11_FAS12015	NOT11	112
6924139	NOT11_FAS12015	NOT11	243
6924140	NOT11_FAS12015	NOT11	54
6924141	NOT11_FAS12015	NOT11	125
6924142	NOT11_FAS12015	NOT11	219
6924143	NOT11_FAS12015	NOT11	66
6924144	NOT11_FAS12015	NOT11	130
6924145	NOT11_FAS12015	NOT11	121
6924146	NOT11_FAS12015	NOT11	59
6924147	NOT11_FAS12015	NOT11	52
6924148	NOT11_FAS12015	NOT11	79
6924149	NOT11_FAS12015	NOT11	53
6924150	NOT11_FAS12015	NOT11	126
6924151	NOT11_FAS12015	NOT11	95
6924152	NOT11_FAS12015	NOT11	87
6924153	NOT11_FAS12015	NOT11	133
6924154	NOT11_FAS12015	NOT11	190
6924155	NOT11_FAS12015	NOT11	108
6924156	NOT11_FAS12015	NOT11	93
6924157	NOT11_FAS12015	NOT11	84
6924158	NOT11_FAS12015	NOT11	145
6924159	NOT11_FAS12015	NOT11	212
6924160	NOT11_FAS12015	NOT11	88
6924161	NOT11_FAS12015	NOT11	125
6924162	NOT11_FAS12015	NOT11	90
6924163	NOT11_FAS12015	NOT11	176
6924164	NOT11_FAS12015	NOT11	70
6924165	NOT11_FAS12015	NOT11	137
6924166	NOT11_FAS12015	NOT11	69
6924167	NOT11_FAS12015	NOT11	122
6924168	NOT11_FAS12015	NOT11	121
6924169	NOT11_FAS12015	NOT11	198
6924170	NOT11_FAS12015	NOT11	72
6924171	NOT11_FAS12015	NOT11	58
6924172	NOT11_FAS12015	NOT11	88
6924173	NOT11_FAS12015	NOT11	73
6924174	NOT11_FAS12015	NOT11	44
6924175	NOT11_FAS12015	NOT11	100
6924176	NOT11_FAS12015	NOT11	85
6924177	NOT11_FAS12015	NOT11	62
6924178	NOT11_FAS12015	NOT11	110
6924179	NOT11_FAS12015	NOT11	123
6924180	NOT11_FAS12015	NOT11	81
6924181	NOT11_FAS12015	NOT11	96
6924182	NOT11_FAS12015	NOT11	65
6924183	NOT11_FAS12015	NOT11	111
6924184	NOT11_FAS12015	NOT11	95
6924185	NOT11_FAS12015	NOT11	103
6924186	NOT11_FAS12015	NOT11	102
6924187	NOT11_FAS12015	NOT11	47
6924188	NOT11_FAS12015	NOT11	90
6924189	NOT11_FAS12015	NOT11	157
6924190	NOT11_FAS12015	NOT11	81
6924191	NOT11_FAS12015	NOT11	164
6924192	NOT11_FAS12015	NOT11	130
6924193	NOT11_FAS12015	NOT11	109
6924194	NOT11_FAS12015	NOT11	225
6924195	NOT11_FAS12015	NOT11	189
6924196	NOT11_FAS12015	NOT11	52
6924197	NOT11_FAS12015	NOT11	96
6924198	NOT11_FAS12015	NOT11	102
6924199	NOT11_FAS12015	NOT11	114
6924200	NOT11_FAS12015	NOT11	93
6924201	NOT11_FAS12015	NOT11	169
6924202	NOT11_FAS12015	NOT11	190
6924203	NOT11_FAS12015	NOT11	48
6924204	NOT11_FAS12015	NOT11	104
6924205	NOT11_FAS12015	NOT11	99
6924206	NOT11_FAS12015	NOT11	79
6924207	NOT11_FAS12015	NOT11	104
6924208	NOT11_FAS12015	NOT11	114
6924209	NOT11_FAS12015	NOT11	223
6924210	NOT11_FAS12015	NOT11	259
6924211	NOT11_FAS12015	NOT11	63
6924212	NOT11_FAS12015	NOT11	203
6924213	NOT11_FAS12015	NOT11	72
6924214	NOT11_FAS12015	NOT11	95
6924215	NOT11_FAS12015	NOT11	143
6924216	NOT11_FAS12015	NOT11	140
6924217	NOT11_FAS12015	NOT11	42
6924218	NOT11_FAS12015	NOT11	175
6924219	NOT11_FAS12015	NOT11	45
6924220	NOT11_FAS12015	NOT11	84
6924221	NOT11_FAS12015	NOT11	91
6924222	NOT11_FAS12015	NOT11	174
6924223	NOT11_FAS12015	NOT11	90
6924224	NOT11_FAS12015	NOT11	149
6924225	NOT11_FAS12015	NOT11	146
6924226	NOT11_FAS12015	NOT11	79
6924227	NOT11_FAS12015	NOT11	147
6924228	NOT11_FAS12015	NOT11	96
6924229	NOT11_FAS12015	NOT11	126
6924230	NOT11_FAS12015	NOT11	53
6924231	NOT11_FAS12015	NOT11	64
6924232	NOT11_FAS12015	NOT11	89
6924233	NOT11_FAS12015	NOT11	102
6924234	NOT11_FAS12015	NOT11	102
6924235	NOT11_FAS12015	NOT11	70
6924236	NOT11_FAS12015	NOT11	205
6924237	NOT11_FAS12015	NOT11	146
6924238	NOT11_FAS12015	NOT11	38
6924239	NOT11_FAS12015	NOT11	128
6924240	NOT11_FAS12015	NOT11	45
6924241	NOT11_FAS12015	NOT11	47
6924242	NOT11_FAS12015	NOT11	66
6924243	NOT11_FAS12015	NOT11	182
6924244	NOT11_FAS12015	NOT11	71
6924245	NOT11_FAS12015	NOT11	99
6924246	NOT11_FAS12015	NOT11	144
6924247	NOT11_FAS12015	NOT11	144
6924248	NOT11_FAS12015	NOT11	136
6924249	NOT11_FAS12015	NOT11	58
6924250	NOT11_FAS12015	NOT11	100
6924251	NOT11_FAS12015	NOT11	173
6924252	NOT11_FAS12015	NOT11	174
6924253	NOT11_FAS12015	NOT11	66
6924254	NOT11_FAS12015	NOT11	125
6924255	NOT11_FAS12015	NOT11	37
6924256	NOT11_FAS12015	NOT11	143
6924257	NOT11_FAS12015	NOT11	208
6924258	NOT11_FAS12015	NOT11	65
6924259	NOT11_FAS12015	NOT11	87
6924260	NOT11_FAS12015	NOT11	98
6924261	NOT11_FAS12015	NOT11	50
6924262	NOT11_FAS12015	NOT11	54
6924263	NOT11_FAS12015	NOT11	8
6924264	NOT11_FAS12015	NOT11	144
6924265	NOT11_FAS12015	NOT11	60
6924266	NOT11_FAS12015	NOT11	86
6924267	NOT11_FAS12015	NOT11	121
6924268	NOT11_FAS12015	NOT11	102
6924269	NOT11_FAS12015	NOT11	137
6924270	NOT11_FAS12015	NOT11	91
6924271	NOT11_FAS12015	NOT11	132
6924272	NOT11_FAS12015	NOT11	165
6924273	NOT11_FAS12015	NOT11	92
6924274	NOT11_FAS12015	NOT11	46
6924275	NOT11_FAS12015	NOT11	113
6924276	NOT11_FAS12015	NOT11	92
6924277	NOT11_FAS12015	NOT11	129
6924278	NOT11_FAS12015	NOT11	90
6924279	NOT11_FAS12015	NOT11	153
6924280	NOT11_FAS12015	NOT11	138
6924281	NOT11_FAS12015	NOT11	71
6924282	NOT11_FAS12015	NOT11	58
6924283	NOT11_FAS12015	NOT11	103
6924284	NOT11_FAS12015	NOT11	98
6924285	NOT11_FAS12015	NOT11	249
6924286	NOT11_FAS12015	NOT11	206
6924287	NOT11_FAS12015	NOT11	125
6924288	NOT11_FAS12015	NOT11	40
6924289	NOT11_FAS12015	NOT11	146
6924290	NOT11_FAS12015	NOT11	52
6924291	NOT11_FAS12015	NOT11	72
6924292	NOT11_FAS12015	NOT11	153
6924293	NOT11_FAS12015	NOT11	107
6924294	NOT11_FAS12015	NOT11	117
6924295	NOT11_FAS12015	NOT11	75
6924296	NOT11_FAS12015	NOT11	163
6924297	NOT11_FAS12015	NOT11	138
6924298	NOT11_FAS12015	NOT11	92
6924299	NOT11_FAS12015	NOT11	90
6924300	NOT11_FAS12015	NOT11	135
6924301	NOT11_FAS12015	NOT11	151
6924302	NOT11_FAS12015	NOT11	61
6924303	NOT11_FAS12015	NOT11	146
6924304	NOT11_FAS12015	NOT11	118
6924305	NOT11_FAS12015	NOT11	73
6924306	NOT11_FAS12015	NOT11	33
6924307	NOT11_FAS12015	NOT11	219
6924308	NOT11_FAS12015	NOT11	96
6924309	NOT11_FAS12015	NOT11	178
6924310	NOT11_FAS12015	NOT11	64
6924311	NOT11_FAS12015	NOT11	232
6924312	NOT11_FAS12015	NOT11	59
6924313	NOT11_FAS12015	NOT11	86
6924314	NOT11_FAS12015	NOT11	98
6924315	NOT11_FAS12015	NOT11	135
6924316	NOT11_FAS12015	NOT11	61
6924317	NOT11_FAS12015	NOT11	71
6924318	NOT11_FAS12015	NOT11	86
6924319	NOT11_FAS12015	NOT11	112
6924320	NOT11_FAS12015	NOT11	109
6924321	NOT11_FAS12015	NOT11	60
6924322	NOT11_FAS12015	NOT11	111
6924323	NOT11_FAS12015	NOT11	58
6924324	NOT11_FAS12015	NOT11	149
6924325	NOT11_FAS12015	NOT11	41
6924326	NOT11_FAS12015	NOT11	161
6924327	NOT11_FAS12015	NOT11	110
6924328	NOT11_FAS12015	NOT11	53
6924329	NOT11_FAS12015	NOT11	194
6924330	NOT11_FAS12015	NOT11	107
6924331	NOT11_FAS12015	NOT11	131
6924332	NOT11_FAS12015	NOT11	121
6924333	NOT11_FAS12015	NOT11	84
6924334	NOT11_FAS12015	NOT11	163
6924335	NOT11_FAS12015	NOT11	93
6924336	NOT11_FAS12015	NOT11	26
6924337	NOT11_FAS12015	NOT11	90
6924338	NOT11_FAS12015	NOT11	39
6924339	NOT11_FAS12015	NOT11	88
6924340	NOT11_FAS12015	NOT11	72
6924341	NOT11_FAS12015	NOT11	137
6924342	NOT11_FAS12015	NOT11	65
6924343	NOT11_FAS12015	NOT11	125
6924344	NOT11_FAS12015	NOT11	272
6924345	NOT11_FAS12015	NOT11	31
6924346	NOT11_FAS12015	NOT11	193
6924347	NOT11_FAS12015	NOT11	110
6924348	NOT11_FAS12015	NOT11	92
6924349	NOT11_FAS12015	NOT11	129
6924350	NOT11_FAS12015	NOT11	67
6924351	NOT11_FAS12015	NOT11	75
6924352	NOT11_FAS12015	NOT11	152
6924353	NOT11_FAS12015	NOT11	222
6924354	NOT11_FAS12015	NOT11	125
6924355	NOT11_FAS12015	NOT11	68
6924356	NOT11_FAS12015	NOT11	135
6924357	NOT11_FAS12015	NOT11	84
6924358	NOT11_FAS12015	NOT11	35
6924359	NOT11_FAS12015	NOT11	95
6924360	NOT11_FAS12015	NOT11	83
6924361	NOT11_FAS12015	NOT11	144
6924362	NOT11_FAS12015	NOT11	79
6924363	NOT11_FAS12015	NOT11	162
6924364	NOT11_FAS12015	NOT11	168
6924365	NOT11_FAS12015	NOT11	115
6924366	NOT11_FAS12015	NOT11	73
6924367	NOT11_FAS12015	NOT11	84
6924368	NOT11_FAS12015	NOT11	74
6924369	NOT11_FAS12015	NOT11	76
6924370	NOT11_FAS12015	NOT11	93
6924371	NOT11_FAS12015	NOT11	62
6924372	NOT11_FAS12015	NOT11	113
6924373	NOT11_FAS12015	NOT11	111
6924374	NOT11_FAS12015	NOT11	88
6924375	NOT11_FAS12015	NOT11	118
6924376	NOT11_FAS12015	NOT11	38
6924377	NOT11_FAS12015	NOT11	85
6924378	NOT11_FAS12015	NOT11	110
6924379	NOT11_FAS12015	NOT11	93
6924380	NOT11_FAS12015	NOT11	109
6924381	NOT11_FAS12015	NOT11	76
6924382	NOT11_FAS12015	NOT11	63
6924383	NOT11_FAS12015	NOT11	72
6924384	NOT11_FAS12015	NOT11	295
6924385	NOT11_FAS12015	NOT11	105
6924386	NOT11_FAS12015	NOT11	37
6924387	NOT11_FAS12015	NOT11	66
6924388	NOT11_FAS12015	NOT11	135
6924389	NOT11_FAS12015	NOT11	9
6924390	NOT11_FAS12015	NOT11	48
6924391	NOT11_FAS12015	NOT11	88
6924392	NOT11_FAS12015	NOT11	66
6924393	NOT11_FAS12015	NOT11	45
6924394	NOT11_FAS12015	NOT11	60
6924395	NOT11_FAS12015	NOT11	62
6924396	NOT11_FAS12015	NOT11	73
6924397	NOT11_FAS12015	NOT11	144
6924398	NOT11_FAS12015	NOT11	65
6924399	NOT11_FAS12015	NOT11	108
6924400	NOT11_FAS12015	NOT11	162
6924401	NOT11_FAS12015	NOT11	9
6924402	NOT11_FAS12015	NOT11	82
6924403	NOT11_FAS12015	NOT11	92
6924404	NOT11_FAS12015	NOT11	62
6924405	NOT11_FAS12015	NOT11	47
6924406	NOT11_FAS12015	NOT11	170
6924407	NOT11_FAS12015	NOT11	122
6924408	NOT11_FAS12015	NOT11	260
6924409	NOT11_FAS12015	NOT11	262
6924410	NOT11_FAS12015	NOT11	193
6924411	NOT11_FAS12015	NOT11	90
6924412	NOT11_FAS12015	NOT11	112
6924413	NOT11_FAS12015	NOT11	56
6924414	NOT11_FAS12015	NOT11	198
6924415	NOT11_FAS12015	NOT11	65
6924416	NOT11_FAS12015	NOT11	63
6924417	NOT11_FAS12015	NOT11	94
6924418	NOT11_FAS12015	NOT11	118
6924419	NOT11_FAS12015	NOT11	90
6924420	NOT11_FAS12015	NOT11	119
6924421	NOT11_FAS12015	NOT11	197
6924422	NOT11_FAS12015	NOT11	88
6924423	NOT11_FAS12015	NOT11	171
6924424	NOT11_FAS12015	NOT11	222
6924425	NOT11_FAS12015	NOT11	63
6924426	NOT11_FAS12015	NOT11	115
6924427	NOT11_FAS12015	NOT11	173
6924428	NOT11_FAS12015	NOT11	159
6924429	NOT11_FAS12015	NOT11	157
6924430	NOT11_FAS12015	NOT11	131
6924431	NOT11_FAS12015	NOT11	87
6924432	NOT11_FAS12015	NOT11	72
6924433	NOT11_FAS12015	NOT11	47
6924434	NOT11_FAS12015	NOT11	122
6924435	NOT11_FAS12015	NOT11	81
6924436	NOT11_FAS12015	NOT11	75
6924437	NOT11_FAS12015	NOT11	109
6924438	NOT11_FAS12015	NOT11	79
6924439	NOT11_FAS12015	NOT11	132
6924440	NOT11_FAS12015	NOT11	93
6924441	NOT11_FAS12015	NOT11	100
6924442	NOT11_FAS12015	NOT11	92
6924443	NOT11_FAS12015	NOT11	72
6924444	NOT11_FAS12015	NOT11	50
6924445	NOT11_FAS12015	NOT11	51
6924446	NOT11_FAS12015	NOT11	29
6924447	NOT11_FAS12015	NOT11	136
6924448	NOT11_FAS12015	NOT11	115
6924449	NOT11_FAS12015	NOT11	71
6924450	NOT11_FAS12015	NOT11	127
6924451	NOT11_FAS12015	NOT11	62
6924452	NOT11_FAS12015	NOT11	73
6924453	NOT11_FAS12015	NOT11	105
6924454	NOT11_FAS12015	NOT11	128
6924455	NOT11_FAS12015	NOT11	126
6924456	NOT11_FAS12015	NOT11	116
6924457	NOT11_FAS12015	NOT11	71
6924458	NOT11_FAS12015	NOT11	117
6924459	NOT11_FAS12015	NOT11	50
6924460	NOT11_FAS12015	NOT11	126
6924461	NOT11_FAS12015	NOT11	68
6924462	NOT11_FAS12015	NOT11	107
6924463	NOT11_FAS12015	NOT11	93
6924464	NOT11_FAS12015	NOT11	114
6924465	NOT11_FAS12015	NOT11	164
6924466	NOT11_FAS12015	NOT11	55
6924467	NOT11_FAS12015	NOT11	71
6924468	NOT11_FAS12015	NOT11	98
6924469	NOT11_FAS12015	NOT11	41
6924470	NOT11_FAS12015	NOT11	164
6924471	NOT11_FAS12015	NOT11	77
6924472	NOT11_FAS12015	NOT11	52
6924473	NOT11_FAS12015	NOT11	102
6924474	NOT11_FAS12015	NOT11	52
6924475	NOT11_FAS12015	NOT11	116
6924476	NOT11_FAS12015	NOT11	119
6924477	NOT11_FAS12015	NOT11	123
6924478	NOT11_FAS12015	NOT11	146
6924479	NOT11_FAS12015	NOT11	66
6924480	NOT11_FAS12015	NOT11	69
6924481	NOT11_FAS12015	NOT11	83
6924482	NOT11_FAS12015	NOT11	68
6924483	NOT11_FAS12015	NOT11	72
6924484	NOT11_FAS12015	NOT11	129
6924485	NOT11_FAS12015	NOT11	133
6924486	NOT11_FAS12015	NOT11	66
6924487	NOT11_FAS12015	NOT11	49
6924488	NOT11_FAS12015	NOT11	118
6924489	NOT11_FAS12015	NOT11	105
6924490	NOT11_FAS12015	NOT11	78
6924491	NOT11_FAS12015	NOT11	118
6924492	NOT11_FAS12015	NOT11	157
6924493	NOT11_FAS12015	NOT11	41
6924494	NOT11_FAS12015	NOT11	44
6924495	NOT11_FAS12015	NOT11	133
6924496	NOT11_FAS12015	NOT11	64
6924497	NOT11_FAS12015	NOT11	132
6924498	NOT11_FAS12015	NOT11	94
6924499	NOT11_FAS12015	NOT11	134
6924500	NOT11_FAS12015	NOT11	93
6924501	NOT11_FAS12015	NOT11	67
6924502	NOT11_FAS12015	NOT11	85
6924503	NOT11_FAS12015	NOT11	96
6924504	NOT11_FAS12015	NOT11	78
6924505	NOT11_FAS12015	NOT11	62
6924506	NOT11_FAS12015	NOT11	77
6924507	NOT11_FAS12015	NOT11	83
6924508	NOT11_FAS12015	NOT11	79
6924509	NOT11_FAS12015	NOT11	80
6924510	NOT11_FAS12015	NOT11	111
6924511	NOT11_FAS12015	NOT11	60
6924512	NOT11_FAS12015	NOT11	54
6924513	NOT11_FAS12015	NOT11	79
6924514	NOT11_FAS12015	NOT11	72
6924515	NOT11_FAS12015	NOT11	64
6924516	NOT11_FAS12015	NOT11	127
6924517	NOT11_FAS12015	NOT11	14
6924518	NOT11_FAS12015	NOT11	97
6924519	NOT11_FAS12015	NOT11	34
6924520	NOT11_FAS12015	NOT11	105
6924521	NOT11_FAS12015	NOT11	126
6924522	NOT11_FAS12015	NOT11	115
6924523	NOT11_FAS12015	NOT11	44
6924524	NOT11_FAS12015	NOT11	119
6924525	NOT11_FAS12015	NOT11	81
6924526	NOT11_FAS12015	NOT11	113
6924527	NOT11_FAS12015	NOT11	100
6924528	NOT11_FAS12015	NOT11	138
6924529	NOT11_FAS12015	NOT11	95
6924530	NOT11_FAS12015	NOT11	122
6924531	NOT11_FAS12015	NOT11	80
6924532	NOT11_FAS12015	NOT11	73
6924533	NOT11_FAS12015	NOT11	53
6924534	NOT11_FAS12015	NOT11	91
6924535	NOT11_FAS12015	NOT11	99
6924536	NOT11_FAS12015	NOT11	118
6924537	NOT11_FAS12015	NOT11	8
6924538	NOT11_FAS12015	NOT11	52
6924539	NOT11_FAS12015	NOT11	98
6924540	NOT11_FAS12015	NOT11	77
6924541	NOT11_FAS12015	NOT11	96
6924542	NOT11_FAS12015	NOT11	37
6924543	NOT11_FAS12015	NOT11	50
6924544	NOT11_FAS12015	NOT11	82
6924545	NOT11_FAS12015	NOT11	64
6924546	NOT11_FAS12015	NOT11	109
6924547	NOT11_FAS12015	NOT11	81
6924548	NOT11_FAS12015	NOT11	164
6924549	NOT11_FAS12015	NOT11	32
6924550	NOT11_FAS12015	NOT11	74
6924551	NOT11_FAS12015	NOT11	99
6924552	NOT11_FAS12015	NOT11	50
6924553	NOT11_FAS12015	NOT11	66
6924554	NOT11_FAS12015	NOT11	214
6924555	NOT11_FAS12015	NOT11	134
6924556	NOT11_FAS12015	NOT11	117
6924557	NOT11_FAS12015	NOT11	77
6924558	NOT11_FAS12015	NOT11	126
6924559	NOT11_FAS12015	NOT11	97
6924560	NOT11_FAS12015	NOT11	58
6924561	NOT11_FAS12015	NOT11	119
6924562	NOT11_FAS12015	NOT11	120
6924563	NOT11_FAS12015	NOT11	9
6924564	NOT11_FAS12015	NOT11	172
6924565	NOT11_FAS12015	NOT11	86
6924566	NOT11_FAS12015	NOT11	170
6924567	NOT11_FAS12015	NOT11	84
6924568	NOT11_FAS12015	NOT11	41
6924569	NOT11_FAS12015	NOT11	70
6924570	NOT11_FAS12015	NOT11	45
6924571	NOT11_FAS12015	NOT11	41
6924572	NOT11_FAS12015	NOT11	105
6924573	NOT11_FAS12015	NOT11	56
6924574	NOT11_FAS12015	NOT11	106
6924575	NOT11_FAS12015	NOT11	96
6924576	NOT11_FAS12015	NOT11	70
6924577	NOT11_FAS12015	NOT11	39
6924578	NOT11_FAS12015	NOT11	112
6924579	NOT11_FAS12015	NOT11	117
6924580	NOT11_FAS12015	NOT11	85
6924581	NOT11_FAS12015	NOT11	85
6924582	NOT11_FAS12015	NOT11	52
6924583	NOT11_FAS12015	NOT11	122
6924584	NOT11_FAS12015	NOT11	88
6924585	NOT11_FAS12015	NOT11	163
6924586	NOT11_FAS12015	NOT11	122
6924587	NOT11_FAS12015	NOT11	190
6924588	NOT11_FAS12015	NOT11	92
6924589	NOT11_FAS12015	NOT11	76
6924590	NOT11_FAS12015	NOT11	95
6924591	NOT11_FAS12015	NOT11	37
6924592	NOT11_FAS12015	NOT11	138
6924593	NOT11_FAS12015	NOT11	132
6924594	NOT11_FAS12015	NOT11	110
6924595	NOT11_FAS12015	NOT11	44
6924596	NOT11_FAS12015	NOT11	142
6924597	NOT11_FAS12015	NOT11	61
6924598	NOT11_FAS12015	NOT11	66
6924599	NOT11_FAS12015	NOT11	65
6924600	NOT11_FAS12015	NOT11	67
6924601	NOT11_FAS12015	NOT11	89
6924602	NOT11_FAS12015	NOT11	73
6924603	NOT11_FAS12015	NOT11	110
6924604	NOT11_FAS12015	NOT11	58
6924605	NOT11_FAS12015	NOT11	124
6924606	NOT11_FAS12015	NOT11	40
6924607	NOT11_FAS12015	NOT11	42
6924608	NOT11_FAS12015	NOT11	69
6924609	NOT11_FAS12015	NOT11	67
6924610	NOT11_FAS12015	NOT11	47
6924611	NOT11_FAS12015	NOT11	94
6924612	NOT11_FAS12015	NOT11	99
6924613	NOT11_FAS12015	NOT11	85
6924614	NOT11_FAS12015	NOT11	78
6924615	NOT11_FAS12015	NOT11	82
6924616	NOT11_FAS12015	NOT11	82
6924617	NOT11_FAS12015	NOT11	96
6924618	NOT11_FAS12015	NOT11	74
6924619	NOT11_FAS12015	NOT11	44
6924620	NOT11_FAS12015	NOT11	98
6924621	NOT11_FAS12015	NOT11	100
6924622	NOT11_FAS12015	NOT11	69
6924623	NOT11_FAS12015	NOT11	122
6924624	NOT11_FAS12015	NOT11	64
6924625	NOT11_FAS12015	NOT11	68
6924626	NOT11_FAS12015	NOT11	161
6924627	NOT11_FAS12015	NOT11	85
6924628	NOT11_FAS12015	NOT11	32
6924629	NOT11_FAS12015	NOT11	47
6924630	NOT11_FAS12015	NOT11	133
6924631	NOT11_FAS12015	NOT11	39
6924632	NOT11_FAS12015	NOT11	43
6924633	NOT11_FAS12015	NOT11	60
6924634	NOT11_FAS12015	NOT11	118
6924635	NOT11_FAS12015	NOT11	86
6924636	NOT11_FAS12015	NOT11	115
6924637	NOT11_FAS12015	NOT11	61
6924638	NOT11_FAS12015	NOT11	81
6924639	NOT11_FAS12015	NOT11	139
6924640	NOT11_FAS12015	NOT11	106
6924641	NOT11_FAS12015	NOT11	59
6924642	NOT11_FAS12015	NOT11	70
6924643	NOT11_FAS12015	NOT11	59
6924644	NOT11_FAS12015	NOT11	55
6924645	NOT11_FAS12015	NOT11	86
6924646	NOT11_FAS12015	NOT11	46
6924647	NOT11_FAS12015	NOT11	79
6924648	NOT11_FAS12015	NOT11	139
6924649	NOT11_FAS12015	NOT11	98
6924650	NOT11_FAS12015	NOT11	180
6924651	NOT11_FAS12015	NOT11	206
6924652	NOT11_FAS12015	NOT11	56
6924653	NOT11_FAS12015	NOT11	174
6924654	NOT11_FAS12015	NOT11	130
6924655	NOT11_FAS12015	NOT11	58
6924656	NOT11_FAS12015	NOT11	79
6924657	NOT11_FAS12015	NOT11	153
6924658	NOT11_FAS12015	NOT11	99
6924659	NOT11_FAS12015	NOT11	88
6924660	NOT11_FAS12015	NOT11	91
6924661	NOT11_FAS12015	NOT11	46
6924662	NOT11_FAS12015	NOT11	71
6924663	NOT11_FAS12015	NOT11	162
6924664	NOT11_FAS12015	NOT11	43
6924665	NOT11_FAS12015	NOT11	120
6924666	NOT11_FAS12015	NOT11	129
6924667	NOT11_FAS12015	NOT11	86
6924668	NOT11_FAS12015	NOT11	260
6924669	NOT11_FAS12015	NOT11	22
6924670	NOT11_FAS12015	NOT11	135
6924671	NOT11_FAS12015	NOT11	190
6924672	NOT11_FAS12015	NOT11	83
6924673	NOT11_FAS12015	NOT11	181
6924674	NOT11_FAS12015	NOT11	134
6924675	NOT11_FAS12015	NOT11	113
6924676	NOT11_FAS12015	NOT11	49
6924677	NOT11_FAS12015	NOT11	11
6924678	NOT11_FAS12015	NOT11	52
6924679	NOT11_FAS12015	NOT11	72
6924680	NOT11_FAS12015	NOT11	93
6924681	NOT11_FAS12015	NOT11	101
6924682	NOT11_FAS12015	NOT11	121
6924683	NOT11_FAS12015	NOT11	112
6924684	NOT11_FAS12015	NOT11	77
6924685	NOT11_FAS12015	NOT11	65
6924686	NOT11_FAS12015	NOT11	67
6924687	NOT11_FAS12015	NOT11	133
6924688	NOT11_FAS12015	NOT11	84
6924689	NOT11_FAS12015	NOT11	67
6924690	NOT11_FAS12015	NOT11	64
6924691	NOT11_FAS12015	NOT11	190
6924692	NOT11_FAS12015	NOT11	60
6924693	NOT11_FAS12015	NOT11	74
6924694	NOT11_FAS12015	NOT11	106
6924695	NOT11_FAS12015	NOT11	41
6924696	NOT11_FAS12015	NOT11	76
6924697	NOT11_FAS12015	NOT11	210
6924698	NOT11_FAS12015	NOT11	87
6924699	NOT11_FAS12015	NOT11	104
6924700	NOT11_FAS12015	NOT11	112
6924701	NOT11_FAS12015	NOT11	102
6924702	NOT11_FAS12015	NOT11	106
6924703	NOT11_FAS12015	NOT11	76
6924704	NOT11_FAS12015	NOT11	66
6924705	NOT11_FAS12015	NOT11	42
6924706	NOT11_FAS12015	NOT11	93
6924707	NOT11_FAS12015	NOT11	87
6924708	NOT11_FAS12015	NOT11	94
6924709	NOT11_FAS12015	NOT11	83
6924710	NOT11_FAS12015	NOT11	80
6924711	NOT11_FAS12015	NOT11	123
6924712	NOT11_FAS12015	NOT11	139
6924713	NOT11_FAS12015	NOT11	87
6924714	NOT11_FAS12015	NOT11	113
6924715	NOT11_FAS12015	NOT11	82
6924716	NOT11_FAS12015	NOT11	35
6924717	NOT11_FAS12015	NOT11	181
6924718	NOT11_FAS12015	NOT11	113
6924719	NOT11_FAS12015	NOT11	61
6924720	NOT11_FAS12015	NOT11	27
6924721	NOT11_FAS12015	NOT11	106
6924722	NOT11_FAS12015	NOT11	96
6924723	NOT11_FAS12015	NOT11	96
6924724	NOT11_FAS12015	NOT11	70
6924725	NOT11_FAS12015	NOT11	106
6924726	NOT11_FAS12015	NOT11	86
6924727	NOT11_FAS12015	NOT11	73
6924728	NOT11_FAS12015	NOT11	124
6924729	NOT11_FAS12015	NOT11	60
6924730	NOT11_FAS12015	NOT11	52
6924731	NOT11_FAS12015	NOT11	47
6924732	NOT11_FAS12015	NOT11	100
6924733	NOT11_FAS12015	NOT11	70
6924734	NOT11_FAS12015	NOT11	116
6924735	NOT11_FAS12015	NOT11	51
6924736	NOT11_FAS12015	NOT11	58
6924737	NOT11_FAS12015	NOT11	112
6924738	NOT11_FAS12015	NOT11	129
6924739	NOT11_FAS12015	NOT11	183
6924740	NOT11_FAS12015	NOT11	203
6924741	NOT11_FAS12015	NOT11	96
6924742	NOT11_FAS12015	NOT11	110
6924743	NOT11_FAS12015	NOT11	74
6924744	NOT11_FAS12015	NOT11	114
6924745	NOT11_FAS12015	NOT11	72
6924746	NOT11_FAS12015	NOT11	60
6924747	NOT11_FAS12015	NOT11	75
6924748	NOT11_FAS12015	NOT11	75
6924749	NOT11_FAS12015	NOT11	144
6924750	NOT11_FAS12015	NOT11	58
6924751	NOT11_FAS12015	NOT11	170
6924752	NOT11_FAS12015	NOT11	134
6924753	NOT11_FAS12015	NOT11	96
6924754	NOT11_FAS12015	NOT11	91
6924755	NOT11_FAS12015	NOT11	93
6924756	NOT11_FAS12015	NOT11	101
6924757	NOT11_FAS12015	NOT11	161
6924758	NOT11_FAS12015	NOT11	228
6924759	NOT11_FAS12015	NOT11	97
6924760	NOT11_FAS12015	NOT11	71
6924761	NOT11_FAS12015	NOT11	71
6924762	NOT11_FAS12015	NOT11	65
6924763	NOT11_FAS12015	NOT11	247
6924764	NOT11_FAS12015	NOT11	76
6924765	NOT11_FAS12015	NOT11	66
6924766	NOT11_FAS12015	NOT11	110
6924767	NOT11_FAS12015	NOT11	77
6924768	NOT11_FAS12015	NOT11	51
6924769	NOT11_FAS12015	NOT11	118
6924770	NOT11_FAS12015	NOT11	100
6924771	NOT11_FAS12015	NOT11	68
6924772	NOT11_FAS12015	NOT11	83
6924773	NOT11_FAS12015	NOT11	73
6924774	NOT11_FAS12015	NOT11	52
6924775	NOT11_FAS12015	NOT11	84
6924776	NOT11_FAS12015	NOT11	61
6924777	NOT11_FAS12015	NOT11	113
6924778	NOT11_FAS12015	NOT11	14
6924779	NOT11_FAS12015	NOT11	70
6924780	NOT11_FAS12015	NOT11	128
6924781	NOT11_FAS12015	NOT11	48
6924782	NOT11_FAS12015	NOT11	132
6924783	NOT11_FAS12015	NOT11	88
6924784	NOT11_FAS12015	NOT11	150
6924785	NOT11_FAS12015	NOT11	36
6924786	NOT11_FAS12015	NOT11	58
6924787	NOT11_FAS12015	NOT11	36
6924788	NOT11_FAS12015	NOT11	68
6924789	NOT11_FAS12015	NOT11	63
6924790	NOT11_FAS12015	NOT11	71
6924791	NOT11_FAS12015	NOT11	46
6924792	NOT11_FAS12015	NOT11	45
6924793	NOT11_FAS12015	NOT11	79
6924794	NOT11_FAS12015	NOT11	151
6924795	NOT11_FAS12015	NOT11	119
6924796	NOT11_FAS12015	NOT11	88
6924797	NOT11_FAS12015	NOT11	179
6924798	NOT11_FAS12015	NOT11	137
6924799	NOT11_FAS12015	NOT11	55
6924800	NOT11_FAS12015	NOT11	58
6924801	NOT11_FAS12015	NOT11	160
6924802	NOT11_FAS12015	NOT11	74
6924803	NOT11_FAS12015	NOT11	96
6924804	NOT11_FAS12015	NOT11	127
6924805	NOT11_FAS12015	NOT11	126
6924806	NOT11_FAS12015	NOT11	110
6924807	NOT11_FAS12015	NOT11	43
6924808	NOT11_FAS12015	NOT11	107
6924809	NOT11_FAS12015	NOT11	38
6924810	NOT11_FAS12015	NOT11	63
6924811	NOT11_FAS12015	NOT11	63
6924812	NOT11_FAS12015	NOT11	126
6924813	NOT11_FAS12015	NOT11	79
6924814	NOT11_FAS12015	NOT11	76
6924815	NOT11_FAS12015	NOT11	55
6924816	NOT11_FAS12015	NOT11	103
6924817	NOT11_FAS12015	NOT11	92
6924818	NOT11_FAS12015	NOT11	86
6924819	NOT11_FAS12015	NOT11	108
6924820	NOT11_FAS12015	NOT11	93
6924821	NOT11_FAS12015	NOT11	90
6924822	NOT11_FAS12015	NOT11	47
6924823	NOT11_FAS12015	NOT11	87
6924824	NOT11_FAS12015	NOT11	84
6924825	NOT11_FAS12015	NOT11	49
6924826	NOT11_FAS12015	NOT11	130
6924827	NOT11_FAS12015	NOT11	102
6924828	NOT11_FAS12015	NOT11	73
6924829	NOT11_FAS12015	NOT11	173
6924830	NOT11_FAS12015	NOT11	113
6924831	NOT11_FAS12015	NOT11	54
6924832	NOT11_FAS12015	NOT11	46
6924833	NOT11_FAS12015	NOT11	103
6924834	NOT11_FAS12015	NOT11	114
6924835	NOT11_FAS12015	NOT11	41
6924836	NOT11_FAS12015	NOT11	68
6924837	NOT11_FAS12015	NOT11	197
6924838	NOT11_FAS12015	NOT11	112
6924839	NOT11_FAS12015	NOT11	135
6924840	NOT11_FAS12015	NOT11	115
6924841	NOT11_FAS12015	NOT11	77
6924842	NOT11_FAS12015	NOT11	106
6924843	NOT11_FAS12015	NOT11	37
6924844	NOT11_FAS12015	NOT11	60
6924845	NOT11_FAS12015	NOT11	62
6924846	NOT11_FAS12015	NOT11	69
6924847	NOT11_FAS12015	NOT11	57
6924848	NOT11_FAS12015	NOT11	87
6924849	NOT11_FAS12015	NOT11	94
6924850	NOT11_FAS12015	NOT11	68
6924851	NOT11_FAS12015	NOT11	136
6924852	NOT11_FAS12015	NOT11	99
6924853	NOT11_FAS12015	NOT11	41
6924854	NOT11_FAS12015	NOT11	141
6924855	NOT11_FAS12015	NOT11	91
6924856	NOT11_FAS12015	NOT11	47
6924857	NOT11_FAS12015	NOT11	91
6924858	NOT11_FAS12015	NOT11	52
6924859	NOT11_FAS12015	NOT11	72
6924860	NOT11_FAS12015	NOT11	79
6924861	NOT11_FAS12015	NOT11	112
6924862	NOT11_FAS12015	NOT11	243
6924863	NOT11_FAS12015	NOT11	54
6924864	NOT11_FAS12015	NOT11	125
6924865	NOT11_FAS12015	NOT11	219
6924866	NOT11_FAS12015	NOT11	66
6924867	NOT11_FAS12015	NOT11	130
6924868	NOT11_FAS12015	NOT11	121
6924869	NOT11_FAS12015	NOT11	59
6924870	NOT11_FAS12015	NOT11	116
6924871	NOT11_FAS12015	NOT11	52
6924872	NOT11_FAS12015	NOT11	79
6924873	NOT11_FAS12015	NOT11	53
6924874	NOT11_FAS12015	NOT11	126
6924875	NOT11_FAS12015	NOT11	95
6924876	NOT11_FAS12015	NOT11	133
6924877	NOT11_FAS12015	NOT11	190
6924878	NOT11_FAS12015	NOT11	108
6924879	NOT11_FAS12015	NOT11	93
6924880	NOT11_FAS12015	NOT11	84
6924881	NOT11_FAS12015	NOT11	145
6924882	NOT11_FAS12015	NOT11	212
6924883	NOT11_FAS12015	NOT11	88
6924884	NOT11_FAS12015	NOT11	125
6924885	NOT11_FAS12015	NOT11	90
6924886	NOT11_FAS12015	NOT11	176
6924887	NOT11_FAS12015	NOT11	70
6924888	NOT11_FAS12015	NOT11	137
6924889	NOT11_FAS12015	NOT11	69
6924890	NOT11_FAS12015	NOT11	122
6924891	NOT11_FAS12015	NOT11	121
6924892	NOT11_FAS12015	NOT11	198
6924893	NOT11_FAS12015	NOT11	72
6924894	NOT11_FAS12015	NOT11	58
6924895	NOT11_FAS12015	NOT11	88
6924896	NOT11_FAS12015	NOT11	73
6924897	NOT11_FAS12015	NOT11	44
6924898	NOT11_FAS12015	NOT11	85
6924899	NOT11_FAS12015	NOT11	62
6924900	NOT11_FAS12015	NOT11	94
6924901	NOT11_FAS12015	NOT11	110
6924902	NOT11_FAS12015	NOT11	123
6924903	NOT11_FAS12015	NOT11	129
6924904	NOT11_FAS12015	NOT11	81
6924905	NOT11_FAS12015	NOT11	96
6924906	NOT11_FAS12015	NOT11	65
6924907	NOT11_FAS12015	NOT11	45
6924908	NOT11_FAS12015	NOT11	43
6924909	NOT11_FAS12015	NOT11	95
6924910	NOT11_FAS12015	NOT11	103
6924911	NOT11_FAS12015	NOT11	102
6924912	NOT11_FAS12015	NOT11	47
6924913	NOT11_FAS12015	NOT11	164
6924914	NOT11_FAS12015	NOT11	90
6924915	NOT11_FAS12015	NOT11	157
6924916	NOT11_FAS12015	NOT11	81
6924917	NOT11_FAS12015	NOT11	86
6924918	NOT11_FAS12015	NOT11	164
6924919	NOT11_FAS12015	NOT11	130
6924920	NOT11_FAS12015	NOT11	44
6924921	NOT11_FAS12015	NOT11	109
6924922	NOT11_FAS12015	NOT11	86
6924923	NOT11_FAS12015	NOT11	225
6924924	NOT11_FAS12015	NOT11	189
6924925	NOT11_FAS12015	NOT11	52
6924926	NOT11_FAS12015	NOT11	74
6924927	NOT11_FAS12015	NOT11	47
6924928	NOT11_FAS12015	NOT11	96
6924929	NOT11_FAS12015	NOT11	102
6924930	NOT11_FAS12015	NOT11	114
6924931	NOT11_FAS12015	NOT11	93
6924932	NOT11_FAS12015	NOT11	169
6924933	NOT11_FAS12015	NOT11	190
6924934	NOT11_FAS12015	NOT11	48
6924935	NOT11_FAS12015	NOT11	104
6924936	NOT11_FAS12015	NOT11	10
6924937	NOT11_FAS12015	NOT11	99
6924938	NOT11_FAS12015	NOT11	126
6924939	NOT11_FAS12015	NOT11	79
6924940	NOT11_FAS12015	NOT11	114
6924941	NOT11_FAS12015	NOT11	259
6924942	NOT11_FAS12015	NOT11	63
6924943	NOT11_FAS12015	NOT11	69
6924944	NOT11_FAS12015	NOT11	203
6924945	NOT11_FAS12015	NOT11	72
6924946	NOT11_FAS12015	NOT11	95
6924947	NOT11_FAS12015	NOT11	143
6924948	NOT11_FAS12015	NOT11	140
6924949	NOT11_FAS12015	NOT11	42
6924950	NOT11_FAS12015	NOT11	175
6924951	NOT11_FAS12015	NOT11	92
6924952	NOT11_FAS12015	NOT11	45
6924953	NOT11_FAS12015	NOT11	90
6924954	NOT11_FAS12015	NOT11	84
6924955	NOT11_FAS12015	NOT11	91
6924956	NOT11_FAS12015	NOT11	174
6924957	NOT11_FAS12015	NOT11	90
6924958	NOT11_FAS12015	NOT11	149
6924959	NOT11_FAS12015	NOT11	146
6924960	NOT11_FAS12015	NOT11	82
6924961	NOT11_FAS12015	NOT11	79
6924962	NOT11_FAS12015	NOT11	147
6924963	NOT11_FAS12015	NOT11	95
6924964	NOT11_FAS12015	NOT11	134
6924965	NOT11_FAS12015	NOT11	53
6924966	NOT11_FAS12015	NOT11	64
6924967	NOT11_FAS12015	NOT11	89
6924968	NOT11_FAS12015	NOT11	102
6924969	NOT11_FAS12015	NOT11	102
6924970	NOT11_FAS12015	NOT11	70
6924971	NOT11_FAS12015	NOT11	205
6924972	NOT11_FAS12015	NOT11	146
6924973	NOT11_FAS12015	NOT11	38
6924974	NOT11_FAS12015	NOT11	128
6924975	NOT11_FAS12015	NOT11	45
6924976	NOT11_FAS12015	NOT11	47
6924977	NOT11_FAS12015	NOT11	66
6924978	NOT11_FAS12015	NOT11	182
6924979	NOT11_FAS12015	NOT11	71
6924980	NOT11_FAS12015	NOT11	99
6924981	NOT11_FAS12015	NOT11	144
6924982	NOT11_FAS12015	NOT11	144
6924983	NOT11_FAS12015	NOT11	136
6924984	NOT11_FAS12015	NOT11	102
6924985	NOT11_FAS12015	NOT11	168
6924986	NOT11_FAS12015	NOT11	67
6924987	NOT11_FAS12015	NOT11	68
6924988	NOT11_FAS12015	NOT11	58
6924989	NOT11_FAS12015	NOT11	100
6924990	NOT11_FAS12015	NOT11	173
6924991	NOT11_FAS12015	NOT11	174
6924992	NOT11_FAS12015	NOT11	66
6924993	NOT11_FAS12015	NOT11	125
6924994	NOT11_FAS12015	NOT11	37
6924995	NOT11_FAS12015	NOT11	143
6924996	NOT11_FAS12015	NOT11	208
6924997	NOT11_FAS12015	NOT11	65
6924998	NOT11_FAS12015	NOT11	92
6924999	NOT11_FAS12015	NOT11	80
6925000	NOT11_FAS12015	NOT11	87
6925001	NOT11_FAS12015	NOT11	98
6925002	NOT11_FAS12015	NOT11	50
6925003	NOT11_FAS12015	NOT11	54
6925004	NOT11_FAS12015	NOT11	8
6925005	NOT11_FAS12015	NOT11	80
6925006	NOT11_FAS12015	NOT11	166
6925007	NOT11_FAS12015	NOT11	144
6925008	NOT11_FAS12015	NOT11	49
6925009	NOT11_FAS12015	NOT11	60
6925010	NOT11_FAS12015	NOT11	86
6925011	NOT11_FAS12015	NOT11	121
6925012	NOT11_FAS12015	NOT11	102
6925013	NOT11_FAS12015	NOT11	137
6925014	NOT11_FAS12015	NOT11	86
6925015	NOT11_FAS12015	NOT11	91
6925016	NOT11_FAS12015	NOT11	165
6925017	NOT11_FAS12015	NOT11	66
6925018	NOT11_FAS12015	NOT11	46
6925019	NOT11_FAS12015	NOT11	92
6925020	NOT11_FAS12015	NOT11	115
6925021	NOT11_FAS12015	NOT11	129
6925022	NOT11_FAS12015	NOT11	153
6925023	NOT11_FAS12015	NOT11	138
6925024	NOT11_FAS12015	NOT11	71
6925025	NOT11_FAS12015	NOT11	58
6925026	NOT11_FAS12015	NOT11	103
6925027	NOT11_FAS12015	NOT11	249
6925028	NOT11_FAS12015	NOT11	140
6925029	NOT11_FAS12015	NOT11	206
6925030	NOT11_FAS12015	NOT11	125
6925031	NOT11_FAS12015	NOT11	40
6925032	NOT11_FAS12015	NOT11	146
6925033	NOT11_FAS12015	NOT11	52
6925034	NOT11_FAS12015	NOT11	72
6925035	NOT11_FAS12015	NOT11	153
6925036	NOT11_FAS12015	NOT11	107
6925037	NOT11_FAS12015	NOT11	117
6925038	NOT11_FAS12015	NOT11	121
6925039	NOT11_FAS12015	NOT11	75
6925040	NOT11_FAS12015	NOT11	111
6925041	NOT11_FAS12015	NOT11	63
6925042	NOT11_FAS12015	NOT11	138
6925043	NOT11_FAS12015	NOT11	92
6925044	NOT11_FAS12015	NOT11	90
6925045	NOT11_FAS12015	NOT11	135
6925046	NOT11_FAS12015	NOT11	151
6925047	NOT11_FAS12015	NOT11	61
6925048	NOT11_FAS12015	NOT11	146
6925049	NOT11_FAS12015	NOT11	118
6925050	NOT11_FAS12015	NOT11	73
6925051	NOT11_FAS12015	NOT11	33
6925052	NOT11_FAS12015	NOT11	219
6925053	NOT11_FAS12015	NOT11	164
6925054	NOT11_FAS12015	NOT11	96
6925055	NOT11_FAS12015	NOT11	178
6925056	NOT11_FAS12015	NOT11	121
6925057	NOT11_FAS12015	NOT11	232
6925058	NOT11_FAS12015	NOT11	59
6925059	NOT11_FAS12015	NOT11	86
6925060	NOT11_FAS12015	NOT11	52
6925061	NOT11_FAS12015	NOT11	98
6925062	NOT11_FAS12015	NOT11	135
6925063	NOT11_FAS12015	NOT11	118
6925064	NOT11_FAS12015	NOT11	61
6925065	NOT11_FAS12015	NOT11	71
6925066	NOT11_FAS12015	NOT11	86
6925067	NOT11_FAS12015	NOT11	112
6925068	NOT11_FAS12015	NOT11	109
6925069	NOT11_FAS12015	NOT11	60
6925070	NOT11_FAS12015	NOT11	111
6925071	NOT11_FAS12015	NOT11	58
6925072	NOT11_FAS12015	NOT11	41
6925073	NOT11_FAS12015	NOT11	110
6925074	NOT11_FAS12015	NOT11	53
6925075	NOT11_FAS12015	NOT11	44
6925076	NOT11_FAS12015	NOT11	194
6925077	NOT11_FAS12015	NOT11	107
6925078	NOT11_FAS12015	NOT11	121
6925079	NOT11_FAS12015	NOT11	84
6925080	NOT11_FAS12015	NOT11	163
6925081	NOT11_FAS12015	NOT11	93
6925082	NOT11_FAS12015	NOT11	26
6925083	NOT11_FAS12015	NOT11	90
6925084	NOT11_FAS12015	NOT11	39
6925085	NOT11_FAS12015	NOT11	62
6925086	NOT11_FAS12015	NOT11	88
6925087	NOT11_FAS12015	NOT11	72
6925088	NOT11_FAS12015	NOT11	110
6925089	NOT11_FAS12015	NOT11	137
6925090	NOT11_FAS12015	NOT11	65
6925091	NOT11_FAS12015	NOT11	125
6925092	NOT11_FAS12015	NOT11	272
6925093	NOT11_FAS12015	NOT11	31
6925094	NOT11_FAS12015	NOT11	110
6925095	NOT11_FAS12015	NOT11	55
6925096	NOT11_FAS12015	NOT11	92
6925097	NOT11_FAS12015	NOT11	129
6925098	NOT11_FAS12015	NOT11	67
6925099	NOT11_FAS12015	NOT11	75
6925100	NOT11_FAS12015	NOT11	152
6925101	NOT11_FAS12015	NOT11	222
6925102	NOT11_FAS12015	NOT11	125
6925103	NOT11_FAS12015	NOT11	68
6925104	NOT11_FAS12015	NOT11	135
6925105	NOT11_FAS12015	NOT11	49
6925106	NOT11_FAS12015	NOT11	84
6925107	NOT11_FAS12015	NOT11	35
6925108	NOT11_FAS12015	NOT11	95
6925109	NOT11_FAS12015	NOT11	83
6925110	NOT11_FAS12015	NOT11	144
6925111	NOT11_FAS12015	NOT11	148
6925112	NOT11_FAS12015	NOT11	79
6925113	NOT11_FAS12015	NOT11	162
6925114	NOT11_FAS12015	NOT11	168
6925115	NOT11_FAS12015	NOT11	50
6925116	NOT11_FAS12015	NOT11	108
6925117	NOT11_FAS12015	NOT11	115
6925118	NOT11_FAS12015	NOT11	73
6925119	NOT11_FAS12015	NOT11	84
6925120	NOT11_FAS12015	NOT11	74
6925121	NOT11_FAS12015	NOT11	76
6925122	NOT11_FAS12015	NOT11	62
6925123	NOT11_FAS12015	NOT11	17
6925124	NOT11_FAS12015	NOT11	113
6925125	NOT11_FAS12015	NOT11	111
6925126	NOT11_FAS12015	NOT11	88
6925127	NOT11_FAS12015	NOT11	151
6925128	NOT11_FAS12015	NOT11	118
6925129	NOT11_FAS12015	NOT11	38
6925130	NOT11_FAS12015	NOT11	85
6925131	NOT11_FAS12015	NOT11	41
6925132	NOT11_FAS12015	NOT11	110
6925133	NOT11_FAS12015	NOT11	93
6925134	NOT11_FAS12015	NOT11	109
6925135	NOT11_FAS12015	NOT11	76
6925136	NOT11_FAS12015	NOT11	63
6925137	NOT11_FAS12015	NOT11	72
6925138	NOT11_FAS12015	NOT11	295
6925139	NOT11_FAS12015	NOT11	105
6925140	NOT11_FAS12015	NOT11	37
6925141	NOT11_FAS12015	NOT11	66
6925142	NOT11_FAS12015	NOT11	135
6925143	NOT11_FAS12015	NOT11	9
6925144	NOT11_FAS12015	NOT11	48
6925145	NOT11_FAS12015	NOT11	88
6925146	NOT11_FAS12015	NOT11	66
6925147	NOT11_FAS12015	NOT11	45
6925148	NOT11_FAS12015	NOT11	60
6925149	NOT11_FAS12015	NOT11	62
6925150	NOT11_FAS12015	NOT11	73
6925151	NOT11_FAS12015	NOT11	144
6925152	NOT11_FAS12015	NOT11	65
6925153	NOT11_FAS12015	NOT11	108
6925154	NOT11_FAS12015	NOT11	162
6925155	NOT11_FAS12015	NOT11	9
6925156	NOT11_FAS12015	NOT11	82
6925157	NOT11_FAS12015	NOT11	92
6925158	NOT11_FAS12015	NOT11	62
6925159	NOT11_FAS12015	NOT11	47
6925160	NOT11_FAS12015	NOT11	170
6925161	NOT11_FAS12015	NOT11	122
6925162	NOT11_FAS12015	NOT11	260
6925163	NOT11_FAS12015	NOT11	262
6925164	NOT11_FAS12015	NOT11	193
6925165	NOT11_FAS12015	NOT11	90
6925166	NOT11_FAS12015	NOT11	112
6925167	NOT11_FAS12015	NOT11	56
6925168	NOT11_FAS12015	NOT11	198
6925169	NOT11_FAS12015	NOT11	65
6925170	NOT11_FAS12015	NOT11	63
6925171	NOT11_FAS12015	NOT11	94
6925172	NOT11_FAS12015	NOT11	118
6925173	NOT11_FAS12015	NOT11	90
6925174	NOT11_FAS12015	NOT11	119
6925175	NOT11_FAS12015	NOT11	197
6925176	NOT11_FAS12015	NOT11	88
6925177	NOT11_FAS12015	NOT11	171
6925178	NOT11_FAS12015	NOT11	222
6925179	NOT11_FAS12015	NOT11	63
6925180	NOT11_FAS12015	NOT11	115
6925181	NOT11_FAS12015	NOT11	173
6925182	NOT11_FAS12015	NOT11	159
6925183	NOT11_FAS12015	NOT11	157
6925184	NOT11_FAS12015	NOT11	131
6925185	NOT11_FAS12015	NOT11	87
6925186	NOT11_FAS12015	NOT11	72
6925187	NOT11_FAS12015	NOT11	47
6925188	NOT11_FAS12015	NOT11	122
6925189	NOT11_FAS12015	NOT11	81
6925190	NOT11_FAS12015	NOT11	75
6925191	NOT11_FAS12015	NOT11	109
6925192	NOT11_FAS12015	NOT11	79
6925193	NOT11_FAS12015	NOT11	132
6925194	NOT11_FAS12015	NOT11	93
6925195	NOT11_FAS12015	NOT11	100
6925196	NOT11_FAS12015	NOT11	92
6925197	NOT11_FAS12015	NOT11	72
6925198	NOT11_FAS12015	NOT11	50
6925199	NOT11_FAS12015	NOT11	51
6925200	NOT11_FAS12015	NOT11	29
6925201	NOT11_FAS12015	NOT11	136
6925202	NOT11_FAS12015	NOT11	115
6925203	NOT11_FAS12015	NOT11	71
6925204	NOT11_FAS12015	NOT11	127
6925205	NOT11_FAS12015	NOT11	62
6925206	NOT11_FAS12015	NOT11	73
6925207	NOT11_FAS12015	NOT11	105
6925208	NOT11_FAS12015	NOT11	128
6925209	NOT11_FAS12015	NOT11	126
6925210	NOT11_FAS12015	NOT11	116
6925211	NOT11_FAS12015	NOT11	71
6925212	NOT11_FAS12015	NOT11	117
6925213	NOT11_FAS12015	NOT11	50
6925214	NOT11_FAS12015	NOT11	126
6925215	NOT11_FAS12015	NOT11	68
6925216	NOT11_FAS12015	NOT11	107
6925217	NOT11_FAS12015	NOT11	93
6925218	NOT11_FAS12015	NOT11	114
6925219	NOT11_FAS12015	NOT11	137
6925220	NOT11_FAS12015	NOT11	164
6925221	NOT11_FAS12015	NOT11	55
6925222	NOT11_FAS12015	NOT11	71
6925223	NOT11_FAS12015	NOT11	98
6925224	NOT11_FAS12015	NOT11	41
6925225	NOT11_FAS12015	NOT11	164
6925226	NOT11_FAS12015	NOT11	77
6925227	NOT11_FAS12015	NOT11	52
6925228	NOT11_FAS12015	NOT11	102
6925229	NOT11_FAS12015	NOT11	52
6925230	NOT11_FAS12015	NOT11	116
6925231	NOT11_FAS12015	NOT11	119
6925232	NOT11_FAS12015	NOT11	123
6925233	NOT11_FAS12015	NOT11	146
6925234	NOT11_FAS12015	NOT11	66
6925235	NOT11_FAS12015	NOT11	69
6925236	NOT11_FAS12015	NOT11	83
6925237	NOT11_FAS12015	NOT11	68
6925238	NOT11_FAS12015	NOT11	72
6925239	NOT11_FAS12015	NOT11	129
6925240	NOT11_FAS12015	NOT11	133
6925241	NOT11_FAS12015	NOT11	66
6925242	NOT11_FAS12015	NOT11	49
6925243	NOT11_FAS12015	NOT11	118
6925244	NOT11_FAS12015	NOT11	105
6925245	NOT11_FAS12015	NOT11	78
6925246	NOT11_FAS12015	NOT11	118
6925247	NOT11_FAS12015	NOT11	157
6925248	NOT11_FAS12015	NOT11	41
6925249	NOT11_FAS12015	NOT11	44
6925250	NOT11_FAS12015	NOT11	133
6925251	NOT11_FAS12015	NOT11	64
6925252	NOT11_FAS12015	NOT11	132
6925253	NOT11_FAS12015	NOT11	134
6925254	NOT11_FAS12015	NOT11	93
6925255	NOT11_FAS12015	NOT11	67
6925256	NOT11_FAS12015	NOT11	85
6925257	NOT11_FAS12015	NOT11	96
6925258	NOT11_FAS12015	NOT11	78
6925259	NOT11_FAS12015	NOT11	62
6925260	NOT11_FAS12015	NOT11	77
6925261	NOT11_FAS12015	NOT11	83
6925262	NOT11_FAS12015	NOT11	79
6925263	NOT11_FAS12015	NOT11	80
6925264	NOT11_FAS12015	NOT11	111
6925265	NOT11_FAS12015	NOT11	60
6925266	NOT11_FAS12015	NOT11	54
6925267	NOT11_FAS12015	NOT11	79
6925268	NOT11_FAS12015	NOT11	72
6925269	NOT11_FAS12015	NOT11	64
6925270	NOT11_FAS12015	NOT11	127
6925271	NOT11_FAS12015	NOT11	14
6925272	NOT11_FAS12015	NOT11	97
6925273	NOT11_FAS12015	NOT11	34
6925274	NOT11_FAS12015	NOT11	105
6925275	NOT11_FAS12015	NOT11	126
6925276	NOT11_FAS12015	NOT11	110
6925277	NOT11_FAS12015	NOT11	115
6925278	NOT11_FAS12015	NOT11	179
6925279	NOT11_FAS12015	NOT11	50
6925280	NOT11_FAS12015	NOT11	57
6925281	NOT11_FAS12015	NOT11	84
6925282	NOT11_FAS12015	NOT11	25
6925283	NOT11_FAS12015	NOT11	9
6925284	NOT11_FAS12015	NOT11	233
6925285	NOT11_FAS12015	NOT11	109
6925286	NOT11_FAS12015	NOT11	234
6925287	NOT11_FAS12015	NOT11	46
6925288	NOT11_FAS12015	NOT11	100
6925289	NOT11_FAS12015	NOT11	33
6925290	NOT11_FAS12015	NOT11	44
6925291	NOT11_FAS12015	NOT11	62
6925292	NOT11_FAS12015	NOT11	101
6925293	NOT11_FAS12015	NOT11	50
6925294	NOT11_FAS12015	NOT11	33
6925295	NOT11_FAS12015	NOT11	98
6925296	NOT11_FAS12015	NOT11	21
6925297	NOT11_FAS12015	NOT11	179
6925298	NOT11_FAS12015	NOT11	156
6925299	NOT11_FAS12015	NOT11	77
6925300	NOT11_FAS12015	NOT11	31
6925301	NOT11_FAS12015	NOT11	25
6925302	NOT11_FAS12015	NOT11	64
6925303	NOT11_FAS12015	NOT11	108
6925304	NOT11_FAS12015	NOT11	57
6925305	NOT11_FAS12015	NOT11	133
6925306	NOT11_FAS12015	NOT11	53
6925307	NOT11_FAS12015	NOT11	216
6925308	NOT11_FAS12015	NOT11	85
6925309	NOT11_FAS12015	NOT11	192
6925310	NOT11_FAS12015	NOT11	99
6925311	NOT11_FAS12015	NOT11	49
6925312	NOT11_FAS12015	NOT11	42
6925313	NOT11_FAS12015	NOT11	88
6925314	NOT11_FAS12015	NOT11	168
6925315	NOT11_FAS12015	NOT11	228
6925316	NOT11_FAS12015	NOT11	31
6925317	NOT11_FAS12015	NOT11	88
6925318	NOT11_FAS12015	NOT11	68
6925319	NOT11_FAS12015	NOT11	104
6925320	NOT11_FAS12015	NOT11	60
6925321	NOT11_FAS12015	NOT11	157
6925322	NOT11_FAS12015	NOT11	151
6925323	NOT11_FAS12015	NOT11	9
6925324	NOT11_FAS12015	NOT11	46
6925325	NOT11_FAS12015	NOT11	228
6925326	NOT11_FAS12015	NOT11	42
6925327	NOT11_FAS12015	NOT11	132
6925328	NOT11_FAS12015	NOT11	169
6925329	NOT11_FAS12015	NOT11	220
6925330	NOT11_FAS12015	NOT11	74
6925331	NOT11_FAS12015	NOT11	124
6925332	NOT11_FAS12015	NOT11	51
6925333	NOT11_FAS12015	NOT11	85
6925334	NOT11_FAS12015	NOT11	233
6925335	NOT11_FAS12015	NOT11	242
6925336	NOT11_FAS12015	NOT11	235
6925337	NOT11_FAS12015	NOT11	88
6925338	NOT11_FAS12015	NOT11	21
6925339	NOT11_FAS12015	NOT11	33
6925340	NOT11_FAS12015	NOT11	100
6925341	NOT11_FAS12015	NOT11	44
6925342	NOT11_FAS12015	NOT11	31
6925343	NOT11_FAS12015	NOT11	104
6925344	NOT11_FAS12015	NOT11	157
6925345	NOT11_FAS12015	NOT11	108
6925346	NOT11_FAS12015	NOT11	133
6925347	NOT11_FAS12015	NOT11	156
6925348	NOT11_FAS12015	NOT11	53
6925349	NOT11_FAS12015	NOT11	228
6925350	NOT11_FAS12015	NOT11	62
6925351	NOT11_FAS12015	NOT11	42
6925352	NOT11_FAS12015	NOT11	68
6925353	NOT11_FAS12015	NOT11	46
6925354	NOT11_FAS12015	NOT11	33
6925355	NOT11_FAS12015	NOT11	88
6925356	NOT11_FAS12015	NOT11	60
6925357	NOT11_FAS12015	NOT11	9
6925358	NOT11_FAS12015	NOT11	151
6925359	NOT11_FAS12015	NOT11	192
6925360	NOT11_FAS12015	NOT11	168
6925361	NOT11_FAS12015	NOT11	99
6925362	NOT11_FAS12015	NOT11	46
6925363	NOT11_FAS12015	NOT11	49
6925364	NOT11_FAS12015	NOT11	31
6925365	NOT11_FAS12015	NOT11	25
6925366	NOT11_FAS12015	NOT11	25
6925367	NOT11_FAS12015	NOT11	84
6925368	NOT11_FAS12015	NOT11	42
6925369	NOT11_FAS12015	NOT11	132
6925370	NOT11_FAS12015	NOT11	169
6925371	NOT11_FAS12015	NOT11	9
6925372	NOT11_FAS12015	NOT11	74
6925373	NOT11_FAS12015	NOT11	124
6925374	NOT11_FAS12015	NOT11	51
6925375	NOT11_FAS12015	NOT11	234
6925376	NOT11_FAS12015	NOT11	46
6925377	NOT11_FAS12015	NOT11	109
6925378	NOT11_FAS12015	NOT11	100
6925379	NOT11_FAS12015	NOT11	33
6925380	NOT11_FAS12015	NOT11	44
6925381	NOT11_FAS12015	NOT11	62
6925382	NOT11_FAS12015	NOT11	101
6925383	NOT11_FAS12015	NOT11	50
6925384	NOT11_FAS12015	NOT11	33
6925385	NOT11_FAS12015	NOT11	98
6925386	NOT11_FAS12015	NOT11	21
6925387	NOT11_FAS12015	NOT11	179
6925388	NOT11_FAS12015	NOT11	156
6925389	NOT11_FAS12015	NOT11	77
6925390	NOT11_FAS12015	NOT11	31
6925391	NOT11_FAS12015	NOT11	25
6925392	NOT11_FAS12015	NOT11	64
6925393	NOT11_FAS12015	NOT11	108
6925394	NOT11_FAS12015	NOT11	57
6925395	NOT11_FAS12015	NOT11	133
6925396	NOT11_FAS12015	NOT11	53
6925397	NOT11_FAS12015	NOT11	216
6925398	NOT11_FAS12015	NOT11	85
6925399	NOT11_FAS12015	NOT11	192
6925400	NOT11_FAS12015	NOT11	99
6925401	NOT11_FAS12015	NOT11	49
6925402	NOT11_FAS12015	NOT11	84
6925403	NOT11_FAS12015	NOT11	42
6925404	NOT11_FAS12015	NOT11	88
6925405	NOT11_FAS12015	NOT11	168
6925406	NOT11_FAS12015	NOT11	228
6925407	NOT11_FAS12015	NOT11	31
6925408	NOT11_FAS12015	NOT11	88
6925409	NOT11_FAS12015	NOT11	68
6925410	NOT11_FAS12015	NOT11	104
6925411	NOT11_FAS12015	NOT11	60
6925412	NOT11_FAS12015	NOT11	157
6925413	NOT11_FAS12015	NOT11	151
6925414	NOT11_FAS12015	NOT11	9
6925415	NOT11_FAS12015	NOT11	46
6925416	NOT11_FAS12015	NOT11	25
6925417	NOT11_FAS12015	NOT11	42
6925418	NOT11_FAS12015	NOT11	132
6925419	NOT11_FAS12015	NOT11	169
6925420	NOT11_FAS12015	NOT11	9
6925421	NOT11_FAS12015	NOT11	74
6925422	NOT11_FAS12015	NOT11	124
6925423	NOT11_FAS12015	NOT11	51
6925424	NOT11_FAS12015	NOT11	192
6925425	NOT11_FAS12015	NOT11	108
6925426	NOT11_FAS12015	NOT11	133
6925427	NOT11_FAS12015	NOT11	216
6925428	NOT11_FAS12015	NOT11	57
6925429	NOT11_FAS12015	NOT11	42
6925430	NOT11_FAS12015	NOT11	99
6925431	NOT11_FAS12015	NOT11	49
6925432	NOT11_FAS12015	NOT11	53
6925433	NOT11_FAS12015	NOT11	64
6925434	NOT11_FAS12015	NOT11	33
6925435	NOT11_FAS12015	NOT11	44
6925436	NOT11_FAS12015	NOT11	31
6925437	NOT11_FAS12015	NOT11	98
6925438	NOT11_FAS12015	NOT11	109
6925439	NOT11_FAS12015	NOT11	234
6925440	NOT11_FAS12015	NOT11	21
6925441	NOT11_FAS12015	NOT11	85
6925442	NOT11_FAS12015	NOT11	179
6925443	NOT11_FAS12015	NOT11	33
6925444	NOT11_FAS12015	NOT11	101
6925445	NOT11_FAS12015	NOT11	50
6925446	NOT11_FAS12015	NOT11	77
6925447	NOT11_FAS12015	NOT11	25
6925448	NOT11_FAS12015	NOT11	84
6925449	NOT11_FAS12015	NOT11	100
6925450	NOT11_FAS12015	NOT11	156
6925451	NOT11_FAS12015	NOT11	62
6925452	NOT11_FAS12015	NOT11	46
6925453	NOT11_FAS12015	NOT11	88
6925454	NOT11_FAS12015	NOT11	168
6925455	NOT11_FAS12015	NOT11	228
6925456	NOT11_FAS12015	NOT11	31
6925457	NOT11_FAS12015	NOT11	88
6925458	NOT11_FAS12015	NOT11	68
6925459	NOT11_FAS12015	NOT11	104
6925460	NOT11_FAS12015	NOT11	60
6925461	NOT11_FAS12015	NOT11	157
6925462	NOT11_FAS12015	NOT11	151
6925463	NOT11_FAS12015	NOT11	9
6925464	NOT11_FAS12015	NOT11	46
6925465	NOT11_FAS12015	NOT11	25
6925466	NOT11_FAS12015	NOT11	42
6925467	NOT11_FAS12015	NOT11	132
6925468	NOT11_FAS12015	NOT11	169
6925469	NOT11_FAS12015	NOT11	74
6925470	NOT11_FAS12015	NOT11	124
6925471	NOT11_FAS12015	NOT11	51
6925472	NOT11_FAS12015	NOT11	233
6925473	NOT11_FAS12015	NOT11	242
6925474	NOT11_FAS12015	NOT11	235
6925475	NOT11_FAS12015	NOT11	228
6925476	NOT11_FAS12015	NOT11	220
6925477	NOT11_FAS12015	NOT11	9
6925478	NOT11_FAS12015	NOT11	228
6925479	NOT11_FAS12015	NOT11	220
6925480	NOT11_FAS12015	NOT11	192
6925481	NOT11_FAS12015	NOT11	108
6925482	NOT11_FAS12015	NOT11	133
6925483	NOT11_FAS12015	NOT11	216
6925484	NOT11_FAS12015	NOT11	57
6925485	NOT11_FAS12015	NOT11	42
6925486	NOT11_FAS12015	NOT11	99
6925487	NOT11_FAS12015	NOT11	49
6925488	NOT11_FAS12015	NOT11	53
6925489	NOT11_FAS12015	NOT11	64
6925490	NOT11_FAS12015	NOT11	33
6925491	NOT11_FAS12015	NOT11	44
6925492	NOT11_FAS12015	NOT11	31
6925493	NOT11_FAS12015	NOT11	98
6925494	NOT11_FAS12015	NOT11	109
6925495	NOT11_FAS12015	NOT11	234
6925496	NOT11_FAS12015	NOT11	21
6925497	NOT11_FAS12015	NOT11	85
6925498	NOT11_FAS12015	NOT11	179
6925499	NOT11_FAS12015	NOT11	33
6925500	NOT11_FAS12015	NOT11	101
6925501	NOT11_FAS12015	NOT11	50
6925502	NOT11_FAS12015	NOT11	77
6925503	NOT11_FAS12015	NOT11	25
6925504	NOT11_FAS12015	NOT11	84
6925505	NOT11_FAS12015	NOT11	100
6925506	NOT11_FAS12015	NOT11	156
6925507	NOT11_FAS12015	NOT11	62
6925508	NOT11_FAS12015	NOT11	46
6925509	NOT11_FAS12015	NOT11	88
6925510	NOT11_FAS12015	NOT11	168
6925511	NOT11_FAS12015	NOT11	228
6925512	NOT11_FAS12015	NOT11	31
6925513	NOT11_FAS12015	NOT11	88
6925514	NOT11_FAS12015	NOT11	68
6925515	NOT11_FAS12015	NOT11	104
6925516	NOT11_FAS12015	NOT11	60
6925517	NOT11_FAS12015	NOT11	157
6925518	NOT11_FAS12015	NOT11	151
6925519	NOT11_FAS12015	NOT11	9
6925520	NOT11_FAS12015	NOT11	46
6925521	NOT11_FAS12015	NOT11	25
6925522	NOT11_FAS12015	NOT11	42
6925523	NOT11_FAS12015	NOT11	132
6925524	NOT11_FAS12015	NOT11	169
6925525	NOT11_FAS12015	NOT11	9
6925526	NOT11_FAS12015	NOT11	74
6925527	NOT11_FAS12015	NOT11	124
6925528	NOT11_FAS12015	NOT11	51
6925529	NOT11_FAS12015	NOT11	192
6925530	NOT11_FAS12015	NOT11	108
6925531	NOT11_FAS12015	NOT11	133
6925532	NOT11_FAS12015	NOT11	216
6925533	NOT11_FAS12015	NOT11	57
6925534	NOT11_FAS12015	NOT11	42
6925535	NOT11_FAS12015	NOT11	99
6925536	NOT11_FAS12015	NOT11	49
6925537	NOT11_FAS12015	NOT11	53
6925538	NOT11_FAS12015	NOT11	64
6925539	NOT11_FAS12015	NOT11	33
6925540	NOT11_FAS12015	NOT11	44
6925541	NOT11_FAS12015	NOT11	31
6925542	NOT11_FAS12015	NOT11	98
6925543	NOT11_FAS12015	NOT11	109
6925544	NOT11_FAS12015	NOT11	234
6925545	NOT11_FAS12015	NOT11	21
6925546	NOT11_FAS12015	NOT11	85
6925547	NOT11_FAS12015	NOT11	179
6925548	NOT11_FAS12015	NOT11	33
6925549	NOT11_FAS12015	NOT11	101
6925550	NOT11_FAS12015	NOT11	50
6925551	NOT11_FAS12015	NOT11	77
6925552	NOT11_FAS12015	NOT11	25
6925553	NOT11_FAS12015	NOT11	84
6925554	NOT11_FAS12015	NOT11	100
6925555	NOT11_FAS12015	NOT11	156
6925556	NOT11_FAS12015	NOT11	62
6925557	NOT11_FAS12015	NOT11	46
6925558	NOT11_FAS12015	NOT11	88
6925559	NOT11_FAS12015	NOT11	168
6925560	NOT11_FAS12015	NOT11	228
6925561	NOT11_FAS12015	NOT11	31
6925562	NOT11_FAS12015	NOT11	88
6925563	NOT11_FAS12015	NOT11	68
6925564	NOT11_FAS12015	NOT11	104
6925565	NOT11_FAS12015	NOT11	60
6925566	NOT11_FAS12015	NOT11	157
6925567	NOT11_FAS12015	NOT11	151
6925568	NOT11_FAS12015	NOT11	9
6925569	NOT11_FAS12015	NOT11	46
6925570	NOT11_FAS12015	NOT11	25
6925571	NOT11_FAS12015	NOT11	42
6925572	NOT11_FAS12015	NOT11	132
6925573	NOT11_FAS12015	NOT11	169
6925574	NOT11_FAS12015	NOT11	9
6925575	NOT11_FAS12015	NOT11	74
6925576	NOT11_FAS12015	NOT11	124
6925577	NOT11_FAS12015	NOT11	51
6925578	NOT11_FAS12015	NOT11	8
6925579	NOT11_FAS12015	NOT11	26
6925580	NOT11_FAS12015	NOT11	272
6925581	NOT11_FAS12015	NOT11	270
6925582	NOT11_FAS12015	NOT11	265
6925583	NOT11_FAS12015	NOT11	156
6925584	NOT11_FAS12015	NOT11	256
6925585	NOT11_FAS12015	NOT11	146
6925586	NOT11_FAS12015	NOT11	8
6925587	NOT11_FAS12015	NOT11	26
6925588	NOT11_FAS12015	NOT11	272
6925589	NOT11_FAS12015	NOT11	270
6925590	NOT11_FAS12015	NOT11	265
6925591	NOT11_FAS12015	NOT11	156
6925592	NOT11_FAS12015	NOT11	256
6925593	NOT11_FAS12015	NOT11	146
6925594	NOT11_FAS12015	NOT11	26
6925595	NOT11_FAS12015	NOT11	272
6925596	NOT11_FAS12015	NOT11	270
6925597	NOT11_FAS12015	NOT11	265
6925598	NOT11_FAS12015	NOT11	156
6925599	NOT11_FAS12015	NOT11	256
6925600	NOT11_FAS12015	NOT11	146
6925601	NOT11_FAS12015	NOT11	8
6925602	NOT11_FAS12015	NOT11	26
6925603	NOT11_FAS12015	NOT11	272
6925604	NOT11_FAS12015	NOT11	270
6925605	NOT11_FAS12015	NOT11	265
6925606	NOT11_FAS12015	NOT11	156
6925607	NOT11_FAS12015	NOT11	256
6925608	NOT11_FAS12015	NOT11	8
6925609	NOT11_FAS12015	NOT11	26
6925610	NOT11_FAS12015	NOT11	103
6925611	NOT11_FAS12015	NOT11	146
6925612	NOT11_FAS12015	NOT11	249
6925613	NOT11_FAS12015	NOT11	150
6925614	NOT11_FAS12015	NOT11	186
6925615	NOT11_FAS12015	NOT11	146
6925616	NOT11_FAS12015	NOT11	249
6925617	NOT11_FAS12015	NOT11	150
6925618	NOT11_FAS12015	NOT11	186
6925619	NOT11_FAS12015	NOT11	84
6925620	NOT11_FAS12015	NOT11	112
6925621	NOT11_FAS12015	NOT11	150
6925622	NOT11_FAS12015	NOT11	221
6925623	NOT11_FAS12015	NOT11	114
6925624	NOT11_FAS12015	NOT11	251
6925625	NOT11_FAS12015	NOT11	143
6925626	NOT11_FAS12015	NOT11	115
6925627	NOT11_FAS12015	NOT11	84
6925628	NOT11_FAS12015	NOT11	112
6925629	NOT11_FAS12015	NOT11	150
6925630	NOT11_FAS12015	NOT11	221
6925631	NOT11_FAS12015	NOT11	114
6925632	NOT11_FAS12015	NOT11	251
6925633	NOT11_FAS12015	NOT11	143
6925634	NOT11_FAS12015	NOT11	115
6925635	NOT11_FAS12015	NOT11	134
6925636	NOT11_FAS12015	NOT11	60
6925637	NOT11_FAS12015	NOT11	96
6925638	NOT11_FAS12015	NOT11	116
6925639	NOT11_FAS12015	NOT11	116
6925640	NOT11_FAS12015	NOT11	64
6925641	NOT11_FAS12015	NOT11	151
6925642	NOT11_FAS12015	NOT11	54
6925643	NOT11_FAS12015	NOT11	86
6925644	NOT11_FAS12015	NOT11	92
6925645	NOT11_FAS12015	NOT11	136
6925646	NOT11_FAS12015	NOT11	173
6925647	NOT11_FAS12015	NOT11	79
6925648	NOT11_FAS12015	NOT11	72
6925649	NOT11_FAS12015	NOT11	296
6925650	NOT11_FAS12015	NOT11	112
6925651	NOT11_FAS12015	NOT11	65
6925652	NOT11_FAS12015	NOT11	72
6925653	NOT11_FAS12015	NOT11	44
6925654	NOT11_FAS12015	NOT11	106
6925655	NOT11_FAS12015	NOT11	196
6925656	NOT11_FAS12015	NOT11	80
6925657	NOT11_FAS12015	NOT11	34
6925658	NOT11_FAS12015	NOT11	137
6925659	NOT11_FAS12015	NOT11	89
6925660	NOT11_FAS12015	NOT11	146
6925661	NOT11_FAS12015	NOT11	263
6925662	NOT11_FAS12015	NOT11	31
6925663	NOT11_FAS12015	NOT11	71
6925664	NOT11_FAS12015	NOT11	14
6925665	NOT11_FAS12015	NOT11	195
6925666	NOT11_FAS12015	NOT11	72
6925667	NOT11_FAS12015	NOT11	65
6925668	NOT11_FAS12015	NOT11	44
6925669	NOT11_FAS12015	NOT11	106
6925670	NOT11_FAS12015	NOT11	134
6925671	NOT11_FAS12015	NOT11	116
6925672	NOT11_FAS12015	NOT11	92
6925673	NOT11_FAS12015	NOT11	60
6925674	NOT11_FAS12015	NOT11	64
6925675	NOT11_FAS12015	NOT11	79
6925676	NOT11_FAS12015	NOT11	86
6925677	NOT11_FAS12015	NOT11	72
6925678	NOT11_FAS12015	NOT11	296
6925679	NOT11_FAS12015	NOT11	116
6925680	NOT11_FAS12015	NOT11	112
6925681	NOT11_FAS12015	NOT11	80
6925682	NOT11_FAS12015	NOT11	34
6925683	NOT11_FAS12015	NOT11	89
6925684	NOT11_FAS12015	NOT11	146
6925685	NOT11_FAS12015	NOT11	263
6925686	NOT11_FAS12015	NOT11	217
6925687	NOT11_FAS12015	NOT11	31
6925688	NOT11_FAS12015	NOT11	202
6925689	NOT11_FAS12015	NOT11	195
6925690	NOT11_FAS12015	NOT11	71
6925691	NOT11_FAS12015	NOT11	196
6925692	NOT11_FAS12015	NOT11	31
6925693	NOT11_FAS12015	NOT11	14
6925694	NOT11_FAS12015	NOT11	263
6925695	NOT11_FAS12015	NOT11	202
6925696	NOT11_FAS12015	NOT11	196
6925697	NOT11_FAS12015	NOT11	151
6925698	NOT11_FAS12015	NOT11	146
6925699	NOT11_FAS12015	NOT11	89
6925700	NOT11_FAS12015	NOT11	263
6925701	NOT11_FAS12015	NOT11	202
6925702	NOT11_FAS12015	NOT11	195
6925703	NOT11_FAS12015	NOT11	60
6925704	NOT11_FAS12015	NOT11	134
6925705	NOT11_FAS12015	NOT11	96
6925706	NOT11_FAS12015	NOT11	116
6925707	NOT11_FAS12015	NOT11	116
6925708	NOT11_FAS12015	NOT11	54
6925709	NOT11_FAS12015	NOT11	196
6925710	NOT11_FAS12015	NOT11	92
6925711	NOT11_FAS12015	NOT11	65
6925712	NOT11_FAS12015	NOT11	136
6925713	NOT11_FAS12015	NOT11	64
6925714	NOT11_FAS12015	NOT11	79
6925715	NOT11_FAS12015	NOT11	86
6925716	NOT11_FAS12015	NOT11	173
6925717	NOT11_FAS12015	NOT11	72
6925718	NOT11_FAS12015	NOT11	72
6925719	NOT11_FAS12015	NOT11	296
6925720	NOT11_FAS12015	NOT11	106
6925721	NOT11_FAS12015	NOT11	44
6925722	NOT11_FAS12015	NOT11	151
6925723	NOT11_FAS12015	NOT11	112
6925724	NOT11_FAS12015	NOT11	80
6925725	NOT11_FAS12015	NOT11	34
6925726	NOT11_FAS12015	NOT11	137
6925727	NOT11_FAS12015	NOT11	89
6925728	NOT11_FAS12015	NOT11	146
6925729	NOT11_FAS12015	NOT11	217
6925730	NOT11_FAS12015	NOT11	71
6925731	NOT11_FAS12015	NOT11	202
6925732	NOT11_FAS12015	NOT11	92
6925733	NOT11_FAS12015	NOT11	134
6925734	NOT11_FAS12015	NOT11	96
6925735	NOT11_FAS12015	NOT11	116
6925736	NOT11_FAS12015	NOT11	60
6925737	NOT11_FAS12015	NOT11	136
6925738	NOT11_FAS12015	NOT11	64
6925739	NOT11_FAS12015	NOT11	86
6925740	NOT11_FAS12015	NOT11	116
6925741	NOT11_FAS12015	NOT11	54
6925742	NOT11_FAS12015	NOT11	151
6925743	NOT11_FAS12015	NOT11	173
6925744	NOT11_FAS12015	NOT11	79
6925745	NOT11_FAS12015	NOT11	72
6925746	NOT11_FAS12015	NOT11	296
6925747	NOT11_FAS12015	NOT11	112
6925748	NOT11_FAS12015	NOT11	65
6925749	NOT11_FAS12015	NOT11	72
6925750	NOT11_FAS12015	NOT11	44
6925751	NOT11_FAS12015	NOT11	106
6925752	NOT11_FAS12015	NOT11	80
6925753	NOT11_FAS12015	NOT11	34
6925754	NOT11_FAS12015	NOT11	137
6925755	NOT11_FAS12015	NOT11	89
6925756	NOT11_FAS12015	NOT11	263
6925757	NOT11_FAS12015	NOT11	217
6925758	NOT11_FAS12015	NOT11	31
6925759	NOT11_FAS12015	NOT11	14
6925760	NOT11_FAS12015	NOT11	202
6925761	NOT11_FAS12015	NOT11	195
6925762	NOT11_FAS12015	NOT11	71
6925763	NOT11_FAS12015	NOT11	60
6925764	NOT11_FAS12015	NOT11	134
6925765	NOT11_FAS12015	NOT11	96
6925766	NOT11_FAS12015	NOT11	116
6925767	NOT11_FAS12015	NOT11	116
6925768	NOT11_FAS12015	NOT11	64
6925769	NOT11_FAS12015	NOT11	151
6925770	NOT11_FAS12015	NOT11	54
6925771	NOT11_FAS12015	NOT11	86
6925772	NOT11_FAS12015	NOT11	92
6925773	NOT11_FAS12015	NOT11	136
6925774	NOT11_FAS12015	NOT11	173
6925775	NOT11_FAS12015	NOT11	79
6925776	NOT11_FAS12015	NOT11	72
6925777	NOT11_FAS12015	NOT11	296
6925778	NOT11_FAS12015	NOT11	112
6925779	NOT11_FAS12015	NOT11	65
6925780	NOT11_FAS12015	NOT11	72
6925781	NOT11_FAS12015	NOT11	44
6925782	NOT11_FAS12015	NOT11	106
6925783	NOT11_FAS12015	NOT11	80
6925784	NOT11_FAS12015	NOT11	34
6925785	NOT11_FAS12015	NOT11	137
6925786	NOT11_FAS12015	NOT11	89
6925787	NOT11_FAS12015	NOT11	146
6925788	NOT11_FAS12015	NOT11	263
6925789	NOT11_FAS12015	NOT11	217
6925790	NOT11_FAS12015	NOT11	31
6925791	NOT11_FAS12015	NOT11	14
6925792	NOT11_FAS12015	NOT11	202
6925793	NOT11_FAS12015	NOT11	195
6925794	NOT11_FAS12015	NOT11	196
6925795	NOT11_FAS12015	NOT11	71
6925796	NOT11_FAS12015	NOT11	14
6925797	NOT11_FAS12015	NOT11	217
6925798	NOT11_FAS12015	NOT11	136
6925799	NOT11_FAS12015	NOT11	96
6925800	NOT11_FAS12015	NOT11	54
6925801	NOT11_FAS12015	NOT11	173
6925802	NOT11_FAS12015	NOT11	137
6925803	NOT11_FAS12015	NOT11	72
6925804	NOT11_FAS12015	NOT11	173
6925805	NOT11_FAS12015	NOT11	71
6925806	NOT11_FAS12015	NOT11	92
6925807	NOT11_FAS12015	NOT11	134
6925808	NOT11_FAS12015	NOT11	96
6925809	NOT11_FAS12015	NOT11	116
6925810	NOT11_FAS12015	NOT11	60
6925811	NOT11_FAS12015	NOT11	136
6925812	NOT11_FAS12015	NOT11	64
6925813	NOT11_FAS12015	NOT11	86
6925814	NOT11_FAS12015	NOT11	116
6925815	NOT11_FAS12015	NOT11	54
6925816	NOT11_FAS12015	NOT11	151
6925817	NOT11_FAS12015	NOT11	173
6925818	NOT11_FAS12015	NOT11	79
6925819	NOT11_FAS12015	NOT11	72
6925820	NOT11_FAS12015	NOT11	296
6925821	NOT11_FAS12015	NOT11	112
6925822	NOT11_FAS12015	NOT11	65
6925823	NOT11_FAS12015	NOT11	72
6925824	NOT11_FAS12015	NOT11	44
6925825	NOT11_FAS12015	NOT11	106
6925826	NOT11_FAS12015	NOT11	196
6925827	NOT11_FAS12015	NOT11	80
6925828	NOT11_FAS12015	NOT11	34
6925829	NOT11_FAS12015	NOT11	137
6925830	NOT11_FAS12015	NOT11	146
6925831	NOT11_FAS12015	NOT11	217
6925832	NOT11_FAS12015	NOT11	31
6925833	NOT11_FAS12015	NOT11	14
6925834	NOT11_FAS12015	NOT11	195
6925835	NOT11_FAS12015	NOT11	72
6925836	NOT11_FAS12015	NOT11	30
6925837	NOT11_FAS12015	NOT11	127
6925838	NOT11_FAS12015	NOT11	125
6925839	NOT11_FAS12015	NOT11	87
6925840	NOT11_FAS12015	NOT11	51
6925841	NOT11_FAS12015	NOT11	23
6925842	NOT11_FAS12015	NOT11	114
6925843	NOT11_FAS12015	NOT11	116
6925844	NOT11_FAS12015	NOT11	79
6925845	NOT11_FAS12015	NOT11	152
6925846	NOT11_FAS12015	NOT11	43
6925847	NOT11_FAS12015	NOT11	75
6925848	NOT11_FAS12015	NOT11	145
6925849	NOT11_FAS12015	NOT11	72
6925850	NOT11_FAS12015	NOT11	50
6925851	NOT11_FAS12015	NOT11	75
6925852	NOT11_FAS12015	NOT11	45
6925853	NOT11_FAS12015	NOT11	99
6925854	NOT11_FAS12015	NOT11	53
6925855	NOT11_FAS12015	NOT11	121
6925856	NOT11_FAS12015	NOT11	64
6925857	NOT11_FAS12015	NOT11	148
6925858	NOT11_FAS12015	NOT11	59
6925859	NOT11_FAS12015	NOT11	102
6925860	NOT11_FAS12015	NOT11	136
6925861	NOT11_FAS12015	NOT11	48
6925862	NOT11_FAS12015	NOT11	102
6925863	NOT11_FAS12015	NOT11	109
6925864	NOT11_FAS12015	NOT11	160
6925865	NOT11_FAS12015	NOT11	105
6925866	NOT11_FAS12015	NOT11	83
6925867	NOT11_FAS12015	NOT11	85
6925868	NOT11_FAS12015	NOT11	81
6925869	NOT11_FAS12015	NOT11	21
6925870	NOT11_FAS12015	NOT11	68
6925871	NOT11_FAS12015	NOT11	108
6925872	NOT11_FAS12015	NOT11	124
6925873	NOT11_FAS12015	NOT11	33
6925874	NOT11_FAS12015	NOT11	102
6925875	NOT11_FAS12015	NOT11	122
6925876	NOT11_FAS12015	NOT11	40
6925877	NOT11_FAS12015	NOT11	58
6925878	NOT11_FAS12015	NOT11	113
6925879	NOT11_FAS12015	NOT11	107
6925880	NOT11_FAS12015	NOT11	159
6925881	NOT11_FAS12015	NOT11	139
6925882	NOT11_FAS12015	NOT11	37
6925883	NOT11_FAS12015	NOT11	144
6925884	NOT11_FAS12015	NOT11	88
6925885	NOT11_FAS12015	NOT11	78
6925886	NOT11_FAS12015	NOT11	73
6925887	NOT11_FAS12015	NOT11	39
6925888	NOT11_FAS12015	NOT11	130
6925889	NOT11_FAS12015	NOT11	46
6925890	NOT11_FAS12015	NOT11	95
6925891	NOT11_FAS12015	NOT11	84
6925892	NOT11_FAS12015	NOT11	51
6925893	NOT11_FAS12015	NOT11	51
6925894	NOT11_FAS12015	NOT11	66
6925895	NOT11_FAS12015	NOT11	158
6925896	NOT11_FAS12015	NOT11	188
6925897	NOT11_FAS12015	NOT11	140
6925898	NOT11_FAS12015	NOT11	75
6925899	NOT11_FAS12015	NOT11	34
6925900	NOT11_FAS12015	NOT11	79
6925901	NOT11_FAS12015	NOT11	83
6925902	NOT11_FAS12015	NOT11	132
6925903	NOT11_FAS12015	NOT11	132
6925904	NOT11_FAS12015	NOT11	43
6925905	NOT11_FAS12015	NOT11	70
6925906	NOT11_FAS12015	NOT11	53
6925907	NOT11_FAS12015	NOT11	26
6925908	NOT11_FAS12015	NOT11	134
6925909	NOT11_FAS12015	NOT11	43
6925910	NOT11_FAS12015	NOT11	43
6925911	NOT11_FAS12015	NOT11	140
6925912	NOT11_FAS12015	NOT11	102
6925913	NOT11_FAS12015	NOT11	70
6925914	NOT11_FAS12015	NOT11	83
6925915	NOT11_FAS12015	NOT11	51
6925916	NOT11_FAS12015	NOT11	81
6925917	NOT11_FAS12015	NOT11	21
6925918	NOT11_FAS12015	NOT11	53
6925919	NOT11_FAS12015	NOT11	95
6925920	NOT11_FAS12015	NOT11	124
6925921	NOT11_FAS12015	NOT11	73
6925922	NOT11_FAS12015	NOT11	33
6925923	NOT11_FAS12015	NOT11	152
6925924	NOT11_FAS12015	NOT11	26
6925925	NOT11_FAS12015	NOT11	134
6925926	NOT11_FAS12015	NOT11	102
6925927	NOT11_FAS12015	NOT11	64
6925928	NOT11_FAS12015	NOT11	107
6925929	NOT11_FAS12015	NOT11	59
6925930	NOT11_FAS12015	NOT11	139
6925931	NOT11_FAS12015	NOT11	34
6925932	NOT11_FAS12015	NOT11	87
6925933	NOT11_FAS12015	NOT11	116
6925934	NOT11_FAS12015	NOT11	84
6925935	NOT11_FAS12015	NOT11	130
6925936	NOT11_FAS12015	NOT11	114
6925937	NOT11_FAS12015	NOT11	121
6925938	NOT11_FAS12015	NOT11	81
6925939	NOT11_FAS12015	NOT11	33
6925940	NOT11_FAS12015	NOT11	152
6925941	NOT11_FAS12015	NOT11	121
6925942	NOT11_FAS12015	NOT11	48
6925943	NOT11_FAS12015	NOT11	102
6925944	NOT11_FAS12015	NOT11	26
6925945	NOT11_FAS12015	NOT11	51
6925946	NOT11_FAS12015	NOT11	245
6925947	NOT11_FAS12015	NOT11	37
6925948	NOT11_FAS12015	NOT11	236
6925949	NOT11_FAS12015	NOT11	209
6925950	NOT11_FAS12015	NOT11	162
6925951	NOT11_FAS12015	NOT11	87
6925952	NOT11_FAS12015	NOT11	120
6925953	NOT11_FAS12015	NOT11	92
6925954	NOT11_FAS12015	NOT11	59
6925955	NOT11_FAS12015	NOT11	155
6925956	NOT11_FAS12015	NOT11	92
6925957	NOT11_FAS12015	NOT11	87
6925958	NOT11_FAS12015	NOT11	120
6925959	NOT11_FAS12015	NOT11	59
6925960	NOT11_FAS12015	NOT11	155
6925961	NOT11_FAS12015	NOT11	266
6925962	NOT11_FAS12015	NOT11	266
6925963	NOT11_FAS12015	NOT11	103
6925964	NOT11_FAS12015	NOT11	76
6925965	NOT11_FAS12015	NOT11	62
6925966	NOT11_FAS12015	NOT11	103
6925967	NOT11_FAS12015	NOT11	154
6925968	NOT11_FAS12015	NOT11	266
6925969	NOT11_FAS12015	NOT11	131
6925970	NOT11_FAS12015	NOT11	103
6925971	NOT11_FAS12015	NOT11	103
6925972	NOT11_FAS12015	NOT11	103
6925973	NOT11_FAS12015	NOT11	62
6925974	NOT11_FAS12015	NOT11	103
6925975	NOT11_FAS12015	NOT11	266
6925976	NOT11_FAS12015	NOT11	14
6925977	NOT11_FAS12015	NOT11	164
6925978	NOT11_FAS12015	NOT11	114
6925979	NOT11_FAS12015	NOT11	69
6925980	NOT11_FAS12015	NOT11	155
6925981	NOT11_FAS12015	NOT11	98
6925982	NOT11_FAS12015	NOT11	108
6925983	NOT11_FAS12015	NOT11	135
6925984	NOT11_FAS12015	NOT11	164
6925985	NOT11_FAS12015	NOT11	14
6925986	NOT11_FAS12015	NOT11	114
6925987	NOT11_FAS12015	NOT11	69
6925988	NOT11_FAS12015	NOT11	155
6925989	NOT11_FAS12015	NOT11	98
6925990	NOT11_FAS12015	NOT11	108
6925991	NOT11_FAS12015	NOT11	135
6925992	NOT11_FAS12015	NOT11	162
6925993	NOT11_FAS12015	NOT11	103
6925994	NOT11_FAS12015	NOT11	197
6925995	NOT11_FAS12015	NOT11	161
6925996	NOT11_FAS12015	NOT11	172
6925997	NOT11_FAS12015	NOT11	296
6925998	NOT11_FAS12015	NOT11	258
6925999	NOT11_FAS12015	NOT11	36
6926000	NOT11_FAS12015	NOT11	52
6926001	NOT11_FAS12015	NOT11	45
6926002	NOT11_FAS12015	NOT11	106
6926003	NOT11_FAS12015	NOT11	94
6926004	NOT11_FAS12015	NOT11	223
6926005	NOT11_FAS12015	NOT11	162
6926006	NOT11_FAS12015	NOT11	103
6926007	NOT11_FAS12015	NOT11	197
6926008	NOT11_FAS12015	NOT11	161
6926009	NOT11_FAS12015	NOT11	172
6926010	NOT11_FAS12015	NOT11	296
6926011	NOT11_FAS12015	NOT11	258
6926012	NOT11_FAS12015	NOT11	36
6926013	NOT11_FAS12015	NOT11	52
6926014	NOT11_FAS12015	NOT11	45
6926015	NOT11_FAS12015	NOT11	106
6926016	NOT11_FAS12015	NOT11	94
6926017	NOT11_FAS12015	NOT11	223
6926018	NOT11_FAS12015	NOT11	238
6926019	NOT11_FAS12015	NOT11	162
6926020	NOT11_FAS12015	NOT11	95
6926021	NOT11_FAS12015	NOT11	302
6926022	NOT11_FAS12015	NOT11	70
6926023	NOT11_FAS12015	NOT11	143
6926024	NOT11_FAS12015	NOT11	157
6926025	NOT11_FAS12015	NOT11	309
6926026	NOT11_FAS12015	NOT11	134
6926027	NOT11_FAS12015	NOT11	205
6926028	NOT11_FAS12015	NOT11	309
6926029	NOT11_FAS12015	NOT11	134
6926030	NOT11_FAS12015	NOT11	205
6926031	NOT11_FAS12015	NOT11	67
6926032	NOT11_FAS12015	NOT11	53
6926033	NOT11_FAS12015	NOT11	106
6926034	NOT11_FAS12015	NOT11	102
6926035	NOT11_FAS12015	NOT11	106
6926036	NOT11_FAS12015	NOT11	102
6926037	NOT11_FAS12015	NOT11	106
6926038	NOT11_FAS12015	NOT11	102
6926039	NOT11_FAS12015	NOT11	106
6926040	NOT11_FAS12015	NOT11	102
6926041	NOT11_FAS12015	NOT11	90
6926042	NOT11_FAS12015	NOT11	69
6926043	NOT11_FAS12015	NOT11	102
6926044	NOT11_FAS12015	NOT11	67
6926045	NOT11_FAS12015	NOT11	132
6926046	NOT11_FAS12015	NOT11	281
6926047	NOT11_FAS12015	NOT11	104
6926048	NOT11_FAS12015	NOT11	264
6926049	NOT11_FAS12015	NOT11	133
6926050	NOT11_FAS12015	NOT11	100
6926051	NOT11_FAS12015	NOT11	273
6926052	NOT11_FAS12015	NOT11	124
6926053	NOT11_FAS12015	NOT11	145
6926054	NOT11_FAS12015	NOT11	69
6926055	NOT11_FAS12015	NOT11	67
6926056	NOT11_FAS12015	NOT11	102
6926057	NOT11_FAS12015	NOT11	104
6926058	NOT11_FAS12015	NOT11	90
6926059	NOT11_FAS12015	NOT11	281
6926060	NOT11_FAS12015	NOT11	132
6926061	NOT11_FAS12015	NOT11	264
6926062	NOT11_FAS12015	NOT11	133
6926063	NOT11_FAS12015	NOT11	100
6926064	NOT11_FAS12015	NOT11	273
6926065	NOT11_FAS12015	NOT11	124
6926066	NOT11_FAS12015	NOT11	145
6926067	NOT11_FAS12015	NOT11	264
6926068	NOT11_FAS12015	NOT11	133
6926069	NOT11_FAS12015	NOT11	100
6926070	NOT11_FAS12015	NOT11	273
6926071	NOT11_FAS12015	NOT11	36
6926072	NOT11_FAS12015	NOT11	66
6926073	NOT11_FAS12015	NOT11	214
6926074	NOT11_FAS12015	NOT11	250
6926075	NOT11_FAS12015	NOT11	93
6926076	NOT11_FAS12015	NOT11	74
6926077	NOT11_FAS12015	NOT11	93
6926078	NOT11_FAS12015	NOT11	71
6926079	NOT11_FAS12015	NOT11	46
6926080	NOT11_FAS12015	NOT11	45
6926081	NOT11_FAS12015	NOT11	85
6926082	NOT11_FAS12015	NOT11	185
6926083	NOT11_FAS12015	NOT11	153
6926084	NOT11_FAS12015	NOT11	50
6926085	NOT11_FAS12015	NOT11	48
6926086	NOT11_FAS12015	NOT11	66
6926087	NOT11_FAS12015	NOT11	56
6926088	NOT11_FAS12015	NOT11	67
6926089	NOT11_FAS12015	NOT11	83
6926090	NOT11_FAS12015	NOT11	45
6926091	NOT11_FAS12015	NOT11	42
6926092	NOT11_FAS12015	NOT11	88
6926093	NOT11_FAS12015	NOT11	100
6926094	NOT11_FAS12015	NOT11	90
6926095	NOT11_FAS12015	NOT11	73
6926096	NOT11_FAS12015	NOT11	187
6926097	NOT11_FAS12015	NOT11	76
6926098	NOT11_FAS12015	NOT11	129
6926099	NOT11_FAS12015	NOT11	29
6926100	NOT11_FAS12015	NOT11	152
6926101	NOT11_FAS12015	NOT11	42
6926102	NOT11_FAS12015	NOT11	114
6926103	NOT11_FAS12015	NOT11	150
6926104	NOT11_FAS12015	NOT11	149
6926105	NOT11_FAS12015	NOT11	109
6926106	NOT11_FAS12015	NOT11	54
6926107	NOT11_FAS12015	NOT11	78
6926108	NOT11_FAS12015	NOT11	52
6926109	NOT11_FAS12015	NOT11	218
6926110	NOT11_FAS12015	NOT11	66
6926111	NOT11_FAS12015	NOT11	117
6926112	NOT11_FAS12015	NOT11	72
6926113	NOT11_FAS12015	NOT11	195
6926114	NOT11_FAS12015	NOT11	78
6926115	NOT11_FAS12015	NOT11	117
6926116	NOT11_FAS12015	NOT11	55
6926117	NOT11_FAS12015	NOT11	227
6926118	NOT11_FAS12015	NOT11	61
6926119	NOT11_FAS12015	NOT11	102
6926120	NOT11_FAS12015	NOT11	48
6926121	NOT11_FAS12015	NOT11	60
6926122	NOT11_FAS12015	NOT11	60
6926123	NOT11_FAS12015	NOT11	25
6926124	NOT11_FAS12015	NOT11	69
6926125	NOT11_FAS12015	NOT11	73
6926126	NOT11_FAS12015	NOT11	171
6926127	NOT11_FAS12015	NOT11	133
6926128	NOT11_FAS12015	NOT11	78
6926129	NOT11_FAS12015	NOT11	47
6926130	NOT11_FAS12015	NOT11	154
6926131	NOT11_FAS12015	NOT11	83
6926132	NOT11_FAS12015	NOT11	94
6926133	NOT11_FAS12015	NOT11	204
6926134	NOT11_FAS12015	NOT11	61
6926135	NOT11_FAS12015	NOT11	74
6926136	NOT11_FAS12015	NOT11	85
6926137	NOT11_FAS12015	NOT11	135
6926138	NOT11_FAS12015	NOT11	128
6926139	NOT11_FAS12015	NOT11	115
6926140	NOT11_FAS12015	NOT11	106
6926141	NOT11_FAS12015	NOT11	66
6926142	NOT11_FAS12015	NOT11	104
6926143	NOT11_FAS12015	NOT11	92
6926144	NOT11_FAS12015	NOT11	186
6926145	NOT11_FAS12015	NOT11	106
6926146	NOT11_FAS12015	NOT11	146
6926147	NOT11_FAS12015	NOT11	120
6926148	NOT11_FAS12015	NOT11	118
6926149	NOT11_FAS12015	NOT11	37
6926150	NOT11_FAS12015	NOT11	56
6926151	NOT11_FAS12015	NOT11	151
6926152	NOT11_FAS12015	NOT11	142
6926153	NOT11_FAS12015	NOT11	36
6926154	NOT11_FAS12015	NOT11	236
6926155	NOT11_FAS12015	NOT11	135
6926156	NOT11_FAS12015	NOT11	86
6926157	NOT11_FAS12015	NOT11	191
6926158	NOT11_FAS12015	NOT11	61
6926159	NOT11_FAS12015	NOT11	48
6926160	NOT11_FAS12015	NOT11	263
6926161	NOT11_FAS12015	NOT11	46
6926162	NOT11_FAS12015	NOT11	45
6926163	NOT11_FAS12015	NOT11	42
6926164	NOT11_FAS12015	NOT11	97
6926165	NOT11_FAS12015	NOT11	29
6926166	NOT11_FAS12015	NOT11	99
6926167	NOT11_FAS12015	NOT11	128
6926168	NOT11_FAS12015	NOT11	113
6926169	NOT11_FAS12015	NOT11	82
6926170	NOT11_FAS12015	NOT11	91
6926171	NOT11_FAS12015	NOT11	87
6926172	NOT11_FAS12015	NOT11	244
6926173	NOT11_FAS12015	NOT11	168
6926174	NOT11_FAS12015	NOT11	121
6926175	NOT11_FAS12015	NOT11	43
6926176	NOT11_FAS12015	NOT11	94
6926177	NOT11_FAS12015	NOT11	77
6926178	NOT11_FAS12015	NOT11	68
6926179	NOT11_FAS12015	NOT11	46
6926180	NOT11_FAS12015	NOT11	160
6926181	NOT11_FAS12015	NOT11	213
6926182	NOT11_FAS12015	NOT11	38
6926183	NOT11_FAS12015	NOT11	52
6926184	NOT11_FAS12015	NOT11	85
6926185	NOT11_FAS12015	NOT11	106
6926186	NOT11_FAS12015	NOT11	91
6926187	NOT11_FAS12015	NOT11	80
6926188	NOT11_FAS12015	NOT11	33
6926189	NOT11_FAS12015	NOT11	73
6926190	NOT11_FAS12015	NOT11	74
6926191	NOT11_FAS12015	NOT11	68
6926192	NOT11_FAS12015	NOT11	125
6926193	NOT11_FAS12015	NOT11	100
6926194	NOT11_FAS12015	NOT11	69
6926195	NOT11_FAS12015	NOT11	200
6926196	NOT11_FAS12015	NOT11	88
6926197	NOT11_FAS12015	NOT11	139
6926198	NOT11_FAS12015	NOT11	49
6926199	NOT11_FAS12015	NOT11	157
6926200	NOT11_FAS12015	NOT11	169
6926201	NOT11_FAS12015	NOT11	92
6926202	NOT11_FAS12015	NOT11	133
6926203	NOT11_FAS12015	NOT11	29
6926204	NOT11_FAS12015	NOT11	58
6926205	NOT11_FAS12015	NOT11	48
6926206	NOT11_FAS12015	NOT11	123
6926207	NOT11_FAS12015	NOT11	36
6926208	NOT11_FAS12015	NOT11	163
6926209	NOT11_FAS12015	NOT11	25
6926210	NOT11_FAS12015	NOT11	99
6926211	NOT11_FAS12015	NOT11	48
6926212	NOT11_FAS12015	NOT11	108
6926213	NOT11_FAS12015	NOT11	78
6926214	NOT11_FAS12015	NOT11	120
6926215	NOT11_FAS12015	NOT11	82
6926216	NOT11_FAS12015	NOT11	74
6926217	NOT11_FAS12015	NOT11	70
6926218	NOT11_FAS12015	NOT11	124
6926219	NOT11_FAS12015	NOT11	88
6926220	NOT11_FAS12015	NOT11	171
6926221	NOT11_FAS12015	NOT11	58
6926222	NOT11_FAS12015	NOT11	44
6926223	NOT11_FAS12015	NOT11	88
6926224	NOT11_FAS12015	NOT11	89
6926225	NOT11_FAS12015	NOT11	49
6926226	NOT11_FAS12015	NOT11	85
6926227	NOT11_FAS12015	NOT11	68
6926228	NOT11_FAS12015	NOT11	42
6926229	NOT11_FAS12015	NOT11	10
6926230	NOT11_FAS12015	NOT11	117
6926231	NOT11_FAS12015	NOT11	115
6926232	NOT11_FAS12015	NOT11	80
6926233	NOT11_FAS12015	NOT11	125
6926234	NOT11_FAS12015	NOT11	56
6926235	NOT11_FAS12015	NOT11	106
6926236	NOT11_FAS12015	NOT11	57
6926237	NOT11_FAS12015	NOT11	58
6926238	NOT11_FAS12015	NOT11	74
6926239	NOT11_FAS12015	NOT11	129
6926240	NOT11_FAS12015	NOT11	95
6926241	NOT11_FAS12015	NOT11	140
6926242	NOT11_FAS12015	NOT11	170
6926243	NOT11_FAS12015	NOT11	109
6926244	NOT11_FAS12015	NOT11	39
6926245	NOT11_FAS12015	NOT11	251
6926246	NOT11_FAS12015	NOT11	86
6926247	NOT11_FAS12015	NOT11	65
6926248	NOT11_FAS12015	NOT11	113
6926249	NOT11_FAS12015	NOT11	95
6926250	NOT11_FAS12015	NOT11	95
6926251	NOT11_FAS12015	NOT11	137
6926252	NOT11_FAS12015	NOT11	161
6926253	NOT11_FAS12015	NOT11	30
6926254	NOT11_FAS12015	NOT11	33
6926255	NOT11_FAS12015	NOT11	48
6926256	NOT11_FAS12015	NOT11	164
6926257	NOT11_FAS12015	NOT11	60
6926258	NOT11_FAS12015	NOT11	62
6926259	NOT11_FAS12015	NOT11	78
6926260	NOT11_FAS12015	NOT11	150
6926261	NOT11_FAS12015	NOT11	30
6926262	NOT11_FAS12015	NOT11	120
6926263	NOT11_FAS12015	NOT11	80
6926264	NOT11_FAS12015	NOT11	114
6926265	NOT11_FAS12015	NOT11	137
6926266	NOT11_FAS12015	NOT11	222
6926267	NOT11_FAS12015	NOT11	44
6926268	NOT11_FAS12015	NOT11	95
6926269	NOT11_FAS12015	NOT11	158
6926270	NOT11_FAS12015	NOT11	87
6926271	NOT11_FAS12015	NOT11	147
6926272	NOT11_FAS12015	NOT11	145
6926273	NOT11_FAS12015	NOT11	23
6926274	NOT11_FAS12015	NOT11	67
6926275	NOT11_FAS12015	NOT11	92
6926276	NOT11_FAS12015	NOT11	114
6926277	NOT11_FAS12015	NOT11	47
6926278	NOT11_FAS12015	NOT11	82
6926279	NOT11_FAS12015	NOT11	121
6926280	NOT11_FAS12015	NOT11	33
6926281	NOT11_FAS12015	NOT11	151
6926282	NOT11_FAS12015	NOT11	25
6926283	NOT11_FAS12015	NOT11	52
6926284	NOT11_FAS12015	NOT11	122
6926285	NOT11_FAS12015	NOT11	68
6926286	NOT11_FAS12015	NOT11	171
6926287	NOT11_FAS12015	NOT11	37
6926288	NOT11_FAS12015	NOT11	168
6926289	NOT11_FAS12015	NOT11	77
6926290	NOT11_FAS12015	NOT11	42
6926291	NOT11_FAS12015	NOT11	110
6926292	NOT11_FAS12015	NOT11	79
6926293	NOT11_FAS12015	NOT11	65
6926294	NOT11_FAS12015	NOT11	60
6926295	NOT11_FAS12015	NOT11	57
6926296	NOT11_FAS12015	NOT11	88
6926297	NOT11_FAS12015	NOT11	118
6926298	NOT11_FAS12015	NOT11	93
6926299	NOT11_FAS12015	NOT11	48
6926300	NOT11_FAS12015	NOT11	47
6926301	NOT11_FAS12015	NOT11	85
6926302	NOT11_FAS12015	NOT11	84
6926303	NOT11_FAS12015	NOT11	292
6926304	NOT11_FAS12015	NOT11	74
6926305	NOT11_FAS12015	NOT11	180
6926306	NOT11_FAS12015	NOT11	68
6926307	NOT11_FAS12015	NOT11	54
6926308	NOT11_FAS12015	NOT11	213
6926309	NOT11_FAS12015	NOT11	79
6926310	NOT11_FAS12015	NOT11	217
6926311	NOT11_FAS12015	NOT11	120
6926312	NOT11_FAS12015	NOT11	50
6926313	NOT11_FAS12015	NOT11	216
6926314	NOT11_FAS12015	NOT11	218
6926315	NOT11_FAS12015	NOT11	108
6926316	NOT11_FAS12015	NOT11	72
6926317	NOT11_FAS12015	NOT11	68
6926318	NOT11_FAS12015	NOT11	80
6926319	NOT11_FAS12015	NOT11	154
6926320	NOT11_FAS12015	NOT11	148
6926321	NOT11_FAS12015	NOT11	60
6926322	NOT11_FAS12015	NOT11	223
6926323	NOT11_FAS12015	NOT11	97
6926324	NOT11_FAS12015	NOT11	182
6926325	NOT11_FAS12015	NOT11	189
6926326	NOT11_FAS12015	NOT11	100
6926327	NOT11_FAS12015	NOT11	54
6926328	NOT11_FAS12015	NOT11	126
6926329	NOT11_FAS12015	NOT11	103
6926330	NOT11_FAS12015	NOT11	83
6926331	NOT11_FAS12015	NOT11	140
6926332	NOT11_FAS12015	NOT11	95
6926333	NOT11_FAS12015	NOT11	90
6926334	NOT11_FAS12015	NOT11	9
6926335	NOT11_FAS12015	NOT11	78
6926336	NOT11_FAS12015	NOT11	121
6926337	NOT11_FAS12015	NOT11	149
6926338	NOT11_FAS12015	NOT11	81
6926339	NOT11_FAS12015	NOT11	81
6926340	NOT11_FAS12015	NOT11	162
6926341	NOT11_FAS12015	NOT11	42
6926342	NOT11_FAS12015	NOT11	82
6926343	NOT11_FAS12015	NOT11	79
6926344	NOT11_FAS12015	NOT11	103
6926345	NOT11_FAS12015	NOT11	118
6926346	NOT11_FAS12015	NOT11	90
6926347	NOT11_FAS12015	NOT11	147
6926348	NOT11_FAS12015	NOT11	116
6926349	NOT11_FAS12015	NOT11	161
6926350	NOT11_FAS12015	NOT11	68
6926351	NOT11_FAS12015	NOT11	65
6926352	NOT11_FAS12015	NOT11	51
6926353	NOT11_FAS12015	NOT11	146
6926354	NOT11_FAS12015	NOT11	48
6926355	NOT11_FAS12015	NOT11	43
6926356	NOT11_FAS12015	NOT11	82
6926357	NOT11_FAS12015	NOT11	214
6926358	NOT11_FAS12015	NOT11	83
6926359	NOT11_FAS12015	NOT11	142
6926360	NOT11_FAS12015	NOT11	54
6926361	NOT11_FAS12015	NOT11	31
6926362	NOT11_FAS12015	NOT11	126
6926363	NOT11_FAS12015	NOT11	26
6926364	NOT11_FAS12015	NOT11	130
6926365	NOT11_FAS12015	NOT11	59
6926366	NOT11_FAS12015	NOT11	163
6926367	NOT11_FAS12015	NOT11	160
6926368	NOT11_FAS12015	NOT11	172
6926369	NOT11_FAS12015	NOT11	46
6926370	NOT11_FAS12015	NOT11	74
6926371	NOT11_FAS12015	NOT11	140
6926372	NOT11_FAS12015	NOT11	100
6926373	NOT11_FAS12015	NOT11	30
6926374	NOT11_FAS12015	NOT11	74
6926375	NOT11_FAS12015	NOT11	44
6926376	NOT11_FAS12015	NOT11	10
6926377	NOT11_FAS12015	NOT11	164
6926378	NOT11_FAS12015	NOT11	83
6926379	NOT11_FAS12015	NOT11	147
6926380	NOT11_FAS12015	NOT11	73
6926381	NOT11_FAS12015	NOT11	171
6926382	NOT11_FAS12015	NOT11	170
6926383	NOT11_FAS12015	NOT11	102
6926384	NOT11_FAS12015	NOT11	182
6926385	NOT11_FAS12015	NOT11	113
6926386	NOT11_FAS12015	NOT11	104
6926387	NOT11_FAS12015	NOT11	138
6926388	NOT11_FAS12015	NOT11	98
6926389	NOT11_FAS12015	NOT11	36
6926390	NOT11_FAS12015	NOT11	60
6926391	NOT11_FAS12015	NOT11	123
6926392	NOT11_FAS12015	NOT11	116
6926393	NOT11_FAS12015	NOT11	142
6926394	NOT11_FAS12015	NOT11	95
6926395	NOT11_FAS12015	NOT11	116
6926396	NOT11_FAS12015	NOT11	188
6926397	NOT11_FAS12015	NOT11	82
6926398	NOT11_FAS12015	NOT11	78
6926399	NOT11_FAS12015	NOT11	107
6926400	NOT11_FAS12015	NOT11	84
6926401	NOT11_FAS12015	NOT11	101
6926402	NOT11_FAS12015	NOT11	77
6926403	NOT11_FAS12015	NOT11	77
6926404	NOT11_FAS12015	NOT11	50
6926405	NOT11_FAS12015	NOT11	144
6926406	NOT11_FAS12015	NOT11	31
6926407	NOT11_FAS12015	NOT11	229
6926408	NOT11_FAS12015	NOT11	64
6926409	NOT11_FAS12015	NOT11	167
6926410	NOT11_FAS12015	NOT11	55
6926411	NOT11_FAS12015	NOT11	160
6926412	NOT11_FAS12015	NOT11	163
6926413	NOT11_FAS12015	NOT11	161
6926414	NOT11_FAS12015	NOT11	90
6926415	NOT11_FAS12015	NOT11	95
6926416	NOT11_FAS12015	NOT11	56
6926417	NOT11_FAS12015	NOT11	118
6926418	NOT11_FAS12015	NOT11	136
6926419	NOT11_FAS12015	NOT11	133
6926420	NOT11_FAS12015	NOT11	32
6926421	NOT11_FAS12015	NOT11	47
6926422	NOT11_FAS12015	NOT11	24
6926423	NOT11_FAS12015	NOT11	42
6926424	NOT11_FAS12015	NOT11	126
6926425	NOT11_FAS12015	NOT11	73
6926426	NOT11_FAS12015	NOT11	94
6926427	NOT11_FAS12015	NOT11	73
6926428	NOT11_FAS12015	NOT11	44
6926429	NOT11_FAS12015	NOT11	73
6926430	NOT11_FAS12015	NOT11	92
6926431	NOT11_FAS12015	NOT11	45
6926432	NOT11_FAS12015	NOT11	59
6926433	NOT11_FAS12015	NOT11	136
6926434	NOT11_FAS12015	NOT11	72
6926435	NOT11_FAS12015	NOT11	211
6926436	NOT11_FAS12015	NOT11	109
6926437	NOT11_FAS12015	NOT11	82
6926438	NOT11_FAS12015	NOT11	118
6926439	NOT11_FAS12015	NOT11	192
6926440	NOT11_FAS12015	NOT11	87
6926441	NOT11_FAS12015	NOT11	35
6926442	NOT11_FAS12015	NOT11	86
6926443	NOT11_FAS12015	NOT11	85
6926444	NOT11_FAS12015	NOT11	140
6926445	NOT11_FAS12015	NOT11	53
6926446	NOT11_FAS12015	NOT11	177
6926447	NOT11_FAS12015	NOT11	57
6926448	NOT11_FAS12015	NOT11	77
6926449	NOT11_FAS12015	NOT11	99
6926450	NOT11_FAS12015	NOT11	121
6926451	NOT11_FAS12015	NOT11	56
6926452	NOT11_FAS12015	NOT11	157
6926453	NOT11_FAS12015	NOT11	75
6926454	NOT11_FAS12015	NOT11	187
6926455	NOT11_FAS12015	NOT11	230
6926456	NOT11_FAS12015	NOT11	227
6926457	NOT11_FAS12015	NOT11	69
6926458	NOT11_FAS12015	NOT11	43
6926459	NOT11_FAS12015	NOT11	95
6926460	NOT11_FAS12015	NOT11	130
6926461	NOT11_FAS12015	NOT11	145
6926462	NOT11_FAS12015	NOT11	52
6926463	NOT11_FAS12015	NOT11	104
6926464	NOT11_FAS12015	NOT11	76
6926465	NOT11_FAS12015	NOT11	92
6926466	NOT11_FAS12015	NOT11	43
6926467	NOT11_FAS12015	NOT11	47
6926468	NOT11_FAS12015	NOT11	70
6926469	NOT11_FAS12015	NOT11	55
6926470	NOT11_FAS12015	NOT11	143
6926471	NOT11_FAS12015	NOT11	64
6926472	NOT11_FAS12015	NOT11	102
6926473	NOT11_FAS12015	NOT11	118
6926474	NOT11_FAS12015	NOT11	212
6926475	NOT11_FAS12015	NOT11	210
6926476	NOT11_FAS12015	NOT11	52
6926477	NOT11_FAS12015	NOT11	152
6926478	NOT11_FAS12015	NOT11	100
6926479	NOT11_FAS12015	NOT11	48
6926480	NOT11_FAS12015	NOT11	141
6926481	NOT11_FAS12015	NOT11	185
6926482	NOT11_FAS12015	NOT11	90
6926483	NOT11_FAS12015	NOT11	42
6926484	NOT11_FAS12015	NOT11	94
6926485	NOT11_FAS12015	NOT11	154
6926486	NOT11_FAS12015	NOT11	68
6926487	NOT11_FAS12015	NOT11	248
6926488	NOT11_FAS12015	NOT11	152
6926489	NOT11_FAS12015	NOT11	113
6926490	NOT11_FAS12015	NOT11	65
6926491	NOT11_FAS12015	NOT11	201
6926492	NOT11_FAS12015	NOT11	19
6926493	NOT11_FAS12015	NOT11	126
6926494	NOT11_FAS12015	NOT11	179
6926495	NOT11_FAS12015	NOT11	39
6926496	NOT11_FAS12015	NOT11	35
6926497	NOT11_FAS12015	NOT11	65
6926498	NOT11_FAS12015	NOT11	40
6926499	NOT11_FAS12015	NOT11	19
6926500	NOT11_FAS12015	NOT11	61
6926501	NOT11_FAS12015	NOT11	80
6926502	NOT11_FAS12015	NOT11	79
6926503	NOT11_FAS12015	NOT11	251
6926504	NOT11_FAS12015	NOT11	58
6926505	NOT11_FAS12015	NOT11	36
6926506	NOT11_FAS12015	NOT11	88
6926507	NOT11_FAS12015	NOT11	92
6926508	NOT11_FAS12015	NOT11	65
6926509	NOT11_FAS12015	NOT11	249
6926510	NOT11_FAS12015	NOT11	64
6926511	NOT11_FAS12015	NOT11	119
6926512	NOT11_FAS12015	NOT11	161
6926513	NOT11_FAS12015	NOT11	93
6926514	NOT11_FAS12015	NOT11	201
6926515	NOT11_FAS12015	NOT11	140
6926516	NOT11_FAS12015	NOT11	122
6926517	NOT11_FAS12015	NOT11	75
6926518	NOT11_FAS12015	NOT11	146
6926519	NOT11_FAS12015	NOT11	74
6926520	NOT11_FAS12015	NOT11	147
6926521	NOT11_FAS12015	NOT11	91
6926522	NOT11_FAS12015	NOT11	212
6926523	NOT11_FAS12015	NOT11	76
6926524	NOT11_FAS12015	NOT11	52
6926525	NOT11_FAS12015	NOT11	147
6926526	NOT11_FAS12015	NOT11	104
6926527	NOT11_FAS12015	NOT11	58
6926528	NOT11_FAS12015	NOT11	66
6926529	NOT11_FAS12015	NOT11	68
6926530	NOT11_FAS12015	NOT11	59
6926531	NOT11_FAS12015	NOT11	60
6926532	NOT11_FAS12015	NOT11	57
6926533	NOT11_FAS12015	NOT11	87
6926534	NOT11_FAS12015	NOT11	60
6926535	NOT11_FAS12015	NOT11	39
6926536	NOT11_FAS12015	NOT11	141
6926537	NOT11_FAS12015	NOT11	141
6926538	NOT11_FAS12015	NOT11	40
6926539	NOT11_FAS12015	NOT11	116
6926540	NOT11_FAS12015	NOT11	49
6926541	NOT11_FAS12015	NOT11	49
6926542	NOT11_FAS12015	NOT11	23
6926543	NOT11_FAS12015	NOT11	68
6926544	NOT11_FAS12015	NOT11	100
6926545	NOT11_FAS12015	NOT11	265
6926546	NOT11_FAS12015	NOT11	66
6926547	NOT11_FAS12015	NOT11	36
6926548	NOT11_FAS12015	NOT11	214
6926549	NOT11_FAS12015	NOT11	250
6926550	NOT11_FAS12015	NOT11	93
6926551	NOT11_FAS12015	NOT11	74
6926552	NOT11_FAS12015	NOT11	102
6926553	NOT11_FAS12015	NOT11	93
6926554	NOT11_FAS12015	NOT11	71
6926555	NOT11_FAS12015	NOT11	46
6926556	NOT11_FAS12015	NOT11	45
6926557	NOT11_FAS12015	NOT11	85
6926558	NOT11_FAS12015	NOT11	185
6926559	NOT11_FAS12015	NOT11	153
6926560	NOT11_FAS12015	NOT11	50
6926561	NOT11_FAS12015	NOT11	48
6926562	NOT11_FAS12015	NOT11	66
6926563	NOT11_FAS12015	NOT11	56
6926564	NOT11_FAS12015	NOT11	67
6926565	NOT11_FAS12015	NOT11	83
6926566	NOT11_FAS12015	NOT11	45
6926567	NOT11_FAS12015	NOT11	42
6926568	NOT11_FAS12015	NOT11	88
6926569	NOT11_FAS12015	NOT11	100
6926570	NOT11_FAS12015	NOT11	90
6926571	NOT11_FAS12015	NOT11	73
6926572	NOT11_FAS12015	NOT11	187
6926573	NOT11_FAS12015	NOT11	76
6926574	NOT11_FAS12015	NOT11	129
6926575	NOT11_FAS12015	NOT11	29
6926576	NOT11_FAS12015	NOT11	152
6926577	NOT11_FAS12015	NOT11	42
6926578	NOT11_FAS12015	NOT11	114
6926579	NOT11_FAS12015	NOT11	150
6926580	NOT11_FAS12015	NOT11	149
6926581	NOT11_FAS12015	NOT11	109
6926582	NOT11_FAS12015	NOT11	54
6926583	NOT11_FAS12015	NOT11	78
6926584	NOT11_FAS12015	NOT11	52
6926585	NOT11_FAS12015	NOT11	218
6926586	NOT11_FAS12015	NOT11	66
6926587	NOT11_FAS12015	NOT11	117
6926588	NOT11_FAS12015	NOT11	72
6926589	NOT11_FAS12015	NOT11	195
6926590	NOT11_FAS12015	NOT11	78
6926591	NOT11_FAS12015	NOT11	117
6926592	NOT11_FAS12015	NOT11	55
6926593	NOT11_FAS12015	NOT11	227
6926594	NOT11_FAS12015	NOT11	61
6926595	NOT11_FAS12015	NOT11	102
6926596	NOT11_FAS12015	NOT11	158
6926597	NOT11_FAS12015	NOT11	48
6926598	NOT11_FAS12015	NOT11	60
6926599	NOT11_FAS12015	NOT11	60
6926600	NOT11_FAS12015	NOT11	25
6926601	NOT11_FAS12015	NOT11	69
6926602	NOT11_FAS12015	NOT11	73
6926603	NOT11_FAS12015	NOT11	171
6926604	NOT11_FAS12015	NOT11	133
6926605	NOT11_FAS12015	NOT11	78
6926606	NOT11_FAS12015	NOT11	47
6926607	NOT11_FAS12015	NOT11	154
6926608	NOT11_FAS12015	NOT11	83
6926609	NOT11_FAS12015	NOT11	94
6926610	NOT11_FAS12015	NOT11	204
6926611	NOT11_FAS12015	NOT11	61
6926612	NOT11_FAS12015	NOT11	74
6926613	NOT11_FAS12015	NOT11	85
6926614	NOT11_FAS12015	NOT11	135
6926615	NOT11_FAS12015	NOT11	128
6926616	NOT11_FAS12015	NOT11	115
6926617	NOT11_FAS12015	NOT11	106
6926618	NOT11_FAS12015	NOT11	66
6926619	NOT11_FAS12015	NOT11	104
6926620	NOT11_FAS12015	NOT11	92
6926621	NOT11_FAS12015	NOT11	186
6926622	NOT11_FAS12015	NOT11	106
6926623	NOT11_FAS12015	NOT11	146
6926624	NOT11_FAS12015	NOT11	120
6926625	NOT11_FAS12015	NOT11	118
6926626	NOT11_FAS12015	NOT11	37
6926627	NOT11_FAS12015	NOT11	56
6926628	NOT11_FAS12015	NOT11	151
6926629	NOT11_FAS12015	NOT11	142
6926630	NOT11_FAS12015	NOT11	36
6926631	NOT11_FAS12015	NOT11	236
6926632	NOT11_FAS12015	NOT11	135
6926633	NOT11_FAS12015	NOT11	86
6926634	NOT11_FAS12015	NOT11	191
6926635	NOT11_FAS12015	NOT11	61
6926636	NOT11_FAS12015	NOT11	48
6926637	NOT11_FAS12015	NOT11	263
6926638	NOT11_FAS12015	NOT11	46
6926639	NOT11_FAS12015	NOT11	45
6926640	NOT11_FAS12015	NOT11	42
6926641	NOT11_FAS12015	NOT11	97
6926642	NOT11_FAS12015	NOT11	29
6926643	NOT11_FAS12015	NOT11	99
6926644	NOT11_FAS12015	NOT11	128
6926645	NOT11_FAS12015	NOT11	113
6926646	NOT11_FAS12015	NOT11	82
6926647	NOT11_FAS12015	NOT11	91
6926648	NOT11_FAS12015	NOT11	87
6926649	NOT11_FAS12015	NOT11	244
6926650	NOT11_FAS12015	NOT11	168
6926651	NOT11_FAS12015	NOT11	121
6926652	NOT11_FAS12015	NOT11	43
6926653	NOT11_FAS12015	NOT11	94
6926654	NOT11_FAS12015	NOT11	77
6926655	NOT11_FAS12015	NOT11	68
6926656	NOT11_FAS12015	NOT11	46
6926657	NOT11_FAS12015	NOT11	160
6926658	NOT11_FAS12015	NOT11	213
6926659	NOT11_FAS12015	NOT11	38
6926660	NOT11_FAS12015	NOT11	52
6926661	NOT11_FAS12015	NOT11	85
6926662	NOT11_FAS12015	NOT11	106
6926663	NOT11_FAS12015	NOT11	91
6926664	NOT11_FAS12015	NOT11	80
6926665	NOT11_FAS12015	NOT11	33
6926666	NOT11_FAS12015	NOT11	73
6926667	NOT11_FAS12015	NOT11	74
6926668	NOT11_FAS12015	NOT11	68
6926669	NOT11_FAS12015	NOT11	125
6926670	NOT11_FAS12015	NOT11	100
6926671	NOT11_FAS12015	NOT11	69
6926672	NOT11_FAS12015	NOT11	200
6926673	NOT11_FAS12015	NOT11	88
6926674	NOT11_FAS12015	NOT11	139
6926675	NOT11_FAS12015	NOT11	49
6926676	NOT11_FAS12015	NOT11	157
6926677	NOT11_FAS12015	NOT11	169
6926678	NOT11_FAS12015	NOT11	92
6926679	NOT11_FAS12015	NOT11	133
6926680	NOT11_FAS12015	NOT11	29
6926681	NOT11_FAS12015	NOT11	58
6926682	NOT11_FAS12015	NOT11	48
6926683	NOT11_FAS12015	NOT11	123
6926684	NOT11_FAS12015	NOT11	36
6926685	NOT11_FAS12015	NOT11	163
6926686	NOT11_FAS12015	NOT11	25
6926687	NOT11_FAS12015	NOT11	99
6926688	NOT11_FAS12015	NOT11	48
6926689	NOT11_FAS12015	NOT11	108
6926690	NOT11_FAS12015	NOT11	78
6926691	NOT11_FAS12015	NOT11	120
6926692	NOT11_FAS12015	NOT11	82
6926693	NOT11_FAS12015	NOT11	74
6926694	NOT11_FAS12015	NOT11	70
6926695	NOT11_FAS12015	NOT11	124
6926696	NOT11_FAS12015	NOT11	88
6926697	NOT11_FAS12015	NOT11	171
6926698	NOT11_FAS12015	NOT11	58
6926699	NOT11_FAS12015	NOT11	44
6926700	NOT11_FAS12015	NOT11	88
6926701	NOT11_FAS12015	NOT11	89
6926702	NOT11_FAS12015	NOT11	49
6926703	NOT11_FAS12015	NOT11	85
6926704	NOT11_FAS12015	NOT11	68
6926705	NOT11_FAS12015	NOT11	42
6926706	NOT11_FAS12015	NOT11	10
6926707	NOT11_FAS12015	NOT11	117
6926708	NOT11_FAS12015	NOT11	115
6926709	NOT11_FAS12015	NOT11	80
6926710	NOT11_FAS12015	NOT11	125
6926711	NOT11_FAS12015	NOT11	56
6926712	NOT11_FAS12015	NOT11	106
6926713	NOT11_FAS12015	NOT11	57
6926714	NOT11_FAS12015	NOT11	58
6926715	NOT11_FAS12015	NOT11	74
6926716	NOT11_FAS12015	NOT11	129
6926717	NOT11_FAS12015	NOT11	95
6926718	NOT11_FAS12015	NOT11	140
6926719	NOT11_FAS12015	NOT11	170
6926720	NOT11_FAS12015	NOT11	109
6926721	NOT11_FAS12015	NOT11	39
6926722	NOT11_FAS12015	NOT11	251
6926723	NOT11_FAS12015	NOT11	86
6926724	NOT11_FAS12015	NOT11	65
6926725	NOT11_FAS12015	NOT11	113
6926726	NOT11_FAS12015	NOT11	95
6926727	NOT11_FAS12015	NOT11	95
6926728	NOT11_FAS12015	NOT11	137
6926729	NOT11_FAS12015	NOT11	161
6926730	NOT11_FAS12015	NOT11	30
6926731	NOT11_FAS12015	NOT11	33
6926732	NOT11_FAS12015	NOT11	48
6926733	NOT11_FAS12015	NOT11	164
6926734	NOT11_FAS12015	NOT11	60
6926735	NOT11_FAS12015	NOT11	62
6926736	NOT11_FAS12015	NOT11	78
6926737	NOT11_FAS12015	NOT11	150
6926738	NOT11_FAS12015	NOT11	30
6926739	NOT11_FAS12015	NOT11	120
6926740	NOT11_FAS12015	NOT11	80
6926741	NOT11_FAS12015	NOT11	114
6926742	NOT11_FAS12015	NOT11	137
6926743	NOT11_FAS12015	NOT11	222
6926744	NOT11_FAS12015	NOT11	44
6926745	NOT11_FAS12015	NOT11	95
6926746	NOT11_FAS12015	NOT11	158
6926747	NOT11_FAS12015	NOT11	87
6926748	NOT11_FAS12015	NOT11	147
6926749	NOT11_FAS12015	NOT11	145
6926750	NOT11_FAS12015	NOT11	23
6926751	NOT11_FAS12015	NOT11	67
6926752	NOT11_FAS12015	NOT11	92
6926753	NOT11_FAS12015	NOT11	114
6926754	NOT11_FAS12015	NOT11	47
6926755	NOT11_FAS12015	NOT11	82
6926756	NOT11_FAS12015	NOT11	121
6926757	NOT11_FAS12015	NOT11	33
6926758	NOT11_FAS12015	NOT11	151
6926759	NOT11_FAS12015	NOT11	25
6926760	NOT11_FAS12015	NOT11	52
6926761	NOT11_FAS12015	NOT11	122
6926762	NOT11_FAS12015	NOT11	68
6926763	NOT11_FAS12015	NOT11	171
6926764	NOT11_FAS12015	NOT11	37
6926765	NOT11_FAS12015	NOT11	168
6926766	NOT11_FAS12015	NOT11	77
6926767	NOT11_FAS12015	NOT11	42
6926768	NOT11_FAS12015	NOT11	110
6926769	NOT11_FAS12015	NOT11	79
6926770	NOT11_FAS12015	NOT11	65
6926771	NOT11_FAS12015	NOT11	60
6926772	NOT11_FAS12015	NOT11	57
6926773	NOT11_FAS12015	NOT11	88
6926774	NOT11_FAS12015	NOT11	118
6926775	NOT11_FAS12015	NOT11	93
6926776	NOT11_FAS12015	NOT11	48
6926777	NOT11_FAS12015	NOT11	47
6926778	NOT11_FAS12015	NOT11	85
6926779	NOT11_FAS12015	NOT11	84
6926780	NOT11_FAS12015	NOT11	292
6926781	NOT11_FAS12015	NOT11	74
6926782	NOT11_FAS12015	NOT11	180
6926783	NOT11_FAS12015	NOT11	68
6926784	NOT11_FAS12015	NOT11	54
6926785	NOT11_FAS12015	NOT11	213
6926786	NOT11_FAS12015	NOT11	79
6926787	NOT11_FAS12015	NOT11	217
6926788	NOT11_FAS12015	NOT11	120
6926789	NOT11_FAS12015	NOT11	50
6926790	NOT11_FAS12015	NOT11	216
6926791	NOT11_FAS12015	NOT11	218
6926792	NOT11_FAS12015	NOT11	108
6926793	NOT11_FAS12015	NOT11	72
6926794	NOT11_FAS12015	NOT11	68
6926795	NOT11_FAS12015	NOT11	80
6926796	NOT11_FAS12015	NOT11	154
6926797	NOT11_FAS12015	NOT11	148
6926798	NOT11_FAS12015	NOT11	60
6926799	NOT11_FAS12015	NOT11	223
6926800	NOT11_FAS12015	NOT11	97
6926801	NOT11_FAS12015	NOT11	182
6926802	NOT11_FAS12015	NOT11	189
6926803	NOT11_FAS12015	NOT11	100
6926804	NOT11_FAS12015	NOT11	54
6926805	NOT11_FAS12015	NOT11	126
6926806	NOT11_FAS12015	NOT11	103
6926807	NOT11_FAS12015	NOT11	83
6926808	NOT11_FAS12015	NOT11	140
6926809	NOT11_FAS12015	NOT11	95
6926810	NOT11_FAS12015	NOT11	90
6926811	NOT11_FAS12015	NOT11	9
6926812	NOT11_FAS12015	NOT11	78
6926813	NOT11_FAS12015	NOT11	121
6926814	NOT11_FAS12015	NOT11	149
6926815	NOT11_FAS12015	NOT11	81
6926816	NOT11_FAS12015	NOT11	81
6926817	NOT11_FAS12015	NOT11	162
6926818	NOT11_FAS12015	NOT11	42
6926819	NOT11_FAS12015	NOT11	82
6926820	NOT11_FAS12015	NOT11	79
6926821	NOT11_FAS12015	NOT11	103
6926822	NOT11_FAS12015	NOT11	118
6926823	NOT11_FAS12015	NOT11	90
6926824	NOT11_FAS12015	NOT11	147
6926825	NOT11_FAS12015	NOT11	116
6926826	NOT11_FAS12015	NOT11	161
6926827	NOT11_FAS12015	NOT11	68
6926828	NOT11_FAS12015	NOT11	65
6926829	NOT11_FAS12015	NOT11	51
6926830	NOT11_FAS12015	NOT11	146
6926831	NOT11_FAS12015	NOT11	48
6926832	NOT11_FAS12015	NOT11	43
6926833	NOT11_FAS12015	NOT11	82
6926834	NOT11_FAS12015	NOT11	214
6926835	NOT11_FAS12015	NOT11	83
6926836	NOT11_FAS12015	NOT11	142
6926837	NOT11_FAS12015	NOT11	54
6926838	NOT11_FAS12015	NOT11	31
6926839	NOT11_FAS12015	NOT11	126
6926840	NOT11_FAS12015	NOT11	26
6926841	NOT11_FAS12015	NOT11	130
6926842	NOT11_FAS12015	NOT11	59
6926843	NOT11_FAS12015	NOT11	163
6926844	NOT11_FAS12015	NOT11	160
6926845	NOT11_FAS12015	NOT11	172
6926846	NOT11_FAS12015	NOT11	46
6926847	NOT11_FAS12015	NOT11	74
6926848	NOT11_FAS12015	NOT11	140
6926849	NOT11_FAS12015	NOT11	100
6926850	NOT11_FAS12015	NOT11	30
6926851	NOT11_FAS12015	NOT11	74
6926852	NOT11_FAS12015	NOT11	44
6926853	NOT11_FAS12015	NOT11	10
6926854	NOT11_FAS12015	NOT11	164
6926855	NOT11_FAS12015	NOT11	83
6926856	NOT11_FAS12015	NOT11	147
6926857	NOT11_FAS12015	NOT11	73
6926858	NOT11_FAS12015	NOT11	171
6926859	NOT11_FAS12015	NOT11	170
6926860	NOT11_FAS12015	NOT11	102
6926861	NOT11_FAS12015	NOT11	182
6926862	NOT11_FAS12015	NOT11	113
6926863	NOT11_FAS12015	NOT11	104
6926864	NOT11_FAS12015	NOT11	138
6926865	NOT11_FAS12015	NOT11	98
6926866	NOT11_FAS12015	NOT11	36
6926867	NOT11_FAS12015	NOT11	60
6926868	NOT11_FAS12015	NOT11	123
6926869	NOT11_FAS12015	NOT11	116
6926870	NOT11_FAS12015	NOT11	142
6926871	NOT11_FAS12015	NOT11	95
6926872	NOT11_FAS12015	NOT11	116
6926873	NOT11_FAS12015	NOT11	188
6926874	NOT11_FAS12015	NOT11	82
6926875	NOT11_FAS12015	NOT11	78
6926876	NOT11_FAS12015	NOT11	107
6926877	NOT11_FAS12015	NOT11	84
6926878	NOT11_FAS12015	NOT11	101
6926879	NOT11_FAS12015	NOT11	77
6926880	NOT11_FAS12015	NOT11	77
6926881	NOT11_FAS12015	NOT11	50
6926882	NOT11_FAS12015	NOT11	144
6926883	NOT11_FAS12015	NOT11	31
6926884	NOT11_FAS12015	NOT11	229
6926885	NOT11_FAS12015	NOT11	64
6926886	NOT11_FAS12015	NOT11	167
6926887	NOT11_FAS12015	NOT11	129
6926888	NOT11_FAS12015	NOT11	55
6926889	NOT11_FAS12015	NOT11	160
6926890	NOT11_FAS12015	NOT11	163
6926891	NOT11_FAS12015	NOT11	161
6926892	NOT11_FAS12015	NOT11	90
6926893	NOT11_FAS12015	NOT11	95
6926894	NOT11_FAS12015	NOT11	56
6926895	NOT11_FAS12015	NOT11	118
6926896	NOT11_FAS12015	NOT11	136
6926897	NOT11_FAS12015	NOT11	133
6926898	NOT11_FAS12015	NOT11	32
6926899	NOT11_FAS12015	NOT11	47
6926900	NOT11_FAS12015	NOT11	24
6926901	NOT11_FAS12015	NOT11	42
6926902	NOT11_FAS12015	NOT11	126
6926903	NOT11_FAS12015	NOT11	73
6926904	NOT11_FAS12015	NOT11	94
6926905	NOT11_FAS12015	NOT11	73
6926906	NOT11_FAS12015	NOT11	44
6926907	NOT11_FAS12015	NOT11	73
6926908	NOT11_FAS12015	NOT11	92
6926909	NOT11_FAS12015	NOT11	45
6926910	NOT11_FAS12015	NOT11	59
6926911	NOT11_FAS12015	NOT11	136
6926912	NOT11_FAS12015	NOT11	72
6926913	NOT11_FAS12015	NOT11	211
6926914	NOT11_FAS12015	NOT11	109
6926915	NOT11_FAS12015	NOT11	82
6926916	NOT11_FAS12015	NOT11	118
6926917	NOT11_FAS12015	NOT11	192
6926918	NOT11_FAS12015	NOT11	87
6926919	NOT11_FAS12015	NOT11	35
6926920	NOT11_FAS12015	NOT11	86
6926921	NOT11_FAS12015	NOT11	85
6926922	NOT11_FAS12015	NOT11	140
6926923	NOT11_FAS12015	NOT11	53
6926924	NOT11_FAS12015	NOT11	177
6926925	NOT11_FAS12015	NOT11	57
6926926	NOT11_FAS12015	NOT11	77
6926927	NOT11_FAS12015	NOT11	99
6926928	NOT11_FAS12015	NOT11	121
6926929	NOT11_FAS12015	NOT11	56
6926930	NOT11_FAS12015	NOT11	157
6926931	NOT11_FAS12015	NOT11	75
6926932	NOT11_FAS12015	NOT11	187
6926933	NOT11_FAS12015	NOT11	161
6926934	NOT11_FAS12015	NOT11	81
6926935	NOT11_FAS12015	NOT11	230
6926936	NOT11_FAS12015	NOT11	227
6926937	NOT11_FAS12015	NOT11	69
6926938	NOT11_FAS12015	NOT11	43
6926939	NOT11_FAS12015	NOT11	95
6926940	NOT11_FAS12015	NOT11	130
6926941	NOT11_FAS12015	NOT11	145
6926942	NOT11_FAS12015	NOT11	52
6926943	NOT11_FAS12015	NOT11	104
6926944	NOT11_FAS12015	NOT11	76
6926945	NOT11_FAS12015	NOT11	92
6926946	NOT11_FAS12015	NOT11	43
6926947	NOT11_FAS12015	NOT11	47
6926948	NOT11_FAS12015	NOT11	70
6926949	NOT11_FAS12015	NOT11	55
6926950	NOT11_FAS12015	NOT11	143
6926951	NOT11_FAS12015	NOT11	64
6926952	NOT11_FAS12015	NOT11	102
6926953	NOT11_FAS12015	NOT11	118
6926954	NOT11_FAS12015	NOT11	212
6926955	NOT11_FAS12015	NOT11	210
6926956	NOT11_FAS12015	NOT11	52
6926957	NOT11_FAS12015	NOT11	152
6926958	NOT11_FAS12015	NOT11	100
6926959	NOT11_FAS12015	NOT11	48
6926960	NOT11_FAS12015	NOT11	141
6926961	NOT11_FAS12015	NOT11	185
6926962	NOT11_FAS12015	NOT11	90
6926963	NOT11_FAS12015	NOT11	42
6926964	NOT11_FAS12015	NOT11	94
6926965	NOT11_FAS12015	NOT11	154
6926966	NOT11_FAS12015	NOT11	68
6926967	NOT11_FAS12015	NOT11	248
6926968	NOT11_FAS12015	NOT11	152
6926969	NOT11_FAS12015	NOT11	113
6926970	NOT11_FAS12015	NOT11	117
6926971	NOT11_FAS12015	NOT11	65
6926972	NOT11_FAS12015	NOT11	201
6926973	NOT11_FAS12015	NOT11	19
6926974	NOT11_FAS12015	NOT11	126
6926975	NOT11_FAS12015	NOT11	179
6926976	NOT11_FAS12015	NOT11	39
6926977	NOT11_FAS12015	NOT11	35
6926978	NOT11_FAS12015	NOT11	65
6926979	NOT11_FAS12015	NOT11	40
6926980	NOT11_FAS12015	NOT11	61
6926981	NOT11_FAS12015	NOT11	80
6926982	NOT11_FAS12015	NOT11	79
6926983	NOT11_FAS12015	NOT11	251
6926984	NOT11_FAS12015	NOT11	125
6926985	NOT11_FAS12015	NOT11	58
6926986	NOT11_FAS12015	NOT11	36
6926987	NOT11_FAS12015	NOT11	88
6926988	NOT11_FAS12015	NOT11	92
6926989	NOT11_FAS12015	NOT11	65
6926990	NOT11_FAS12015	NOT11	51
6926991	NOT11_FAS12015	NOT11	40
6926992	NOT11_FAS12015	NOT11	249
6926993	NOT11_FAS12015	NOT11	64
6926994	NOT11_FAS12015	NOT11	119
6926995	NOT11_FAS12015	NOT11	163
6926996	NOT11_FAS12015	NOT11	265
6926997	NOT11_FAS12015	NOT11	161
6926998	NOT11_FAS12015	NOT11	93
6926999	NOT11_FAS12015	NOT11	201
6927000	NOT11_FAS12015	NOT11	140
6927001	NOT11_FAS12015	NOT11	122
6927002	NOT11_FAS12015	NOT11	75
6927003	NOT11_FAS12015	NOT11	146
6927004	NOT11_FAS12015	NOT11	74
6927005	NOT11_FAS12015	NOT11	147
6927006	NOT11_FAS12015	NOT11	91
6927007	NOT11_FAS12015	NOT11	212
6927008	NOT11_FAS12015	NOT11	76
6927009	NOT11_FAS12015	NOT11	255
6927010	NOT11_FAS12015	NOT11	52
6927011	NOT11_FAS12015	NOT11	147
6927012	NOT11_FAS12015	NOT11	104
6927013	NOT11_FAS12015	NOT11	93
6927014	NOT11_FAS12015	NOT11	58
6927015	NOT11_FAS12015	NOT11	66
6927016	NOT11_FAS12015	NOT11	68
6927017	NOT11_FAS12015	NOT11	59
6927018	NOT11_FAS12015	NOT11	60
6927019	NOT11_FAS12015	NOT11	57
6927020	NOT11_FAS12015	NOT11	36
6927021	NOT11_FAS12015	NOT11	87
6927022	NOT11_FAS12015	NOT11	60
6927023	NOT11_FAS12015	NOT11	39
6927024	NOT11_FAS12015	NOT11	139
6927025	NOT11_FAS12015	NOT11	141
6927026	NOT11_FAS12015	NOT11	80
6927027	NOT11_FAS12015	NOT11	125
6927028	NOT11_FAS12015	NOT11	76
6927029	NOT11_FAS12015	NOT11	141
6927030	NOT11_FAS12015	NOT11	60
6927031	NOT11_FAS12015	NOT11	64
6927032	NOT11_FAS12015	NOT11	40
6927033	NOT11_FAS12015	NOT11	201
6927034	NOT11_FAS12015	NOT11	49
6927035	NOT11_FAS12015	NOT11	108
6927036	NOT11_FAS12015	NOT11	49
6927037	NOT11_FAS12015	NOT11	23
6927038	NOT11_FAS12015	NOT11	125
6927039	NOT11_FAS12015	NOT11	43
6927040	NOT11_FAS12015	NOT11	90
6927041	NOT11_FAS12015	NOT11	163
6927042	NOT11_FAS12015	NOT11	68
6927043	NOT11_FAS12015	NOT11	100
6927044	NOT11_FAS12015	NOT11	123
6927045	NOT11_FAS12015	NOT11	126
6927046	NOT11_FAS12015	NOT11	116
6927047	NOT11_FAS12015	NOT11	73
6927048	NOT11_FAS12015	NOT11	90
6927049	NOT11_FAS12015	NOT11	129
6927050	NOT11_FAS12015	NOT11	63
6927051	NOT11_FAS12015	NOT11	176
6927052	NOT11_FAS12015	NOT11	19
6927053	NOT11_FAS12015	NOT11	80
6927054	NOT11_FAS12015	NOT11	57
6927055	NOT11_FAS12015	NOT11	23
6927056	NOT11_FAS12015	NOT11	147
6927057	NOT11_FAS12015	NOT11	40
6927058	NOT11_FAS12015	NOT11	267
6927059	NOT11_FAS12015	NOT11	131
6927060	NOT11_FAS12015	NOT11	70
6927061	NOT11_FAS12015	NOT11	84
6927062	NOT11_FAS12015	NOT11	212
6927063	NOT11_FAS12015	NOT11	19
6927064	NOT11_FAS12015	NOT11	19
6927065	NOT11_FAS12015	NOT11	114
6927066	NOT11_FAS12015	NOT11	209
6927067	NOT11_FAS12015	NOT11	267
6927068	NOT11_FAS12015	NOT11	214
6927069	NOT11_FAS12015	NOT11	131
6927070	NOT11_FAS12015	NOT11	70
6927071	NOT11_FAS12015	NOT11	141
6927072	NOT11_FAS12015	NOT11	84
6927073	NOT11_FAS12015	NOT11	60
6927074	NOT11_FAS12015	NOT11	71
6927075	NOT11_FAS12015	NOT11	60
6927076	NOT11_FAS12015	NOT11	46
6927077	NOT11_FAS12015	NOT11	25
6927078	NOT11_FAS12015	NOT11	69
6927079	NOT11_FAS12015	NOT11	73
6927080	NOT11_FAS12015	NOT11	45
6927081	NOT11_FAS12015	NOT11	85
6927082	NOT11_FAS12015	NOT11	133
6927083	NOT11_FAS12015	NOT11	78
6927084	NOT11_FAS12015	NOT11	47
6927085	NOT11_FAS12015	NOT11	154
6927086	NOT11_FAS12015	NOT11	250
6927087	NOT11_FAS12015	NOT11	94
6927088	NOT11_FAS12015	NOT11	61
6927089	NOT11_FAS12015	NOT11	74
6927090	NOT11_FAS12015	NOT11	214
6927091	NOT11_FAS12015	NOT11	85
6927092	NOT11_FAS12015	NOT11	135
6927093	NOT11_FAS12015	NOT11	128
6927094	NOT11_FAS12015	NOT11	115
6927095	NOT11_FAS12015	NOT11	106
6927096	NOT11_FAS12015	NOT11	50
6927097	NOT11_FAS12015	NOT11	48
6927098	NOT11_FAS12015	NOT11	66
6927099	NOT11_FAS12015	NOT11	104
6927100	NOT11_FAS12015	NOT11	92
6927101	NOT11_FAS12015	NOT11	56
6927102	NOT11_FAS12015	NOT11	67
6927103	NOT11_FAS12015	NOT11	36
6927104	NOT11_FAS12015	NOT11	83
6927105	NOT11_FAS12015	NOT11	186
6927106	NOT11_FAS12015	NOT11	106
6927107	NOT11_FAS12015	NOT11	146
6927108	NOT11_FAS12015	NOT11	120
6927109	NOT11_FAS12015	NOT11	37
6927110	NOT11_FAS12015	NOT11	45
6927111	NOT11_FAS12015	NOT11	56
6927112	NOT11_FAS12015	NOT11	142
6927113	NOT11_FAS12015	NOT11	42
6927114	NOT11_FAS12015	NOT11	36
6927115	NOT11_FAS12015	NOT11	88
6927116	NOT11_FAS12015	NOT11	236
6927117	NOT11_FAS12015	NOT11	135
6927118	NOT11_FAS12015	NOT11	86
6927119	NOT11_FAS12015	NOT11	191
6927120	NOT11_FAS12015	NOT11	61
6927121	NOT11_FAS12015	NOT11	48
6927122	NOT11_FAS12015	NOT11	90
6927123	NOT11_FAS12015	NOT11	263
6927124	NOT11_FAS12015	NOT11	46
6927125	NOT11_FAS12015	NOT11	45
6927126	NOT11_FAS12015	NOT11	42
6927127	NOT11_FAS12015	NOT11	187
6927128	NOT11_FAS12015	NOT11	76
6927129	NOT11_FAS12015	NOT11	97
6927130	NOT11_FAS12015	NOT11	129
6927131	NOT11_FAS12015	NOT11	29
6927132	NOT11_FAS12015	NOT11	128
6927133	NOT11_FAS12015	NOT11	113
6927134	NOT11_FAS12015	NOT11	82
6927135	NOT11_FAS12015	NOT11	29
6927136	NOT11_FAS12015	NOT11	87
6927137	NOT11_FAS12015	NOT11	244
6927138	NOT11_FAS12015	NOT11	94
6927139	NOT11_FAS12015	NOT11	77
6927140	NOT11_FAS12015	NOT11	152
6927141	NOT11_FAS12015	NOT11	68
6927142	NOT11_FAS12015	NOT11	46
6927143	NOT11_FAS12015	NOT11	160
6927144	NOT11_FAS12015	NOT11	38
6927145	NOT11_FAS12015	NOT11	42
6927146	NOT11_FAS12015	NOT11	114
6927147	NOT11_FAS12015	NOT11	150
6927148	NOT11_FAS12015	NOT11	85
6927149	NOT11_FAS12015	NOT11	106
6927150	NOT11_FAS12015	NOT11	91
6927151	NOT11_FAS12015	NOT11	73
6927152	NOT11_FAS12015	NOT11	74
6927153	NOT11_FAS12015	NOT11	68
6927154	NOT11_FAS12015	NOT11	125
6927155	NOT11_FAS12015	NOT11	149
6927156	NOT11_FAS12015	NOT11	109
6927157	NOT11_FAS12015	NOT11	69
6927158	NOT11_FAS12015	NOT11	78
6927159	NOT11_FAS12015	NOT11	200
6927160	NOT11_FAS12015	NOT11	52
6927161	NOT11_FAS12015	NOT11	49
6927162	NOT11_FAS12015	NOT11	66
6927163	NOT11_FAS12015	NOT11	133
6927164	NOT11_FAS12015	NOT11	117
6927165	NOT11_FAS12015	NOT11	72
6927166	NOT11_FAS12015	NOT11	29
6927167	NOT11_FAS12015	NOT11	195
6927168	NOT11_FAS12015	NOT11	58
6927169	NOT11_FAS12015	NOT11	48
6927170	NOT11_FAS12015	NOT11	123
6927171	NOT11_FAS12015	NOT11	36
6927172	NOT11_FAS12015	NOT11	163
6927173	NOT11_FAS12015	NOT11	25
6927174	NOT11_FAS12015	NOT11	117
6927175	NOT11_FAS12015	NOT11	99
6927176	NOT11_FAS12015	NOT11	108
6927177	NOT11_FAS12015	NOT11	120
6927178	NOT11_FAS12015	NOT11	82
6927179	NOT11_FAS12015	NOT11	70
6927180	NOT11_FAS12015	NOT11	124
6927181	NOT11_FAS12015	NOT11	88
6927182	NOT11_FAS12015	NOT11	93
6927183	NOT11_FAS12015	NOT11	171
6927184	NOT11_FAS12015	NOT11	58
6927185	NOT11_FAS12015	NOT11	44
6927186	NOT11_FAS12015	NOT11	88
6927187	NOT11_FAS12015	NOT11	89
6927188	NOT11_FAS12015	NOT11	49
6927189	NOT11_FAS12015	NOT11	85
6927190	NOT11_FAS12015	NOT11	61
6927191	NOT11_FAS12015	NOT11	68
6927192	NOT11_FAS12015	NOT11	42
6927193	NOT11_FAS12015	NOT11	102
6927194	NOT11_FAS12015	NOT11	10
6927195	NOT11_FAS12015	NOT11	117
6927196	NOT11_FAS12015	NOT11	115
6927197	NOT11_FAS12015	NOT11	80
6927198	NOT11_FAS12015	NOT11	125
6927199	NOT11_FAS12015	NOT11	48
6927200	NOT11_FAS12015	NOT11	56
6927201	NOT11_FAS12015	NOT11	106
6927202	NOT11_FAS12015	NOT11	57
6927203	NOT11_FAS12015	NOT11	58
6927204	NOT11_FAS12015	NOT11	74
6927205	NOT11_FAS12015	NOT11	129
6927206	NOT11_FAS12015	NOT11	170
6927207	NOT11_FAS12015	NOT11	109
6927208	NOT11_FAS12015	NOT11	39
6927209	NOT11_FAS12015	NOT11	251
6927210	NOT11_FAS12015	NOT11	86
6927211	NOT11_FAS12015	NOT11	65
6927212	NOT11_FAS12015	NOT11	113
6927213	NOT11_FAS12015	NOT11	95
6927214	NOT11_FAS12015	NOT11	137
6927215	NOT11_FAS12015	NOT11	161
6927216	NOT11_FAS12015	NOT11	30
6927217	NOT11_FAS12015	NOT11	33
6927218	NOT11_FAS12015	NOT11	48
6927219	NOT11_FAS12015	NOT11	164
6927220	NOT11_FAS12015	NOT11	60
6927221	NOT11_FAS12015	NOT11	62
6927222	NOT11_FAS12015	NOT11	78
6927223	NOT11_FAS12015	NOT11	150
6927224	NOT11_FAS12015	NOT11	30
6927225	NOT11_FAS12015	NOT11	120
6927226	NOT11_FAS12015	NOT11	137
6927227	NOT11_FAS12015	NOT11	222
6927228	NOT11_FAS12015	NOT11	44
6927229	NOT11_FAS12015	NOT11	95
6927230	NOT11_FAS12015	NOT11	158
6927231	NOT11_FAS12015	NOT11	87
6927232	NOT11_FAS12015	NOT11	145
6927233	NOT11_FAS12015	NOT11	23
6927234	NOT11_FAS12015	NOT11	67
6927235	NOT11_FAS12015	NOT11	114
6927236	NOT11_FAS12015	NOT11	47
6927237	NOT11_FAS12015	NOT11	151
6927238	NOT11_FAS12015	NOT11	122
6927239	NOT11_FAS12015	NOT11	171
6927240	NOT11_FAS12015	NOT11	37
6927241	NOT11_FAS12015	NOT11	168
6927242	NOT11_FAS12015	NOT11	77
6927243	NOT11_FAS12015	NOT11	110
6927244	NOT11_FAS12015	NOT11	79
6927245	NOT11_FAS12015	NOT11	65
6927246	NOT11_FAS12015	NOT11	60
6927247	NOT11_FAS12015	NOT11	57
6927248	NOT11_FAS12015	NOT11	88
6927249	NOT11_FAS12015	NOT11	118
6927250	NOT11_FAS12015	NOT11	93
6927251	NOT11_FAS12015	NOT11	48
6927252	NOT11_FAS12015	NOT11	47
6927253	NOT11_FAS12015	NOT11	85
6927254	NOT11_FAS12015	NOT11	74
6927255	NOT11_FAS12015	NOT11	180
6927256	NOT11_FAS12015	NOT11	68
6927257	NOT11_FAS12015	NOT11	79
6927258	NOT11_FAS12015	NOT11	120
6927259	NOT11_FAS12015	NOT11	50
6927260	NOT11_FAS12015	NOT11	72
6927261	NOT11_FAS12015	NOT11	80
6927262	NOT11_FAS12015	NOT11	154
6927263	NOT11_FAS12015	NOT11	148
6927264	NOT11_FAS12015	NOT11	60
6927265	NOT11_FAS12015	NOT11	223
6927266	NOT11_FAS12015	NOT11	97
6927267	NOT11_FAS12015	NOT11	182
6927268	NOT11_FAS12015	NOT11	189
6927269	NOT11_FAS12015	NOT11	126
6927270	NOT11_FAS12015	NOT11	103
6927271	NOT11_FAS12015	NOT11	83
6927272	NOT11_FAS12015	NOT11	140
6927273	NOT11_FAS12015	NOT11	95
6927274	NOT11_FAS12015	NOT11	90
6927275	NOT11_FAS12015	NOT11	9
6927276	NOT11_FAS12015	NOT11	78
6927277	NOT11_FAS12015	NOT11	121
6927278	NOT11_FAS12015	NOT11	149
6927279	NOT11_FAS12015	NOT11	81
6927280	NOT11_FAS12015	NOT11	162
6927281	NOT11_FAS12015	NOT11	42
6927282	NOT11_FAS12015	NOT11	79
6927283	NOT11_FAS12015	NOT11	103
6927284	NOT11_FAS12015	NOT11	90
6927285	NOT11_FAS12015	NOT11	116
6927286	NOT11_FAS12015	NOT11	161
6927287	NOT11_FAS12015	NOT11	68
6927288	NOT11_FAS12015	NOT11	65
6927289	NOT11_FAS12015	NOT11	51
6927290	NOT11_FAS12015	NOT11	146
6927291	NOT11_FAS12015	NOT11	48
6927292	NOT11_FAS12015	NOT11	43
6927293	NOT11_FAS12015	NOT11	82
6927294	NOT11_FAS12015	NOT11	214
6927295	NOT11_FAS12015	NOT11	83
6927296	NOT11_FAS12015	NOT11	54
6927297	NOT11_FAS12015	NOT11	126
6927298	NOT11_FAS12015	NOT11	130
6927299	NOT11_FAS12015	NOT11	59
6927300	NOT11_FAS12015	NOT11	163
6927301	NOT11_FAS12015	NOT11	160
6927302	NOT11_FAS12015	NOT11	46
6927303	NOT11_FAS12015	NOT11	74
6927304	NOT11_FAS12015	NOT11	140
6927305	NOT11_FAS12015	NOT11	100
6927306	NOT11_FAS12015	NOT11	30
6927307	NOT11_FAS12015	NOT11	74
6927308	NOT11_FAS12015	NOT11	44
6927309	NOT11_FAS12015	NOT11	10
6927310	NOT11_FAS12015	NOT11	164
6927311	NOT11_FAS12015	NOT11	83
6927312	NOT11_FAS12015	NOT11	147
6927313	NOT11_FAS12015	NOT11	171
6927314	NOT11_FAS12015	NOT11	170
6927315	NOT11_FAS12015	NOT11	102
6927316	NOT11_FAS12015	NOT11	182
6927317	NOT11_FAS12015	NOT11	113
6927318	NOT11_FAS12015	NOT11	104
6927319	NOT11_FAS12015	NOT11	138
6927320	NOT11_FAS12015	NOT11	98
6927321	NOT11_FAS12015	NOT11	60
6927322	NOT11_FAS12015	NOT11	123
6927323	NOT11_FAS12015	NOT11	116
6927324	NOT11_FAS12015	NOT11	142
6927325	NOT11_FAS12015	NOT11	116
6927326	NOT11_FAS12015	NOT11	188
6927327	NOT11_FAS12015	NOT11	82
6927328	NOT11_FAS12015	NOT11	78
6927329	NOT11_FAS12015	NOT11	107
6927330	NOT11_FAS12015	NOT11	84
6927331	NOT11_FAS12015	NOT11	101
6927332	NOT11_FAS12015	NOT11	77
6927333	NOT11_FAS12015	NOT11	50
6927334	NOT11_FAS12015	NOT11	144
6927335	NOT11_FAS12015	NOT11	31
6927336	NOT11_FAS12015	NOT11	64
6927337	NOT11_FAS12015	NOT11	167
6927338	NOT11_FAS12015	NOT11	55
6927339	NOT11_FAS12015	NOT11	160
6927340	NOT11_FAS12015	NOT11	163
6927341	NOT11_FAS12015	NOT11	161
6927342	NOT11_FAS12015	NOT11	90
6927343	NOT11_FAS12015	NOT11	95
6927344	NOT11_FAS12015	NOT11	118
6927345	NOT11_FAS12015	NOT11	136
6927346	NOT11_FAS12015	NOT11	133
6927347	NOT11_FAS12015	NOT11	47
6927348	NOT11_FAS12015	NOT11	24
6927349	NOT11_FAS12015	NOT11	42
6927350	NOT11_FAS12015	NOT11	126
6927351	NOT11_FAS12015	NOT11	73
6927352	NOT11_FAS12015	NOT11	94
6927353	NOT11_FAS12015	NOT11	73
6927354	NOT11_FAS12015	NOT11	92
6927355	NOT11_FAS12015	NOT11	78
6927356	NOT11_FAS12015	NOT11	59
6927357	NOT11_FAS12015	NOT11	136
6927358	NOT11_FAS12015	NOT11	72
6927359	NOT11_FAS12015	NOT11	211
6927360	NOT11_FAS12015	NOT11	109
6927361	NOT11_FAS12015	NOT11	118
6927362	NOT11_FAS12015	NOT11	192
6927363	NOT11_FAS12015	NOT11	87
6927364	NOT11_FAS12015	NOT11	35
6927365	NOT11_FAS12015	NOT11	86
6927366	NOT11_FAS12015	NOT11	85
6927367	NOT11_FAS12015	NOT11	53
6927368	NOT11_FAS12015	NOT11	177
6927369	NOT11_FAS12015	NOT11	57
6927370	NOT11_FAS12015	NOT11	99
6927371	NOT11_FAS12015	NOT11	121
6927372	NOT11_FAS12015	NOT11	56
6927373	NOT11_FAS12015	NOT11	157
6927374	NOT11_FAS12015	NOT11	75
6927375	NOT11_FAS12015	NOT11	187
6927376	NOT11_FAS12015	NOT11	230
6927377	NOT11_FAS12015	NOT11	227
6927378	NOT11_FAS12015	NOT11	69
6927379	NOT11_FAS12015	NOT11	43
6927380	NOT11_FAS12015	NOT11	95
6927381	NOT11_FAS12015	NOT11	130
6927382	NOT11_FAS12015	NOT11	52
6927383	NOT11_FAS12015	NOT11	104
6927384	NOT11_FAS12015	NOT11	76
6927385	NOT11_FAS12015	NOT11	92
6927386	NOT11_FAS12015	NOT11	43
6927387	NOT11_FAS12015	NOT11	47
6927388	NOT11_FAS12015	NOT11	55
6927389	NOT11_FAS12015	NOT11	143
6927390	NOT11_FAS12015	NOT11	64
6927391	NOT11_FAS12015	NOT11	102
6927392	NOT11_FAS12015	NOT11	118
6927393	NOT11_FAS12015	NOT11	210
6927394	NOT11_FAS12015	NOT11	52
6927395	NOT11_FAS12015	NOT11	100
6927396	NOT11_FAS12015	NOT11	48
6927397	NOT11_FAS12015	NOT11	42
6927398	NOT11_FAS12015	NOT11	94
6927399	NOT11_FAS12015	NOT11	154
6927400	NOT11_FAS12015	NOT11	68
6927401	NOT11_FAS12015	NOT11	248
6927402	NOT11_FAS12015	NOT11	152
6927403	NOT11_FAS12015	NOT11	65
6927404	NOT11_FAS12015	NOT11	19
6927405	NOT11_FAS12015	NOT11	179
6927406	NOT11_FAS12015	NOT11	39
6927407	NOT11_FAS12015	NOT11	35
6927408	NOT11_FAS12015	NOT11	65
6927409	NOT11_FAS12015	NOT11	40
6927410	NOT11_FAS12015	NOT11	61
6927411	NOT11_FAS12015	NOT11	80
6927412	NOT11_FAS12015	NOT11	79
6927413	NOT11_FAS12015	NOT11	251
6927414	NOT11_FAS12015	NOT11	58
6927415	NOT11_FAS12015	NOT11	36
6927416	NOT11_FAS12015	NOT11	88
6927417	NOT11_FAS12015	NOT11	92
6927418	NOT11_FAS12015	NOT11	65
6927419	NOT11_FAS12015	NOT11	249
6927420	NOT11_FAS12015	NOT11	119
6927421	NOT11_FAS12015	NOT11	140
6927422	NOT11_FAS12015	NOT11	122
6927423	NOT11_FAS12015	NOT11	74
6927424	NOT11_FAS12015	NOT11	91
6927425	NOT11_FAS12015	NOT11	212
6927426	NOT11_FAS12015	NOT11	76
6927427	NOT11_FAS12015	NOT11	52
6927428	NOT11_FAS12015	NOT11	57
6927429	NOT11_FAS12015	NOT11	141
6927430	NOT11_FAS12015	NOT11	60
6927431	NOT11_FAS12015	NOT11	87
6927432	NOT11_FAS12015	NOT11	141
6927433	NOT11_FAS12015	NOT11	40
6927434	NOT11_FAS12015	NOT11	116
6927435	NOT11_FAS12015	NOT11	49
6927436	NOT11_FAS12015	NOT11	23
6927437	NOT11_FAS12015	NOT11	68
6927438	NOT11_FAS12015	NOT11	100
6927439	NOT11_FAS12015	NOT11	179
6927440	NOT11_FAS12015	NOT11	19
6927441	NOT11_FAS12015	NOT11	60
6927442	NOT11_FAS12015	NOT11	60
6927443	NOT11_FAS12015	NOT11	145
6927444	NOT11_FAS12015	NOT11	25
6927445	NOT11_FAS12015	NOT11	57
6927446	NOT11_FAS12015	NOT11	69
6927447	NOT11_FAS12015	NOT11	23
6927448	NOT11_FAS12015	NOT11	58
6927449	NOT11_FAS12015	NOT11	42
6927450	NOT11_FAS12015	NOT11	73
6927451	NOT11_FAS12015	NOT11	74
6927452	NOT11_FAS12015	NOT11	67
6927453	NOT11_FAS12015	NOT11	92
6927454	NOT11_FAS12015	NOT11	114
6927455	NOT11_FAS12015	NOT11	47
6927456	NOT11_FAS12015	NOT11	82
6927457	NOT11_FAS12015	NOT11	121
6927458	NOT11_FAS12015	NOT11	33
6927459	NOT11_FAS12015	NOT11	151
6927460	NOT11_FAS12015	NOT11	45
6927461	NOT11_FAS12015	NOT11	25
6927462	NOT11_FAS12015	NOT11	171
6927463	NOT11_FAS12015	NOT11	85
6927464	NOT11_FAS12015	NOT11	133
6927465	NOT11_FAS12015	NOT11	78
6927466	NOT11_FAS12015	NOT11	47
6927467	NOT11_FAS12015	NOT11	154
6927468	NOT11_FAS12015	NOT11	250
6927469	NOT11_FAS12015	NOT11	52
6927470	NOT11_FAS12015	NOT11	83
6927471	NOT11_FAS12015	NOT11	122
6927472	NOT11_FAS12015	NOT11	140
6927473	NOT11_FAS12015	NOT11	170
6927474	NOT11_FAS12015	NOT11	94
6927475	NOT11_FAS12015	NOT11	68
6927476	NOT11_FAS12015	NOT11	109
6927477	NOT11_FAS12015	NOT11	204
6927478	NOT11_FAS12015	NOT11	171
6927479	NOT11_FAS12015	NOT11	66
6927480	NOT11_FAS12015	NOT11	37
6927481	NOT11_FAS12015	NOT11	168
6927482	NOT11_FAS12015	NOT11	77
6927483	NOT11_FAS12015	NOT11	126
6927484	NOT11_FAS12015	NOT11	42
6927485	NOT11_FAS12015	NOT11	185
6927486	NOT11_FAS12015	NOT11	95
6927487	NOT11_FAS12015	NOT11	110
6927488	NOT11_FAS12015	NOT11	79
6927489	NOT11_FAS12015	NOT11	116
6927490	NOT11_FAS12015	NOT11	214
6927491	NOT11_FAS12015	NOT11	65
6927492	NOT11_FAS12015	NOT11	39
6927493	NOT11_FAS12015	NOT11	73
6927494	NOT11_FAS12015	NOT11	135
6927495	NOT11_FAS12015	NOT11	128
6927496	NOT11_FAS12015	NOT11	115
6927497	NOT11_FAS12015	NOT11	188
6927498	NOT11_FAS12015	NOT11	60
6927499	NOT11_FAS12015	NOT11	106
6927500	NOT11_FAS12015	NOT11	66
6927501	NOT11_FAS12015	NOT11	153
6927502	NOT11_FAS12015	NOT11	50
6927503	NOT11_FAS12015	NOT11	57
6927504	NOT11_FAS12015	NOT11	88
6927505	NOT11_FAS12015	NOT11	48
6927506	NOT11_FAS12015	NOT11	118
6927507	NOT11_FAS12015	NOT11	93
6927508	NOT11_FAS12015	NOT11	66
6927509	NOT11_FAS12015	NOT11	78
6927510	NOT11_FAS12015	NOT11	104
6927511	NOT11_FAS12015	NOT11	107
6927512	NOT11_FAS12015	NOT11	84
6927513	NOT11_FAS12015	NOT11	92
6927514	NOT11_FAS12015	NOT11	48
6927515	NOT11_FAS12015	NOT11	47
6927516	NOT11_FAS12015	NOT11	56
6927517	NOT11_FAS12015	NOT11	292
6927518	NOT11_FAS12015	NOT11	74
6927519	NOT11_FAS12015	NOT11	180
6927520	NOT11_FAS12015	NOT11	68
6927521	NOT11_FAS12015	NOT11	54
6927522	NOT11_FAS12015	NOT11	101
6927523	NOT11_FAS12015	NOT11	213
6927524	NOT11_FAS12015	NOT11	79
6927525	NOT11_FAS12015	NOT11	67
6927526	NOT11_FAS12015	NOT11	94
6927527	NOT11_FAS12015	NOT11	120
6927528	NOT11_FAS12015	NOT11	36
6927529	NOT11_FAS12015	NOT11	86
6927530	NOT11_FAS12015	NOT11	83
6927531	NOT11_FAS12015	NOT11	50
6927532	NOT11_FAS12015	NOT11	108
6927533	NOT11_FAS12015	NOT11	106
6927534	NOT11_FAS12015	NOT11	146
6927535	NOT11_FAS12015	NOT11	72
6927536	NOT11_FAS12015	NOT11	118
6927537	NOT11_FAS12015	NOT11	77
6927538	NOT11_FAS12015	NOT11	37
6927539	NOT11_FAS12015	NOT11	45
6927540	NOT11_FAS12015	NOT11	80
6927541	NOT11_FAS12015	NOT11	56
6927542	NOT11_FAS12015	NOT11	154
6927543	NOT11_FAS12015	NOT11	142
6927544	NOT11_FAS12015	NOT11	42
6927545	NOT11_FAS12015	NOT11	36
6927546	NOT11_FAS12015	NOT11	148
6927547	NOT11_FAS12015	NOT11	77
6927548	NOT11_FAS12015	NOT11	73
6927549	NOT11_FAS12015	NOT11	60
6927550	NOT11_FAS12015	NOT11	223
6927551	NOT11_FAS12015	NOT11	88
6927552	NOT11_FAS12015	NOT11	97
6927553	NOT11_FAS12015	NOT11	113
6927554	NOT11_FAS12015	NOT11	182
6927555	NOT11_FAS12015	NOT11	189
6927556	NOT11_FAS12015	NOT11	100
6927557	NOT11_FAS12015	NOT11	86
6927558	NOT11_FAS12015	NOT11	191
6927559	NOT11_FAS12015	NOT11	95
6927560	NOT11_FAS12015	NOT11	54
6927561	NOT11_FAS12015	NOT11	126
6927562	NOT11_FAS12015	NOT11	61
6927563	NOT11_FAS12015	NOT11	48
6927564	NOT11_FAS12015	NOT11	90
6927565	NOT11_FAS12015	NOT11	50
6927566	NOT11_FAS12015	NOT11	83
6927567	NOT11_FAS12015	NOT11	144
6927568	NOT11_FAS12015	NOT11	263
6927569	NOT11_FAS12015	NOT11	140
6927570	NOT11_FAS12015	NOT11	95
6927571	NOT11_FAS12015	NOT11	90
6927572	NOT11_FAS12015	NOT11	9
6927573	NOT11_FAS12015	NOT11	95
6927574	NOT11_FAS12015	NOT11	73
6927575	NOT11_FAS12015	NOT11	78
6927576	NOT11_FAS12015	NOT11	93
6927577	NOT11_FAS12015	NOT11	74
6927578	NOT11_FAS12015	NOT11	45
6927579	NOT11_FAS12015	NOT11	137
6927580	NOT11_FAS12015	NOT11	42
6927581	NOT11_FAS12015	NOT11	187
6927582	NOT11_FAS12015	NOT11	76
6927583	NOT11_FAS12015	NOT11	121
6927584	NOT11_FAS12015	NOT11	149
6927585	NOT11_FAS12015	NOT11	31
6927586	NOT11_FAS12015	NOT11	129
6927587	NOT11_FAS12015	NOT11	29
6927588	NOT11_FAS12015	NOT11	161
6927589	NOT11_FAS12015	NOT11	30
6927590	NOT11_FAS12015	NOT11	81
6927591	NOT11_FAS12015	NOT11	64
6927592	NOT11_FAS12015	NOT11	81
6927593	NOT11_FAS12015	NOT11	99
6927594	NOT11_FAS12015	NOT11	128
6927595	NOT11_FAS12015	NOT11	33
6927596	NOT11_FAS12015	NOT11	167
6927597	NOT11_FAS12015	NOT11	113
6927598	NOT11_FAS12015	NOT11	162
6927599	NOT11_FAS12015	NOT11	42
6927600	NOT11_FAS12015	NOT11	82
6927601	NOT11_FAS12015	NOT11	82
6927602	NOT11_FAS12015	NOT11	91
6927603	NOT11_FAS12015	NOT11	29
6927604	NOT11_FAS12015	NOT11	87
6927605	NOT11_FAS12015	NOT11	244
6927606	NOT11_FAS12015	NOT11	168
6927607	NOT11_FAS12015	NOT11	103
6927608	NOT11_FAS12015	NOT11	77
6927609	NOT11_FAS12015	NOT11	48
6927610	NOT11_FAS12015	NOT11	90
6927611	NOT11_FAS12015	NOT11	152
6927612	NOT11_FAS12015	NOT11	147
6927613	NOT11_FAS12015	NOT11	116
6927614	NOT11_FAS12015	NOT11	68
6927615	NOT11_FAS12015	NOT11	46
6927616	NOT11_FAS12015	NOT11	161
6927617	NOT11_FAS12015	NOT11	129
6927618	NOT11_FAS12015	NOT11	92
6927619	NOT11_FAS12015	NOT11	160
6927620	NOT11_FAS12015	NOT11	65
6927621	NOT11_FAS12015	NOT11	213
6927622	NOT11_FAS12015	NOT11	38
6927623	NOT11_FAS12015	NOT11	55
6927624	NOT11_FAS12015	NOT11	160
6927625	NOT11_FAS12015	NOT11	51
6927626	NOT11_FAS12015	NOT11	42
6927627	NOT11_FAS12015	NOT11	146
6927628	NOT11_FAS12015	NOT11	52
6927629	NOT11_FAS12015	NOT11	48
6927630	NOT11_FAS12015	NOT11	43
6927631	NOT11_FAS12015	NOT11	114
6927632	NOT11_FAS12015	NOT11	150
6927633	NOT11_FAS12015	NOT11	85
6927634	NOT11_FAS12015	NOT11	164
6927635	NOT11_FAS12015	NOT11	106
6927636	NOT11_FAS12015	NOT11	82
6927637	NOT11_FAS12015	NOT11	91
6927638	NOT11_FAS12015	NOT11	45
6927639	NOT11_FAS12015	NOT11	80
6927640	NOT11_FAS12015	NOT11	33
6927641	NOT11_FAS12015	NOT11	60
6927642	NOT11_FAS12015	NOT11	109
6927643	NOT11_FAS12015	NOT11	73
6927644	NOT11_FAS12015	NOT11	163
6927645	NOT11_FAS12015	NOT11	214
6927646	NOT11_FAS12015	NOT11	74
6927647	NOT11_FAS12015	NOT11	83
6927648	NOT11_FAS12015	NOT11	142
6927649	NOT11_FAS12015	NOT11	54
6927650	NOT11_FAS12015	NOT11	31
6927651	NOT11_FAS12015	NOT11	161
6927652	NOT11_FAS12015	NOT11	82
6927653	NOT11_FAS12015	NOT11	125
6927654	NOT11_FAS12015	NOT11	100
6927655	NOT11_FAS12015	NOT11	149
6927656	NOT11_FAS12015	NOT11	109
6927657	NOT11_FAS12015	NOT11	130
6927658	NOT11_FAS12015	NOT11	62
6927659	NOT11_FAS12015	NOT11	118
6927660	NOT11_FAS12015	NOT11	69
6927661	NOT11_FAS12015	NOT11	59
6927662	NOT11_FAS12015	NOT11	192
6927663	NOT11_FAS12015	NOT11	54
6927664	NOT11_FAS12015	NOT11	78
6927665	NOT11_FAS12015	NOT11	200
6927666	NOT11_FAS12015	NOT11	52
6927667	NOT11_FAS12015	NOT11	160
6927668	NOT11_FAS12015	NOT11	172
6927669	NOT11_FAS12015	NOT11	78
6927670	NOT11_FAS12015	NOT11	139
6927671	NOT11_FAS12015	NOT11	49
6927672	NOT11_FAS12015	NOT11	87
6927673	NOT11_FAS12015	NOT11	90
6927674	NOT11_FAS12015	NOT11	218
6927675	NOT11_FAS12015	NOT11	30
6927676	NOT11_FAS12015	NOT11	120
6927677	NOT11_FAS12015	NOT11	46
6927678	NOT11_FAS12015	NOT11	157
6927679	NOT11_FAS12015	NOT11	74
6927680	NOT11_FAS12015	NOT11	92
6927681	NOT11_FAS12015	NOT11	133
6927682	NOT11_FAS12015	NOT11	35
6927683	NOT11_FAS12015	NOT11	114
6927684	NOT11_FAS12015	NOT11	117
6927685	NOT11_FAS12015	NOT11	137
6927686	NOT11_FAS12015	NOT11	29
6927687	NOT11_FAS12015	NOT11	195
6927688	NOT11_FAS12015	NOT11	100
6927689	NOT11_FAS12015	NOT11	86
6927690	NOT11_FAS12015	NOT11	78
6927691	NOT11_FAS12015	NOT11	30
6927692	NOT11_FAS12015	NOT11	58
6927693	NOT11_FAS12015	NOT11	48
6927694	NOT11_FAS12015	NOT11	123
6927695	NOT11_FAS12015	NOT11	36
6927696	NOT11_FAS12015	NOT11	163
6927697	NOT11_FAS12015	NOT11	25
6927698	NOT11_FAS12015	NOT11	117
6927699	NOT11_FAS12015	NOT11	99
6927700	NOT11_FAS12015	NOT11	48
6927701	NOT11_FAS12015	NOT11	74
6927702	NOT11_FAS12015	NOT11	55
6927703	NOT11_FAS12015	NOT11	108
6927704	NOT11_FAS12015	NOT11	118
6927705	NOT11_FAS12015	NOT11	10
6927706	NOT11_FAS12015	NOT11	164
6927707	NOT11_FAS12015	NOT11	78
6927708	NOT11_FAS12015	NOT11	83
6927709	NOT11_FAS12015	NOT11	59
6927710	NOT11_FAS12015	NOT11	120
6927711	NOT11_FAS12015	NOT11	82
6927712	NOT11_FAS12015	NOT11	136
6927713	NOT11_FAS12015	NOT11	73
6927714	NOT11_FAS12015	NOT11	74
6927715	NOT11_FAS12015	NOT11	133
6927716	NOT11_FAS12015	NOT11	32
6927717	NOT11_FAS12015	NOT11	44
6927718	NOT11_FAS12015	NOT11	95
6927719	NOT11_FAS12015	NOT11	227
6927720	NOT11_FAS12015	NOT11	170
6927721	NOT11_FAS12015	NOT11	182
6927722	NOT11_FAS12015	NOT11	47
6927723	NOT11_FAS12015	NOT11	124
6927724	NOT11_FAS12015	NOT11	88
6927725	NOT11_FAS12015	NOT11	93
6927726	NOT11_FAS12015	NOT11	171
6927727	NOT11_FAS12015	NOT11	58
6927728	NOT11_FAS12015	NOT11	158
6927729	NOT11_FAS12015	NOT11	113
6927730	NOT11_FAS12015	NOT11	72
6927731	NOT11_FAS12015	NOT11	88
6927732	NOT11_FAS12015	NOT11	104
6927733	NOT11_FAS12015	NOT11	24
6927734	NOT11_FAS12015	NOT11	89
6927735	NOT11_FAS12015	NOT11	87
6927736	NOT11_FAS12015	NOT11	49
6927737	NOT11_FAS12015	NOT11	138
6927738	NOT11_FAS12015	NOT11	85
6927739	NOT11_FAS12015	NOT11	147
6927740	NOT11_FAS12015	NOT11	98
6927741	NOT11_FAS12015	NOT11	211
6927742	NOT11_FAS12015	NOT11	68
6927743	NOT11_FAS12015	NOT11	102
6927744	NOT11_FAS12015	NOT11	60
6927745	NOT11_FAS12015	NOT11	10
6927746	NOT11_FAS12015	NOT11	123
6927747	NOT11_FAS12015	NOT11	117
6927748	NOT11_FAS12015	NOT11	115
6927749	NOT11_FAS12015	NOT11	116
6927750	NOT11_FAS12015	NOT11	125
6927751	NOT11_FAS12015	NOT11	48
6927752	NOT11_FAS12015	NOT11	56
6927753	NOT11_FAS12015	NOT11	142
6927754	NOT11_FAS12015	NOT11	106
6927755	NOT11_FAS12015	NOT11	85
6927756	NOT11_FAS12015	NOT11	61
6927757	NOT11_FAS12015	NOT11	140
6927758	NOT11_FAS12015	NOT11	53
6927759	NOT11_FAS12015	NOT11	177
6927760	NOT11_FAS12015	NOT11	85
6927761	NOT11_FAS12015	NOT11	57
6927762	NOT11_FAS12015	NOT11	85
6927763	NOT11_FAS12015	NOT11	236
6927764	NOT11_FAS12015	NOT11	73
6927765	NOT11_FAS12015	NOT11	77
6927766	NOT11_FAS12015	NOT11	88
6927767	NOT11_FAS12015	NOT11	72
6927768	NOT11_FAS12015	NOT11	222
6927769	NOT11_FAS12015	NOT11	56
6927770	NOT11_FAS12015	NOT11	99
6927771	NOT11_FAS12015	NOT11	121
6927772	NOT11_FAS12015	NOT11	56
6927773	NOT11_FAS12015	NOT11	46
6927774	NOT11_FAS12015	NOT11	129
6927775	NOT11_FAS12015	NOT11	216
6927776	NOT11_FAS12015	NOT11	157
6927777	NOT11_FAS12015	NOT11	121
6927778	NOT11_FAS12015	NOT11	68
6927779	NOT11_FAS12015	NOT11	75
6927780	NOT11_FAS12015	NOT11	140
6927781	NOT11_FAS12015	NOT11	136
6927782	NOT11_FAS12015	NOT11	147
6927783	NOT11_FAS12015	NOT11	171
6927784	NOT11_FAS12015	NOT11	187
6927785	NOT11_FAS12015	NOT11	158
6927786	NOT11_FAS12015	NOT11	118
6927787	NOT11_FAS12015	NOT11	161
6927788	NOT11_FAS12015	NOT11	126
6927789	NOT11_FAS12015	NOT11	163
6927790	NOT11_FAS12015	NOT11	80
6927791	NOT11_FAS12015	NOT11	81
6927792	NOT11_FAS12015	NOT11	230
6927793	NOT11_FAS12015	NOT11	227
6927794	NOT11_FAS12015	NOT11	71
6927795	NOT11_FAS12015	NOT11	69
6927796	NOT11_FAS12015	NOT11	74
6927797	NOT11_FAS12015	NOT11	82
6927798	NOT11_FAS12015	NOT11	84
6927799	NOT11_FAS12015	NOT11	251
6927800	NOT11_FAS12015	NOT11	186
6927801	NOT11_FAS12015	NOT11	120
6927802	NOT11_FAS12015	NOT11	68
6927803	NOT11_FAS12015	NOT11	151
6927804	NOT11_FAS12015	NOT11	65
6927805	NOT11_FAS12015	NOT11	43
6927806	NOT11_FAS12015	NOT11	100
6927807	NOT11_FAS12015	NOT11	95
6927808	NOT11_FAS12015	NOT11	97
6927809	NOT11_FAS12015	NOT11	130
6927810	NOT11_FAS12015	NOT11	79
6927811	NOT11_FAS12015	NOT11	43
6927812	NOT11_FAS12015	NOT11	68
6927813	NOT11_FAS12015	NOT11	26
6927814	NOT11_FAS12015	NOT11	145
6927815	NOT11_FAS12015	NOT11	150
6927816	NOT11_FAS12015	NOT11	169
6927817	NOT11_FAS12015	NOT11	95
6927818	NOT11_FAS12015	NOT11	102
6927819	NOT11_FAS12015	NOT11	44
6927820	NOT11_FAS12015	NOT11	52
6927821	NOT11_FAS12015	NOT11	36
6927822	NOT11_FAS12015	NOT11	80
6927823	NOT11_FAS12015	NOT11	104
6927824	NOT11_FAS12015	NOT11	95
6927825	NOT11_FAS12015	NOT11	76
6927826	NOT11_FAS12015	NOT11	92
6927827	NOT11_FAS12015	NOT11	94
6927828	NOT11_FAS12015	NOT11	43
6927829	NOT11_FAS12015	NOT11	47
6927830	NOT11_FAS12015	NOT11	70
6927831	NOT11_FAS12015	NOT11	46
6927832	NOT11_FAS12015	NOT11	55
6927833	NOT11_FAS12015	NOT11	143
6927834	NOT11_FAS12015	NOT11	70
6927835	NOT11_FAS12015	NOT11	64
6927836	NOT11_FAS12015	NOT11	102
6927837	NOT11_FAS12015	NOT11	44
6927838	NOT11_FAS12015	NOT11	42
6927839	NOT11_FAS12015	NOT11	118
6927840	NOT11_FAS12015	NOT11	103
6927841	NOT11_FAS12015	NOT11	66
6927842	NOT11_FAS12015	NOT11	61
6927843	NOT11_FAS12015	NOT11	212
6927844	NOT11_FAS12015	NOT11	210
6927845	NOT11_FAS12015	NOT11	52
6927846	NOT11_FAS12015	NOT11	100
6927847	NOT11_FAS12015	NOT11	48
6927848	NOT11_FAS12015	NOT11	141
6927849	NOT11_FAS12015	NOT11	185
6927850	NOT11_FAS12015	NOT11	90
6927851	NOT11_FAS12015	NOT11	42
6927852	NOT11_FAS12015	NOT11	94
6927853	NOT11_FAS12015	NOT11	154
6927854	NOT11_FAS12015	NOT11	68
6927855	NOT11_FAS12015	NOT11	248
6927856	NOT11_FAS12015	NOT11	152
6927857	NOT11_FAS12015	NOT11	113
6927858	NOT11_FAS12015	NOT11	117
6927859	NOT11_FAS12015	NOT11	65
6927860	NOT11_FAS12015	NOT11	201
6927861	NOT11_FAS12015	NOT11	19
6927862	NOT11_FAS12015	NOT11	126
6927863	NOT11_FAS12015	NOT11	35
6927864	NOT11_FAS12015	NOT11	65
6927865	NOT11_FAS12015	NOT11	40
6927866	NOT11_FAS12015	NOT11	61
6927867	NOT11_FAS12015	NOT11	80
6927868	NOT11_FAS12015	NOT11	79
6927869	NOT11_FAS12015	NOT11	251
6927870	NOT11_FAS12015	NOT11	125
6927871	NOT11_FAS12015	NOT11	58
6927872	NOT11_FAS12015	NOT11	36
6927873	NOT11_FAS12015	NOT11	88
6927874	NOT11_FAS12015	NOT11	92
6927875	NOT11_FAS12015	NOT11	65
6927876	NOT11_FAS12015	NOT11	51
6927877	NOT11_FAS12015	NOT11	40
6927878	NOT11_FAS12015	NOT11	249
6927879	NOT11_FAS12015	NOT11	64
6927880	NOT11_FAS12015	NOT11	119
6927881	NOT11_FAS12015	NOT11	163
6927882	NOT11_FAS12015	NOT11	161
6927883	NOT11_FAS12015	NOT11	93
6927884	NOT11_FAS12015	NOT11	201
6927885	NOT11_FAS12015	NOT11	140
6927886	NOT11_FAS12015	NOT11	122
6927887	NOT11_FAS12015	NOT11	75
6927888	NOT11_FAS12015	NOT11	146
6927889	NOT11_FAS12015	NOT11	74
6927890	NOT11_FAS12015	NOT11	91
6927891	NOT11_FAS12015	NOT11	255
6927892	NOT11_FAS12015	NOT11	93
6927893	NOT11_FAS12015	NOT11	139
6927894	NOT11_FAS12015	NOT11	201
6927895	NOT11_FAS12015	NOT11	125
6927896	NOT11_FAS12015	NOT11	64
6927897	NOT11_FAS12015	NOT11	36
6927898	NOT11_FAS12015	NOT11	39
6927899	NOT11_FAS12015	NOT11	76
6927900	NOT11_FAS12015	NOT11	49
6927901	NOT11_FAS12015	NOT11	108
6927902	NOT11_FAS12015	NOT11	23
6927903	NOT11_FAS12015	NOT11	125
6927904	NOT11_FAS12015	NOT11	43
6927905	NOT11_FAS12015	NOT11	90
6927906	NOT11_FAS12015	NOT11	163
6927907	NOT11_FAS12015	NOT11	100
6927908	NOT11_FAS12015	NOT11	123
6927909	NOT11_FAS12015	NOT11	126
6927910	NOT11_FAS12015	NOT11	116
6927911	NOT11_FAS12015	NOT11	73
6927912	NOT11_FAS12015	NOT11	90
6927913	NOT11_FAS12015	NOT11	129
6927914	NOT11_FAS12015	NOT11	212
6927915	NOT11_FAS12015	NOT11	176
6927916	NOT11_FAS12015	NOT11	176
6927917	NOT11_FAS12015	NOT11	212
6927918	NOT11_FAS12015	NOT11	176
6927919	NOT11_FAS12015	NOT11	176
6927920	NOT11_FAS12015	NOT11	185
6927921	NOT11_FAS12015	NOT11	212
6927922	NOT11_FAS12015	NOT11	227
6927923	NOT11_FAS12015	NOT11	60
6927924	NOT11_FAS12015	NOT11	71
6927925	NOT11_FAS12015	NOT11	60
6927926	NOT11_FAS12015	NOT11	145
6927927	NOT11_FAS12015	NOT11	46
6927928	NOT11_FAS12015	NOT11	25
6927929	NOT11_FAS12015	NOT11	69
6927930	NOT11_FAS12015	NOT11	58
6927931	NOT11_FAS12015	NOT11	73
6927932	NOT11_FAS12015	NOT11	74
6927933	NOT11_FAS12015	NOT11	114
6927934	NOT11_FAS12015	NOT11	47
6927935	NOT11_FAS12015	NOT11	129
6927936	NOT11_FAS12015	NOT11	151
6927937	NOT11_FAS12015	NOT11	69
6927938	NOT11_FAS12015	NOT11	85
6927939	NOT11_FAS12015	NOT11	133
6927940	NOT11_FAS12015	NOT11	185
6927941	NOT11_FAS12015	NOT11	47
6927942	NOT11_FAS12015	NOT11	154
6927943	NOT11_FAS12015	NOT11	250
6927944	NOT11_FAS12015	NOT11	122
6927945	NOT11_FAS12015	NOT11	170
6927946	NOT11_FAS12015	NOT11	94
6927947	NOT11_FAS12015	NOT11	109
6927948	NOT11_FAS12015	NOT11	61
6927949	NOT11_FAS12015	NOT11	77
6927950	NOT11_FAS12015	NOT11	177
6927951	NOT11_FAS12015	NOT11	126
6927952	NOT11_FAS12015	NOT11	74
6927953	NOT11_FAS12015	NOT11	110
6927954	NOT11_FAS12015	NOT11	79
6927955	NOT11_FAS12015	NOT11	116
6927956	NOT11_FAS12015	NOT11	214
6927957	NOT11_FAS12015	NOT11	65
6927958	NOT11_FAS12015	NOT11	39
6927959	NOT11_FAS12015	NOT11	73
6927960	NOT11_FAS12015	NOT11	85
6927961	NOT11_FAS12015	NOT11	135
6927962	NOT11_FAS12015	NOT11	115
6927963	NOT11_FAS12015	NOT11	188
6927964	NOT11_FAS12015	NOT11	60
6927965	NOT11_FAS12015	NOT11	50
6927966	NOT11_FAS12015	NOT11	57
6927967	NOT11_FAS12015	NOT11	88
6927968	NOT11_FAS12015	NOT11	48
6927969	NOT11_FAS12015	NOT11	82
6927970	NOT11_FAS12015	NOT11	118
6927971	NOT11_FAS12015	NOT11	93
6927972	NOT11_FAS12015	NOT11	66
6927973	NOT11_FAS12015	NOT11	104
6927974	NOT11_FAS12015	NOT11	57
6927975	NOT11_FAS12015	NOT11	107
6927976	NOT11_FAS12015	NOT11	84
6927977	NOT11_FAS12015	NOT11	92
6927978	NOT11_FAS12015	NOT11	48
6927979	NOT11_FAS12015	NOT11	47
6927980	NOT11_FAS12015	NOT11	56
6927981	NOT11_FAS12015	NOT11	85
6927982	NOT11_FAS12015	NOT11	251
6927983	NOT11_FAS12015	NOT11	74
6927984	NOT11_FAS12015	NOT11	180
6927985	NOT11_FAS12015	NOT11	101
6927986	NOT11_FAS12015	NOT11	67
6927987	NOT11_FAS12015	NOT11	94
6927988	NOT11_FAS12015	NOT11	120
6927989	NOT11_FAS12015	NOT11	36
6927990	NOT11_FAS12015	NOT11	86
6927991	NOT11_FAS12015	NOT11	83
6927992	NOT11_FAS12015	NOT11	50
6927993	NOT11_FAS12015	NOT11	218
6927994	NOT11_FAS12015	NOT11	106
6927995	NOT11_FAS12015	NOT11	146
6927996	NOT11_FAS12015	NOT11	72
6927997	NOT11_FAS12015	NOT11	37
6927998	NOT11_FAS12015	NOT11	45
6927999	NOT11_FAS12015	NOT11	80
6928000	NOT11_FAS12015	NOT11	142
6928001	NOT11_FAS12015	NOT11	42
6928002	NOT11_FAS12015	NOT11	118
6928003	NOT11_FAS12015	NOT11	36
6928004	NOT11_FAS12015	NOT11	148
6928005	NOT11_FAS12015	NOT11	77
6928006	NOT11_FAS12015	NOT11	65
6928007	NOT11_FAS12015	NOT11	60
6928008	NOT11_FAS12015	NOT11	223
6928009	NOT11_FAS12015	NOT11	88
6928010	NOT11_FAS12015	NOT11	43
6928011	NOT11_FAS12015	NOT11	97
6928012	NOT11_FAS12015	NOT11	113
6928013	NOT11_FAS12015	NOT11	182
6928014	NOT11_FAS12015	NOT11	189
6928015	NOT11_FAS12015	NOT11	236
6928016	NOT11_FAS12015	NOT11	135
6928017	NOT11_FAS12015	NOT11	100
6928018	NOT11_FAS12015	NOT11	86
6928019	NOT11_FAS12015	NOT11	191
6928020	NOT11_FAS12015	NOT11	95
6928021	NOT11_FAS12015	NOT11	126
6928022	NOT11_FAS12015	NOT11	61
6928023	NOT11_FAS12015	NOT11	48
6928024	NOT11_FAS12015	NOT11	50
6928025	NOT11_FAS12015	NOT11	103
6928026	NOT11_FAS12015	NOT11	83
6928027	NOT11_FAS12015	NOT11	144
6928028	NOT11_FAS12015	NOT11	263
6928029	NOT11_FAS12015	NOT11	140
6928030	NOT11_FAS12015	NOT11	95
6928031	NOT11_FAS12015	NOT11	90
6928032	NOT11_FAS12015	NOT11	9
6928033	NOT11_FAS12015	NOT11	73
6928034	NOT11_FAS12015	NOT11	46
6928035	NOT11_FAS12015	NOT11	78
6928036	NOT11_FAS12015	NOT11	45
6928037	NOT11_FAS12015	NOT11	137
6928038	NOT11_FAS12015	NOT11	187
6928039	NOT11_FAS12015	NOT11	76
6928040	NOT11_FAS12015	NOT11	121
6928041	NOT11_FAS12015	NOT11	210
6928042	NOT11_FAS12015	NOT11	149
6928043	NOT11_FAS12015	NOT11	31
6928044	NOT11_FAS12015	NOT11	97
6928045	NOT11_FAS12015	NOT11	129
6928046	NOT11_FAS12015	NOT11	229
6928047	NOT11_FAS12015	NOT11	29
6928048	NOT11_FAS12015	NOT11	161
6928049	NOT11_FAS12015	NOT11	30
6928050	NOT11_FAS12015	NOT11	81
6928051	NOT11_FAS12015	NOT11	33
6928052	NOT11_FAS12015	NOT11	113
6928053	NOT11_FAS12015	NOT11	162
6928054	NOT11_FAS12015	NOT11	42
6928055	NOT11_FAS12015	NOT11	130
6928056	NOT11_FAS12015	NOT11	79
6928057	NOT11_FAS12015	NOT11	29
6928058	NOT11_FAS12015	NOT11	87
6928059	NOT11_FAS12015	NOT11	244
6928060	NOT11_FAS12015	NOT11	94
6928061	NOT11_FAS12015	NOT11	77
6928062	NOT11_FAS12015	NOT11	48
6928063	NOT11_FAS12015	NOT11	90
6928064	NOT11_FAS12015	NOT11	116
6928065	NOT11_FAS12015	NOT11	68
6928066	NOT11_FAS12015	NOT11	161
6928067	NOT11_FAS12015	NOT11	68
6928068	NOT11_FAS12015	NOT11	160
6928069	NOT11_FAS12015	NOT11	65
6928070	NOT11_FAS12015	NOT11	55
6928071	NOT11_FAS12015	NOT11	160
6928072	NOT11_FAS12015	NOT11	51
6928073	NOT11_FAS12015	NOT11	42
6928074	NOT11_FAS12015	NOT11	146
6928075	NOT11_FAS12015	NOT11	43
6928076	NOT11_FAS12015	NOT11	150
6928077	NOT11_FAS12015	NOT11	85
6928078	NOT11_FAS12015	NOT11	164
6928079	NOT11_FAS12015	NOT11	106
6928080	NOT11_FAS12015	NOT11	60
6928081	NOT11_FAS12015	NOT11	109
6928082	NOT11_FAS12015	NOT11	73
6928083	NOT11_FAS12015	NOT11	163
6928084	NOT11_FAS12015	NOT11	214
6928085	NOT11_FAS12015	NOT11	74
6928086	NOT11_FAS12015	NOT11	75
6928087	NOT11_FAS12015	NOT11	54
6928088	NOT11_FAS12015	NOT11	68
6928089	NOT11_FAS12015	NOT11	126
6928090	NOT11_FAS12015	NOT11	125
6928091	NOT11_FAS12015	NOT11	149
6928092	NOT11_FAS12015	NOT11	109
6928093	NOT11_FAS12015	NOT11	130
6928094	NOT11_FAS12015	NOT11	62
6928095	NOT11_FAS12015	NOT11	69
6928096	NOT11_FAS12015	NOT11	59
6928097	NOT11_FAS12015	NOT11	192
6928098	NOT11_FAS12015	NOT11	78
6928099	NOT11_FAS12015	NOT11	200
6928100	NOT11_FAS12015	NOT11	52
6928101	NOT11_FAS12015	NOT11	160
6928102	NOT11_FAS12015	NOT11	76
6928103	NOT11_FAS12015	NOT11	78
6928104	NOT11_FAS12015	NOT11	150
6928105	NOT11_FAS12015	NOT11	49
6928106	NOT11_FAS12015	NOT11	92
6928107	NOT11_FAS12015	NOT11	87
6928108	NOT11_FAS12015	NOT11	90
6928109	NOT11_FAS12015	NOT11	30
6928110	NOT11_FAS12015	NOT11	46
6928111	NOT11_FAS12015	NOT11	74
6928112	NOT11_FAS12015	NOT11	133
6928113	NOT11_FAS12015	NOT11	35
6928114	NOT11_FAS12015	NOT11	117
6928115	NOT11_FAS12015	NOT11	72
6928116	NOT11_FAS12015	NOT11	137
6928117	NOT11_FAS12015	NOT11	29
6928118	NOT11_FAS12015	NOT11	95
6928119	NOT11_FAS12015	NOT11	195
6928120	NOT11_FAS12015	NOT11	100
6928121	NOT11_FAS12015	NOT11	222
6928122	NOT11_FAS12015	NOT11	102
6928123	NOT11_FAS12015	NOT11	78
6928124	NOT11_FAS12015	NOT11	43
6928125	NOT11_FAS12015	NOT11	30
6928126	NOT11_FAS12015	NOT11	58
6928127	NOT11_FAS12015	NOT11	48
6928128	NOT11_FAS12015	NOT11	123
6928129	NOT11_FAS12015	NOT11	36
6928130	NOT11_FAS12015	NOT11	99
6928131	NOT11_FAS12015	NOT11	163
6928132	NOT11_FAS12015	NOT11	25
6928133	NOT11_FAS12015	NOT11	117
6928134	NOT11_FAS12015	NOT11	99
6928135	NOT11_FAS12015	NOT11	74
6928136	NOT11_FAS12015	NOT11	118
6928137	NOT11_FAS12015	NOT11	10
6928138	NOT11_FAS12015	NOT11	164
6928139	NOT11_FAS12015	NOT11	136
6928140	NOT11_FAS12015	NOT11	83
6928141	NOT11_FAS12015	NOT11	59
6928142	NOT11_FAS12015	NOT11	120
6928143	NOT11_FAS12015	NOT11	82
6928144	NOT11_FAS12015	NOT11	136
6928145	NOT11_FAS12015	NOT11	70
6928146	NOT11_FAS12015	NOT11	44
6928147	NOT11_FAS12015	NOT11	121
6928148	NOT11_FAS12015	NOT11	95
6928149	NOT11_FAS12015	NOT11	64
6928150	NOT11_FAS12015	NOT11	85
6928151	NOT11_FAS12015	NOT11	170
6928152	NOT11_FAS12015	NOT11	56
6928153	NOT11_FAS12015	NOT11	102
6928154	NOT11_FAS12015	NOT11	182
6928155	NOT11_FAS12015	NOT11	47
6928156	NOT11_FAS12015	NOT11	88
6928157	NOT11_FAS12015	NOT11	93
6928158	NOT11_FAS12015	NOT11	171
6928159	NOT11_FAS12015	NOT11	58
6928160	NOT11_FAS12015	NOT11	158
6928161	NOT11_FAS12015	NOT11	113
6928162	NOT11_FAS12015	NOT11	72
6928163	NOT11_FAS12015	NOT11	44
6928164	NOT11_FAS12015	NOT11	88
6928165	NOT11_FAS12015	NOT11	104
6928166	NOT11_FAS12015	NOT11	24
6928167	NOT11_FAS12015	NOT11	89
6928168	NOT11_FAS12015	NOT11	187
6928169	NOT11_FAS12015	NOT11	87
6928170	NOT11_FAS12015	NOT11	49
6928171	NOT11_FAS12015	NOT11	138
6928172	NOT11_FAS12015	NOT11	85
6928173	NOT11_FAS12015	NOT11	98
6928174	NOT11_FAS12015	NOT11	52
6928175	NOT11_FAS12015	NOT11	211
6928176	NOT11_FAS12015	NOT11	143
6928177	NOT11_FAS12015	NOT11	47
6928178	NOT11_FAS12015	NOT11	68
6928179	NOT11_FAS12015	NOT11	42
6928180	NOT11_FAS12015	NOT11	102
6928181	NOT11_FAS12015	NOT11	10
6928182	NOT11_FAS12015	NOT11	123
6928183	NOT11_FAS12015	NOT11	117
6928184	NOT11_FAS12015	NOT11	116
6928185	NOT11_FAS12015	NOT11	48
6928186	NOT11_FAS12015	NOT11	56
6928187	NOT11_FAS12015	NOT11	106
6928188	NOT11_FAS12015	NOT11	104
6928189	NOT11_FAS12015	NOT11	171
6928190	NOT11_FAS12015	NOT11	67
6928191	NOT11_FAS12015	NOT11	217
6928192	NOT11_FAS12015	NOT11	186
6928193	NOT11_FAS12015	NOT11	56
6928194	NOT11_FAS12015	NOT11	157
6928195	NOT11_FAS12015	NOT11	82
6928196	NOT11_FAS12015	NOT11	125
6928197	NOT11_FAS12015	NOT11	45
6928198	NOT11_FAS12015	NOT11	37
6928199	NOT11_FAS12015	NOT11	42
6928200	NOT11_FAS12015	NOT11	55
6928201	NOT11_FAS12015	NOT11	128
6928202	NOT11_FAS12015	NOT11	82
6928203	NOT11_FAS12015	NOT11	38
6928204	NOT11_FAS12015	NOT11	91
6928205	NOT11_FAS12015	NOT11	83
6928206	NOT11_FAS12015	NOT11	161
6928207	NOT11_FAS12015	NOT11	52
6928208	NOT11_FAS12015	NOT11	66
6928209	NOT11_FAS12015	NOT11	120
6928210	NOT11_FAS12015	NOT11	86
6928211	NOT11_FAS12015	NOT11	60
6928212	NOT11_FAS12015	NOT11	115
6928213	NOT11_FAS12015	NOT11	152
6928214	NOT11_FAS12015	NOT11	118
6928215	NOT11_FAS12015	NOT11	100
6928216	NOT11_FAS12015	NOT11	48
6928217	NOT11_FAS12015	NOT11	185
6928218	NOT11_FAS12015	NOT11	42
6928219	NOT11_FAS12015	NOT11	94
6928220	NOT11_FAS12015	NOT11	68
6928221	NOT11_FAS12015	NOT11	248
6928222	NOT11_FAS12015	NOT11	152
6928223	NOT11_FAS12015	NOT11	65
6928224	NOT11_FAS12015	NOT11	19
6928225	NOT11_FAS12015	NOT11	179
6928226	NOT11_FAS12015	NOT11	39
6928227	NOT11_FAS12015	NOT11	35
6928228	NOT11_FAS12015	NOT11	65
6928229	NOT11_FAS12015	NOT11	61
6928230	NOT11_FAS12015	NOT11	80
6928231	NOT11_FAS12015	NOT11	79
6928232	NOT11_FAS12015	NOT11	251
6928233	NOT11_FAS12015	NOT11	58
6928234	NOT11_FAS12015	NOT11	36
6928235	NOT11_FAS12015	NOT11	88
6928236	NOT11_FAS12015	NOT11	92
6928237	NOT11_FAS12015	NOT11	65
6928238	NOT11_FAS12015	NOT11	249
6928239	NOT11_FAS12015	NOT11	119
6928240	NOT11_FAS12015	NOT11	265
6928241	NOT11_FAS12015	NOT11	209
6928242	NOT11_FAS12015	NOT11	140
6928243	NOT11_FAS12015	NOT11	91
6928244	NOT11_FAS12015	NOT11	267
6928245	NOT11_FAS12015	NOT11	212
6928246	NOT11_FAS12015	NOT11	76
6928247	NOT11_FAS12015	NOT11	172
6928248	NOT11_FAS12015	NOT11	147
6928249	NOT11_FAS12015	NOT11	131
6928250	NOT11_FAS12015	NOT11	70
6928251	NOT11_FAS12015	NOT11	231
6928252	NOT11_FAS12015	NOT11	120
6928253	NOT11_FAS12015	NOT11	141
6928254	NOT11_FAS12015	NOT11	84
6928255	NOT11_FAS12015	NOT11	104
6928256	NOT11_FAS12015	NOT11	60
6928257	NOT11_FAS12015	NOT11	57
6928258	NOT11_FAS12015	NOT11	58
6928259	NOT11_FAS12015	NOT11	39
6928260	NOT11_FAS12015	NOT11	87
6928261	NOT11_FAS12015	NOT11	141
6928262	NOT11_FAS12015	NOT11	40
6928263	NOT11_FAS12015	NOT11	116
6928264	NOT11_FAS12015	NOT11	49
6928265	NOT11_FAS12015	NOT11	100
6928266	NOT11_FAS12015	NOT11	176
6928267	NOT11_FAS12015	NOT11	265
6928268	NOT11_FAS12015	NOT11	231
6928269	NOT11_FAS12015	NOT11	79
6928270	NOT11_FAS12015	NOT11	65
6928271	NOT11_FAS12015	NOT11	251
6928272	NOT11_FAS12015	NOT11	61
6928273	NOT11_FAS12015	NOT11	66
6928274	NOT11_FAS12015	NOT11	80
6928275	NOT11_FAS12015	NOT11	58
6928276	NOT11_FAS12015	NOT11	36
6928277	NOT11_FAS12015	NOT11	88
6928278	NOT11_FAS12015	NOT11	92
6928279	NOT11_FAS12015	NOT11	65
6928280	NOT11_FAS12015	NOT11	249
6928281	NOT11_FAS12015	NOT11	119
6928282	NOT11_FAS12015	NOT11	140
6928283	NOT11_FAS12015	NOT11	122
6928284	NOT11_FAS12015	NOT11	74
6928285	NOT11_FAS12015	NOT11	91
6928286	NOT11_FAS12015	NOT11	212
6928287	NOT11_FAS12015	NOT11	76
6928288	NOT11_FAS12015	NOT11	52
6928289	NOT11_FAS12015	NOT11	57
6928290	NOT11_FAS12015	NOT11	141
6928291	NOT11_FAS12015	NOT11	60
6928292	NOT11_FAS12015	NOT11	87
6928293	NOT11_FAS12015	NOT11	141
6928294	NOT11_FAS12015	NOT11	40
6928295	NOT11_FAS12015	NOT11	116
6928296	NOT11_FAS12015	NOT11	49
6928297	NOT11_FAS12015	NOT11	49
6928298	NOT11_FAS12015	NOT11	23
6928299	NOT11_FAS12015	NOT11	68
6928300	NOT11_FAS12015	NOT11	172
6928301	NOT11_FAS12015	NOT11	70
6928302	NOT11_FAS12015	NOT11	84
6928303	NOT11_FAS12015	NOT11	104
6928304	NOT11_FAS12015	NOT11	147
6928305	NOT11_FAS12015	NOT11	76
6928306	NOT11_FAS12015	NOT11	212
6928307	NOT11_FAS12015	NOT11	58
6928308	NOT11_FAS12015	NOT11	66
6928309	NOT11_FAS12015	NOT11	68
6928310	NOT11_FAS12015	NOT11	59
6928311	NOT11_FAS12015	NOT11	60
6928312	NOT11_FAS12015	NOT11	57
6928313	NOT11_FAS12015	NOT11	231
6928314	NOT11_FAS12015	NOT11	60
6928315	NOT11_FAS12015	NOT11	39
6928316	NOT11_FAS12015	NOT11	87
6928317	NOT11_FAS12015	NOT11	141
6928318	NOT11_FAS12015	NOT11	40
6928319	NOT11_FAS12015	NOT11	116
6928320	NOT11_FAS12015	NOT11	49
6928321	NOT11_FAS12015	NOT11	68
6928322	NOT11_FAS12015	NOT11	36
6928323	NOT11_FAS12015	NOT11	214
6928324	NOT11_FAS12015	NOT11	250
6928325	NOT11_FAS12015	NOT11	93
6928326	NOT11_FAS12015	NOT11	74
6928327	NOT11_FAS12015	NOT11	93
6928328	NOT11_FAS12015	NOT11	71
6928329	NOT11_FAS12015	NOT11	45
6928330	NOT11_FAS12015	NOT11	85
6928331	NOT11_FAS12015	NOT11	185
6928332	NOT11_FAS12015	NOT11	153
6928333	NOT11_FAS12015	NOT11	50
6928334	NOT11_FAS12015	NOT11	48
6928335	NOT11_FAS12015	NOT11	66
6928336	NOT11_FAS12015	NOT11	56
6928337	NOT11_FAS12015	NOT11	67
6928338	NOT11_FAS12015	NOT11	83
6928339	NOT11_FAS12015	NOT11	45
6928340	NOT11_FAS12015	NOT11	42
6928341	NOT11_FAS12015	NOT11	88
6928342	NOT11_FAS12015	NOT11	100
6928343	NOT11_FAS12015	NOT11	90
6928344	NOT11_FAS12015	NOT11	73
6928345	NOT11_FAS12015	NOT11	187
6928346	NOT11_FAS12015	NOT11	76
6928347	NOT11_FAS12015	NOT11	129
6928348	NOT11_FAS12015	NOT11	29
6928349	NOT11_FAS12015	NOT11	152
6928350	NOT11_FAS12015	NOT11	42
6928351	NOT11_FAS12015	NOT11	114
6928352	NOT11_FAS12015	NOT11	150
6928353	NOT11_FAS12015	NOT11	149
6928354	NOT11_FAS12015	NOT11	109
6928355	NOT11_FAS12015	NOT11	78
6928356	NOT11_FAS12015	NOT11	52
6928357	NOT11_FAS12015	NOT11	218
6928358	NOT11_FAS12015	NOT11	117
6928359	NOT11_FAS12015	NOT11	72
6928360	NOT11_FAS12015	NOT11	195
6928361	NOT11_FAS12015	NOT11	78
6928362	NOT11_FAS12015	NOT11	117
6928363	NOT11_FAS12015	NOT11	55
6928364	NOT11_FAS12015	NOT11	227
6928365	NOT11_FAS12015	NOT11	61
6928366	NOT11_FAS12015	NOT11	102
6928367	NOT11_FAS12015	NOT11	158
6928368	NOT11_FAS12015	NOT11	48
6928369	NOT11_FAS12015	NOT11	60
6928370	NOT11_FAS12015	NOT11	60
6928371	NOT11_FAS12015	NOT11	25
6928372	NOT11_FAS12015	NOT11	69
6928373	NOT11_FAS12015	NOT11	73
6928374	NOT11_FAS12015	NOT11	171
6928375	NOT11_FAS12015	NOT11	133
6928376	NOT11_FAS12015	NOT11	78
6928377	NOT11_FAS12015	NOT11	47
6928378	NOT11_FAS12015	NOT11	154
6928379	NOT11_FAS12015	NOT11	83
6928380	NOT11_FAS12015	NOT11	94
6928381	NOT11_FAS12015	NOT11	204
6928382	NOT11_FAS12015	NOT11	74
6928383	NOT11_FAS12015	NOT11	85
6928384	NOT11_FAS12015	NOT11	135
6928385	NOT11_FAS12015	NOT11	128
6928386	NOT11_FAS12015	NOT11	115
6928387	NOT11_FAS12015	NOT11	106
6928388	NOT11_FAS12015	NOT11	66
6928389	NOT11_FAS12015	NOT11	104
6928390	NOT11_FAS12015	NOT11	92
6928391	NOT11_FAS12015	NOT11	186
6928392	NOT11_FAS12015	NOT11	106
6928393	NOT11_FAS12015	NOT11	146
6928394	NOT11_FAS12015	NOT11	120
6928395	NOT11_FAS12015	NOT11	118
6928396	NOT11_FAS12015	NOT11	37
6928397	NOT11_FAS12015	NOT11	151
6928398	NOT11_FAS12015	NOT11	142
6928399	NOT11_FAS12015	NOT11	36
6928400	NOT11_FAS12015	NOT11	236
6928401	NOT11_FAS12015	NOT11	86
6928402	NOT11_FAS12015	NOT11	191
6928403	NOT11_FAS12015	NOT11	61
6928404	NOT11_FAS12015	NOT11	48
6928405	NOT11_FAS12015	NOT11	46
6928406	NOT11_FAS12015	NOT11	45
6928407	NOT11_FAS12015	NOT11	42
6928408	NOT11_FAS12015	NOT11	97
6928409	NOT11_FAS12015	NOT11	29
6928410	NOT11_FAS12015	NOT11	99
6928411	NOT11_FAS12015	NOT11	128
6928412	NOT11_FAS12015	NOT11	113
6928413	NOT11_FAS12015	NOT11	82
6928414	NOT11_FAS12015	NOT11	91
6928415	NOT11_FAS12015	NOT11	87
6928416	NOT11_FAS12015	NOT11	244
6928417	NOT11_FAS12015	NOT11	168
6928418	NOT11_FAS12015	NOT11	121
6928419	NOT11_FAS12015	NOT11	43
6928420	NOT11_FAS12015	NOT11	94
6928421	NOT11_FAS12015	NOT11	77
6928422	NOT11_FAS12015	NOT11	68
6928423	NOT11_FAS12015	NOT11	160
6928424	NOT11_FAS12015	NOT11	213
6928425	NOT11_FAS12015	NOT11	38
6928426	NOT11_FAS12015	NOT11	52
6928427	NOT11_FAS12015	NOT11	85
6928428	NOT11_FAS12015	NOT11	106
6928429	NOT11_FAS12015	NOT11	91
6928430	NOT11_FAS12015	NOT11	80
6928431	NOT11_FAS12015	NOT11	33
6928432	NOT11_FAS12015	NOT11	73
6928433	NOT11_FAS12015	NOT11	74
6928434	NOT11_FAS12015	NOT11	68
6928435	NOT11_FAS12015	NOT11	125
6928436	NOT11_FAS12015	NOT11	100
6928437	NOT11_FAS12015	NOT11	200
6928438	NOT11_FAS12015	NOT11	88
6928439	NOT11_FAS12015	NOT11	139
6928440	NOT11_FAS12015	NOT11	49
6928441	NOT11_FAS12015	NOT11	157
6928442	NOT11_FAS12015	NOT11	169
6928443	NOT11_FAS12015	NOT11	92
6928444	NOT11_FAS12015	NOT11	133
6928445	NOT11_FAS12015	NOT11	29
6928446	NOT11_FAS12015	NOT11	58
6928447	NOT11_FAS12015	NOT11	48
6928448	NOT11_FAS12015	NOT11	123
6928449	NOT11_FAS12015	NOT11	36
6928450	NOT11_FAS12015	NOT11	163
6928451	NOT11_FAS12015	NOT11	25
6928452	NOT11_FAS12015	NOT11	99
6928453	NOT11_FAS12015	NOT11	48
6928454	NOT11_FAS12015	NOT11	108
6928455	NOT11_FAS12015	NOT11	78
6928456	NOT11_FAS12015	NOT11	120
6928457	NOT11_FAS12015	NOT11	82
6928458	NOT11_FAS12015	NOT11	74
6928459	NOT11_FAS12015	NOT11	70
6928460	NOT11_FAS12015	NOT11	124
6928461	NOT11_FAS12015	NOT11	88
6928462	NOT11_FAS12015	NOT11	171
6928463	NOT11_FAS12015	NOT11	58
6928464	NOT11_FAS12015	NOT11	44
6928465	NOT11_FAS12015	NOT11	88
6928466	NOT11_FAS12015	NOT11	89
6928467	NOT11_FAS12015	NOT11	49
6928468	NOT11_FAS12015	NOT11	85
6928469	NOT11_FAS12015	NOT11	68
6928470	NOT11_FAS12015	NOT11	42
6928471	NOT11_FAS12015	NOT11	10
6928472	NOT11_FAS12015	NOT11	117
6928473	NOT11_FAS12015	NOT11	115
6928474	NOT11_FAS12015	NOT11	80
6928475	NOT11_FAS12015	NOT11	125
6928476	NOT11_FAS12015	NOT11	56
6928477	NOT11_FAS12015	NOT11	106
6928478	NOT11_FAS12015	NOT11	57
6928479	NOT11_FAS12015	NOT11	58
6928480	NOT11_FAS12015	NOT11	129
6928481	NOT11_FAS12015	NOT11	95
6928482	NOT11_FAS12015	NOT11	140
6928483	NOT11_FAS12015	NOT11	170
6928484	NOT11_FAS12015	NOT11	109
6928485	NOT11_FAS12015	NOT11	39
6928486	NOT11_FAS12015	NOT11	251
6928487	NOT11_FAS12015	NOT11	86
6928488	NOT11_FAS12015	NOT11	113
6928489	NOT11_FAS12015	NOT11	95
6928490	NOT11_FAS12015	NOT11	137
6928491	NOT11_FAS12015	NOT11	161
6928492	NOT11_FAS12015	NOT11	30
6928493	NOT11_FAS12015	NOT11	33
6928494	NOT11_FAS12015	NOT11	48
6928495	NOT11_FAS12015	NOT11	164
6928496	NOT11_FAS12015	NOT11	60
6928497	NOT11_FAS12015	NOT11	62
6928498	NOT11_FAS12015	NOT11	78
6928499	NOT11_FAS12015	NOT11	150
6928500	NOT11_FAS12015	NOT11	30
6928501	NOT11_FAS12015	NOT11	120
6928502	NOT11_FAS12015	NOT11	80
6928503	NOT11_FAS12015	NOT11	114
6928504	NOT11_FAS12015	NOT11	137
6928505	NOT11_FAS12015	NOT11	222
6928506	NOT11_FAS12015	NOT11	44
6928507	NOT11_FAS12015	NOT11	158
6928508	NOT11_FAS12015	NOT11	87
6928509	NOT11_FAS12015	NOT11	147
6928510	NOT11_FAS12015	NOT11	145
6928511	NOT11_FAS12015	NOT11	23
6928512	NOT11_FAS12015	NOT11	67
6928513	NOT11_FAS12015	NOT11	92
6928514	NOT11_FAS12015	NOT11	114
6928515	NOT11_FAS12015	NOT11	47
6928516	NOT11_FAS12015	NOT11	82
6928517	NOT11_FAS12015	NOT11	121
6928518	NOT11_FAS12015	NOT11	33
6928519	NOT11_FAS12015	NOT11	151
6928520	NOT11_FAS12015	NOT11	25
6928521	NOT11_FAS12015	NOT11	52
6928522	NOT11_FAS12015	NOT11	122
6928523	NOT11_FAS12015	NOT11	68
6928524	NOT11_FAS12015	NOT11	171
6928525	NOT11_FAS12015	NOT11	37
6928526	NOT11_FAS12015	NOT11	168
6928527	NOT11_FAS12015	NOT11	77
6928528	NOT11_FAS12015	NOT11	42
6928529	NOT11_FAS12015	NOT11	110
6928530	NOT11_FAS12015	NOT11	79
6928531	NOT11_FAS12015	NOT11	65
6928532	NOT11_FAS12015	NOT11	60
6928533	NOT11_FAS12015	NOT11	57
6928534	NOT11_FAS12015	NOT11	88
6928535	NOT11_FAS12015	NOT11	118
6928536	NOT11_FAS12015	NOT11	93
6928537	NOT11_FAS12015	NOT11	48
6928538	NOT11_FAS12015	NOT11	47
6928539	NOT11_FAS12015	NOT11	85
6928540	NOT11_FAS12015	NOT11	84
6928541	NOT11_FAS12015	NOT11	292
6928542	NOT11_FAS12015	NOT11	74
6928543	NOT11_FAS12015	NOT11	180
6928544	NOT11_FAS12015	NOT11	68
6928545	NOT11_FAS12015	NOT11	54
6928546	NOT11_FAS12015	NOT11	213
6928547	NOT11_FAS12015	NOT11	79
6928548	NOT11_FAS12015	NOT11	217
6928549	NOT11_FAS12015	NOT11	120
6928550	NOT11_FAS12015	NOT11	50
6928551	NOT11_FAS12015	NOT11	218
6928552	NOT11_FAS12015	NOT11	108
6928553	NOT11_FAS12015	NOT11	72
6928554	NOT11_FAS12015	NOT11	68
6928555	NOT11_FAS12015	NOT11	223
6928556	NOT11_FAS12015	NOT11	80
6928557	NOT11_FAS12015	NOT11	154
6928558	NOT11_FAS12015	NOT11	148
6928559	NOT11_FAS12015	NOT11	60
6928560	NOT11_FAS12015	NOT11	223
6928561	NOT11_FAS12015	NOT11	97
6928562	NOT11_FAS12015	NOT11	182
6928563	NOT11_FAS12015	NOT11	189
6928564	NOT11_FAS12015	NOT11	100
6928565	NOT11_FAS12015	NOT11	54
6928566	NOT11_FAS12015	NOT11	126
6928567	NOT11_FAS12015	NOT11	103
6928568	NOT11_FAS12015	NOT11	83
6928569	NOT11_FAS12015	NOT11	140
6928570	NOT11_FAS12015	NOT11	95
6928571	NOT11_FAS12015	NOT11	90
6928572	NOT11_FAS12015	NOT11	9
6928573	NOT11_FAS12015	NOT11	78
6928574	NOT11_FAS12015	NOT11	121
6928575	NOT11_FAS12015	NOT11	149
6928576	NOT11_FAS12015	NOT11	81
6928577	NOT11_FAS12015	NOT11	81
6928578	NOT11_FAS12015	NOT11	162
6928579	NOT11_FAS12015	NOT11	42
6928580	NOT11_FAS12015	NOT11	82
6928581	NOT11_FAS12015	NOT11	79
6928582	NOT11_FAS12015	NOT11	103
6928583	NOT11_FAS12015	NOT11	118
6928584	NOT11_FAS12015	NOT11	90
6928585	NOT11_FAS12015	NOT11	147
6928586	NOT11_FAS12015	NOT11	116
6928587	NOT11_FAS12015	NOT11	161
6928588	NOT11_FAS12015	NOT11	68
6928589	NOT11_FAS12015	NOT11	65
6928590	NOT11_FAS12015	NOT11	51
6928591	NOT11_FAS12015	NOT11	146
6928592	NOT11_FAS12015	NOT11	48
6928593	NOT11_FAS12015	NOT11	43
6928594	NOT11_FAS12015	NOT11	82
6928595	NOT11_FAS12015	NOT11	214
6928596	NOT11_FAS12015	NOT11	83
6928597	NOT11_FAS12015	NOT11	142
6928598	NOT11_FAS12015	NOT11	54
6928599	NOT11_FAS12015	NOT11	31
6928600	NOT11_FAS12015	NOT11	126
6928601	NOT11_FAS12015	NOT11	26
6928602	NOT11_FAS12015	NOT11	130
6928603	NOT11_FAS12015	NOT11	59
6928604	NOT11_FAS12015	NOT11	160
6928605	NOT11_FAS12015	NOT11	172
6928606	NOT11_FAS12015	NOT11	46
6928607	NOT11_FAS12015	NOT11	74
6928608	NOT11_FAS12015	NOT11	100
6928609	NOT11_FAS12015	NOT11	30
6928610	NOT11_FAS12015	NOT11	74
6928611	NOT11_FAS12015	NOT11	10
6928612	NOT11_FAS12015	NOT11	164
6928613	NOT11_FAS12015	NOT11	83
6928614	NOT11_FAS12015	NOT11	147
6928615	NOT11_FAS12015	NOT11	73
6928616	NOT11_FAS12015	NOT11	171
6928617	NOT11_FAS12015	NOT11	170
6928618	NOT11_FAS12015	NOT11	182
6928619	NOT11_FAS12015	NOT11	113
6928620	NOT11_FAS12015	NOT11	104
6928621	NOT11_FAS12015	NOT11	138
6928622	NOT11_FAS12015	NOT11	98
6928623	NOT11_FAS12015	NOT11	36
6928624	NOT11_FAS12015	NOT11	60
6928625	NOT11_FAS12015	NOT11	123
6928626	NOT11_FAS12015	NOT11	116
6928627	NOT11_FAS12015	NOT11	142
6928628	NOT11_FAS12015	NOT11	95
6928629	NOT11_FAS12015	NOT11	116
6928630	NOT11_FAS12015	NOT11	188
6928631	NOT11_FAS12015	NOT11	82
6928632	NOT11_FAS12015	NOT11	78
6928633	NOT11_FAS12015	NOT11	107
6928634	NOT11_FAS12015	NOT11	84
6928635	NOT11_FAS12015	NOT11	101
6928636	NOT11_FAS12015	NOT11	77
6928637	NOT11_FAS12015	NOT11	77
6928638	NOT11_FAS12015	NOT11	50
6928639	NOT11_FAS12015	NOT11	144
6928640	NOT11_FAS12015	NOT11	31
6928641	NOT11_FAS12015	NOT11	229
6928642	NOT11_FAS12015	NOT11	64
6928643	NOT11_FAS12015	NOT11	167
6928644	NOT11_FAS12015	NOT11	129
6928645	NOT11_FAS12015	NOT11	55
6928646	NOT11_FAS12015	NOT11	160
6928647	NOT11_FAS12015	NOT11	163
6928648	NOT11_FAS12015	NOT11	161
6928649	NOT11_FAS12015	NOT11	90
6928650	NOT11_FAS12015	NOT11	95
6928651	NOT11_FAS12015	NOT11	56
6928652	NOT11_FAS12015	NOT11	118
6928653	NOT11_FAS12015	NOT11	136
6928654	NOT11_FAS12015	NOT11	133
6928655	NOT11_FAS12015	NOT11	32
6928656	NOT11_FAS12015	NOT11	47
6928657	NOT11_FAS12015	NOT11	24
6928658	NOT11_FAS12015	NOT11	126
6928659	NOT11_FAS12015	NOT11	73
6928660	NOT11_FAS12015	NOT11	94
6928661	NOT11_FAS12015	NOT11	73
6928662	NOT11_FAS12015	NOT11	73
6928663	NOT11_FAS12015	NOT11	92
6928664	NOT11_FAS12015	NOT11	45
6928665	NOT11_FAS12015	NOT11	59
6928666	NOT11_FAS12015	NOT11	136
6928667	NOT11_FAS12015	NOT11	72
6928668	NOT11_FAS12015	NOT11	211
6928669	NOT11_FAS12015	NOT11	109
6928670	NOT11_FAS12015	NOT11	82
6928671	NOT11_FAS12015	NOT11	118
6928672	NOT11_FAS12015	NOT11	192
6928673	NOT11_FAS12015	NOT11	87
6928674	NOT11_FAS12015	NOT11	35
6928675	NOT11_FAS12015	NOT11	85
6928676	NOT11_FAS12015	NOT11	140
6928677	NOT11_FAS12015	NOT11	53
6928678	NOT11_FAS12015	NOT11	177
6928679	NOT11_FAS12015	NOT11	57
6928680	NOT11_FAS12015	NOT11	77
6928681	NOT11_FAS12015	NOT11	99
6928682	NOT11_FAS12015	NOT11	121
6928683	NOT11_FAS12015	NOT11	56
6928684	NOT11_FAS12015	NOT11	157
6928685	NOT11_FAS12015	NOT11	75
6928686	NOT11_FAS12015	NOT11	187
6928687	NOT11_FAS12015	NOT11	81
6928688	NOT11_FAS12015	NOT11	230
6928689	NOT11_FAS12015	NOT11	69
6928690	NOT11_FAS12015	NOT11	43
6928691	NOT11_FAS12015	NOT11	95
6928692	NOT11_FAS12015	NOT11	130
6928693	NOT11_FAS12015	NOT11	145
6928694	NOT11_FAS12015	NOT11	52
6928695	NOT11_FAS12015	NOT11	104
6928696	NOT11_FAS12015	NOT11	92
6928697	NOT11_FAS12015	NOT11	43
6928698	NOT11_FAS12015	NOT11	47
6928699	NOT11_FAS12015	NOT11	70
6928700	NOT11_FAS12015	NOT11	55
6928701	NOT11_FAS12015	NOT11	143
6928702	NOT11_FAS12015	NOT11	64
6928703	NOT11_FAS12015	NOT11	118
6928704	NOT11_FAS12015	NOT11	185
6928705	NOT11_FAS12015	NOT11	212
6928706	NOT11_FAS12015	NOT11	52
6928707	NOT11_FAS12015	NOT11	152
6928708	NOT11_FAS12015	NOT11	100
6928709	NOT11_FAS12015	NOT11	48
6928710	NOT11_FAS12015	NOT11	141
6928711	NOT11_FAS12015	NOT11	185
6928712	NOT11_FAS12015	NOT11	90
6928713	NOT11_FAS12015	NOT11	42
6928714	NOT11_FAS12015	NOT11	154
6928715	NOT11_FAS12015	NOT11	68
6928716	NOT11_FAS12015	NOT11	248
6928717	NOT11_FAS12015	NOT11	152
6928718	NOT11_FAS12015	NOT11	113
6928719	NOT11_FAS12015	NOT11	117
6928720	NOT11_FAS12015	NOT11	65
6928721	NOT11_FAS12015	NOT11	201
6928722	NOT11_FAS12015	NOT11	19
6928723	NOT11_FAS12015	NOT11	126
6928724	NOT11_FAS12015	NOT11	40
6928725	NOT11_FAS12015	NOT11	51
6928726	NOT11_FAS12015	NOT11	40
6928727	NOT11_FAS12015	NOT11	64
6928728	NOT11_FAS12015	NOT11	163
6928729	NOT11_FAS12015	NOT11	176
6928730	NOT11_FAS12015	NOT11	231
6928731	NOT11_FAS12015	NOT11	265
6928732	NOT11_FAS12015	NOT11	161
6928733	NOT11_FAS12015	NOT11	209
6928734	NOT11_FAS12015	NOT11	183
6928735	NOT11_FAS12015	NOT11	201
6928736	NOT11_FAS12015	NOT11	267
6928737	NOT11_FAS12015	NOT11	172
6928738	NOT11_FAS12015	NOT11	214
6928739	NOT11_FAS12015	NOT11	255
6928740	NOT11_FAS12015	NOT11	254
6928741	NOT11_FAS12015	NOT11	202
6928742	NOT11_FAS12015	NOT11	200
6928743	NOT11_FAS12015	NOT11	131
6928744	NOT11_FAS12015	NOT11	70
6928745	NOT11_FAS12015	NOT11	231
6928746	NOT11_FAS12015	NOT11	79
6928747	NOT11_FAS12015	NOT11	120
6928748	NOT11_FAS12015	NOT11	84
6928749	NOT11_FAS12015	NOT11	139
6928750	NOT11_FAS12015	NOT11	39
6928751	NOT11_FAS12015	NOT11	201
6928752	NOT11_FAS12015	NOT11	80
6928753	NOT11_FAS12015	NOT11	60
6928754	NOT11_FAS12015	NOT11	125
6928755	NOT11_FAS12015	NOT11	64
6928756	NOT11_FAS12015	NOT11	76
6928757	NOT11_FAS12015	NOT11	116
6928758	NOT11_FAS12015	NOT11	49
6928759	NOT11_FAS12015	NOT11	108
6928760	NOT11_FAS12015	NOT11	49
6928761	NOT11_FAS12015	NOT11	23
6928762	NOT11_FAS12015	NOT11	125
6928763	NOT11_FAS12015	NOT11	43
6928764	NOT11_FAS12015	NOT11	90
6928765	NOT11_FAS12015	NOT11	163
6928766	NOT11_FAS12015	NOT11	68
6928767	NOT11_FAS12015	NOT11	100
6928768	NOT11_FAS12015	NOT11	123
6928769	NOT11_FAS12015	NOT11	126
6928770	NOT11_FAS12015	NOT11	116
6928771	NOT11_FAS12015	NOT11	73
6928772	NOT11_FAS12015	NOT11	90
6928773	NOT11_FAS12015	NOT11	129
6928774	NOT11_FAS12015	NOT11	63
6928775	NOT11_FAS12015	NOT11	53
6928776	NOT11_FAS12015	NOT11	98
6928777	NOT11_FAS12015	NOT11	135
6928778	NOT11_FAS12015	NOT11	53
6928779	NOT11_FAS12015	NOT11	98
6928780	NOT11_FAS12015	NOT11	135
6928781	NOT11_FAS12015	NOT11	53
6928782	NOT11_FAS12015	NOT11	98
6928783	NOT11_FAS12015	NOT11	135
6928784	NOT11_FAS12015	NOT11	96
6928785	NOT11_FAS12015	NOT11	165
6928786	NOT11_FAS12015	NOT11	15
6928787	NOT11_FAS12015	NOT11	51
6928788	NOT11_FAS12015	NOT11	15
6928789	NOT11_FAS12015	NOT11	15
6928790	NOT11_FAS12015	NOT11	214
6928791	NOT11_FAS12015	NOT11	63
6928792	NOT11_FAS12015	NOT11	15
6928793	NOT11_FAS12015	NOT11	214
6928794	NOT11_FAS12015	NOT11	57
6928795	NOT11_FAS12015	NOT11	48
6928796	NOT11_FAS12015	NOT11	15
6928797	NOT11_FAS12015	NOT11	15
6928798	NOT11_FAS12015	NOT11	63
6928799	NOT11_FAS12015	NOT11	153
6928800	NOT11_FAS12015	NOT11	60
6928801	NOT11_FAS12015	NOT11	117
6928802	NOT11_FAS12015	NOT11	98
6928803	NOT11_FAS12015	NOT11	214
6928804	NOT11_FAS12015	NOT11	93
6928805	NOT11_FAS12015	NOT11	57
6928806	NOT11_FAS12015	NOT11	98
6928807	NOT11_FAS12015	NOT11	48
6928808	NOT11_FAS12015	NOT11	44
6928809	NOT11_FAS12015	NOT11	60
6928810	NOT11_FAS12015	NOT11	106
6928811	NOT11_FAS12015	NOT11	15
6928812	NOT11_FAS12015	NOT11	90
6928813	NOT11_FAS12015	NOT11	63
6928814	NOT11_FAS12015	NOT11	153
6928815	NOT11_FAS12015	NOT11	60
6928816	NOT11_FAS12015	NOT11	117
6928817	NOT11_FAS12015	NOT11	98
6928818	NOT11_FAS12015	NOT11	214
6928819	NOT11_FAS12015	NOT11	93
6928820	NOT11_FAS12015	NOT11	57
6928821	NOT11_FAS12015	NOT11	98
6928822	NOT11_FAS12015	NOT11	48
6928823	NOT11_FAS12015	NOT11	44
6928824	NOT11_FAS12015	NOT11	60
6928825	NOT11_FAS12015	NOT11	106
6928826	NOT11_FAS12015	NOT11	15
6928827	NOT11_FAS12015	NOT11	90
6928828	NOT11_FAS12015	NOT11	63
6928829	NOT11_FAS12015	NOT11	15
6928830	NOT11_FAS12015	NOT11	153
6928831	NOT11_FAS12015	NOT11	60
6928832	NOT11_FAS12015	NOT11	117
6928833	NOT11_FAS12015	NOT11	98
6928834	NOT11_FAS12015	NOT11	214
6928835	NOT11_FAS12015	NOT11	93
6928836	NOT11_FAS12015	NOT11	57
6928837	NOT11_FAS12015	NOT11	98
6928838	NOT11_FAS12015	NOT11	48
6928839	NOT11_FAS12015	NOT11	44
6928840	NOT11_FAS12015	NOT11	15
6928841	NOT11_FAS12015	NOT11	106
6928842	NOT11_FAS12015	NOT11	90
6928843	NOT11_FAS12015	NOT11	214
6928844	NOT11_FAS12015	NOT11	15
6928845	NOT11_FAS12015	NOT11	15
6928846	NOT11_FAS12015	NOT11	227
6928847	NOT11_FAS12015	NOT11	32
6928848	NOT11_FAS12015	NOT11	96
6928849	NOT11_FAS12015	NOT11	73
6928850	NOT11_FAS12015	NOT11	123
6928851	NOT11_FAS12015	NOT11	49
6928852	NOT11_FAS12015	NOT11	86
6928853	NOT11_FAS12015	NOT11	163
6928854	NOT11_FAS12015	NOT11	54
6928855	NOT11_FAS12015	NOT11	77
6928856	NOT11_FAS12015	NOT11	104
6928857	NOT11_FAS12015	NOT11	176
6928858	NOT11_FAS12015	NOT11	272
6928859	NOT11_FAS12015	NOT11	48
6928860	NOT11_FAS12015	NOT11	240
6928861	NOT11_FAS12015	NOT11	87
6928862	NOT11_FAS12015	NOT11	285
6928863	NOT11_FAS12015	NOT11	32
6928864	NOT11_FAS12015	NOT11	272
6928865	NOT11_FAS12015	NOT11	272
6928866	NOT11_FAS12015	NOT11	211
6928867	NOT11_FAS12015	NOT11	275
6928868	NOT11_FAS12015	NOT11	95
6928869	NOT11_FAS12015	NOT11	176
6928870	NOT11_FAS12015	NOT11	230
6928871	NOT11_FAS12015	NOT11	245
6928872	NOT11_FAS12015	NOT11	159
6928873	NOT11_FAS12015	NOT11	51
6928874	NOT11_FAS12015	NOT11	142
6928875	NOT11_FAS12015	NOT11	173
6928876	NOT11_FAS12015	NOT11	37
6928877	NOT11_FAS12015	NOT11	51
6928878	NOT11_FAS12015	NOT11	135
6928879	NOT11_FAS12015	NOT11	37
6928880	NOT11_FAS12015	NOT11	61
6928881	NOT11_FAS12015	NOT11	211
6928882	NOT11_FAS12015	NOT11	44
6928883	NOT11_FAS12015	NOT11	130
6928884	NOT11_FAS12015	NOT11	142
6928885	NOT11_FAS12015	NOT11	58
6928886	NOT11_FAS12015	NOT11	29
6928887	NOT11_FAS12015	NOT11	77
6928888	NOT11_FAS12015	NOT11	67
6928889	NOT11_FAS12015	NOT11	162
6928890	NOT11_FAS12015	NOT11	41
6928891	NOT11_FAS12015	NOT11	64
6928892	NOT11_FAS12015	NOT11	57
6928893	NOT11_FAS12015	NOT11	74
6928894	NOT11_FAS12015	NOT11	33
6928895	NOT11_FAS12015	NOT11	74
6928896	NOT11_FAS12015	NOT11	155
6928897	NOT11_FAS12015	NOT11	50
6928898	NOT11_FAS12015	NOT11	40
6928899	NOT11_FAS12015	NOT11	94
6928900	NOT11_FAS12015	NOT11	138
6928901	NOT11_FAS12015	NOT11	50
6928902	NOT11_FAS12015	NOT11	67
6928903	NOT11_FAS12015	NOT11	50
6928904	NOT11_FAS12015	NOT11	46
6928905	NOT11_FAS12015	NOT11	176
6928906	NOT11_FAS12015	NOT11	109
6928907	NOT11_FAS12015	NOT11	84
6928908	NOT11_FAS12015	NOT11	140
6928909	NOT11_FAS12015	NOT11	245
6928910	NOT11_FAS12015	NOT11	51
6928911	NOT11_FAS12015	NOT11	142
6928912	NOT11_FAS12015	NOT11	37
6928913	NOT11_FAS12015	NOT11	51
6928914	NOT11_FAS12015	NOT11	44
6928915	NOT11_FAS12015	NOT11	77
6928916	NOT11_FAS12015	NOT11	67
6928917	NOT11_FAS12015	NOT11	135
6928918	NOT11_FAS12015	NOT11	142
6928919	NOT11_FAS12015	NOT11	37
6928920	NOT11_FAS12015	NOT11	211
6928921	NOT11_FAS12015	NOT11	58
6928922	NOT11_FAS12015	NOT11	61
6928923	NOT11_FAS12015	NOT11	130
6928924	NOT11_FAS12015	NOT11	29
6928925	NOT11_FAS12015	NOT11	162
6928926	NOT11_FAS12015	NOT11	41
6928927	NOT11_FAS12015	NOT11	64
6928928	NOT11_FAS12015	NOT11	57
6928929	NOT11_FAS12015	NOT11	74
6928930	NOT11_FAS12015	NOT11	33
6928931	NOT11_FAS12015	NOT11	74
6928932	NOT11_FAS12015	NOT11	155
6928933	NOT11_FAS12015	NOT11	50
6928934	NOT11_FAS12015	NOT11	40
6928935	NOT11_FAS12015	NOT11	94
6928936	NOT11_FAS12015	NOT11	138
6928937	NOT11_FAS12015	NOT11	50
6928938	NOT11_FAS12015	NOT11	67
6928939	NOT11_FAS12015	NOT11	50
6928940	NOT11_FAS12015	NOT11	46
6928941	NOT11_FAS12015	NOT11	176
6928942	NOT11_FAS12015	NOT11	109
6928943	NOT11_FAS12015	NOT11	84
6928944	NOT11_FAS12015	NOT11	140
6928945	NOT11_FAS12015	NOT11	245
6928946	NOT11_FAS12015	NOT11	51
6928947	NOT11_FAS12015	NOT11	176
6928948	NOT11_FAS12015	NOT11	37
6928949	NOT11_FAS12015	NOT11	51
6928950	NOT11_FAS12015	NOT11	44
6928951	NOT11_FAS12015	NOT11	67
6928952	NOT11_FAS12015	NOT11	142
6928953	NOT11_FAS12015	NOT11	61
6928954	NOT11_FAS12015	NOT11	29
6928955	NOT11_FAS12015	NOT11	162
6928956	NOT11_FAS12015	NOT11	41
6928957	NOT11_FAS12015	NOT11	64
6928958	NOT11_FAS12015	NOT11	74
6928959	NOT11_FAS12015	NOT11	33
6928960	NOT11_FAS12015	NOT11	74
6928961	NOT11_FAS12015	NOT11	155
6928962	NOT11_FAS12015	NOT11	40
6928963	NOT11_FAS12015	NOT11	94
6928964	NOT11_FAS12015	NOT11	67
6928965	NOT11_FAS12015	NOT11	50
6928966	NOT11_FAS12015	NOT11	46
6928967	NOT11_FAS12015	NOT11	109
6928968	NOT11_FAS12015	NOT11	84
6928969	NOT11_FAS12015	NOT11	67
6928970	NOT11_FAS12015	NOT11	142
6928971	NOT11_FAS12015	NOT11	33
6928972	NOT11_FAS12015	NOT11	162
6928973	NOT11_FAS12015	NOT11	40
6928974	NOT11_FAS12015	NOT11	29
6928975	NOT11_FAS12015	NOT11	74
6928976	NOT11_FAS12015	NOT11	155
6928977	NOT11_FAS12015	NOT11	61
6928978	NOT11_FAS12015	NOT11	46
6928979	NOT11_FAS12015	NOT11	176
6928980	NOT11_FAS12015	NOT11	37
6928981	NOT11_FAS12015	NOT11	67
6928982	NOT11_FAS12015	NOT11	109
6928983	NOT11_FAS12015	NOT11	67
6928984	NOT11_FAS12015	NOT11	109
6928985	NOT11_FAS12015	NOT11	109
6928986	NOT11_FAS12015	NOT11	230
6928987	NOT11_FAS12015	NOT11	28
6928988	NOT11_FAS12015	NOT11	148
6928989	NOT11_FAS12015	NOT11	87
6928990	NOT11_FAS12015	NOT11	126
6928991	NOT11_FAS12015	NOT11	121
6928992	NOT11_FAS12015	NOT11	129
6928993	NOT11_FAS12015	NOT11	199
6928994	NOT11_FAS12015	NOT11	199
6928995	NOT11_FAS12015	NOT11	129
6928996	NOT11_FAS12015	NOT11	199
6928997	NOT11_FAS12015	NOT11	148
6928998	NOT11_FAS12015	NOT11	87
6928999	NOT11_FAS12015	NOT11	121
6929000	NOT11_FAS12015	NOT11	148
6929001	NOT11_FAS12015	NOT11	87
6929002	NOT11_FAS12015	NOT11	126
6929003	NOT11_FAS12015	NOT11	129
6929004	NOT11_FAS12015	NOT11	186
6929005	NOT11_FAS12015	NOT11	158
6929006	NOT11_FAS12015	NOT11	145
6929007	NOT11_FAS12015	NOT11	28
6929008	NOT11_FAS12015	NOT11	132
6929009	NOT11_FAS12015	NOT11	172
6929010	NOT11_FAS12015	NOT11	112
6929011	NOT11_FAS12015	NOT11	125
6929012	NOT11_FAS12015	NOT11	121
6929013	NOT11_FAS12015	NOT11	98
6929014	NOT11_FAS12015	NOT11	191
6929015	NOT11_FAS12015	NOT11	188
6929016	NOT11_FAS12015	NOT11	85
6929017	NOT11_FAS12015	NOT11	160
6929018	NOT11_FAS12015	NOT11	158
6929019	NOT11_FAS12015	NOT11	148
6929020	NOT11_FAS12015	NOT11	148
6929021	NOT11_FAS12015	NOT11	87
6929022	NOT11_FAS12015	NOT11	121
6929023	NOT11_FAS12015	NOT11	28
6929024	NOT11_FAS12015	NOT11	186
6929025	NOT11_FAS12015	NOT11	158
6929026	NOT11_FAS12015	NOT11	145
6929027	NOT11_FAS12015	NOT11	132
6929028	NOT11_FAS12015	NOT11	172
6929029	NOT11_FAS12015	NOT11	112
6929030	NOT11_FAS12015	NOT11	125
6929031	NOT11_FAS12015	NOT11	98
6929032	NOT11_FAS12015	NOT11	191
6929033	NOT11_FAS12015	NOT11	188
6929034	NOT11_FAS12015	NOT11	85
6929035	NOT11_FAS12015	NOT11	160
6929036	NOT11_FAS12015	NOT11	158
6929037	NOT11_FAS12015	NOT11	148
6929038	NOT11_FAS12015	NOT11	121
6929039	NOT11_FAS12015	NOT11	186
6929040	NOT11_FAS12015	NOT11	158
6929041	NOT11_FAS12015	NOT11	145
6929042	NOT11_FAS12015	NOT11	28
6929043	NOT11_FAS12015	NOT11	132
6929044	NOT11_FAS12015	NOT11	172
6929045	NOT11_FAS12015	NOT11	112
6929046	NOT11_FAS12015	NOT11	125
6929047	NOT11_FAS12015	NOT11	121
6929048	NOT11_FAS12015	NOT11	98
6929049	NOT11_FAS12015	NOT11	191
6929050	NOT11_FAS12015	NOT11	188
6929051	NOT11_FAS12015	NOT11	85
6929052	NOT11_FAS12015	NOT11	160
6929053	NOT11_FAS12015	NOT11	158
6929054	NOT11_FAS12015	NOT11	148
6929055	NOT11_FAS12015	NOT11	126
6929056	NOT11_FAS12015	NOT11	129
6929057	NOT11_FAS12015	NOT11	199
6929058	NOT11_FAS12015	NOT11	28
6929059	NOT11_FAS12015	NOT11	129
6929060	NOT11_FAS12015	NOT11	186
6929061	NOT11_FAS12015	NOT11	158
6929062	NOT11_FAS12015	NOT11	145
6929063	NOT11_FAS12015	NOT11	132
6929064	NOT11_FAS12015	NOT11	172
6929065	NOT11_FAS12015	NOT11	112
6929066	NOT11_FAS12015	NOT11	125
6929067	NOT11_FAS12015	NOT11	121
6929068	NOT11_FAS12015	NOT11	98
6929069	NOT11_FAS12015	NOT11	191
6929070	NOT11_FAS12015	NOT11	188
6929071	NOT11_FAS12015	NOT11	85
6929072	NOT11_FAS12015	NOT11	160
6929073	NOT11_FAS12015	NOT11	158
6929074	NOT11_FAS12015	NOT11	148
6929075	NOT11_FAS12015	NOT11	148
6929076	NOT11_FAS12015	NOT11	87
6929077	NOT11_FAS12015	NOT11	121
6929078	NOT11_FAS12015	NOT11	126
6929079	NOT11_FAS12015	NOT11	129
6929080	NOT11_FAS12015	NOT11	199
6929081	NOT11_FAS12015	NOT11	186
6929082	NOT11_FAS12015	NOT11	158
6929083	NOT11_FAS12015	NOT11	145
6929084	NOT11_FAS12015	NOT11	132
6929085	NOT11_FAS12015	NOT11	172
6929086	NOT11_FAS12015	NOT11	112
6929087	NOT11_FAS12015	NOT11	125
6929088	NOT11_FAS12015	NOT11	121
6929089	NOT11_FAS12015	NOT11	98
6929090	NOT11_FAS12015	NOT11	191
6929091	NOT11_FAS12015	NOT11	188
6929092	NOT11_FAS12015	NOT11	85
6929093	NOT11_FAS12015	NOT11	160
6929094	NOT11_FAS12015	NOT11	158
6929095	NOT11_FAS12015	NOT11	148
6929096	NOT11_FAS12015	NOT11	148
6929097	NOT11_FAS12015	NOT11	121
6929098	NOT11_FAS12015	NOT11	126
6929099	NOT11_FAS12015	NOT11	199
6929100	NOT11_FAS12015	NOT11	186
6929101	NOT11_FAS12015	NOT11	158
6929102	NOT11_FAS12015	NOT11	145
6929103	NOT11_FAS12015	NOT11	28
6929104	NOT11_FAS12015	NOT11	132
6929105	NOT11_FAS12015	NOT11	172
6929106	NOT11_FAS12015	NOT11	112
6929107	NOT11_FAS12015	NOT11	125
6929108	NOT11_FAS12015	NOT11	121
6929109	NOT11_FAS12015	NOT11	98
6929110	NOT11_FAS12015	NOT11	191
6929111	NOT11_FAS12015	NOT11	188
6929112	NOT11_FAS12015	NOT11	85
6929113	NOT11_FAS12015	NOT11	160
6929114	NOT11_FAS12015	NOT11	158
6929115	NOT11_FAS12015	NOT11	148
6929116	NOT11_FAS12015	NOT11	87
6929117	NOT11_FAS12015	NOT11	121
6929118	NOT11_FAS12015	NOT11	126
6929119	NOT11_FAS12015	NOT11	128
6929120	NOT11_FAS12015	NOT11	87
6929121	NOT11_FAS12015	NOT11	13
6929122	NOT11_FAS12015	NOT11	60
6929123	NOT11_FAS12015	NOT11	111
6929124	NOT11_FAS12015	NOT11	57
6929125	NOT11_FAS12015	NOT11	121
6929126	NOT11_FAS12015	NOT11	89
6929127	NOT11_FAS12015	NOT11	26
6929128	NOT11_FAS12015	NOT11	42
6929129	NOT11_FAS12015	NOT11	76
6929130	NOT11_FAS12015	NOT11	72
6929131	NOT11_FAS12015	NOT11	279
6929132	NOT11_FAS12015	NOT11	62
6929133	NOT11_FAS12015	NOT11	109
6929134	NOT11_FAS12015	NOT11	34
6929135	NOT11_FAS12015	NOT11	33
6929136	NOT11_FAS12015	NOT11	279
6929137	NOT11_FAS12015	NOT11	57
6929138	NOT11_FAS12015	NOT11	121
6929139	NOT11_FAS12015	NOT11	60
6929140	NOT11_FAS12015	NOT11	111
6929141	NOT11_FAS12015	NOT11	62
6929142	NOT11_FAS12015	NOT11	76
6929143	NOT11_FAS12015	NOT11	13
6929144	NOT11_FAS12015	NOT11	42
6929145	NOT11_FAS12015	NOT11	109
6929146	NOT11_FAS12015	NOT11	87
6929147	NOT11_FAS12015	NOT11	89
6929148	NOT11_FAS12015	NOT11	26
6929149	NOT11_FAS12015	NOT11	72
6929150	NOT11_FAS12015	NOT11	34
6929151	NOT11_FAS12015	NOT11	33
6929152	NOT11_FAS12015	NOT11	48
6929153	NOT11_FAS12015	NOT11	87
6929154	NOT11_FAS12015	NOT11	13
6929155	NOT11_FAS12015	NOT11	60
6929156	NOT11_FAS12015	NOT11	62
6929157	NOT11_FAS12015	NOT11	109
6929158	NOT11_FAS12015	NOT11	111
6929159	NOT11_FAS12015	NOT11	57
6929160	NOT11_FAS12015	NOT11	121
6929161	NOT11_FAS12015	NOT11	89
6929162	NOT11_FAS12015	NOT11	26
6929163	NOT11_FAS12015	NOT11	42
6929164	NOT11_FAS12015	NOT11	76
6929165	NOT11_FAS12015	NOT11	72
6929166	NOT11_FAS12015	NOT11	279
6929167	NOT11_FAS12015	NOT11	34
6929168	NOT11_FAS12015	NOT11	33
6929169	NOT11_FAS12015	NOT11	48
6929170	NOT11_FAS12015	NOT11	279
6929171	NOT11_FAS12015	NOT11	57
6929172	NOT11_FAS12015	NOT11	121
6929173	NOT11_FAS12015	NOT11	60
6929174	NOT11_FAS12015	NOT11	111
6929175	NOT11_FAS12015	NOT11	62
6929176	NOT11_FAS12015	NOT11	76
6929177	NOT11_FAS12015	NOT11	13
6929178	NOT11_FAS12015	NOT11	89
6929179	NOT11_FAS12015	NOT11	42
6929180	NOT11_FAS12015	NOT11	26
6929181	NOT11_FAS12015	NOT11	72
6929182	NOT11_FAS12015	NOT11	87
6929183	NOT11_FAS12015	NOT11	109
6929184	NOT11_FAS12015	NOT11	34
6929185	NOT11_FAS12015	NOT11	33
6929186	NOT11_FAS12015	NOT11	60
6929187	NOT11_FAS12015	NOT11	62
6929188	NOT11_FAS12015	NOT11	111
6929189	NOT11_FAS12015	NOT11	57
6929190	NOT11_FAS12015	NOT11	121
6929191	NOT11_FAS12015	NOT11	279
6929192	NOT11_FAS12015	NOT11	76
6929193	NOT11_FAS12015	NOT11	13
6929194	NOT11_FAS12015	NOT11	89
6929195	NOT11_FAS12015	NOT11	42
6929196	NOT11_FAS12015	NOT11	26
6929197	NOT11_FAS12015	NOT11	72
6929198	NOT11_FAS12015	NOT11	87
6929199	NOT11_FAS12015	NOT11	109
6929200	NOT11_FAS12015	NOT11	34
6929201	NOT11_FAS12015	NOT11	33
6929202	NOT11_FAS12015	NOT11	48
6929203	NOT11_FAS12015	NOT11	60
6929204	NOT11_FAS12015	NOT11	62
6929205	NOT11_FAS12015	NOT11	111
6929206	NOT11_FAS12015	NOT11	57
6929207	NOT11_FAS12015	NOT11	121
6929208	NOT11_FAS12015	NOT11	76
6929209	NOT11_FAS12015	NOT11	13
6929210	NOT11_FAS12015	NOT11	42
6929211	NOT11_FAS12015	NOT11	109
6929212	NOT11_FAS12015	NOT11	87
6929213	NOT11_FAS12015	NOT11	89
6929214	NOT11_FAS12015	NOT11	26
6929215	NOT11_FAS12015	NOT11	72
6929216	NOT11_FAS12015	NOT11	34
6929217	NOT11_FAS12015	NOT11	33
6929218	NOT11_FAS12015	NOT11	48
6929219	NOT11_FAS12015	NOT11	48
6929220	NOT11_FAS12015	NOT11	48
6929221	NOT11_FAS12015	NOT11	225
6929222	NOT11_FAS12015	NOT11	225
6929223	NOT11_FAS12015	NOT11	103
6929224	NOT11_FAS12015	NOT11	84
6929225	NOT11_FAS12015	NOT11	96
6929226	NOT11_FAS12015	NOT11	97
6929227	NOT11_FAS12015	NOT11	96
6929228	NOT11_FAS12015	NOT11	117
6929229	NOT11_FAS12015	NOT11	138
6929230	NOT11_FAS12015	NOT11	125
6929231	NOT11_FAS12015	NOT11	22
6929232	NOT11_FAS12015	NOT11	63
6929233	NOT11_FAS12015	NOT11	35
6929234	NOT11_FAS12015	NOT11	56
6929235	NOT11_FAS12015	NOT11	108
6929236	NOT11_FAS12015	NOT11	123
6929237	NOT11_FAS12015	NOT11	47
6929238	NOT11_FAS12015	NOT11	117
6929239	NOT11_FAS12015	NOT11	58
6929240	NOT11_FAS12015	NOT11	85
6929241	NOT11_FAS12015	NOT11	12
6929242	NOT11_FAS12015	NOT11	121
6929243	NOT11_FAS12015	NOT11	57
6929244	NOT11_FAS12015	NOT11	82
6929245	NOT11_FAS12015	NOT11	150
6929246	NOT11_FAS12015	NOT11	22
6929247	NOT11_FAS12015	NOT11	39
6929248	NOT11_FAS12015	NOT11	43
6929249	NOT11_FAS12015	NOT11	48
6929250	NOT11_FAS12015	NOT11	117
6929251	NOT11_FAS12015	NOT11	162
6929252	NOT11_FAS12015	NOT11	77
6929253	NOT11_FAS12015	NOT11	137
6929254	NOT11_FAS12015	NOT11	52
6929255	NOT11_FAS12015	NOT11	42
6929256	NOT11_FAS12015	NOT11	90
6929257	NOT11_FAS12015	NOT11	37
6929258	NOT11_FAS12015	NOT11	91
6929259	NOT11_FAS12015	NOT11	101
6929260	NOT11_FAS12015	NOT11	28
6929261	NOT11_FAS12015	NOT11	104
6929262	NOT11_FAS12015	NOT11	41
6929263	NOT11_FAS12015	NOT11	27
6929264	NOT11_FAS12015	NOT11	78
6929265	NOT11_FAS12015	NOT11	24
6929266	NOT11_FAS12015	NOT11	87
6929267	NOT11_FAS12015	NOT11	73
6929268	NOT11_FAS12015	NOT11	24
6929269	NOT11_FAS12015	NOT11	129
6929270	NOT11_FAS12015	NOT11	25
6929271	NOT11_FAS12015	NOT11	116
6929272	NOT11_FAS12015	NOT11	35
6929273	NOT11_FAS12015	NOT11	27
6929274	NOT11_FAS12015	NOT11	32
6929275	NOT11_FAS12015	NOT11	67
6929276	NOT11_FAS12015	NOT11	97
6929277	NOT11_FAS12015	NOT11	48
6929278	NOT11_FAS12015	NOT11	107
6929279	NOT11_FAS12015	NOT11	75
6929280	NOT11_FAS12015	NOT11	84
6929281	NOT11_FAS12015	NOT11	135
6929282	NOT11_FAS12015	NOT11	31
6929283	NOT11_FAS12015	NOT11	52
6929284	NOT11_FAS12015	NOT11	90
6929285	NOT11_FAS12015	NOT11	61
6929286	NOT11_FAS12015	NOT11	130
6929287	NOT11_FAS12015	NOT11	23
6929288	NOT11_FAS12015	NOT11	85
6929289	NOT11_FAS12015	NOT11	66
6929290	NOT11_FAS12015	NOT11	34
6929291	NOT11_FAS12015	NOT11	80
6929292	NOT11_FAS12015	NOT11	38
6929293	NOT11_FAS12015	NOT11	115
6929294	NOT11_FAS12015	NOT11	32
6929295	NOT11_FAS12015	NOT11	98
6929296	NOT11_FAS12015	NOT11	79
6929297	NOT11_FAS12015	NOT11	68
6929298	NOT11_FAS12015	NOT11	53
6929299	NOT11_FAS12015	NOT11	129
6929300	NOT11_FAS12015	NOT11	78
6929301	NOT11_FAS12015	NOT11	86
6929302	NOT11_FAS12015	NOT11	176
6929303	NOT11_FAS12015	NOT11	33
6929304	NOT11_FAS12015	NOT11	9
6929305	NOT11_FAS12015	NOT11	84
6929306	NOT11_FAS12015	NOT11	96
6929307	NOT11_FAS12015	NOT11	103
6929308	NOT11_FAS12015	NOT11	97
6929309	NOT11_FAS12015	NOT11	96
6929310	NOT11_FAS12015	NOT11	117
6929311	NOT11_FAS12015	NOT11	138
6929312	NOT11_FAS12015	NOT11	125
6929313	NOT11_FAS12015	NOT11	22
6929314	NOT11_FAS12015	NOT11	63
6929315	NOT11_FAS12015	NOT11	35
6929316	NOT11_FAS12015	NOT11	56
6929317	NOT11_FAS12015	NOT11	108
6929318	NOT11_FAS12015	NOT11	123
6929319	NOT11_FAS12015	NOT11	47
6929320	NOT11_FAS12015	NOT11	117
6929321	NOT11_FAS12015	NOT11	58
6929322	NOT11_FAS12015	NOT11	85
6929323	NOT11_FAS12015	NOT11	12
6929324	NOT11_FAS12015	NOT11	121
6929325	NOT11_FAS12015	NOT11	57
6929326	NOT11_FAS12015	NOT11	82
6929327	NOT11_FAS12015	NOT11	150
6929328	NOT11_FAS12015	NOT11	22
6929329	NOT11_FAS12015	NOT11	39
6929330	NOT11_FAS12015	NOT11	43
6929331	NOT11_FAS12015	NOT11	48
6929332	NOT11_FAS12015	NOT11	117
6929333	NOT11_FAS12015	NOT11	162
6929334	NOT11_FAS12015	NOT11	77
6929335	NOT11_FAS12015	NOT11	137
6929336	NOT11_FAS12015	NOT11	52
6929337	NOT11_FAS12015	NOT11	42
6929338	NOT11_FAS12015	NOT11	90
6929339	NOT11_FAS12015	NOT11	37
6929340	NOT11_FAS12015	NOT11	91
6929341	NOT11_FAS12015	NOT11	101
6929342	NOT11_FAS12015	NOT11	28
6929343	NOT11_FAS12015	NOT11	104
6929344	NOT11_FAS12015	NOT11	41
6929345	NOT11_FAS12015	NOT11	27
6929346	NOT11_FAS12015	NOT11	78
6929347	NOT11_FAS12015	NOT11	24
6929348	NOT11_FAS12015	NOT11	87
6929349	NOT11_FAS12015	NOT11	73
6929350	NOT11_FAS12015	NOT11	24
6929351	NOT11_FAS12015	NOT11	129
6929352	NOT11_FAS12015	NOT11	25
6929353	NOT11_FAS12015	NOT11	35
6929354	NOT11_FAS12015	NOT11	27
6929355	NOT11_FAS12015	NOT11	32
6929356	NOT11_FAS12015	NOT11	144
6929357	NOT11_FAS12015	NOT11	67
6929358	NOT11_FAS12015	NOT11	97
6929359	NOT11_FAS12015	NOT11	48
6929360	NOT11_FAS12015	NOT11	107
6929361	NOT11_FAS12015	NOT11	75
6929362	NOT11_FAS12015	NOT11	84
6929363	NOT11_FAS12015	NOT11	135
6929364	NOT11_FAS12015	NOT11	31
6929365	NOT11_FAS12015	NOT11	52
6929366	NOT11_FAS12015	NOT11	90
6929367	NOT11_FAS12015	NOT11	61
6929368	NOT11_FAS12015	NOT11	130
6929369	NOT11_FAS12015	NOT11	23
6929370	NOT11_FAS12015	NOT11	135
6929371	NOT11_FAS12015	NOT11	85
6929372	NOT11_FAS12015	NOT11	66
6929373	NOT11_FAS12015	NOT11	34
6929374	NOT11_FAS12015	NOT11	80
6929375	NOT11_FAS12015	NOT11	38
6929376	NOT11_FAS12015	NOT11	115
6929377	NOT11_FAS12015	NOT11	32
6929378	NOT11_FAS12015	NOT11	98
6929379	NOT11_FAS12015	NOT11	79
6929380	NOT11_FAS12015	NOT11	68
6929381	NOT11_FAS12015	NOT11	53
6929382	NOT11_FAS12015	NOT11	129
6929383	NOT11_FAS12015	NOT11	78
6929384	NOT11_FAS12015	NOT11	86
6929385	NOT11_FAS12015	NOT11	176
6929386	NOT11_FAS12015	NOT11	33
6929387	NOT11_FAS12015	NOT11	96
6929388	NOT11_FAS12015	NOT11	84
6929389	NOT11_FAS12015	NOT11	97
6929390	NOT11_FAS12015	NOT11	103
6929391	NOT11_FAS12015	NOT11	96
6929392	NOT11_FAS12015	NOT11	138
6929393	NOT11_FAS12015	NOT11	125
6929394	NOT11_FAS12015	NOT11	22
6929395	NOT11_FAS12015	NOT11	63
6929396	NOT11_FAS12015	NOT11	35
6929397	NOT11_FAS12015	NOT11	47
6929398	NOT11_FAS12015	NOT11	117
6929399	NOT11_FAS12015	NOT11	85
6929400	NOT11_FAS12015	NOT11	12
6929401	NOT11_FAS12015	NOT11	121
6929402	NOT11_FAS12015	NOT11	52
6929403	NOT11_FAS12015	NOT11	144
6929404	NOT11_FAS12015	NOT11	78
6929405	NOT11_FAS12015	NOT11	31
6929406	NOT11_FAS12015	NOT11	27
6929407	NOT11_FAS12015	NOT11	116
6929408	NOT11_FAS12015	NOT11	75
6929409	NOT11_FAS12015	NOT11	73
6929410	NOT11_FAS12015	NOT11	80
6929411	NOT11_FAS12015	NOT11	67
6929412	NOT11_FAS12015	NOT11	32
6929413	NOT11_FAS12015	NOT11	35
6929414	NOT11_FAS12015	NOT11	61
6929415	NOT11_FAS12015	NOT11	85
6929416	NOT11_FAS12015	NOT11	84
6929417	NOT11_FAS12015	NOT11	135
6929418	NOT11_FAS12015	NOT11	24
6929419	NOT11_FAS12015	NOT11	87
6929420	NOT11_FAS12015	NOT11	24
6929421	NOT11_FAS12015	NOT11	129
6929422	NOT11_FAS12015	NOT11	25
6929423	NOT11_FAS12015	NOT11	97
6929424	NOT11_FAS12015	NOT11	117
6929425	NOT11_FAS12015	NOT11	37
6929426	NOT11_FAS12015	NOT11	108
6929427	NOT11_FAS12015	NOT11	101
6929428	NOT11_FAS12015	NOT11	77
6929429	NOT11_FAS12015	NOT11	52
6929430	NOT11_FAS12015	NOT11	58
6929431	NOT11_FAS12015	NOT11	82
6929432	NOT11_FAS12015	NOT11	28
6929433	NOT11_FAS12015	NOT11	104
6929434	NOT11_FAS12015	NOT11	57
6929435	NOT11_FAS12015	NOT11	150
6929436	NOT11_FAS12015	NOT11	43
6929437	NOT11_FAS12015	NOT11	27
6929438	NOT11_FAS12015	NOT11	90
6929439	NOT11_FAS12015	NOT11	162
6929440	NOT11_FAS12015	NOT11	48
6929441	NOT11_FAS12015	NOT11	22
6929442	NOT11_FAS12015	NOT11	39
6929443	NOT11_FAS12015	NOT11	107
6929444	NOT11_FAS12015	NOT11	91
6929445	NOT11_FAS12015	NOT11	123
6929446	NOT11_FAS12015	NOT11	90
6929447	NOT11_FAS12015	NOT11	41
6929448	NOT11_FAS12015	NOT11	137
6929449	NOT11_FAS12015	NOT11	130
6929450	NOT11_FAS12015	NOT11	23
6929451	NOT11_FAS12015	NOT11	66
6929452	NOT11_FAS12015	NOT11	34
6929453	NOT11_FAS12015	NOT11	38
6929454	NOT11_FAS12015	NOT11	115
6929455	NOT11_FAS12015	NOT11	32
6929456	NOT11_FAS12015	NOT11	98
6929457	NOT11_FAS12015	NOT11	79
6929458	NOT11_FAS12015	NOT11	68
6929459	NOT11_FAS12015	NOT11	53
6929460	NOT11_FAS12015	NOT11	129
6929461	NOT11_FAS12015	NOT11	78
6929462	NOT11_FAS12015	NOT11	86
6929463	NOT11_FAS12015	NOT11	176
6929464	NOT11_FAS12015	NOT11	33
6929465	NOT11_FAS12015	NOT11	9
6929466	NOT11_FAS12015	NOT11	78
6929467	NOT11_FAS12015	NOT11	101
6929468	NOT11_FAS12015	NOT11	52
6929469	NOT11_FAS12015	NOT11	24
6929470	NOT11_FAS12015	NOT11	87
6929471	NOT11_FAS12015	NOT11	73
6929472	NOT11_FAS12015	NOT11	24
6929473	NOT11_FAS12015	NOT11	129
6929474	NOT11_FAS12015	NOT11	25
6929475	NOT11_FAS12015	NOT11	28
6929476	NOT11_FAS12015	NOT11	104
6929477	NOT11_FAS12015	NOT11	116
6929478	NOT11_FAS12015	NOT11	35
6929479	NOT11_FAS12015	NOT11	27
6929480	NOT11_FAS12015	NOT11	32
6929481	NOT11_FAS12015	NOT11	27
6929482	NOT11_FAS12015	NOT11	67
6929483	NOT11_FAS12015	NOT11	97
6929484	NOT11_FAS12015	NOT11	48
6929485	NOT11_FAS12015	NOT11	22
6929486	NOT11_FAS12015	NOT11	107
6929487	NOT11_FAS12015	NOT11	75
6929488	NOT11_FAS12015	NOT11	91
6929489	NOT11_FAS12015	NOT11	84
6929490	NOT11_FAS12015	NOT11	135
6929491	NOT11_FAS12015	NOT11	31
6929492	NOT11_FAS12015	NOT11	52
6929493	NOT11_FAS12015	NOT11	90
6929494	NOT11_FAS12015	NOT11	41
6929495	NOT11_FAS12015	NOT11	61
6929496	NOT11_FAS12015	NOT11	137
6929497	NOT11_FAS12015	NOT11	130
6929498	NOT11_FAS12015	NOT11	23
6929499	NOT11_FAS12015	NOT11	85
6929500	NOT11_FAS12015	NOT11	66
6929501	NOT11_FAS12015	NOT11	34
6929502	NOT11_FAS12015	NOT11	80
6929503	NOT11_FAS12015	NOT11	38
6929504	NOT11_FAS12015	NOT11	115
6929505	NOT11_FAS12015	NOT11	32
6929506	NOT11_FAS12015	NOT11	98
6929507	NOT11_FAS12015	NOT11	79
6929508	NOT11_FAS12015	NOT11	68
6929509	NOT11_FAS12015	NOT11	53
6929510	NOT11_FAS12015	NOT11	129
6929511	NOT11_FAS12015	NOT11	78
6929512	NOT11_FAS12015	NOT11	86
6929513	NOT11_FAS12015	NOT11	176
6929514	NOT11_FAS12015	NOT11	33
6929515	NOT11_FAS12015	NOT11	9
6929516	NOT11_FAS12015	NOT11	60
6929517	NOT11_FAS12015	NOT11	114
6929518	NOT11_FAS12015	NOT11	153
6929519	NOT11_FAS12015	NOT11	65
6929520	NOT11_FAS12015	NOT11	87
6929521	NOT11_FAS12015	NOT11	137
6929522	NOT11_FAS12015	NOT11	123
6929523	NOT11_FAS12015	NOT11	84
6929524	NOT11_FAS12015	NOT11	78
6929525	NOT11_FAS12015	NOT11	101
6929526	NOT11_FAS12015	NOT11	52
6929527	NOT11_FAS12015	NOT11	24
6929528	NOT11_FAS12015	NOT11	73
6929529	NOT11_FAS12015	NOT11	24
6929530	NOT11_FAS12015	NOT11	129
6929531	NOT11_FAS12015	NOT11	25
6929532	NOT11_FAS12015	NOT11	28
6929533	NOT11_FAS12015	NOT11	104
6929534	NOT11_FAS12015	NOT11	116
6929535	NOT11_FAS12015	NOT11	35
6929536	NOT11_FAS12015	NOT11	27
6929537	NOT11_FAS12015	NOT11	32
6929538	NOT11_FAS12015	NOT11	27
6929539	NOT11_FAS12015	NOT11	67
6929540	NOT11_FAS12015	NOT11	97
6929541	NOT11_FAS12015	NOT11	48
6929542	NOT11_FAS12015	NOT11	22
6929543	NOT11_FAS12015	NOT11	107
6929544	NOT11_FAS12015	NOT11	75
6929545	NOT11_FAS12015	NOT11	91
6929546	NOT11_FAS12015	NOT11	135
6929547	NOT11_FAS12015	NOT11	31
6929548	NOT11_FAS12015	NOT11	52
6929549	NOT11_FAS12015	NOT11	90
6929550	NOT11_FAS12015	NOT11	41
6929551	NOT11_FAS12015	NOT11	61
6929552	NOT11_FAS12015	NOT11	137
6929553	NOT11_FAS12015	NOT11	130
6929554	NOT11_FAS12015	NOT11	23
6929555	NOT11_FAS12015	NOT11	85
6929556	NOT11_FAS12015	NOT11	66
6929557	NOT11_FAS12015	NOT11	34
6929558	NOT11_FAS12015	NOT11	80
6929559	NOT11_FAS12015	NOT11	38
6929560	NOT11_FAS12015	NOT11	115
6929561	NOT11_FAS12015	NOT11	32
6929562	NOT11_FAS12015	NOT11	98
6929563	NOT11_FAS12015	NOT11	79
6929564	NOT11_FAS12015	NOT11	68
6929565	NOT11_FAS12015	NOT11	53
6929566	NOT11_FAS12015	NOT11	129
6929567	NOT11_FAS12015	NOT11	78
6929568	NOT11_FAS12015	NOT11	86
6929569	NOT11_FAS12015	NOT11	176
6929570	NOT11_FAS12015	NOT11	33
6929571	NOT11_FAS12015	NOT11	9
6929572	NOT11_FAS12015	NOT11	52
6929573	NOT11_FAS12015	NOT11	144
6929574	NOT11_FAS12015	NOT11	78
6929575	NOT11_FAS12015	NOT11	31
6929576	NOT11_FAS12015	NOT11	27
6929577	NOT11_FAS12015	NOT11	116
6929578	NOT11_FAS12015	NOT11	75
6929579	NOT11_FAS12015	NOT11	73
6929580	NOT11_FAS12015	NOT11	80
6929581	NOT11_FAS12015	NOT11	67
6929582	NOT11_FAS12015	NOT11	32
6929583	NOT11_FAS12015	NOT11	35
6929584	NOT11_FAS12015	NOT11	61
6929585	NOT11_FAS12015	NOT11	85
6929586	NOT11_FAS12015	NOT11	84
6929587	NOT11_FAS12015	NOT11	135
6929588	NOT11_FAS12015	NOT11	24
6929589	NOT11_FAS12015	NOT11	87
6929590	NOT11_FAS12015	NOT11	24
6929591	NOT11_FAS12015	NOT11	129
6929592	NOT11_FAS12015	NOT11	25
6929593	NOT11_FAS12015	NOT11	97
6929594	NOT11_FAS12015	NOT11	101
6929595	NOT11_FAS12015	NOT11	28
6929596	NOT11_FAS12015	NOT11	104
6929597	NOT11_FAS12015	NOT11	27
6929598	NOT11_FAS12015	NOT11	48
6929599	NOT11_FAS12015	NOT11	107
6929600	NOT11_FAS12015	NOT11	91
6929601	NOT11_FAS12015	NOT11	90
6929602	NOT11_FAS12015	NOT11	41
6929603	NOT11_FAS12015	NOT11	137
6929604	NOT11_FAS12015	NOT11	130
6929605	NOT11_FAS12015	NOT11	23
6929606	NOT11_FAS12015	NOT11	135
6929607	NOT11_FAS12015	NOT11	66
6929608	NOT11_FAS12015	NOT11	34
6929609	NOT11_FAS12015	NOT11	38
6929610	NOT11_FAS12015	NOT11	115
6929611	NOT11_FAS12015	NOT11	32
6929612	NOT11_FAS12015	NOT11	98
6929613	NOT11_FAS12015	NOT11	79
6929614	NOT11_FAS12015	NOT11	68
6929615	NOT11_FAS12015	NOT11	53
6929616	NOT11_FAS12015	NOT11	129
6929617	NOT11_FAS12015	NOT11	78
6929618	NOT11_FAS12015	NOT11	86
6929619	NOT11_FAS12015	NOT11	176
6929620	NOT11_FAS12015	NOT11	33
6929621	NOT11_FAS12015	NOT11	153
6929622	NOT11_FAS12015	NOT11	107
6929623	NOT11_FAS12015	NOT11	126
6929624	NOT11_FAS12015	NOT11	229
6929625	NOT11_FAS12015	NOT11	245
6929626	NOT11_FAS12015	NOT11	105
6929627	NOT11_FAS12015	NOT11	202
6929628	NOT11_FAS12015	NOT11	188
6929629	NOT11_FAS12015	NOT11	107
6929630	NOT11_FAS12015	NOT11	126
6929631	NOT11_FAS12015	NOT11	229
6929632	NOT11_FAS12015	NOT11	245
6929633	NOT11_FAS12015	NOT11	105
6929634	NOT11_FAS12015	NOT11	202
6929635	NOT11_FAS12015	NOT11	188
6929636	NOT11_FAS12015	NOT11	27
6929637	NOT11_FAS12015	NOT11	50
6929638	NOT11_FAS12015	NOT11	76
6929639	NOT11_FAS12015	NOT11	251
6929640	NOT11_FAS12015	NOT11	103
6929641	NOT11_FAS12015	NOT11	66
6929642	NOT11_FAS12015	NOT11	27
6929643	NOT11_FAS12015	NOT11	50
6929644	NOT11_FAS12015	NOT11	76
6929645	NOT11_FAS12015	NOT11	251
6929646	NOT11_FAS12015	NOT11	103
6929647	NOT11_FAS12015	NOT11	66
6929648	NOT11_FAS12015	NOT11	27
6929649	NOT11_FAS12015	NOT11	50
6929650	NOT11_FAS12015	NOT11	251
6929651	NOT11_FAS12015	NOT11	76
6929652	NOT11_FAS12015	NOT11	103
6929653	NOT11_FAS12015	NOT11	66
6929654	NOT11_FAS12015	NOT11	27
6929655	NOT11_FAS12015	NOT11	50
6929656	NOT11_FAS12015	NOT11	76
6929657	NOT11_FAS12015	NOT11	251
6929658	NOT11_FAS12015	NOT11	103
6929659	NOT11_FAS12015	NOT11	50
6929660	NOT11_FAS12015	NOT11	76
6929661	NOT11_FAS12015	NOT11	251
6929662	NOT11_FAS12015	NOT11	103
6929663	NOT11_FAS12015	NOT11	66
6929664	NOT11_FAS12015	NOT11	66
6929665	NOT11_FAS12015	NOT11	66
6929666	NOT11_FAS12015	NOT11	145
6929667	NOT11_FAS12015	NOT11	93
6929668	NOT11_FAS12015	NOT11	38
6929669	NOT11_FAS12015	NOT11	91
6929670	NOT11_FAS12015	NOT11	33
6929671	NOT11_FAS12015	NOT11	122
6929672	NOT11_FAS12015	NOT11	57
6929673	NOT11_FAS12015	NOT11	13
6929674	NOT11_FAS12015	NOT11	34
6929675	NOT11_FAS12015	NOT11	36
6929676	NOT11_FAS12015	NOT11	83
6929677	NOT11_FAS12015	NOT11	74
6929678	NOT11_FAS12015	NOT11	69
6929679	NOT11_FAS12015	NOT11	9
6929680	NOT11_FAS12015	NOT11	115
6929681	NOT11_FAS12015	NOT11	103
6929682	NOT11_FAS12015	NOT11	136
6929683	NOT11_FAS12015	NOT11	229
6929684	NOT11_FAS12015	NOT11	138
6929685	NOT11_FAS12015	NOT11	90
6929686	NOT11_FAS12015	NOT11	52
6929687	NOT11_FAS12015	NOT11	60
6929688	NOT11_FAS12015	NOT11	72
6929689	NOT11_FAS12015	NOT11	59
6929690	NOT11_FAS12015	NOT11	133
6929691	NOT11_FAS12015	NOT11	110
6929692	NOT11_FAS12015	NOT11	66
6929693	NOT11_FAS12015	NOT11	60
6929694	NOT11_FAS12015	NOT11	77
6929695	NOT11_FAS12015	NOT11	148
6929696	NOT11_FAS12015	NOT11	76
6929697	NOT11_FAS12015	NOT11	74
6929698	NOT11_FAS12015	NOT11	76
6929699	NOT11_FAS12015	NOT11	133
6929700	NOT11_FAS12015	NOT11	149
6929701	NOT11_FAS12015	NOT11	35
6929702	NOT11_FAS12015	NOT11	131
6929703	NOT11_FAS12015	NOT11	233
6929704	NOT11_FAS12015	NOT11	102
6929705	NOT11_FAS12015	NOT11	35
6929706	NOT11_FAS12015	NOT11	114
6929707	NOT11_FAS12015	NOT11	76
6929708	NOT11_FAS12015	NOT11	178
6929709	NOT11_FAS12015	NOT11	118
6929710	NOT11_FAS12015	NOT11	198
6929711	NOT11_FAS12015	NOT11	25
6929712	NOT11_FAS12015	NOT11	82
6929713	NOT11_FAS12015	NOT11	46
6929714	NOT11_FAS12015	NOT11	55
6929715	NOT11_FAS12015	NOT11	10
6929716	NOT11_FAS12015	NOT11	34
6929717	NOT11_FAS12015	NOT11	61
6929718	NOT11_FAS12015	NOT11	120
6929719	NOT11_FAS12015	NOT11	168
6929720	NOT11_FAS12015	NOT11	52
6929721	NOT11_FAS12015	NOT11	100
6929722	NOT11_FAS12015	NOT11	101
6929723	NOT11_FAS12015	NOT11	116
6929724	NOT11_FAS12015	NOT11	50
6929725	NOT11_FAS12015	NOT11	104
6929726	NOT11_FAS12015	NOT11	291
6929727	NOT11_FAS12015	NOT11	47
6929728	NOT11_FAS12015	NOT11	114
6929729	NOT11_FAS12015	NOT11	51
6929730	NOT11_FAS12015	NOT11	196
6929731	NOT11_FAS12015	NOT11	117
6929732	NOT11_FAS12015	NOT11	111
6929733	NOT11_FAS12015	NOT11	73
6929734	NOT11_FAS12015	NOT11	123
6929735	NOT11_FAS12015	NOT11	100
6929736	NOT11_FAS12015	NOT11	95
6929737	NOT11_FAS12015	NOT11	152
6929738	NOT11_FAS12015	NOT11	238
6929739	NOT11_FAS12015	NOT11	117
6929740	NOT11_FAS12015	NOT11	87
6929741	NOT11_FAS12015	NOT11	155
6929742	NOT11_FAS12015	NOT11	183
6929743	NOT11_FAS12015	NOT11	127
6929744	NOT11_FAS12015	NOT11	183
6929745	NOT11_FAS12015	NOT11	46
6929746	NOT11_FAS12015	NOT11	110
6929747	NOT11_FAS12015	NOT11	201
6929748	NOT11_FAS12015	NOT11	143
6929749	NOT11_FAS12015	NOT11	115
6929750	NOT11_FAS12015	NOT11	78
6929751	NOT11_FAS12015	NOT11	33
6929752	NOT11_FAS12015	NOT11	64
6929753	NOT11_FAS12015	NOT11	95
6929754	NOT11_FAS12015	NOT11	99
6929755	NOT11_FAS12015	NOT11	38
6929756	NOT11_FAS12015	NOT11	73
6929757	NOT11_FAS12015	NOT11	42
6929758	NOT11_FAS12015	NOT11	53
6929759	NOT11_FAS12015	NOT11	60
6929760	NOT11_FAS12015	NOT11	114
6929761	NOT11_FAS12015	NOT11	65
6929762	NOT11_FAS12015	NOT11	110
6929763	NOT11_FAS12015	NOT11	220
6929764	NOT11_FAS12015	NOT11	285
6929765	NOT11_FAS12015	NOT11	146
6929766	NOT11_FAS12015	NOT11	127
6929767	NOT11_FAS12015	NOT11	53
6929768	NOT11_FAS12015	NOT11	187
6929769	NOT11_FAS12015	NOT11	79
6929770	NOT11_FAS12015	NOT11	113
6929771	NOT11_FAS12015	NOT11	213
6929772	NOT11_FAS12015	NOT11	145
6929773	NOT11_FAS12015	NOT11	33
6929774	NOT11_FAS12015	NOT11	38
6929775	NOT11_FAS12015	NOT11	122
6929776	NOT11_FAS12015	NOT11	13
6929777	NOT11_FAS12015	NOT11	34
6929778	NOT11_FAS12015	NOT11	36
6929779	NOT11_FAS12015	NOT11	74
6929780	NOT11_FAS12015	NOT11	69
6929781	NOT11_FAS12015	NOT11	115
6929782	NOT11_FAS12015	NOT11	103
6929783	NOT11_FAS12015	NOT11	229
6929784	NOT11_FAS12015	NOT11	138
6929785	NOT11_FAS12015	NOT11	60
6929786	NOT11_FAS12015	NOT11	72
6929787	NOT11_FAS12015	NOT11	110
6929788	NOT11_FAS12015	NOT11	66
6929789	NOT11_FAS12015	NOT11	133
6929790	NOT11_FAS12015	NOT11	35
6929791	NOT11_FAS12015	NOT11	102
6929792	NOT11_FAS12015	NOT11	35
6929793	NOT11_FAS12015	NOT11	118
6929794	NOT11_FAS12015	NOT11	198
6929795	NOT11_FAS12015	NOT11	82
6929796	NOT11_FAS12015	NOT11	55
6929797	NOT11_FAS12015	NOT11	120
6929798	NOT11_FAS12015	NOT11	116
6929799	NOT11_FAS12015	NOT11	50
6929800	NOT11_FAS12015	NOT11	104
6929801	NOT11_FAS12015	NOT11	51
6929802	NOT11_FAS12015	NOT11	117
6929803	NOT11_FAS12015	NOT11	111
6929804	NOT11_FAS12015	NOT11	123
6929805	NOT11_FAS12015	NOT11	100
6929806	NOT11_FAS12015	NOT11	46
6929807	NOT11_FAS12015	NOT11	110
6929808	NOT11_FAS12015	NOT11	143
6929809	NOT11_FAS12015	NOT11	115
6929810	NOT11_FAS12015	NOT11	33
6929811	NOT11_FAS12015	NOT11	53
6929812	NOT11_FAS12015	NOT11	60
6929813	NOT11_FAS12015	NOT11	285
6929814	NOT11_FAS12015	NOT11	65
6929815	NOT11_FAS12015	NOT11	110
6929816	NOT11_FAS12015	NOT11	146
6929817	NOT11_FAS12015	NOT11	127
6929818	NOT11_FAS12015	NOT11	53
6929819	NOT11_FAS12015	NOT11	187
6929820	NOT11_FAS12015	NOT11	79
6929821	NOT11_FAS12015	NOT11	113
6929822	NOT11_FAS12015	NOT11	213
6929823	NOT11_FAS12015	NOT11	145
6929824	NOT11_FAS12015	NOT11	60
6929825	NOT11_FAS12015	NOT11	110
6929826	NOT11_FAS12015	NOT11	148
6929827	NOT11_FAS12015	NOT11	178
6929828	NOT11_FAS12015	NOT11	25
6929829	NOT11_FAS12015	NOT11	179
6929830	NOT11_FAS12015	NOT11	138
6929831	NOT11_FAS12015	NOT11	116
6929832	NOT11_FAS12015	NOT11	111
6929833	NOT11_FAS12015	NOT11	78
6929834	NOT11_FAS12015	NOT11	90
6929835	NOT11_FAS12015	NOT11	51
6929836	NOT11_FAS12015	NOT11	76
6929837	NOT11_FAS12015	NOT11	35
6929838	NOT11_FAS12015	NOT11	61
6929839	NOT11_FAS12015	NOT11	195
6929840	NOT11_FAS12015	NOT11	31
6929841	NOT11_FAS12015	NOT11	73
6929842	NOT11_FAS12015	NOT11	117
6929843	NOT11_FAS12015	NOT11	155
6929844	NOT11_FAS12015	NOT11	33
6929845	NOT11_FAS12015	NOT11	149
6929846	NOT11_FAS12015	NOT11	114
6929847	NOT11_FAS12015	NOT11	95
6929848	NOT11_FAS12015	NOT11	233
6929849	NOT11_FAS12015	NOT11	114
6929850	NOT11_FAS12015	NOT11	52
6929851	NOT11_FAS12015	NOT11	46
6929852	NOT11_FAS12015	NOT11	168
6929853	NOT11_FAS12015	NOT11	34
6929854	NOT11_FAS12015	NOT11	116
6929855	NOT11_FAS12015	NOT11	291
6929856	NOT11_FAS12015	NOT11	183
6929857	NOT11_FAS12015	NOT11	110
6929858	NOT11_FAS12015	NOT11	123
6929859	NOT11_FAS12015	NOT11	76
6929860	NOT11_FAS12015	NOT11	95
6929861	NOT11_FAS12015	NOT11	127
6929862	NOT11_FAS12015	NOT11	133
6929863	NOT11_FAS12015	NOT11	77
6929864	NOT11_FAS12015	NOT11	133
6929865	NOT11_FAS12015	NOT11	198
6929866	NOT11_FAS12015	NOT11	100
6929867	NOT11_FAS12015	NOT11	46
6929868	NOT11_FAS12015	NOT11	74
6929869	NOT11_FAS12015	NOT11	35
6929870	NOT11_FAS12015	NOT11	47
6929871	NOT11_FAS12015	NOT11	196
6929872	NOT11_FAS12015	NOT11	201
6929873	NOT11_FAS12015	NOT11	64
6929874	NOT11_FAS12015	NOT11	99
6929875	NOT11_FAS12015	NOT11	131
6929876	NOT11_FAS12015	NOT11	82
6929877	NOT11_FAS12015	NOT11	114
6929878	NOT11_FAS12015	NOT11	50
6929879	NOT11_FAS12015	NOT11	102
6929880	NOT11_FAS12015	NOT11	64
6929881	NOT11_FAS12015	NOT11	118
6929882	NOT11_FAS12015	NOT11	104
6929883	NOT11_FAS12015	NOT11	183
6929884	NOT11_FAS12015	NOT11	120
6929885	NOT11_FAS12015	NOT11	66
6929886	NOT11_FAS12015	NOT11	115
6929887	NOT11_FAS12015	NOT11	101
6929888	NOT11_FAS12015	NOT11	52
6929889	NOT11_FAS12015	NOT11	10
6929890	NOT11_FAS12015	NOT11	143
6929891	NOT11_FAS12015	NOT11	38
6929892	NOT11_FAS12015	NOT11	59
6929893	NOT11_FAS12015	NOT11	76
6929894	NOT11_FAS12015	NOT11	60
6929895	NOT11_FAS12015	NOT11	238
6929896	NOT11_FAS12015	NOT11	117
6929897	NOT11_FAS12015	NOT11	72
6929898	NOT11_FAS12015	NOT11	51
6929899	NOT11_FAS12015	NOT11	100
6929900	NOT11_FAS12015	NOT11	152
6929901	NOT11_FAS12015	NOT11	69
6929902	NOT11_FAS12015	NOT11	36
6929903	NOT11_FAS12015	NOT11	83
6929904	NOT11_FAS12015	NOT11	136
6929905	NOT11_FAS12015	NOT11	9
6929906	NOT11_FAS12015	NOT11	34
6929907	NOT11_FAS12015	NOT11	115
6929908	NOT11_FAS12015	NOT11	93
6929909	NOT11_FAS12015	NOT11	57
6929910	NOT11_FAS12015	NOT11	33
6929911	NOT11_FAS12015	NOT11	55
6929912	NOT11_FAS12015	NOT11	13
6929913	NOT11_FAS12015	NOT11	74
6929914	NOT11_FAS12015	NOT11	38
6929915	NOT11_FAS12015	NOT11	229
6929916	NOT11_FAS12015	NOT11	138
6929917	NOT11_FAS12015	NOT11	122
6929918	NOT11_FAS12015	NOT11	87
6929919	NOT11_FAS12015	NOT11	103
6929920	NOT11_FAS12015	NOT11	73
6929921	NOT11_FAS12015	NOT11	91
6929922	NOT11_FAS12015	NOT11	42
6929923	NOT11_FAS12015	NOT11	53
6929924	NOT11_FAS12015	NOT11	60
6929925	NOT11_FAS12015	NOT11	65
6929926	NOT11_FAS12015	NOT11	110
6929927	NOT11_FAS12015	NOT11	220
6929928	NOT11_FAS12015	NOT11	285
6929929	NOT11_FAS12015	NOT11	213
6929930	NOT11_FAS12015	NOT11	146
6929931	NOT11_FAS12015	NOT11	127
6929932	NOT11_FAS12015	NOT11	53
6929933	NOT11_FAS12015	NOT11	187
6929934	NOT11_FAS12015	NOT11	79
6929935	NOT11_FAS12015	NOT11	113
6929936	NOT11_FAS12015	NOT11	145
6929937	NOT11_FAS12015	NOT11	35
6929938	NOT11_FAS12015	NOT11	31
6929939	NOT11_FAS12015	NOT11	33
6929940	NOT11_FAS12015	NOT11	99
6929941	NOT11_FAS12015	NOT11	118
6929942	NOT11_FAS12015	NOT11	111
6929943	NOT11_FAS12015	NOT11	104
6929944	NOT11_FAS12015	NOT11	83
6929945	NOT11_FAS12015	NOT11	145
6929946	NOT11_FAS12015	NOT11	35
6929947	NOT11_FAS12015	NOT11	83
6929948	NOT11_FAS12015	NOT11	57
6929949	NOT11_FAS12015	NOT11	40
6929950	NOT11_FAS12015	NOT11	83
6929951	NOT11_FAS12015	NOT11	35
6929952	NOT11_FAS12015	NOT11	35
6929953	NOT11_FAS12015	NOT11	83
6929954	NOT11_FAS12015	NOT11	285
6929955	NOT11_FAS12015	NOT11	129
6929956	NOT11_FAS12015	NOT11	63
6929957	NOT11_FAS12015	NOT11	129
6929958	NOT11_FAS12015	NOT11	40
6929959	NOT11_FAS12015	NOT11	116
6929960	NOT11_FAS12015	NOT11	95
6929961	NOT11_FAS12015	NOT11	222
6929962	NOT11_FAS12015	NOT11	262
6929963	NOT11_FAS12015	NOT11	116
6929964	NOT11_FAS12015	NOT11	195
6929965	NOT11_FAS12015	NOT11	52
6929966	NOT11_FAS12015	NOT11	210
6929967	NOT11_FAS12015	NOT11	129
6929968	NOT11_FAS12015	NOT11	63
6929969	NOT11_FAS12015	NOT11	129
6929970	NOT11_FAS12015	NOT11	40
6929971	NOT11_FAS12015	NOT11	116
6929972	NOT11_FAS12015	NOT11	95
6929973	NOT11_FAS12015	NOT11	222
6929974	NOT11_FAS12015	NOT11	262
6929975	NOT11_FAS12015	NOT11	116
6929976	NOT11_FAS12015	NOT11	195
6929977	NOT11_FAS12015	NOT11	52
6929978	NOT11_FAS12015	NOT11	210
6929979	NOT11_FAS12015	NOT11	129
6929980	NOT11_FAS12015	NOT11	63
6929981	NOT11_FAS12015	NOT11	40
6929982	NOT11_FAS12015	NOT11	116
6929983	NOT11_FAS12015	NOT11	95
6929984	NOT11_FAS12015	NOT11	222
6929985	NOT11_FAS12015	NOT11	262
6929986	NOT11_FAS12015	NOT11	116
6929987	NOT11_FAS12015	NOT11	195
6929988	NOT11_FAS12015	NOT11	52
6929989	NOT11_FAS12015	NOT11	210
6929990	NOT11_FAS12015	NOT11	205
6929991	NOT11_FAS12015	NOT11	95
6929992	NOT11_FAS12015	NOT11	222
6929993	NOT11_FAS12015	NOT11	262
6929994	NOT11_FAS12015	NOT11	116
6929995	NOT11_FAS12015	NOT11	70
6929996	NOT11_FAS12015	NOT11	51
6929997	NOT11_FAS12015	NOT11	70
6929998	NOT11_FAS12015	NOT11	66
6929999	NOT11_FAS12015	NOT11	66
6930000	NOT11_FAS12015	NOT11	115
6930001	NOT11_FAS12015	NOT11	78
6930002	NOT11_FAS12015	NOT11	184
6930003	NOT11_FAS12015	NOT11	163
6930004	NOT11_FAS12015	NOT11	225
6930005	NOT11_FAS12015	NOT11	225
6930006	NOT11_FAS12015	NOT11	225
6930007	NOT11_FAS12015	NOT11	83
6930008	NOT11_FAS12015	NOT11	137
6930009	NOT11_FAS12015	NOT11	168
6930010	NOT11_FAS12015	NOT11	230
6930011	NOT11_FAS12015	NOT11	255
6930012	NOT11_FAS12015	NOT11	122
6930013	NOT11_FAS12015	NOT11	167
6930014	NOT11_FAS12015	NOT11	122
6930015	NOT11_FAS12015	NOT11	101
6930016	NOT11_FAS12015	NOT11	159
6930017	NOT11_FAS12015	NOT11	247
6930018	NOT11_FAS12015	NOT11	221
6930019	NOT11_FAS12015	NOT11	201
6930020	NOT11_FAS12015	NOT11	263
6930021	NOT11_FAS12015	NOT11	162
6930022	NOT11_FAS12015	NOT11	104
6930023	NOT11_FAS12015	NOT11	164
6930024	NOT11_FAS12015	NOT11	9
6930025	NOT11_FAS12015	NOT11	197
6930026	NOT11_FAS12015	NOT11	137
6930027	NOT11_FAS12015	NOT11	230
6930028	NOT11_FAS12015	NOT11	167
6930029	NOT11_FAS12015	NOT11	168
6930030	NOT11_FAS12015	NOT11	83
6930031	NOT11_FAS12015	NOT11	255
6930032	NOT11_FAS12015	NOT11	122
6930033	NOT11_FAS12015	NOT11	122
6930034	NOT11_FAS12015	NOT11	101
6930035	NOT11_FAS12015	NOT11	159
6930036	NOT11_FAS12015	NOT11	247
6930037	NOT11_FAS12015	NOT11	221
6930038	NOT11_FAS12015	NOT11	201
6930039	NOT11_FAS12015	NOT11	263
6930040	NOT11_FAS12015	NOT11	162
6930041	NOT11_FAS12015	NOT11	104
6930042	NOT11_FAS12015	NOT11	164
6930043	NOT11_FAS12015	NOT11	9
6930044	NOT11_FAS12015	NOT11	197
6930045	NOT11_FAS12015	NOT11	168
6930046	NOT11_FAS12015	NOT11	230
6930047	NOT11_FAS12015	NOT11	167
6930048	NOT11_FAS12015	NOT11	221
6930049	NOT11_FAS12015	NOT11	9
6930050	NOT11_FAS12015	NOT11	186
6930051	NOT11_FAS12015	NOT11	290
6930052	NOT11_FAS12015	NOT11	186
6930053	NOT11_FAS12015	NOT11	208
6930054	NOT11_FAS12015	NOT11	161
6930055	NOT11_FAS12015	NOT11	138
6930056	NOT11_FAS12015	NOT11	287
6930057	NOT11_FAS12015	NOT11	129
6930058	NOT11_FAS12015	NOT11	209
6930059	NOT11_FAS12015	NOT11	115
6930060	NOT11_FAS12015	NOT11	141
6930061	NOT11_FAS12015	NOT11	136
6930062	NOT11_FAS12015	NOT11	136
6930063	NOT11_FAS12015	NOT11	61
6930064	NOT11_FAS12015	NOT11	257
6930065	NOT11_FAS12015	NOT11	232
6930066	NOT11_FAS12015	NOT11	258
6930067	NOT11_FAS12015	NOT11	137
6930068	NOT11_FAS12015	NOT11	64
6930069	NOT11_FAS12015	NOT11	186
6930070	NOT11_FAS12015	NOT11	115
6930071	NOT11_FAS12015	NOT11	186
6930072	NOT11_FAS12015	NOT11	186
6930073	NOT11_FAS12015	NOT11	115
6930074	NOT11_FAS12015	NOT11	101
6930075	NOT11_FAS12015	NOT11	172
6930076	NOT11_FAS12015	NOT11	278
6930077	NOT11_FAS12015	NOT11	152
6930078	NOT11_FAS12015	NOT11	123
6930079	NOT11_FAS12015	NOT11	233
6930080	NOT11_FAS12015	NOT11	269
6930081	NOT11_FAS12015	NOT11	66
6930082	NOT11_FAS12015	NOT11	293
6930083	NOT11_FAS12015	NOT11	66
6930084	NOT11_FAS12015	NOT11	101
6930085	NOT11_FAS12015	NOT11	278
6930086	NOT11_FAS12015	NOT11	115
6930087	NOT11_FAS12015	NOT11	172
6930088	NOT11_FAS12015	NOT11	152
6930089	NOT11_FAS12015	NOT11	123
6930090	NOT11_FAS12015	NOT11	233
6930091	NOT11_FAS12015	NOT11	101
6930092	NOT11_FAS12015	NOT11	278
6930093	NOT11_FAS12015	NOT11	115
6930094	NOT11_FAS12015	NOT11	172
6930095	NOT11_FAS12015	NOT11	152
6930096	NOT11_FAS12015	NOT11	123
6930097	NOT11_FAS12015	NOT11	233
6930098	NOT11_FAS12015	NOT11	145
6930099	NOT11_FAS12015	NOT11	72
6930100	NOT11_FAS12015	NOT11	174
6930101	NOT11_FAS12015	NOT11	165
6930102	NOT11_FAS12015	NOT11	40
6930103	NOT11_FAS12015	NOT11	60
6930104	NOT11_FAS12015	NOT11	57
6930105	NOT11_FAS12015	NOT11	184
6930106	NOT11_FAS12015	NOT11	256
6930107	NOT11_FAS12015	NOT11	276
6930108	NOT11_FAS12015	NOT11	58
6930109	NOT11_FAS12015	NOT11	142
6930110	NOT11_FAS12015	NOT11	165
6930111	NOT11_FAS12015	NOT11	105
6930112	NOT11_FAS12015	NOT11	46
6930113	NOT11_FAS12015	NOT11	30
6930114	NOT11_FAS12015	NOT11	239
6930115	NOT11_FAS12015	NOT11	111
6930116	NOT11_FAS12015	NOT11	53
6930117	NOT11_FAS12015	NOT11	32
6930118	NOT11_FAS12015	NOT11	115
6930119	NOT11_FAS12015	NOT11	210
6930120	NOT11_FAS12015	NOT11	113
6930121	NOT11_FAS12015	NOT11	269
6930122	NOT11_FAS12015	NOT11	128
6930123	NOT11_FAS12015	NOT11	155
6930124	NOT11_FAS12015	NOT11	77
6930125	NOT11_FAS12015	NOT11	161
6930126	NOT11_FAS12015	NOT11	167
6930127	NOT11_FAS12015	NOT11	145
6930128	NOT11_FAS12015	NOT11	188
6930129	NOT11_FAS12015	NOT11	114
6930130	NOT11_FAS12015	NOT11	43
6930131	NOT11_FAS12015	NOT11	96
6930132	NOT11_FAS12015	NOT11	55
6930133	NOT11_FAS12015	NOT11	59
6930134	NOT11_FAS12015	NOT11	110
6930135	NOT11_FAS12015	NOT11	272
6930136	NOT11_FAS12015	NOT11	88
6930137	NOT11_FAS12015	NOT11	65
6930138	NOT11_FAS12015	NOT11	170
6930139	NOT11_FAS12015	NOT11	53
6930140	NOT11_FAS12015	NOT11	113
6930141	NOT11_FAS12015	NOT11	58
6930142	NOT11_FAS12015	NOT11	137
6930143	NOT11_FAS12015	NOT11	182
6930144	NOT11_FAS12015	NOT11	232
6930145	NOT11_FAS12015	NOT11	183
6930146	NOT11_FAS12015	NOT11	323
6930147	NOT11_FAS12015	NOT11	192
6930148	NOT11_FAS12015	NOT11	164
6930149	NOT11_FAS12015	NOT11	106
6930150	NOT11_FAS12015	NOT11	88
6930151	NOT11_FAS12015	NOT11	117
6930152	NOT11_FAS12015	NOT11	46
6930153	NOT11_FAS12015	NOT11	109
6930154	NOT11_FAS12015	NOT11	213
6930155	NOT11_FAS12015	NOT11	44
6930156	NOT11_FAS12015	NOT11	112
6930157	NOT11_FAS12015	NOT11	144
6930158	NOT11_FAS12015	NOT11	62
6930159	NOT11_FAS12015	NOT11	147
6930160	NOT11_FAS12015	NOT11	119
6930161	NOT11_FAS12015	NOT11	40
6930162	NOT11_FAS12015	NOT11	57
6930163	NOT11_FAS12015	NOT11	184
6930164	NOT11_FAS12015	NOT11	256
6930165	NOT11_FAS12015	NOT11	276
6930166	NOT11_FAS12015	NOT11	58
6930167	NOT11_FAS12015	NOT11	142
6930168	NOT11_FAS12015	NOT11	165
6930169	NOT11_FAS12015	NOT11	105
6930170	NOT11_FAS12015	NOT11	46
6930171	NOT11_FAS12015	NOT11	30
6930172	NOT11_FAS12015	NOT11	239
6930173	NOT11_FAS12015	NOT11	111
6930174	NOT11_FAS12015	NOT11	53
6930175	NOT11_FAS12015	NOT11	32
6930176	NOT11_FAS12015	NOT11	115
6930177	NOT11_FAS12015	NOT11	210
6930178	NOT11_FAS12015	NOT11	113
6930179	NOT11_FAS12015	NOT11	269
6930180	NOT11_FAS12015	NOT11	128
6930181	NOT11_FAS12015	NOT11	155
6930182	NOT11_FAS12015	NOT11	77
6930183	NOT11_FAS12015	NOT11	161
6930184	NOT11_FAS12015	NOT11	167
6930185	NOT11_FAS12015	NOT11	145
6930186	NOT11_FAS12015	NOT11	188
6930187	NOT11_FAS12015	NOT11	114
6930188	NOT11_FAS12015	NOT11	43
6930189	NOT11_FAS12015	NOT11	96
6930190	NOT11_FAS12015	NOT11	55
6930191	NOT11_FAS12015	NOT11	59
6930192	NOT11_FAS12015	NOT11	60
6930193	NOT11_FAS12015	NOT11	110
6930194	NOT11_FAS12015	NOT11	272
6930195	NOT11_FAS12015	NOT11	88
6930196	NOT11_FAS12015	NOT11	65
6930197	NOT11_FAS12015	NOT11	170
6930198	NOT11_FAS12015	NOT11	53
6930199	NOT11_FAS12015	NOT11	113
6930200	NOT11_FAS12015	NOT11	58
6930201	NOT11_FAS12015	NOT11	137
6930202	NOT11_FAS12015	NOT11	182
6930203	NOT11_FAS12015	NOT11	232
6930204	NOT11_FAS12015	NOT11	183
6930205	NOT11_FAS12015	NOT11	323
6930206	NOT11_FAS12015	NOT11	192
6930207	NOT11_FAS12015	NOT11	164
6930208	NOT11_FAS12015	NOT11	106
6930209	NOT11_FAS12015	NOT11	88
6930210	NOT11_FAS12015	NOT11	117
6930211	NOT11_FAS12015	NOT11	46
6930212	NOT11_FAS12015	NOT11	109
6930213	NOT11_FAS12015	NOT11	213
6930214	NOT11_FAS12015	NOT11	44
6930215	NOT11_FAS12015	NOT11	112
6930216	NOT11_FAS12015	NOT11	144
6930217	NOT11_FAS12015	NOT11	62
6930218	NOT11_FAS12015	NOT11	147
6930219	NOT11_FAS12015	NOT11	119
6930220	NOT11_FAS12015	NOT11	60
6930221	NOT11_FAS12015	NOT11	57
6930222	NOT11_FAS12015	NOT11	65
6930223	NOT11_FAS12015	NOT11	272
6930224	NOT11_FAS12015	NOT11	170
6930225	NOT11_FAS12015	NOT11	106
6930226	NOT11_FAS12015	NOT11	55
6930227	NOT11_FAS12015	NOT11	59
6930228	NOT11_FAS12015	NOT11	110
6930229	NOT11_FAS12015	NOT11	88
6930230	NOT11_FAS12015	NOT11	53
6930231	NOT11_FAS12015	NOT11	113
6930232	NOT11_FAS12015	NOT11	58
6930233	NOT11_FAS12015	NOT11	137
6930234	NOT11_FAS12015	NOT11	232
6930235	NOT11_FAS12015	NOT11	183
6930236	NOT11_FAS12015	NOT11	164
6930237	NOT11_FAS12015	NOT11	192
6930238	NOT11_FAS12015	NOT11	323
6930239	NOT11_FAS12015	NOT11	182
6930240	NOT11_FAS12015	NOT11	30
6930241	NOT11_FAS12015	NOT11	105
6930242	NOT11_FAS12015	NOT11	239
6930243	NOT11_FAS12015	NOT11	96
6930244	NOT11_FAS12015	NOT11	111
6930245	NOT11_FAS12015	NOT11	276
6930246	NOT11_FAS12015	NOT11	53
6930247	NOT11_FAS12015	NOT11	32
6930248	NOT11_FAS12015	NOT11	114
6930249	NOT11_FAS12015	NOT11	58
6930250	NOT11_FAS12015	NOT11	184
6930251	NOT11_FAS12015	NOT11	115
6930252	NOT11_FAS12015	NOT11	210
6930253	NOT11_FAS12015	NOT11	113
6930254	NOT11_FAS12015	NOT11	269
6930255	NOT11_FAS12015	NOT11	128
6930256	NOT11_FAS12015	NOT11	155
6930257	NOT11_FAS12015	NOT11	77
6930258	NOT11_FAS12015	NOT11	43
6930259	NOT11_FAS12015	NOT11	161
6930260	NOT11_FAS12015	NOT11	167
6930261	NOT11_FAS12015	NOT11	142
6930262	NOT11_FAS12015	NOT11	256
6930263	NOT11_FAS12015	NOT11	165
6930264	NOT11_FAS12015	NOT11	145
6930265	NOT11_FAS12015	NOT11	40
6930266	NOT11_FAS12015	NOT11	46
6930267	NOT11_FAS12015	NOT11	188
6930268	NOT11_FAS12015	NOT11	88
6930269	NOT11_FAS12015	NOT11	117
6930270	NOT11_FAS12015	NOT11	46
6930271	NOT11_FAS12015	NOT11	109
6930272	NOT11_FAS12015	NOT11	213
6930273	NOT11_FAS12015	NOT11	44
6930274	NOT11_FAS12015	NOT11	112
6930275	NOT11_FAS12015	NOT11	144
6930276	NOT11_FAS12015	NOT11	62
6930277	NOT11_FAS12015	NOT11	147
6930278	NOT11_FAS12015	NOT11	119
6930279	NOT11_FAS12015	NOT11	276
6930280	NOT11_FAS12015	NOT11	43
6930281	NOT11_FAS12015	NOT11	165
6930282	NOT11_FAS12015	NOT11	60
6930283	NOT11_FAS12015	NOT11	182
6930284	NOT11_FAS12015	NOT11	232
6930285	NOT11_FAS12015	NOT11	57
6930286	NOT11_FAS12015	NOT11	323
6930287	NOT11_FAS12015	NOT11	192
6930288	NOT11_FAS12015	NOT11	239
6930289	NOT11_FAS12015	NOT11	46
6930290	NOT11_FAS12015	NOT11	109
6930291	NOT11_FAS12015	NOT11	213
6930292	NOT11_FAS12015	NOT11	44
6930293	NOT11_FAS12015	NOT11	112
6930294	NOT11_FAS12015	NOT11	144
6930295	NOT11_FAS12015	NOT11	62
6930296	NOT11_FAS12015	NOT11	182
6930297	NOT11_FAS12015	NOT11	44
6930298	NOT11_FAS12015	NOT11	213
6930299	NOT11_FAS12015	NOT11	112
6930300	NOT11_FAS12015	NOT11	144
6930301	NOT11_FAS12015	NOT11	213
6930302	NOT11_FAS12015	NOT11	269
6930303	NOT11_FAS12015	NOT11	112
6930304	NOT11_FAS12015	NOT11	53
6930305	NOT11_FAS12015	NOT11	184
6930306	NOT11_FAS12015	NOT11	239
6930307	NOT11_FAS12015	NOT11	188
6930308	NOT11_FAS12015	NOT11	269
6930309	NOT11_FAS12015	NOT11	272
6930310	NOT11_FAS12015	NOT11	213
6930311	NOT11_FAS12015	NOT11	262
6930312	NOT11_FAS12015	NOT11	114
6930313	NOT11_FAS12015	NOT11	129
6930314	NOT11_FAS12015	NOT11	278
6930315	NOT11_FAS12015	NOT11	13
6930316	NOT11_FAS12015	NOT11	216
6930317	NOT11_FAS12015	NOT11	8
6930318	NOT11_FAS12015	NOT11	151
6930319	NOT11_FAS12015	NOT11	100
6930320	NOT11_FAS12015	NOT11	164
6930321	NOT11_FAS12015	NOT11	179
6930322	NOT11_FAS12015	NOT11	262
6930323	NOT11_FAS12015	NOT11	114
6930324	NOT11_FAS12015	NOT11	129
6930325	NOT11_FAS12015	NOT11	278
6930326	NOT11_FAS12015	NOT11	13
6930327	NOT11_FAS12015	NOT11	216
6930328	NOT11_FAS12015	NOT11	8
6930329	NOT11_FAS12015	NOT11	151
6930330	NOT11_FAS12015	NOT11	100
6930331	NOT11_FAS12015	NOT11	262
6930332	NOT11_FAS12015	NOT11	114
6930333	NOT11_FAS12015	NOT11	129
6930334	NOT11_FAS12015	NOT11	278
6930335	NOT11_FAS12015	NOT11	13
6930336	NOT11_FAS12015	NOT11	8
6930337	NOT11_FAS12015	NOT11	216
6930338	NOT11_FAS12015	NOT11	151
6930339	NOT11_FAS12015	NOT11	100
6930340	NOT11_FAS12015	NOT11	114
6930341	NOT11_FAS12015	NOT11	129
6930342	NOT11_FAS12015	NOT11	278
6930343	NOT11_FAS12015	NOT11	262
6930344	NOT11_FAS12015	NOT11	13
6930345	NOT11_FAS12015	NOT11	8
6930346	NOT11_FAS12015	NOT11	216
6930347	NOT11_FAS12015	NOT11	151
6930348	NOT11_FAS12015	NOT11	8
6930349	NOT11_FAS12015	NOT11	8
6930350	NOT11_FAS12015	NOT11	143
6930351	NOT11_FAS12015	NOT11	135
6930352	NOT11_FAS12015	NOT11	56
6930353	NOT11_FAS12015	NOT11	112
6930354	NOT11_FAS12015	NOT11	190
6930355	NOT11_FAS12015	NOT11	190
6930356	NOT11_FAS12015	NOT11	37
6930357	NOT11_FAS12015	NOT11	76
6930358	NOT11_FAS12015	NOT11	56
6930359	NOT11_FAS12015	NOT11	236
6930360	NOT11_FAS12015	NOT11	91
6930361	NOT11_FAS12015	NOT11	33
6930362	NOT11_FAS12015	NOT11	168
6930363	NOT11_FAS12015	NOT11	29
6930364	NOT11_FAS12015	NOT11	55
6930365	NOT11_FAS12015	NOT11	142
6930366	NOT11_FAS12015	NOT11	54
6930367	NOT11_FAS12015	NOT11	139
6930368	NOT11_FAS12015	NOT11	117
6930369	NOT11_FAS12015	NOT11	145
6930370	NOT11_FAS12015	NOT11	50
6930371	NOT11_FAS12015	NOT11	116
6930372	NOT11_FAS12015	NOT11	108
6930373	NOT11_FAS12015	NOT11	83
6930374	NOT11_FAS12015	NOT11	146
6930375	NOT11_FAS12015	NOT11	135
6930376	NOT11_FAS12015	NOT11	290
6930377	NOT11_FAS12015	NOT11	112
6930378	NOT11_FAS12015	NOT11	206
6930379	NOT11_FAS12015	NOT11	51
6930380	NOT11_FAS12015	NOT11	134
6930381	NOT11_FAS12015	NOT11	81
6930382	NOT11_FAS12015	NOT11	56
6930383	NOT11_FAS12015	NOT11	54
6930384	NOT11_FAS12015	NOT11	29
6930385	NOT11_FAS12015	NOT11	142
6930386	NOT11_FAS12015	NOT11	54
6930387	NOT11_FAS12015	NOT11	139
6930388	NOT11_FAS12015	NOT11	117
6930389	NOT11_FAS12015	NOT11	145
6930390	NOT11_FAS12015	NOT11	50
6930391	NOT11_FAS12015	NOT11	116
6930392	NOT11_FAS12015	NOT11	83
6930393	NOT11_FAS12015	NOT11	135
6930394	NOT11_FAS12015	NOT11	112
6930395	NOT11_FAS12015	NOT11	81
6930396	NOT11_FAS12015	NOT11	54
6930397	NOT11_FAS12015	NOT11	29
6930398	NOT11_FAS12015	NOT11	142
6930399	NOT11_FAS12015	NOT11	117
6930400	NOT11_FAS12015	NOT11	145
6930401	NOT11_FAS12015	NOT11	50
6930402	NOT11_FAS12015	NOT11	83
6930403	NOT11_FAS12015	NOT11	135
6930404	NOT11_FAS12015	NOT11	81
6930405	NOT11_FAS12015	NOT11	91
6930406	NOT11_FAS12015	NOT11	236
6930407	NOT11_FAS12015	NOT11	33
6930408	NOT11_FAS12015	NOT11	168
6930409	NOT11_FAS12015	NOT11	29
6930410	NOT11_FAS12015	NOT11	55
6930411	NOT11_FAS12015	NOT11	142
6930412	NOT11_FAS12015	NOT11	139
6930413	NOT11_FAS12015	NOT11	117
6930414	NOT11_FAS12015	NOT11	50
6930415	NOT11_FAS12015	NOT11	116
6930416	NOT11_FAS12015	NOT11	108
6930417	NOT11_FAS12015	NOT11	146
6930418	NOT11_FAS12015	NOT11	135
6930419	NOT11_FAS12015	NOT11	290
6930420	NOT11_FAS12015	NOT11	190
6930421	NOT11_FAS12015	NOT11	206
6930422	NOT11_FAS12015	NOT11	51
6930423	NOT11_FAS12015	NOT11	134
6930424	NOT11_FAS12015	NOT11	81
6930425	NOT11_FAS12015	NOT11	190
6930426	NOT11_FAS12015	NOT11	112
6930427	NOT11_FAS12015	NOT11	55
6930428	NOT11_FAS12015	NOT11	206
6930429	NOT11_FAS12015	NOT11	51
6930430	NOT11_FAS12015	NOT11	298
6930431	NOT11_FAS12015	NOT11	261
6930432	NOT11_FAS12015	NOT11	62
6930433	NOT11_FAS12015	NOT11	70
6930434	NOT11_FAS12015	NOT11	206
6930435	NOT11_FAS12015	NOT11	9
6930436	NOT11_FAS12015	NOT11	97
6930437	NOT11_FAS12015	NOT11	69
6930438	NOT11_FAS12015	NOT11	12
6930439	NOT11_FAS12015	NOT11	10
6930440	NOT11_FAS12015	NOT11	91
6930441	NOT11_FAS12015	NOT11	39
6930442	NOT11_FAS12015	NOT11	80
6930443	NOT11_FAS12015	NOT11	24
6930444	NOT11_FAS12015	NOT11	53
6930445	NOT11_FAS12015	NOT11	13
6930446	NOT11_FAS12015	NOT11	139
6930447	NOT11_FAS12015	NOT11	8
6930448	NOT11_FAS12015	NOT11	127
6930449	NOT11_FAS12015	NOT11	8
6930450	NOT11_FAS12015	NOT11	18
6930451	NOT11_FAS12015	NOT11	55
6930452	NOT11_FAS12015	NOT11	69
6930453	NOT11_FAS12015	NOT11	47
6930454	NOT11_FAS12015	NOT11	27
6930455	NOT11_FAS12015	NOT11	54
6930456	NOT11_FAS12015	NOT11	167
6930457	NOT11_FAS12015	NOT11	79
6930458	NOT11_FAS12015	NOT11	41
6930459	NOT11_FAS12015	NOT11	113
6930460	NOT11_FAS12015	NOT11	128
6930461	NOT11_FAS12015	NOT11	102
6930462	NOT11_FAS12015	NOT11	56
6930463	NOT11_FAS12015	NOT11	20
6930464	NOT11_FAS12015	NOT11	38
6930465	NOT11_FAS12015	NOT11	113
6930466	NOT11_FAS12015	NOT11	90
6930467	NOT11_FAS12015	NOT11	25
6930468	NOT11_FAS12015	NOT11	32
6930469	NOT11_FAS12015	NOT11	36
6930470	NOT11_FAS12015	NOT11	67
6930471	NOT11_FAS12015	NOT11	94
6930472	NOT11_FAS12015	NOT11	101
6930473	NOT11_FAS12015	NOT11	36
6930474	NOT11_FAS12015	NOT11	25
6930475	NOT11_FAS12015	NOT11	47
6930476	NOT11_FAS12015	NOT11	43
6930477	NOT11_FAS12015	NOT11	18
6930478	NOT11_FAS12015	NOT11	138
6930479	NOT11_FAS12015	NOT11	37
6930480	NOT11_FAS12015	NOT11	47
6930481	NOT11_FAS12015	NOT11	136
6930482	NOT11_FAS12015	NOT11	94
6930483	NOT11_FAS12015	NOT11	86
6930484	NOT11_FAS12015	NOT11	98
6930485	NOT11_FAS12015	NOT11	62
6930486	NOT11_FAS12015	NOT11	34
6930487	NOT11_FAS12015	NOT11	17
6930488	NOT11_FAS12015	NOT11	55
6930489	NOT11_FAS12015	NOT11	83
6930490	NOT11_FAS12015	NOT11	16
6930491	NOT11_FAS12015	NOT11	73
6930492	NOT11_FAS12015	NOT11	39
6930493	NOT11_FAS12015	NOT11	114
6930494	NOT11_FAS12015	NOT11	59
6930495	NOT11_FAS12015	NOT11	60
6930496	NOT11_FAS12015	NOT11	47
6930497	NOT11_FAS12015	NOT11	119
6930498	NOT11_FAS12015	NOT11	40
6930499	NOT11_FAS12015	NOT11	140
6930500	NOT11_FAS12015	NOT11	125
6930501	NOT11_FAS12015	NOT11	112
6930502	NOT11_FAS12015	NOT11	122
6930503	NOT11_FAS12015	NOT11	167
6930504	NOT11_FAS12015	NOT11	107
6930505	NOT11_FAS12015	NOT11	90
6930506	NOT11_FAS12015	NOT11	123
6930507	NOT11_FAS12015	NOT11	108
6930508	NOT11_FAS12015	NOT11	47
6930509	NOT11_FAS12015	NOT11	52
6930510	NOT11_FAS12015	NOT11	102
6930511	NOT11_FAS12015	NOT11	138
6930512	NOT11_FAS12015	NOT11	26
6930513	NOT11_FAS12015	NOT11	97
6930514	NOT11_FAS12015	NOT11	35
6930515	NOT11_FAS12015	NOT11	24
6930516	NOT11_FAS12015	NOT11	43
6930517	NOT11_FAS12015	NOT11	75
6930518	NOT11_FAS12015	NOT11	65
6930519	NOT11_FAS12015	NOT11	44
6930520	NOT11_FAS12015	NOT11	67
6930521	NOT11_FAS12015	NOT11	31
6930522	NOT11_FAS12015	NOT11	103
6930523	NOT11_FAS12015	NOT11	46
6930524	NOT11_FAS12015	NOT11	79
6930525	NOT11_FAS12015	NOT11	122
6930526	NOT11_FAS12015	NOT11	139
6930527	NOT11_FAS12015	NOT11	45
6930528	NOT11_FAS12015	NOT11	15
6930529	NOT11_FAS12015	NOT11	61
6930530	NOT11_FAS12015	NOT11	67
6930531	NOT11_FAS12015	NOT11	34
6930532	NOT11_FAS12015	NOT11	29
6930533	NOT11_FAS12015	NOT11	93
6930534	NOT11_FAS12015	NOT11	145
6930535	NOT11_FAS12015	NOT11	29
6930536	NOT11_FAS12015	NOT11	91
6930537	NOT11_FAS12015	NOT11	163
6930538	NOT11_FAS12015	NOT11	39
6930539	NOT11_FAS12015	NOT11	154
6930540	NOT11_FAS12015	NOT11	51
6930541	NOT11_FAS12015	NOT11	102
6930542	NOT11_FAS12015	NOT11	74
6930543	NOT11_FAS12015	NOT11	224
6930544	NOT11_FAS12015	NOT11	60
6930545	NOT11_FAS12015	NOT11	41
6930546	NOT11_FAS12015	NOT11	86
6930547	NOT11_FAS12015	NOT11	131
6930548	NOT11_FAS12015	NOT11	47
6930549	NOT11_FAS12015	NOT11	130
6930550	NOT11_FAS12015	NOT11	38
6930551	NOT11_FAS12015	NOT11	60
6930552	NOT11_FAS12015	NOT11	50
6930553	NOT11_FAS12015	NOT11	31
6930554	NOT11_FAS12015	NOT11	48
6930555	NOT11_FAS12015	NOT11	50
6930556	NOT11_FAS12015	NOT11	65
6930557	NOT11_FAS12015	NOT11	25
6930558	NOT11_FAS12015	NOT11	70
6930559	NOT11_FAS12015	NOT11	121
6930560	NOT11_FAS12015	NOT11	112
6930561	NOT11_FAS12015	NOT11	93
6930562	NOT11_FAS12015	NOT11	64
6930563	NOT11_FAS12015	NOT11	53
6930564	NOT11_FAS12015	NOT11	71
6930565	NOT11_FAS12015	NOT11	104
6930566	NOT11_FAS12015	NOT11	52
6930567	NOT11_FAS12015	NOT11	111
6930568	NOT11_FAS12015	NOT11	105
6930569	NOT11_FAS12015	NOT11	74
6930570	NOT11_FAS12015	NOT11	22
6930571	NOT11_FAS12015	NOT11	75
6930572	NOT11_FAS12015	NOT11	59
6930573	NOT11_FAS12015	NOT11	110
6930574	NOT11_FAS12015	NOT11	74
6930575	NOT11_FAS12015	NOT11	44
6930576	NOT11_FAS12015	NOT11	139
6930577	NOT11_FAS12015	NOT11	47
6930578	NOT11_FAS12015	NOT11	88
6930579	NOT11_FAS12015	NOT11	42
6930580	NOT11_FAS12015	NOT11	113
6930581	NOT11_FAS12015	NOT11	52
6930582	NOT11_FAS12015	NOT11	67
6930583	NOT11_FAS12015	NOT11	91
6930584	NOT11_FAS12015	NOT11	12
6930585	NOT11_FAS12015	NOT11	36
6930586	NOT11_FAS12015	NOT11	102
6930587	NOT11_FAS12015	NOT11	74
6930588	NOT11_FAS12015	NOT11	142
6930589	NOT11_FAS12015	NOT11	25
6930590	NOT11_FAS12015	NOT11	101
6930591	NOT11_FAS12015	NOT11	52
6930592	NOT11_FAS12015	NOT11	38
6930593	NOT11_FAS12015	NOT11	91
6930594	NOT11_FAS12015	NOT11	85
6930595	NOT11_FAS12015	NOT11	91
6930596	NOT11_FAS12015	NOT11	66
6930597	NOT11_FAS12015	NOT11	101
6930598	NOT11_FAS12015	NOT11	54
6930599	NOT11_FAS12015	NOT11	51
6930600	NOT11_FAS12015	NOT11	73
6930601	NOT11_FAS12015	NOT11	36
6930602	NOT11_FAS12015	NOT11	65
6930603	NOT11_FAS12015	NOT11	28
6930604	NOT11_FAS12015	NOT11	167
6930605	NOT11_FAS12015	NOT11	90
6930606	NOT11_FAS12015	NOT11	61
6930607	NOT11_FAS12015	NOT11	64
6930608	NOT11_FAS12015	NOT11	32
6930609	NOT11_FAS12015	NOT11	61
6930610	NOT11_FAS12015	NOT11	27
6930611	NOT11_FAS12015	NOT11	44
6930612	NOT11_FAS12015	NOT11	78
6930613	NOT11_FAS12015	NOT11	104
6930614	NOT11_FAS12015	NOT11	124
6930615	NOT11_FAS12015	NOT11	7
6930616	NOT11_FAS12015	NOT11	42
6930617	NOT11_FAS12015	NOT11	92
6930618	NOT11_FAS12015	NOT11	47
6930619	NOT11_FAS12015	NOT11	72
6930620	NOT11_FAS12015	NOT11	46
6930621	NOT11_FAS12015	NOT11	57
6930622	NOT11_FAS12015	NOT11	77
6930623	NOT11_FAS12015	NOT11	124
6930624	NOT11_FAS12015	NOT11	140
6930625	NOT11_FAS12015	NOT11	78
6930626	NOT11_FAS12015	NOT11	101
6930627	NOT11_FAS12015	NOT11	76
6930628	NOT11_FAS12015	NOT11	54
6930629	NOT11_FAS12015	NOT11	58
6930630	NOT11_FAS12015	NOT11	43
6930631	NOT11_FAS12015	NOT11	47
6930632	NOT11_FAS12015	NOT11	67
6930633	NOT11_FAS12015	NOT11	83
6930634	NOT11_FAS12015	NOT11	34
6930635	NOT11_FAS12015	NOT11	77
6930636	NOT11_FAS12015	NOT11	21
6930637	NOT11_FAS12015	NOT11	44
6930638	NOT11_FAS12015	NOT11	93
6930639	NOT11_FAS12015	NOT11	29
6930640	NOT11_FAS12015	NOT11	52
6930641	NOT11_FAS12015	NOT11	79
6930642	NOT11_FAS12015	NOT11	201
6930643	NOT11_FAS12015	NOT11	155
6930644	NOT11_FAS12015	NOT11	69
6930645	NOT11_FAS12015	NOT11	64
6930646	NOT11_FAS12015	NOT11	72
6930647	NOT11_FAS12015	NOT11	104
6930648	NOT11_FAS12015	NOT11	101
6930649	NOT11_FAS12015	NOT11	72
6930650	NOT11_FAS12015	NOT11	162
6930651	NOT11_FAS12015	NOT11	29
6930652	NOT11_FAS12015	NOT11	22
6930653	NOT11_FAS12015	NOT11	38
6930654	NOT11_FAS12015	NOT11	86
6930655	NOT11_FAS12015	NOT11	57
6930656	NOT11_FAS12015	NOT11	36
6930657	NOT11_FAS12015	NOT11	103
6930658	NOT11_FAS12015	NOT11	89
6930659	NOT11_FAS12015	NOT11	75
6930660	NOT11_FAS12015	NOT11	97
6930661	NOT11_FAS12015	NOT11	146
6930662	NOT11_FAS12015	NOT11	85
6930663	NOT11_FAS12015	NOT11	74
6930664	NOT11_FAS12015	NOT11	89
6930665	NOT11_FAS12015	NOT11	77
6930666	NOT11_FAS12015	NOT11	22
6930667	NOT11_FAS12015	NOT11	117
6930668	NOT11_FAS12015	NOT11	42
6930669	NOT11_FAS12015	NOT11	91
6930670	NOT11_FAS12015	NOT11	174
6930671	NOT11_FAS12015	NOT11	42
6930672	NOT11_FAS12015	NOT11	54
6930673	NOT11_FAS12015	NOT11	44
6930674	NOT11_FAS12015	NOT11	80
6930675	NOT11_FAS12015	NOT11	87
6930676	NOT11_FAS12015	NOT11	62
6930677	NOT11_FAS12015	NOT11	101
6930678	NOT11_FAS12015	NOT11	98
6930679	NOT11_FAS12015	NOT11	38
6930680	NOT11_FAS12015	NOT11	73
6930681	NOT11_FAS12015	NOT11	104
6930682	NOT11_FAS12015	NOT11	41
6930683	NOT11_FAS12015	NOT11	82
6930684	NOT11_FAS12015	NOT11	93
6930685	NOT11_FAS12015	NOT11	18
6930686	NOT11_FAS12015	NOT11	137
6930687	NOT11_FAS12015	NOT11	145
6930688	NOT11_FAS12015	NOT11	32
6930689	NOT11_FAS12015	NOT11	50
6930690	NOT11_FAS12015	NOT11	113
6930691	NOT11_FAS12015	NOT11	107
6930692	NOT11_FAS12015	NOT11	119
6930693	NOT11_FAS12015	NOT11	98
6930694	NOT11_FAS12015	NOT11	49
6930695	NOT11_FAS12015	NOT11	89
6930696	NOT11_FAS12015	NOT11	109
6930697	NOT11_FAS12015	NOT11	85
6930698	NOT11_FAS12015	NOT11	137
6930699	NOT11_FAS12015	NOT11	44
6930700	NOT11_FAS12015	NOT11	72
6930701	NOT11_FAS12015	NOT11	96
6930702	NOT11_FAS12015	NOT11	40
6930703	NOT11_FAS12015	NOT11	32
6930704	NOT11_FAS12015	NOT11	117
6930705	NOT11_FAS12015	NOT11	28
6930706	NOT11_FAS12015	NOT11	87
6930707	NOT11_FAS12015	NOT11	100
6930708	NOT11_FAS12015	NOT11	57
6930709	NOT11_FAS12015	NOT11	34
6930710	NOT11_FAS12015	NOT11	93
6930711	NOT11_FAS12015	NOT11	84
6930712	NOT11_FAS12015	NOT11	93
6930713	NOT11_FAS12015	NOT11	76
6930714	NOT11_FAS12015	NOT11	45
6930715	NOT11_FAS12015	NOT11	57
6930716	NOT11_FAS12015	NOT11	86
6930717	NOT11_FAS12015	NOT11	111
6930718	NOT11_FAS12015	NOT11	32
6930719	NOT11_FAS12015	NOT11	120
6930720	NOT11_FAS12015	NOT11	47
6930721	NOT11_FAS12015	NOT11	48
6930722	NOT11_FAS12015	NOT11	42
6930723	NOT11_FAS12015	NOT11	90
6930724	NOT11_FAS12015	NOT11	67
6930725	NOT11_FAS12015	NOT11	60
6930726	NOT11_FAS12015	NOT11	84
6930727	NOT11_FAS12015	NOT11	88
6930728	NOT11_FAS12015	NOT11	123
6930729	NOT11_FAS12015	NOT11	52
6930730	NOT11_FAS12015	NOT11	98
6930731	NOT11_FAS12015	NOT11	54
6930732	NOT11_FAS12015	NOT11	115
6930733	NOT11_FAS12015	NOT11	57
6930734	NOT11_FAS12015	NOT11	34
6930735	NOT11_FAS12015	NOT11	150
6930736	NOT11_FAS12015	NOT11	24
6930737	NOT11_FAS12015	NOT11	119
6930738	NOT11_FAS12015	NOT11	70
6930739	NOT11_FAS12015	NOT11	94
6930740	NOT11_FAS12015	NOT11	104
6930741	NOT11_FAS12015	NOT11	51
6930742	NOT11_FAS12015	NOT11	97
6930743	NOT11_FAS12015	NOT11	137
6930744	NOT11_FAS12015	NOT11	47
6930745	NOT11_FAS12015	NOT11	89
6930746	NOT11_FAS12015	NOT11	34
6930747	NOT11_FAS12015	NOT11	19
6930748	NOT11_FAS12015	NOT11	111
6930749	NOT11_FAS12015	NOT11	135
6930750	NOT11_FAS12015	NOT11	29
6930751	NOT11_FAS12015	NOT11	29
6930752	NOT11_FAS12015	NOT11	70
6930753	NOT11_FAS12015	NOT11	70
6930754	NOT11_FAS12015	NOT11	137
6930755	NOT11_FAS12015	NOT11	82
6930756	NOT11_FAS12015	NOT11	75
6930757	NOT11_FAS12015	NOT11	97
6930758	NOT11_FAS12015	NOT11	132
6930759	NOT11_FAS12015	NOT11	89
6930760	NOT11_FAS12015	NOT11	70
6930761	NOT11_FAS12015	NOT11	43
6930762	NOT11_FAS12015	NOT11	66
6930763	NOT11_FAS12015	NOT11	31
6930764	NOT11_FAS12015	NOT11	61
6930765	NOT11_FAS12015	NOT11	14
6930766	NOT11_FAS12015	NOT11	60
6930767	NOT11_FAS12015	NOT11	59
6930768	NOT11_FAS12015	NOT11	132
6930769	NOT11_FAS12015	NOT11	44
6930770	NOT11_FAS12015	NOT11	56
6930771	NOT11_FAS12015	NOT11	69
6930772	NOT11_FAS12015	NOT11	55
6930773	NOT11_FAS12015	NOT11	45
6930774	NOT11_FAS12015	NOT11	28
6930775	NOT11_FAS12015	NOT11	24
6930776	NOT11_FAS12015	NOT11	138
6930777	NOT11_FAS12015	NOT11	100
6930778	NOT11_FAS12015	NOT11	99
6930779	NOT11_FAS12015	NOT11	33
6930780	NOT11_FAS12015	NOT11	94
6930781	NOT11_FAS12015	NOT11	23
6930782	NOT11_FAS12015	NOT11	19
6930783	NOT11_FAS12015	NOT11	18
6930784	NOT11_FAS12015	NOT11	120
6930785	NOT11_FAS12015	NOT11	76
6930786	NOT11_FAS12015	NOT11	46
6930787	NOT11_FAS12015	NOT11	50
6930788	NOT11_FAS12015	NOT11	59
6930789	NOT11_FAS12015	NOT11	83
6930790	NOT11_FAS12015	NOT11	117
6930791	NOT11_FAS12015	NOT11	125
6930792	NOT11_FAS12015	NOT11	95
6930793	NOT11_FAS12015	NOT11	57
6930794	NOT11_FAS12015	NOT11	130
6930795	NOT11_FAS12015	NOT11	51
6930796	NOT11_FAS12015	NOT11	86
6930797	NOT11_FAS12015	NOT11	74
6930798	NOT11_FAS12015	NOT11	63
6930799	NOT11_FAS12015	NOT11	42
6930800	NOT11_FAS12015	NOT11	40
6930801	NOT11_FAS12015	NOT11	47
6930802	NOT11_FAS12015	NOT11	123
6930803	NOT11_FAS12015	NOT11	118
6930804	NOT11_FAS12015	NOT11	145
6930805	NOT11_FAS12015	NOT11	55
6930806	NOT11_FAS12015	NOT11	127
6930807	NOT11_FAS12015	NOT11	89
6930808	NOT11_FAS12015	NOT11	39
6930809	NOT11_FAS12015	NOT11	58
6930810	NOT11_FAS12015	NOT11	19
6930811	NOT11_FAS12015	NOT11	40
6930812	NOT11_FAS12015	NOT11	88
6930813	NOT11_FAS12015	NOT11	55
6930814	NOT11_FAS12015	NOT11	46
6930815	NOT11_FAS12015	NOT11	157
6930816	NOT11_FAS12015	NOT11	121
6930817	NOT11_FAS12015	NOT11	86
6930818	NOT11_FAS12015	NOT11	117
6930819	NOT11_FAS12015	NOT11	75
6930820	NOT11_FAS12015	NOT11	75
6930821	NOT11_FAS12015	NOT11	105
6930822	NOT11_FAS12015	NOT11	26
6930823	NOT11_FAS12015	NOT11	24
6930824	NOT11_FAS12015	NOT11	95
6930825	NOT11_FAS12015	NOT11	149
6930826	NOT11_FAS12015	NOT11	81
6930827	NOT11_FAS12015	NOT11	151
6930828	NOT11_FAS12015	NOT11	94
6930829	NOT11_FAS12015	NOT11	75
6930830	NOT11_FAS12015	NOT11	54
6930831	NOT11_FAS12015	NOT11	29
6930832	NOT11_FAS12015	NOT11	47
6930833	NOT11_FAS12015	NOT11	80
6930834	NOT11_FAS12015	NOT11	120
6930835	NOT11_FAS12015	NOT11	40
6930836	NOT11_FAS12015	NOT11	28
6930837	NOT11_FAS12015	NOT11	60
6930838	NOT11_FAS12015	NOT11	104
6930839	NOT11_FAS12015	NOT11	42
6930840	NOT11_FAS12015	NOT11	167
6930841	NOT11_FAS12015	NOT11	99
6930842	NOT11_FAS12015	NOT11	20
6930843	NOT11_FAS12015	NOT11	88
6930844	NOT11_FAS12015	NOT11	52
6930845	NOT11_FAS12015	NOT11	51
6930846	NOT11_FAS12015	NOT11	12
6930847	NOT11_FAS12015	NOT11	27
6930848	NOT11_FAS12015	NOT11	72
6930849	NOT11_FAS12015	NOT11	137
6930850	NOT11_FAS12015	NOT11	206
6930851	NOT11_FAS12015	NOT11	21
6930852	NOT11_FAS12015	NOT11	78
6930853	NOT11_FAS12015	NOT11	73
6930854	NOT11_FAS12015	NOT11	47
6930855	NOT11_FAS12015	NOT11	39
6930856	NOT11_FAS12015	NOT11	118
6930857	NOT11_FAS12015	NOT11	81
6930858	NOT11_FAS12015	NOT11	105
6930859	NOT11_FAS12015	NOT11	32
6930860	NOT11_FAS12015	NOT11	162
6930861	NOT11_FAS12015	NOT11	91
6930862	NOT11_FAS12015	NOT11	124
6930863	NOT11_FAS12015	NOT11	78
6930864	NOT11_FAS12015	NOT11	125
6930865	NOT11_FAS12015	NOT11	100
6930866	NOT11_FAS12015	NOT11	119
6930867	NOT11_FAS12015	NOT11	73
6930868	NOT11_FAS12015	NOT11	44
6930869	NOT11_FAS12015	NOT11	89
6930870	NOT11_FAS12015	NOT11	135
6930871	NOT11_FAS12015	NOT11	111
6930872	NOT11_FAS12015	NOT11	134
6930873	NOT11_FAS12015	NOT11	116
6930874	NOT11_FAS12015	NOT11	80
6930875	NOT11_FAS12015	NOT11	43
6930876	NOT11_FAS12015	NOT11	31
6930877	NOT11_FAS12015	NOT11	23
6930878	NOT11_FAS12015	NOT11	97
6930879	NOT11_FAS12015	NOT11	85
6930880	NOT11_FAS12015	NOT11	116
6930881	NOT11_FAS12015	NOT11	67
6930882	NOT11_FAS12015	NOT11	82
6930883	NOT11_FAS12015	NOT11	36
6930884	NOT11_FAS12015	NOT11	55
6930885	NOT11_FAS12015	NOT11	86
6930886	NOT11_FAS12015	NOT11	79
6930887	NOT11_FAS12015	NOT11	50
6930888	NOT11_FAS12015	NOT11	116
6930889	NOT11_FAS12015	NOT11	45
6930890	NOT11_FAS12015	NOT11	65
6930891	NOT11_FAS12015	NOT11	44
6930892	NOT11_FAS12015	NOT11	43
6930893	NOT11_FAS12015	NOT11	65
6930894	NOT11_FAS12015	NOT11	132
6930895	NOT11_FAS12015	NOT11	24
6930896	NOT11_FAS12015	NOT11	143
6930897	NOT11_FAS12015	NOT11	17
6930898	NOT11_FAS12015	NOT11	92
6930899	NOT11_FAS12015	NOT11	70
6930900	NOT11_FAS12015	NOT11	120
6930901	NOT11_FAS12015	NOT11	134
6930902	NOT11_FAS12015	NOT11	64
6930903	NOT11_FAS12015	NOT11	17
6930904	NOT11_FAS12015	NOT11	162
6930905	NOT11_FAS12015	NOT11	105
6930906	NOT11_FAS12015	NOT11	49
6930907	NOT11_FAS12015	NOT11	11
6930908	NOT11_FAS12015	NOT11	73
6930909	NOT11_FAS12015	NOT11	101
6930910	NOT11_FAS12015	NOT11	60
6930911	NOT11_FAS12015	NOT11	49
6930912	NOT11_FAS12015	NOT11	124
6930913	NOT11_FAS12015	NOT11	124
6930914	NOT11_FAS12015	NOT11	34
6930915	NOT11_FAS12015	NOT11	125
6930916	NOT11_FAS12015	NOT11	58
6930917	NOT11_FAS12015	NOT11	132
6930918	NOT11_FAS12015	NOT11	122
6930919	NOT11_FAS12015	NOT11	70
6930920	NOT11_FAS12015	NOT11	91
6930921	NOT11_FAS12015	NOT11	68
6930922	NOT11_FAS12015	NOT11	59
6930923	NOT11_FAS12015	NOT11	89
6930924	NOT11_FAS12015	NOT11	62
6930925	NOT11_FAS12015	NOT11	22
6930926	NOT11_FAS12015	NOT11	45
6930927	NOT11_FAS12015	NOT11	113
6930928	NOT11_FAS12015	NOT11	112
6930929	NOT11_FAS12015	NOT11	27
6930930	NOT11_FAS12015	NOT11	25
6930931	NOT11_FAS12015	NOT11	38
6930932	NOT11_FAS12015	NOT11	85
6930933	NOT11_FAS12015	NOT11	76
6930934	NOT11_FAS12015	NOT11	77
6930935	NOT11_FAS12015	NOT11	35
6930936	NOT11_FAS12015	NOT11	92
6930937	NOT11_FAS12015	NOT11	46
6930938	NOT11_FAS12015	NOT11	130
6930939	NOT11_FAS12015	NOT11	123
6930940	NOT11_FAS12015	NOT11	122
6930941	NOT11_FAS12015	NOT11	51
6930942	NOT11_FAS12015	NOT11	93
6930943	NOT11_FAS12015	NOT11	44
6930944	NOT11_FAS12015	NOT11	81
6930945	NOT11_FAS12015	NOT11	28
6930946	NOT11_FAS12015	NOT11	105
6930947	NOT11_FAS12015	NOT11	24
6930948	NOT11_FAS12015	NOT11	66
6930949	NOT11_FAS12015	NOT11	136
6930950	NOT11_FAS12015	NOT11	109
6930951	NOT11_FAS12015	NOT11	81
6930952	NOT11_FAS12015	NOT11	95
6930953	NOT11_FAS12015	NOT11	84
6930954	NOT11_FAS12015	NOT11	37
6930955	NOT11_FAS12015	NOT11	42
6930956	NOT11_FAS12015	NOT11	24
6930957	NOT11_FAS12015	NOT11	86
6930958	NOT11_FAS12015	NOT11	54
6930959	NOT11_FAS12015	NOT11	41
6930960	NOT11_FAS12015	NOT11	97
6930961	NOT11_FAS12015	NOT11	128
6930962	NOT11_FAS12015	NOT11	31
6930963	NOT11_FAS12015	NOT11	126
6930964	NOT11_FAS12015	NOT11	35
6930965	NOT11_FAS12015	NOT11	37
6930966	NOT11_FAS12015	NOT11	9
6930967	NOT11_FAS12015	NOT11	127
6930968	NOT11_FAS12015	NOT11	43
6930969	NOT11_FAS12015	NOT11	152
6930970	NOT11_FAS12015	NOT11	94
6930971	NOT11_FAS12015	NOT11	48
6930972	NOT11_FAS12015	NOT11	78
6930973	NOT11_FAS12015	NOT11	66
6930974	NOT11_FAS12015	NOT11	60
6930975	NOT11_FAS12015	NOT11	62
6930976	NOT11_FAS12015	NOT11	48
6930977	NOT11_FAS12015	NOT11	27
6930978	NOT11_FAS12015	NOT11	106
6930979	NOT11_FAS12015	NOT11	58
6930980	NOT11_FAS12015	NOT11	93
6930981	NOT11_FAS12015	NOT11	29
6930982	NOT11_FAS12015	NOT11	116
6930983	NOT11_FAS12015	NOT11	94
6930984	NOT11_FAS12015	NOT11	51
6930985	NOT11_FAS12015	NOT11	25
6930986	NOT11_FAS12015	NOT11	49
6930987	NOT11_FAS12015	NOT11	55
6930988	NOT11_FAS12015	NOT11	80
6930989	NOT11_FAS12015	NOT11	132
6930990	NOT11_FAS12015	NOT11	76
6930991	NOT11_FAS12015	NOT11	30
6930992	NOT11_FAS12015	NOT11	103
6930993	NOT11_FAS12015	NOT11	42
6930994	NOT11_FAS12015	NOT11	53
6930995	NOT11_FAS12015	NOT11	138
6930996	NOT11_FAS12015	NOT11	61
6930997	NOT11_FAS12015	NOT11	60
6930998	NOT11_FAS12015	NOT11	174
6930999	NOT11_FAS12015	NOT11	64
6931000	NOT11_FAS12015	NOT11	74
6931001	NOT11_FAS12015	NOT11	92
6931002	NOT11_FAS12015	NOT11	88
6931003	NOT11_FAS12015	NOT11	57
6931004	NOT11_FAS12015	NOT11	82
6931005	NOT11_FAS12015	NOT11	30
6931006	NOT11_FAS12015	NOT11	55
6931007	NOT11_FAS12015	NOT11	68
6931008	NOT11_FAS12015	NOT11	30
6931009	NOT11_FAS12015	NOT11	55
6931010	NOT11_FAS12015	NOT11	128
6931011	NOT11_FAS12015	NOT11	48
6931012	NOT11_FAS12015	NOT11	40
6931013	NOT11_FAS12015	NOT11	94
6931014	NOT11_FAS12015	NOT11	79
6931015	NOT11_FAS12015	NOT11	43
6931016	NOT11_FAS12015	NOT11	70
6931017	NOT11_FAS12015	NOT11	149
6931018	NOT11_FAS12015	NOT11	70
6931019	NOT11_FAS12015	NOT11	68
6931020	NOT11_FAS12015	NOT11	78
6931021	NOT11_FAS12015	NOT11	117
6931022	NOT11_FAS12015	NOT11	100
6931023	NOT11_FAS12015	NOT11	98
6931024	NOT11_FAS12015	NOT11	40
6931025	NOT11_FAS12015	NOT11	40
6931026	NOT11_FAS12015	NOT11	37
6931027	NOT11_FAS12015	NOT11	58
6931028	NOT11_FAS12015	NOT11	78
6931029	NOT11_FAS12015	NOT11	102
6931030	NOT11_FAS12015	NOT11	46
6931031	NOT11_FAS12015	NOT11	84
6931032	NOT11_FAS12015	NOT11	85
6931033	NOT11_FAS12015	NOT11	142
6931034	NOT11_FAS12015	NOT11	59
6931035	NOT11_FAS12015	NOT11	73
6931036	NOT11_FAS12015	NOT11	42
6931037	NOT11_FAS12015	NOT11	84
6931038	NOT11_FAS12015	NOT11	51
6931039	NOT11_FAS12015	NOT11	73
6931040	NOT11_FAS12015	NOT11	46
6931041	NOT11_FAS12015	NOT11	89
6931042	NOT11_FAS12015	NOT11	25
6931043	NOT11_FAS12015	NOT11	89
6931044	NOT11_FAS12015	NOT11	86
6931045	NOT11_FAS12015	NOT11	50
6931046	NOT11_FAS12015	NOT11	105
6931047	NOT11_FAS12015	NOT11	78
6931048	NOT11_FAS12015	NOT11	98
6931049	NOT11_FAS12015	NOT11	59
6931050	NOT11_FAS12015	NOT11	37
6931051	NOT11_FAS12015	NOT11	76
6931052	NOT11_FAS12015	NOT11	38
6931053	NOT11_FAS12015	NOT11	103
6931054	NOT11_FAS12015	NOT11	102
6931055	NOT11_FAS12015	NOT11	113
6931056	NOT11_FAS12015	NOT11	56
6931057	NOT11_FAS12015	NOT11	70
6931058	NOT11_FAS12015	NOT11	76
6931059	NOT11_FAS12015	NOT11	81
6931060	NOT11_FAS12015	NOT11	64
6931061	NOT11_FAS12015	NOT11	66
6931062	NOT11_FAS12015	NOT11	30
6931063	NOT11_FAS12015	NOT11	71
6931064	NOT11_FAS12015	NOT11	175
6931065	NOT11_FAS12015	NOT11	114
6931066	NOT11_FAS12015	NOT11	132
6931067	NOT11_FAS12015	NOT11	77
6931068	NOT11_FAS12015	NOT11	53
6931069	NOT11_FAS12015	NOT11	55
6931070	NOT11_FAS12015	NOT11	119
6931071	NOT11_FAS12015	NOT11	58
6931072	NOT11_FAS12015	NOT11	61
6931073	NOT11_FAS12015	NOT11	189
6931074	NOT11_FAS12015	NOT11	52
6931075	NOT11_FAS12015	NOT11	53
6931076	NOT11_FAS12015	NOT11	52
6931077	NOT11_FAS12015	NOT11	60
6931078	NOT11_FAS12015	NOT11	63
6931079	NOT11_FAS12015	NOT11	29
6931080	NOT11_FAS12015	NOT11	88
6931081	NOT11_FAS12015	NOT11	55
6931082	NOT11_FAS12015	NOT11	27
6931083	NOT11_FAS12015	NOT11	132
6931084	NOT11_FAS12015	NOT11	86
6931085	NOT11_FAS12015	NOT11	83
6931086	NOT11_FAS12015	NOT11	37
6931087	NOT11_FAS12015	NOT11	65
6931088	NOT11_FAS12015	NOT11	31
6931089	NOT11_FAS12015	NOT11	103
6931090	NOT11_FAS12015	NOT11	44
6931091	NOT11_FAS12015	NOT11	16
6931092	NOT11_FAS12015	NOT11	28
6931093	NOT11_FAS12015	NOT11	38
6931094	NOT11_FAS12015	NOT11	83
6931095	NOT11_FAS12015	NOT11	68
6931096	NOT11_FAS12015	NOT11	54
6931097	NOT11_FAS12015	NOT11	29
6931098	NOT11_FAS12015	NOT11	97
6931099	NOT11_FAS12015	NOT11	77
6931100	NOT11_FAS12015	NOT11	69
6931101	NOT11_FAS12015	NOT11	49
6931102	NOT11_FAS12015	NOT11	66
6931103	NOT11_FAS12015	NOT11	41
6931104	NOT11_FAS12015	NOT11	32
6931105	NOT11_FAS12015	NOT11	67
6931106	NOT11_FAS12015	NOT11	148
6931107	NOT11_FAS12015	NOT11	102
6931108	NOT11_FAS12015	NOT11	73
6931109	NOT11_FAS12015	NOT11	136
6931110	NOT11_FAS12015	NOT11	65
6931111	NOT11_FAS12015	NOT11	63
6931112	NOT11_FAS12015	NOT11	107
6931113	NOT11_FAS12015	NOT11	29
6931114	NOT11_FAS12015	NOT11	86
6931115	NOT11_FAS12015	NOT11	80
6931116	NOT11_FAS12015	NOT11	21
6931117	NOT11_FAS12015	NOT11	119
6931118	NOT11_FAS12015	NOT11	66
6931119	NOT11_FAS12015	NOT11	41
6931120	NOT11_FAS12015	NOT11	41
6931121	NOT11_FAS12015	NOT11	32
6931122	NOT11_FAS12015	NOT11	52
6931123	NOT11_FAS12015	NOT11	47
6931124	NOT11_FAS12015	NOT11	44
6931125	NOT11_FAS12015	NOT11	37
6931126	NOT11_FAS12015	NOT11	37
6931127	NOT11_FAS12015	NOT11	102
6931128	NOT11_FAS12015	NOT11	118
6931129	NOT11_FAS12015	NOT11	99
6931130	NOT11_FAS12015	NOT11	75
6931131	NOT11_FAS12015	NOT11	44
6931132	NOT11_FAS12015	NOT11	45
6931133	NOT11_FAS12015	NOT11	24
6931134	NOT11_FAS12015	NOT11	61
6931135	NOT11_FAS12015	NOT11	22
6931136	NOT11_FAS12015	NOT11	82
6931137	NOT11_FAS12015	NOT11	114
6931138	NOT11_FAS12015	NOT11	119
6931139	NOT11_FAS12015	NOT11	24
6931140	NOT11_FAS12015	NOT11	92
6931141	NOT11_FAS12015	NOT11	86
6931142	NOT11_FAS12015	NOT11	170
6931143	NOT11_FAS12015	NOT11	129
6931144	NOT11_FAS12015	NOT11	87
6931145	NOT11_FAS12015	NOT11	37
6931146	NOT11_FAS12015	NOT11	95
6931147	NOT11_FAS12015	NOT11	43
6931148	NOT11_FAS12015	NOT11	105
6931149	NOT11_FAS12015	NOT11	52
6931150	NOT11_FAS12015	NOT11	74
6931151	NOT11_FAS12015	NOT11	44
6931152	NOT11_FAS12015	NOT11	73
6931153	NOT11_FAS12015	NOT11	43
6931154	NOT11_FAS12015	NOT11	62
6931155	NOT11_FAS12015	NOT11	76
6931156	NOT11_FAS12015	NOT11	89
6931157	NOT11_FAS12015	NOT11	92
6931158	NOT11_FAS12015	NOT11	92
6931159	NOT11_FAS12015	NOT11	53
6931160	NOT11_FAS12015	NOT11	70
6931161	NOT11_FAS12015	NOT11	64
6931162	NOT11_FAS12015	NOT11	55
6931163	NOT11_FAS12015	NOT11	102
6931164	NOT11_FAS12015	NOT11	19
6931165	NOT11_FAS12015	NOT11	96
6931166	NOT11_FAS12015	NOT11	79
6931167	NOT11_FAS12015	NOT11	76
6931168	NOT11_FAS12015	NOT11	109
6931169	NOT11_FAS12015	NOT11	28
6931170	NOT11_FAS12015	NOT11	110
6931171	NOT11_FAS12015	NOT11	130
6931172	NOT11_FAS12015	NOT11	59
6931173	NOT11_FAS12015	NOT11	74
6931174	NOT11_FAS12015	NOT11	90
6931175	NOT11_FAS12015	NOT11	153
6931176	NOT11_FAS12015	NOT11	126
6931177	NOT11_FAS12015	NOT11	106
6931178	NOT11_FAS12015	NOT11	73
6931179	NOT11_FAS12015	NOT11	70
6931180	NOT11_FAS12015	NOT11	55
6931181	NOT11_FAS12015	NOT11	84
6931182	NOT11_FAS12015	NOT11	73
6931183	NOT11_FAS12015	NOT11	26
6931184	NOT11_FAS12015	NOT11	154
6931185	NOT11_FAS12015	NOT11	51
6931186	NOT11_FAS12015	NOT11	93
6931187	NOT11_FAS12015	NOT11	143
6931188	NOT11_FAS12015	NOT11	86
6931189	NOT11_FAS12015	NOT11	61
6931190	NOT11_FAS12015	NOT11	70
6931191	NOT11_FAS12015	NOT11	100
6931192	NOT11_FAS12015	NOT11	96
6931193	NOT11_FAS12015	NOT11	108
6931194	NOT11_FAS12015	NOT11	35
6931195	NOT11_FAS12015	NOT11	52
6931196	NOT11_FAS12015	NOT11	60
6931197	NOT11_FAS12015	NOT11	123
6931198	NOT11_FAS12015	NOT11	45
6931199	NOT11_FAS12015	NOT11	44
6931200	NOT11_FAS12015	NOT11	149
6931201	NOT11_FAS12015	NOT11	94
6931202	NOT11_FAS12015	NOT11	39
6931203	NOT11_FAS12015	NOT11	81
6931204	NOT11_FAS12015	NOT11	165
6931205	NOT11_FAS12015	NOT11	37
6931206	NOT11_FAS12015	NOT11	127
6931207	NOT11_FAS12015	NOT11	14
6931208	NOT11_FAS12015	NOT11	123
6931209	NOT11_FAS12015	NOT11	72
6931210	NOT11_FAS12015	NOT11	91
6931211	NOT11_FAS12015	NOT11	15
6931212	NOT11_FAS12015	NOT11	106
6931213	NOT11_FAS12015	NOT11	96
6931214	NOT11_FAS12015	NOT11	87
6931215	NOT11_FAS12015	NOT11	45
6931216	NOT11_FAS12015	NOT11	129
6931217	NOT11_FAS12015	NOT11	28
6931218	NOT11_FAS12015	NOT11	34
6931219	NOT11_FAS12015	NOT11	25
6931220	NOT11_FAS12015	NOT11	77
6931221	NOT11_FAS12015	NOT11	137
6931222	NOT11_FAS12015	NOT11	48
6931223	NOT11_FAS12015	NOT11	37
6931224	NOT11_FAS12015	NOT11	7
6931225	NOT11_FAS12015	NOT11	92
6931226	NOT11_FAS12015	NOT11	158
6931227	NOT11_FAS12015	NOT11	66
6931228	NOT11_FAS12015	NOT11	59
6931229	NOT11_FAS12015	NOT11	54
6931230	NOT11_FAS12015	NOT11	117
6931231	NOT11_FAS12015	NOT11	178
6931232	NOT11_FAS12015	NOT11	70
6931233	NOT11_FAS12015	NOT11	57
6931234	NOT11_FAS12015	NOT11	137
6931235	NOT11_FAS12015	NOT11	94
6931236	NOT11_FAS12015	NOT11	127
6931237	NOT11_FAS12015	NOT11	41
6931238	NOT11_FAS12015	NOT11	131
6931239	NOT11_FAS12015	NOT11	21
6931240	NOT11_FAS12015	NOT11	37
6931241	NOT11_FAS12015	NOT11	112
6931242	NOT11_FAS12015	NOT11	158
6931243	NOT11_FAS12015	NOT11	40
6931244	NOT11_FAS12015	NOT11	75
6931245	NOT11_FAS12015	NOT11	87
6931246	NOT11_FAS12015	NOT11	96
6931247	NOT11_FAS12015	NOT11	50
6931248	NOT11_FAS12015	NOT11	20
6931249	NOT11_FAS12015	NOT11	35
6931250	NOT11_FAS12015	NOT11	40
6931251	NOT11_FAS12015	NOT11	28
6931252	NOT11_FAS12015	NOT11	129
6931253	NOT11_FAS12015	NOT11	42
6931254	NOT11_FAS12015	NOT11	52
6931255	NOT11_FAS12015	NOT11	46
6931256	NOT11_FAS12015	NOT11	108
6931257	NOT11_FAS12015	NOT11	87
6931258	NOT11_FAS12015	NOT11	38
6931259	NOT11_FAS12015	NOT11	50
6931260	NOT11_FAS12015	NOT11	52
6931261	NOT11_FAS12015	NOT11	77
6931262	NOT11_FAS12015	NOT11	76
6931263	NOT11_FAS12015	NOT11	87
6931264	NOT11_FAS12015	NOT11	66
6931265	NOT11_FAS12015	NOT11	73
6931266	NOT11_FAS12015	NOT11	23
6931267	NOT11_FAS12015	NOT11	54
6931268	NOT11_FAS12015	NOT11	69
6931269	NOT11_FAS12015	NOT11	41
6931270	NOT11_FAS12015	NOT11	45
6931271	NOT11_FAS12015	NOT11	63
6931272	NOT11_FAS12015	NOT11	76
6931273	NOT11_FAS12015	NOT11	18
6931274	NOT11_FAS12015	NOT11	97
6931275	NOT11_FAS12015	NOT11	46
6931276	NOT11_FAS12015	NOT11	77
6931277	NOT11_FAS12015	NOT11	46
6931278	NOT11_FAS12015	NOT11	86
6931279	NOT11_FAS12015	NOT11	88
6931280	NOT11_FAS12015	NOT11	40
6931281	NOT11_FAS12015	NOT11	176
6931282	NOT11_FAS12015	NOT11	41
6931283	NOT11_FAS12015	NOT11	104
6931284	NOT11_FAS12015	NOT11	109
6931285	NOT11_FAS12015	NOT11	77
6931286	NOT11_FAS12015	NOT11	27
6931287	NOT11_FAS12015	NOT11	49
6931288	NOT11_FAS12015	NOT11	41
6931289	NOT11_FAS12015	NOT11	70
6931290	NOT11_FAS12015	NOT11	85
6931291	NOT11_FAS12015	NOT11	30
6931292	NOT11_FAS12015	NOT11	50
6931293	NOT11_FAS12015	NOT11	58
6931294	NOT11_FAS12015	NOT11	110
6931295	NOT11_FAS12015	NOT11	59
6931296	NOT11_FAS12015	NOT11	47
6931297	NOT11_FAS12015	NOT11	117
6931298	NOT11_FAS12015	NOT11	64
6931299	NOT11_FAS12015	NOT11	82
6931300	NOT11_FAS12015	NOT11	53
6931301	NOT11_FAS12015	NOT11	98
6931302	NOT11_FAS12015	NOT11	55
6931303	NOT11_FAS12015	NOT11	84
6931304	NOT11_FAS12015	NOT11	21
6931305	NOT11_FAS12015	NOT11	57
6931306	NOT11_FAS12015	NOT11	97
6931307	NOT11_FAS12015	NOT11	109
6931308	NOT11_FAS12015	NOT11	71
6931309	NOT11_FAS12015	NOT11	70
6931310	NOT11_FAS12015	NOT11	70
6931311	NOT11_FAS12015	NOT11	78
6931312	NOT11_FAS12015	NOT11	45
6931313	NOT11_FAS12015	NOT11	116
6931314	NOT11_FAS12015	NOT11	56
6931315	NOT11_FAS12015	NOT11	57
6931316	NOT11_FAS12015	NOT11	88
6931317	NOT11_FAS12015	NOT11	65
6931318	NOT11_FAS12015	NOT11	87
6931319	NOT11_FAS12015	NOT11	45
6931320	NOT11_FAS12015	NOT11	53
6931321	NOT11_FAS12015	NOT11	105
6931322	NOT11_FAS12015	NOT11	56
6931323	NOT11_FAS12015	NOT11	26
6931324	NOT11_FAS12015	NOT11	107
6931325	NOT11_FAS12015	NOT11	72
6931326	NOT11_FAS12015	NOT11	31
6931327	NOT11_FAS12015	NOT11	83
6931328	NOT11_FAS12015	NOT11	106
6931329	NOT11_FAS12015	NOT11	36
6931330	NOT11_FAS12015	NOT11	38
6931331	NOT11_FAS12015	NOT11	64
6931332	NOT11_FAS12015	NOT11	74
6931333	NOT11_FAS12015	NOT11	45
6931334	NOT11_FAS12015	NOT11	48
6931335	NOT11_FAS12015	NOT11	37
6931336	NOT11_FAS12015	NOT11	122
6931337	NOT11_FAS12015	NOT11	162
6931338	NOT11_FAS12015	NOT11	78
6931339	NOT11_FAS12015	NOT11	99
6931340	NOT11_FAS12015	NOT11	63
6931341	NOT11_FAS12015	NOT11	51
6931342	NOT11_FAS12015	NOT11	130
6931343	NOT11_FAS12015	NOT11	72
6931344	NOT11_FAS12015	NOT11	78
6931345	NOT11_FAS12015	NOT11	104
6931346	NOT11_FAS12015	NOT11	48
6931347	NOT11_FAS12015	NOT11	30
6931348	NOT11_FAS12015	NOT11	45
6931349	NOT11_FAS12015	NOT11	134
6931350	NOT11_FAS12015	NOT11	109
6931351	NOT11_FAS12015	NOT11	14
6931352	NOT11_FAS12015	NOT11	60
6931353	NOT11_FAS12015	NOT11	48
6931354	NOT11_FAS12015	NOT11	118
6931355	NOT11_FAS12015	NOT11	85
6931356	NOT11_FAS12015	NOT11	61
6931357	NOT11_FAS12015	NOT11	16
6931358	NOT11_FAS12015	NOT11	39
6931359	NOT11_FAS12015	NOT11	32
6931360	NOT11_FAS12015	NOT11	64
6931361	NOT11_FAS12015	NOT11	48
6931362	NOT11_FAS12015	NOT11	43
6931363	NOT11_FAS12015	NOT11	99
6931364	NOT11_FAS12015	NOT11	86
6931365	NOT11_FAS12015	NOT11	15
6931366	NOT11_FAS12015	NOT11	64
6931367	NOT11_FAS12015	NOT11	31
6931368	NOT11_FAS12015	NOT11	95
6931369	NOT11_FAS12015	NOT11	78
6931370	NOT11_FAS12015	NOT11	36
6931371	NOT11_FAS12015	NOT11	54
6931372	NOT11_FAS12015	NOT11	81
6931373	NOT11_FAS12015	NOT11	49
6931374	NOT11_FAS12015	NOT11	117
6931375	NOT11_FAS12015	NOT11	39
6931376	NOT11_FAS12015	NOT11	29
6931377	NOT11_FAS12015	NOT11	80
6931378	NOT11_FAS12015	NOT11	92
6931379	NOT11_FAS12015	NOT11	62
6931380	NOT11_FAS12015	NOT11	50
6931381	NOT11_FAS12015	NOT11	36
6931382	NOT11_FAS12015	NOT11	116
6931383	NOT11_FAS12015	NOT11	153
6931384	NOT11_FAS12015	NOT11	55
6931385	NOT11_FAS12015	NOT11	112
6931386	NOT11_FAS12015	NOT11	59
6931387	NOT11_FAS12015	NOT11	81
6931388	NOT11_FAS12015	NOT11	86
6931389	NOT11_FAS12015	NOT11	71
6931390	NOT11_FAS12015	NOT11	41
6931391	NOT11_FAS12015	NOT11	113
6931392	NOT11_FAS12015	NOT11	43
6931393	NOT11_FAS12015	NOT11	127
6931394	NOT11_FAS12015	NOT11	99
6931395	NOT11_FAS12015	NOT11	56
6931396	NOT11_FAS12015	NOT11	32
6931397	NOT11_FAS12015	NOT11	133
6931398	NOT11_FAS12015	NOT11	64
6931399	NOT11_FAS12015	NOT11	71
6931400	NOT11_FAS12015	NOT11	33
6931401	NOT11_FAS12015	NOT11	29
6931402	NOT11_FAS12015	NOT11	42
6931403	NOT11_FAS12015	NOT11	71
6931404	NOT11_FAS12015	NOT11	44
6931405	NOT11_FAS12015	NOT11	9
6931406	NOT11_FAS12015	NOT11	10
6931407	NOT11_FAS12015	NOT11	57
6931408	NOT11_FAS12015	NOT11	148
6931409	NOT11_FAS12015	NOT11	129
6931410	NOT11_FAS12015	NOT11	51
6931411	NOT11_FAS12015	NOT11	53
6931412	NOT11_FAS12015	NOT11	75
6931413	NOT11_FAS12015	NOT11	40
6931414	NOT11_FAS12015	NOT11	79
6931415	NOT11_FAS12015	NOT11	75
6931416	NOT11_FAS12015	NOT11	81
6931417	NOT11_FAS12015	NOT11	43
6931418	NOT11_FAS12015	NOT11	38
6931419	NOT11_FAS12015	NOT11	144
6931420	NOT11_FAS12015	NOT11	58
6931421	NOT11_FAS12015	NOT11	63
6931422	NOT11_FAS12015	NOT11	42
6931423	NOT11_FAS12015	NOT11	62
6931424	NOT11_FAS12015	NOT11	196
6931425	NOT11_FAS12015	NOT11	96
6931426	NOT11_FAS12015	NOT11	48
6931427	NOT11_FAS12015	NOT11	76
6931428	NOT11_FAS12015	NOT11	158
6931429	NOT11_FAS12015	NOT11	142
6931430	NOT11_FAS12015	NOT11	33
6931431	NOT11_FAS12015	NOT11	88
6931432	NOT11_FAS12015	NOT11	130
6931433	NOT11_FAS12015	NOT11	39
6931434	NOT11_FAS12015	NOT11	66
6931435	NOT11_FAS12015	NOT11	76
6931436	NOT11_FAS12015	NOT11	33
6931437	NOT11_FAS12015	NOT11	131
6931438	NOT11_FAS12015	NOT11	42
6931439	NOT11_FAS12015	NOT11	72
6931440	NOT11_FAS12015	NOT11	42
6931441	NOT11_FAS12015	NOT11	77
6931442	NOT11_FAS12015	NOT11	134
6931443	NOT11_FAS12015	NOT11	41
6931444	NOT11_FAS12015	NOT11	25
6931445	NOT11_FAS12015	NOT11	167
6931446	NOT11_FAS12015	NOT11	70
6931447	NOT11_FAS12015	NOT11	110
6931448	NOT11_FAS12015	NOT11	110
6931449	NOT11_FAS12015	NOT11	69
6931450	NOT11_FAS12015	NOT11	39
6931451	NOT11_FAS12015	NOT11	24
6931452	NOT11_FAS12015	NOT11	41
6931453	NOT11_FAS12015	NOT11	137
6931454	NOT11_FAS12015	NOT11	46
6931455	NOT11_FAS12015	NOT11	54
6931456	NOT11_FAS12015	NOT11	42
6931457	NOT11_FAS12015	NOT11	36
6931458	NOT11_FAS12015	NOT11	33
6931459	NOT11_FAS12015	NOT11	75
6931460	NOT11_FAS12015	NOT11	97
6931461	NOT11_FAS12015	NOT11	28
6931462	NOT11_FAS12015	NOT11	41
6931463	NOT11_FAS12015	NOT11	46
6931464	NOT11_FAS12015	NOT11	52
6931465	NOT11_FAS12015	NOT11	63
6931466	NOT11_FAS12015	NOT11	64
6931467	NOT11_FAS12015	NOT11	82
6931468	NOT11_FAS12015	NOT11	21
6931469	NOT11_FAS12015	NOT11	72
6931470	NOT11_FAS12015	NOT11	46
6931471	NOT11_FAS12015	NOT11	43
6931472	NOT11_FAS12015	NOT11	62
6931473	NOT11_FAS12015	NOT11	158
6931474	NOT11_FAS12015	NOT11	96
6931475	NOT11_FAS12015	NOT11	75
6931476	NOT11_FAS12015	NOT11	145
6931477	NOT11_FAS12015	NOT11	77
6931478	NOT11_FAS12015	NOT11	52
6931479	NOT11_FAS12015	NOT11	40
6931480	NOT11_FAS12015	NOT11	49
6931481	NOT11_FAS12015	NOT11	39
6931482	NOT11_FAS12015	NOT11	153
6931483	NOT11_FAS12015	NOT11	74
6931484	NOT11_FAS12015	NOT11	65
6931485	NOT11_FAS12015	NOT11	34
6931486	NOT11_FAS12015	NOT11	59
6931487	NOT11_FAS12015	NOT11	136
6931488	NOT11_FAS12015	NOT11	148
6931489	NOT11_FAS12015	NOT11	68
6931490	NOT11_FAS12015	NOT11	31
6931491	NOT11_FAS12015	NOT11	113
6931492	NOT11_FAS12015	NOT11	104
6931493	NOT11_FAS12015	NOT11	45
6931494	NOT11_FAS12015	NOT11	42
6931495	NOT11_FAS12015	NOT11	62
6931496	NOT11_FAS12015	NOT11	32
6931497	NOT11_FAS12015	NOT11	46
6931498	NOT11_FAS12015	NOT11	113
6931499	NOT11_FAS12015	NOT11	81
6931500	NOT11_FAS12015	NOT11	129
6931501	NOT11_FAS12015	NOT11	114
6931502	NOT11_FAS12015	NOT11	74
6931503	NOT11_FAS12015	NOT11	86
6931504	NOT11_FAS12015	NOT11	151
6931505	NOT11_FAS12015	NOT11	70
6931506	NOT11_FAS12015	NOT11	107
6931507	NOT11_FAS12015	NOT11	85
6931508	NOT11_FAS12015	NOT11	58
6931509	NOT11_FAS12015	NOT11	54
6931510	NOT11_FAS12015	NOT11	75
6931511	NOT11_FAS12015	NOT11	149
6931512	NOT11_FAS12015	NOT11	146
6931513	NOT11_FAS12015	NOT11	104
6931514	NOT11_FAS12015	NOT11	132
6931515	NOT11_FAS12015	NOT11	40
6931516	NOT11_FAS12015	NOT11	90
6931517	NOT11_FAS12015	NOT11	33
6931518	NOT11_FAS12015	NOT11	110
6931519	NOT11_FAS12015	NOT11	77
6931520	NOT11_FAS12015	NOT11	110
6931521	NOT11_FAS12015	NOT11	71
6931522	NOT11_FAS12015	NOT11	77
6931523	NOT11_FAS12015	NOT11	65
6931524	NOT11_FAS12015	NOT11	119
6931525	NOT11_FAS12015	NOT11	122
6931526	NOT11_FAS12015	NOT11	54
6931527	NOT11_FAS12015	NOT11	85
6931528	NOT11_FAS12015	NOT11	44
6931529	NOT11_FAS12015	NOT11	104
6931530	NOT11_FAS12015	NOT11	110
6931531	NOT11_FAS12015	NOT11	120
6931532	NOT11_FAS12015	NOT11	126
6931533	NOT11_FAS12015	NOT11	78
6931534	NOT11_FAS12015	NOT11	73
6931535	NOT11_FAS12015	NOT11	70
6931536	NOT11_FAS12015	NOT11	83
6931537	NOT11_FAS12015	NOT11	30
6931538	NOT11_FAS12015	NOT11	58
6931539	NOT11_FAS12015	NOT11	143
6931540	NOT11_FAS12015	NOT11	81
6931541	NOT11_FAS12015	NOT11	35
6931542	NOT11_FAS12015	NOT11	85
6931543	NOT11_FAS12015	NOT11	72
6931544	NOT11_FAS12015	NOT11	136
6931545	NOT11_FAS12015	NOT11	51
6931546	NOT11_FAS12015	NOT11	130
6931547	NOT11_FAS12015	NOT11	32
6931548	NOT11_FAS12015	NOT11	130
6931549	NOT11_FAS12015	NOT11	86
6931550	NOT11_FAS12015	NOT11	85
6931551	NOT11_FAS12015	NOT11	104
6931552	NOT11_FAS12015	NOT11	83
6931553	NOT11_FAS12015	NOT11	107
6931554	NOT11_FAS12015	NOT11	129
6931555	NOT11_FAS12015	NOT11	42
6931556	NOT11_FAS12015	NOT11	40
6931557	NOT11_FAS12015	NOT11	39
6931558	NOT11_FAS12015	NOT11	36
6931559	NOT11_FAS12015	NOT11	19
6931560	NOT11_FAS12015	NOT11	116
6931561	NOT11_FAS12015	NOT11	48
6931562	NOT11_FAS12015	NOT11	31
6931563	NOT11_FAS12015	NOT11	66
6931564	NOT11_FAS12015	NOT11	49
6931565	NOT11_FAS12015	NOT11	119
6931566	NOT11_FAS12015	NOT11	43
6931567	NOT11_FAS12015	NOT11	29
6931568	NOT11_FAS12015	NOT11	21
6931569	NOT11_FAS12015	NOT11	152
6931570	NOT11_FAS12015	NOT11	80
6931571	NOT11_FAS12015	NOT11	33
6931572	NOT11_FAS12015	NOT11	54
6931573	NOT11_FAS12015	NOT11	61
6931574	NOT11_FAS12015	NOT11	75
6931575	NOT11_FAS12015	NOT11	55
6931576	NOT11_FAS12015	NOT11	57
6931577	NOT11_FAS12015	NOT11	52
6931578	NOT11_FAS12015	NOT11	34
6931579	NOT11_FAS12015	NOT11	102
6931580	NOT11_FAS12015	NOT11	134
6931581	NOT11_FAS12015	NOT11	125
6931582	NOT11_FAS12015	NOT11	54
6931583	NOT11_FAS12015	NOT11	61
6931584	NOT11_FAS12015	NOT11	46
6931585	NOT11_FAS12015	NOT11	183
6931586	NOT11_FAS12015	NOT11	68
6931587	NOT11_FAS12015	NOT11	119
6931588	NOT11_FAS12015	NOT11	70
6931589	NOT11_FAS12015	NOT11	67
6931590	NOT11_FAS12015	NOT11	63
6931591	NOT11_FAS12015	NOT11	85
6931592	NOT11_FAS12015	NOT11	29
6931593	NOT11_FAS12015	NOT11	32
6931594	NOT11_FAS12015	NOT11	54
6931595	NOT11_FAS12015	NOT11	120
6931596	NOT11_FAS12015	NOT11	62
6931597	NOT11_FAS12015	NOT11	96
6931598	NOT11_FAS12015	NOT11	87
6931599	NOT11_FAS12015	NOT11	9
6931600	NOT11_FAS12015	NOT11	49
6931601	NOT11_FAS12015	NOT11	103
6931602	NOT11_FAS12015	NOT11	33
6931603	NOT11_FAS12015	NOT11	46
6931604	NOT11_FAS12015	NOT11	34
6931605	NOT11_FAS12015	NOT11	121
6931606	NOT11_FAS12015	NOT11	61
6931607	NOT11_FAS12015	NOT11	56
6931608	NOT11_FAS12015	NOT11	63
6931609	NOT11_FAS12015	NOT11	88
6931610	NOT11_FAS12015	NOT11	46
6931611	NOT11_FAS12015	NOT11	111
6931612	NOT11_FAS12015	NOT11	113
6931613	NOT11_FAS12015	NOT11	40
6931614	NOT11_FAS12015	NOT11	69
6931615	NOT11_FAS12015	NOT11	30
6931616	NOT11_FAS12015	NOT11	98
6931617	NOT11_FAS12015	NOT11	153
6931618	NOT11_FAS12015	NOT11	92
6931619	NOT11_FAS12015	NOT11	86
6931620	NOT11_FAS12015	NOT11	86
6931621	NOT11_FAS12015	NOT11	66
6931622	NOT11_FAS12015	NOT11	143
6931623	NOT11_FAS12015	NOT11	58
6931624	NOT11_FAS12015	NOT11	83
6931625	NOT11_FAS12015	NOT11	142
6931626	NOT11_FAS12015	NOT11	108
6931627	NOT11_FAS12015	NOT11	50
6931628	NOT11_FAS12015	NOT11	108
6931629	NOT11_FAS12015	NOT11	37
6931630	NOT11_FAS12015	NOT11	12
6931631	NOT11_FAS12015	NOT11	63
6931632	NOT11_FAS12015	NOT11	44
6931633	NOT11_FAS12015	NOT11	52
6931634	NOT11_FAS12015	NOT11	108
6931635	NOT11_FAS12015	NOT11	119
6931636	NOT11_FAS12015	NOT11	34
6931637	NOT11_FAS12015	NOT11	99
6931638	NOT11_FAS12015	NOT11	115
6931639	NOT11_FAS12015	NOT11	75
6931640	NOT11_FAS12015	NOT11	78
6931641	NOT11_FAS12015	NOT11	52
6931642	NOT11_FAS12015	NOT11	67
6931643	NOT11_FAS12015	NOT11	52
6931644	NOT11_FAS12015	NOT11	77
6931645	NOT11_FAS12015	NOT11	71
6931646	NOT11_FAS12015	NOT11	110
6931647	NOT11_FAS12015	NOT11	104
6931648	NOT11_FAS12015	NOT11	37
6931649	NOT11_FAS12015	NOT11	73
6931650	NOT11_FAS12015	NOT11	88
6931651	NOT11_FAS12015	NOT11	27
6931652	NOT11_FAS12015	NOT11	27
6931653	NOT11_FAS12015	NOT11	20
6931654	NOT11_FAS12015	NOT11	145
6931655	NOT11_FAS12015	NOT11	92
6931656	NOT11_FAS12015	NOT11	55
6931657	NOT11_FAS12015	NOT11	38
6931658	NOT11_FAS12015	NOT11	99
6931659	NOT11_FAS12015	NOT11	39
6931660	NOT11_FAS12015	NOT11	71
6931661	NOT11_FAS12015	NOT11	73
6931662	NOT11_FAS12015	NOT11	63
6931663	NOT11_FAS12015	NOT11	75
6931664	NOT11_FAS12015	NOT11	42
6931665	NOT11_FAS12015	NOT11	97
6931666	NOT11_FAS12015	NOT11	22
6931667	NOT11_FAS12015	NOT11	126
6931668	NOT11_FAS12015	NOT11	24
6931669	NOT11_FAS12015	NOT11	162
6931670	NOT11_FAS12015	NOT11	149
6931671	NOT11_FAS12015	NOT11	58
6931672	NOT11_FAS12015	NOT11	157
6931673	NOT11_FAS12015	NOT11	31
6931674	NOT11_FAS12015	NOT11	15
6931675	NOT11_FAS12015	NOT11	71
6931676	NOT11_FAS12015	NOT11	36
6931677	NOT11_FAS12015	NOT11	101
6931678	NOT11_FAS12015	NOT11	41
6931679	NOT11_FAS12015	NOT11	67
6931680	NOT11_FAS12015	NOT11	39
6931681	NOT11_FAS12015	NOT11	53
6931682	NOT11_FAS12015	NOT11	101
6931683	NOT11_FAS12015	NOT11	127
6931684	NOT11_FAS12015	NOT11	41
6931685	NOT11_FAS12015	NOT11	110
6931686	NOT11_FAS12015	NOT11	80
6931687	NOT11_FAS12015	NOT11	18
6931688	NOT11_FAS12015	NOT11	75
6931689	NOT11_FAS12015	NOT11	22
6931690	NOT11_FAS12015	NOT11	46
6931691	NOT11_FAS12015	NOT11	53
6931692	NOT11_FAS12015	NOT11	137
6931693	NOT11_FAS12015	NOT11	27
6931694	NOT11_FAS12015	NOT11	32
6931695	NOT11_FAS12015	NOT11	27
6931696	NOT11_FAS12015	NOT11	87
6931697	NOT11_FAS12015	NOT11	77
6931698	NOT11_FAS12015	NOT11	34
6931699	NOT11_FAS12015	NOT11	29
6931700	NOT11_FAS12015	NOT11	111
6931701	NOT11_FAS12015	NOT11	101
6931702	NOT11_FAS12015	NOT11	20
6931703	NOT11_FAS12015	NOT11	122
6931704	NOT11_FAS12015	NOT11	56
6931705	NOT11_FAS12015	NOT11	39
6931706	NOT11_FAS12015	NOT11	32
6931707	NOT11_FAS12015	NOT11	125
6931708	NOT11_FAS12015	NOT11	51
6931709	NOT11_FAS12015	NOT11	105
6931710	NOT11_FAS12015	NOT11	109
6931711	NOT11_FAS12015	NOT11	39
6931712	NOT11_FAS12015	NOT11	38
6931713	NOT11_FAS12015	NOT11	95
6931714	NOT11_FAS12015	NOT11	139
6931715	NOT11_FAS12015	NOT11	107
6931716	NOT11_FAS12015	NOT11	42
6931717	NOT11_FAS12015	NOT11	128
6931718	NOT11_FAS12015	NOT11	73
6931719	NOT11_FAS12015	NOT11	67
6931720	NOT11_FAS12015	NOT11	124
6931721	NOT11_FAS12015	NOT11	69
6931722	NOT11_FAS12015	NOT11	124
6931723	NOT11_FAS12015	NOT11	66
6931724	NOT11_FAS12015	NOT11	74
6931725	NOT11_FAS12015	NOT11	158
6931726	NOT11_FAS12015	NOT11	72
6931727	NOT11_FAS12015	NOT11	84
6931728	NOT11_FAS12015	NOT11	146
6931729	NOT11_FAS12015	NOT11	43
6931730	NOT11_FAS12015	NOT11	47
6931731	NOT11_FAS12015	NOT11	35
6931732	NOT11_FAS12015	NOT11	58
6931733	NOT11_FAS12015	NOT11	45
6931734	NOT11_FAS12015	NOT11	66
6931735	NOT11_FAS12015	NOT11	45
6931736	NOT11_FAS12015	NOT11	22
6931737	NOT11_FAS12015	NOT11	82
6931738	NOT11_FAS12015	NOT11	103
6931739	NOT11_FAS12015	NOT11	104
6931740	NOT11_FAS12015	NOT11	19
6931741	NOT11_FAS12015	NOT11	44
6931742	NOT11_FAS12015	NOT11	152
6931743	NOT11_FAS12015	NOT11	97
6931744	NOT11_FAS12015	NOT11	74
6931745	NOT11_FAS12015	NOT11	24
6931746	NOT11_FAS12015	NOT11	77
6931747	NOT11_FAS12015	NOT11	43
6931748	NOT11_FAS12015	NOT11	108
6931749	NOT11_FAS12015	NOT11	88
6931750	NOT11_FAS12015	NOT11	135
6931751	NOT11_FAS12015	NOT11	74
6931752	NOT11_FAS12015	NOT11	30
6931753	NOT11_FAS12015	NOT11	49
6931754	NOT11_FAS12015	NOT11	96
6931755	NOT11_FAS12015	NOT11	125
6931756	NOT11_FAS12015	NOT11	29
6931757	NOT11_FAS12015	NOT11	67
6931758	NOT11_FAS12015	NOT11	49
6931759	NOT11_FAS12015	NOT11	52
6931760	NOT11_FAS12015	NOT11	81
6931761	NOT11_FAS12015	NOT11	40
6931762	NOT11_FAS12015	NOT11	105
6931763	NOT11_FAS12015	NOT11	87
6931764	NOT11_FAS12015	NOT11	62
6931765	NOT11_FAS12015	NOT11	53
6931766	NOT11_FAS12015	NOT11	43
6931767	NOT11_FAS12015	NOT11	27
6931768	NOT11_FAS12015	NOT11	186
6931769	NOT11_FAS12015	NOT11	99
6931770	NOT11_FAS12015	NOT11	144
6931771	NOT11_FAS12015	NOT11	82
6931772	NOT11_FAS12015	NOT11	83
6931773	NOT11_FAS12015	NOT11	78
6931774	NOT11_FAS12015	NOT11	69
6931775	NOT11_FAS12015	NOT11	79
6931776	NOT11_FAS12015	NOT11	68
6931777	NOT11_FAS12015	NOT11	106
6931778	NOT11_FAS12015	NOT11	99
6931779	NOT11_FAS12015	NOT11	41
6931780	NOT11_FAS12015	NOT11	89
6931781	NOT11_FAS12015	NOT11	35
6931782	NOT11_FAS12015	NOT11	88
6931783	NOT11_FAS12015	NOT11	64
6931784	NOT11_FAS12015	NOT11	49
6931785	NOT11_FAS12015	NOT11	21
6931786	NOT11_FAS12015	NOT11	72
6931787	NOT11_FAS12015	NOT11	10
6931788	NOT11_FAS12015	NOT11	17
6931789	NOT11_FAS12015	NOT11	68
6931790	NOT11_FAS12015	NOT11	33
6931791	NOT11_FAS12015	NOT11	49
6931792	NOT11_FAS12015	NOT11	108
6931793	NOT11_FAS12015	NOT11	89
6931794	NOT11_FAS12015	NOT11	71
6931795	NOT11_FAS12015	NOT11	108
6931796	NOT11_FAS12015	NOT11	66
6931797	NOT11_FAS12015	NOT11	93
6931798	NOT11_FAS12015	NOT11	89
6931799	NOT11_FAS12015	NOT11	141
6931800	NOT11_FAS12015	NOT11	96
6931801	NOT11_FAS12015	NOT11	99
6931802	NOT11_FAS12015	NOT11	60
6931803	NOT11_FAS12015	NOT11	105
6931804	NOT11_FAS12015	NOT11	75
6931805	NOT11_FAS12015	NOT11	103
6931806	NOT11_FAS12015	NOT11	114
6931807	NOT11_FAS12015	NOT11	111
6931808	NOT11_FAS12015	NOT11	84
6931809	NOT11_FAS12015	NOT11	43
6931810	NOT11_FAS12015	NOT11	52
6931811	NOT11_FAS12015	NOT11	70
6931812	NOT11_FAS12015	NOT11	20
6931813	NOT11_FAS12015	NOT11	120
6931814	NOT11_FAS12015	NOT11	132
6931815	NOT11_FAS12015	NOT11	105
6931816	NOT11_FAS12015	NOT11	34
6931817	NOT11_FAS12015	NOT11	28
6931818	NOT11_FAS12015	NOT11	38
6931819	NOT11_FAS12015	NOT11	33
6931820	NOT11_FAS12015	NOT11	39
6931821	NOT11_FAS12015	NOT11	88
6931822	NOT11_FAS12015	NOT11	101
6931823	NOT11_FAS12015	NOT11	89
6931824	NOT11_FAS12015	NOT11	100
6931825	NOT11_FAS12015	NOT11	40
6931826	NOT11_FAS12015	NOT11	37
6931827	NOT11_FAS12015	NOT11	90
6931828	NOT11_FAS12015	NOT11	91
6931829	NOT11_FAS12015	NOT11	95
6931830	NOT11_FAS12015	NOT11	26
6931831	NOT11_FAS12015	NOT11	48
6931832	NOT11_FAS12015	NOT11	43
6931833	NOT11_FAS12015	NOT11	60
6931834	NOT11_FAS12015	NOT11	78
6931835	NOT11_FAS12015	NOT11	41
6931836	NOT11_FAS12015	NOT11	57
6931837	NOT11_FAS12015	NOT11	48
6931838	NOT11_FAS12015	NOT11	47
6931839	NOT11_FAS12015	NOT11	14
6931840	NOT11_FAS12015	NOT11	108
6931841	NOT11_FAS12015	NOT11	36
6931842	NOT11_FAS12015	NOT11	99
6931843	NOT11_FAS12015	NOT11	73
6931844	NOT11_FAS12015	NOT11	58
6931845	NOT11_FAS12015	NOT11	164
6931846	NOT11_FAS12015	NOT11	10
6931847	NOT11_FAS12015	NOT11	81
6931848	NOT11_FAS12015	NOT11	66
6931849	NOT11_FAS12015	NOT11	156
6931850	NOT11_FAS12015	NOT11	66
6931851	NOT11_FAS12015	NOT11	28
6931852	NOT11_FAS12015	NOT11	58
6931853	NOT11_FAS12015	NOT11	21
6931854	NOT11_FAS12015	NOT11	62
6931855	NOT11_FAS12015	NOT11	77
6931856	NOT11_FAS12015	NOT11	96
6931857	NOT11_FAS12015	NOT11	59
6931858	NOT11_FAS12015	NOT11	75
6931859	NOT11_FAS12015	NOT11	22
6931860	NOT11_FAS12015	NOT11	60
6931861	NOT11_FAS12015	NOT11	86
6931862	NOT11_FAS12015	NOT11	35
6931863	NOT11_FAS12015	NOT11	143
6931864	NOT11_FAS12015	NOT11	118
6931865	NOT11_FAS12015	NOT11	60
6931866	NOT11_FAS12015	NOT11	31
6931867	NOT11_FAS12015	NOT11	118
6931868	NOT11_FAS12015	NOT11	75
6931869	NOT11_FAS12015	NOT11	61
6931870	NOT11_FAS12015	NOT11	21
6931871	NOT11_FAS12015	NOT11	129
6931872	NOT11_FAS12015	NOT11	51
6931873	NOT11_FAS12015	NOT11	51
6931874	NOT11_FAS12015	NOT11	110
6931875	NOT11_FAS12015	NOT11	79
6931876	NOT11_FAS12015	NOT11	154
6931877	NOT11_FAS12015	NOT11	78
6931878	NOT11_FAS12015	NOT11	36
6931879	NOT11_FAS12015	NOT11	53
6931880	NOT11_FAS12015	NOT11	57
6931881	NOT11_FAS12015	NOT11	37
6931882	NOT11_FAS12015	NOT11	69
6931883	NOT11_FAS12015	NOT11	38
6931884	NOT11_FAS12015	NOT11	58
6931885	NOT11_FAS12015	NOT11	40
6931886	NOT11_FAS12015	NOT11	66
6931887	NOT11_FAS12015	NOT11	98
6931888	NOT11_FAS12015	NOT11	103
6931889	NOT11_FAS12015	NOT11	49
6931890	NOT11_FAS12015	NOT11	100
6931891	NOT11_FAS12015	NOT11	34
6931892	NOT11_FAS12015	NOT11	57
6931893	NOT11_FAS12015	NOT11	90
6931894	NOT11_FAS12015	NOT11	64
6931895	NOT11_FAS12015	NOT11	44
6931896	NOT11_FAS12015	NOT11	64
6931897	NOT11_FAS12015	NOT11	137
6931898	NOT11_FAS12015	NOT11	64
6931899	NOT11_FAS12015	NOT11	116
6931900	NOT11_FAS12015	NOT11	38
6931901	NOT11_FAS12015	NOT11	156
6931902	NOT11_FAS12015	NOT11	51
6931903	NOT11_FAS12015	NOT11	64
6931904	NOT11_FAS12015	NOT11	61
6931905	NOT11_FAS12015	NOT11	45
6931906	NOT11_FAS12015	NOT11	109
6931907	NOT11_FAS12015	NOT11	47
6931908	NOT11_FAS12015	NOT11	19
6931909	NOT11_FAS12015	NOT11	91
6931910	NOT11_FAS12015	NOT11	136
6931911	NOT11_FAS12015	NOT11	64
6931912	NOT11_FAS12015	NOT11	49
6931913	NOT11_FAS12015	NOT11	100
6931914	NOT11_FAS12015	NOT11	55
6931915	NOT11_FAS12015	NOT11	79
6931916	NOT11_FAS12015	NOT11	36
6931917	NOT11_FAS12015	NOT11	119
6931918	NOT11_FAS12015	NOT11	42
6931919	NOT11_FAS12015	NOT11	32
6931920	NOT11_FAS12015	NOT11	92
6931921	NOT11_FAS12015	NOT11	52
6931922	NOT11_FAS12015	NOT11	139
6931923	NOT11_FAS12015	NOT11	56
6931924	NOT11_FAS12015	NOT11	62
6931925	NOT11_FAS12015	NOT11	126
6931926	NOT11_FAS12015	NOT11	107
6931927	NOT11_FAS12015	NOT11	52
6931928	NOT11_FAS12015	NOT11	23
6931929	NOT11_FAS12015	NOT11	68
6931930	NOT11_FAS12015	NOT11	41
6931931	NOT11_FAS12015	NOT11	63
6931932	NOT11_FAS12015	NOT11	105
6931933	NOT11_FAS12015	NOT11	68
6931934	NOT11_FAS12015	NOT11	27
6931935	NOT11_FAS12015	NOT11	64
6931936	NOT11_FAS12015	NOT11	101
6931937	NOT11_FAS12015	NOT11	76
6931938	NOT11_FAS12015	NOT11	77
6931939	NOT11_FAS12015	NOT11	106
6931940	NOT11_FAS12015	NOT11	18
6931941	NOT11_FAS12015	NOT11	35
6931942	NOT11_FAS12015	NOT11	80
6931943	NOT11_FAS12015	NOT11	25
6931944	NOT11_FAS12015	NOT11	37
6931945	NOT11_FAS12015	NOT11	32
6931946	NOT11_FAS12015	NOT11	104
6931947	NOT11_FAS12015	NOT11	60
6931948	NOT11_FAS12015	NOT11	64
6931949	NOT11_FAS12015	NOT11	78
6931950	NOT11_FAS12015	NOT11	37
6931951	NOT11_FAS12015	NOT11	132
6931952	NOT11_FAS12015	NOT11	66
6931953	NOT11_FAS12015	NOT11	95
6931954	NOT11_FAS12015	NOT11	59
6931955	NOT11_FAS12015	NOT11	76
6931956	NOT11_FAS12015	NOT11	68
6931957	NOT11_FAS12015	NOT11	87
6931958	NOT11_FAS12015	NOT11	56
6931959	NOT11_FAS12015	NOT11	65
6931960	NOT11_FAS12015	NOT11	14
6931961	NOT11_FAS12015	NOT11	105
6931962	NOT11_FAS12015	NOT11	32
6931963	NOT11_FAS12015	NOT11	41
6931964	NOT11_FAS12015	NOT11	60
6931965	NOT11_FAS12015	NOT11	56
6931966	NOT11_FAS12015	NOT11	47
6931967	NOT11_FAS12015	NOT11	78
6931968	NOT11_FAS12015	NOT11	24
6931969	NOT11_FAS12015	NOT11	54
6931970	NOT11_FAS12015	NOT11	54
6931971	NOT11_FAS12015	NOT11	40
6931972	NOT11_FAS12015	NOT11	29
6931973	NOT11_FAS12015	NOT11	126
6931974	NOT11_FAS12015	NOT11	125
6931975	NOT11_FAS12015	NOT11	88
6931976	NOT11_FAS12015	NOT11	53
6931977	NOT11_FAS12015	NOT11	94
6931978	NOT11_FAS12015	NOT11	70
6931979	NOT11_FAS12015	NOT11	45
6931980	NOT11_FAS12015	NOT11	42
6931981	NOT11_FAS12015	NOT11	45
6931982	NOT11_FAS12015	NOT11	121
6931983	NOT11_FAS12015	NOT11	119
6931984	NOT11_FAS12015	NOT11	47
6931985	NOT11_FAS12015	NOT11	31
6931986	NOT11_FAS12015	NOT11	122
6931987	NOT11_FAS12015	NOT11	73
6931988	NOT11_FAS12015	NOT11	95
6931989	NOT11_FAS12015	NOT11	95
6931990	NOT11_FAS12015	NOT11	52
6931991	NOT11_FAS12015	NOT11	13
6931992	NOT11_FAS12015	NOT11	43
6931993	NOT11_FAS12015	NOT11	27
6931994	NOT11_FAS12015	NOT11	92
6931995	NOT11_FAS12015	NOT11	94
6931996	NOT11_FAS12015	NOT11	112
6931997	NOT11_FAS12015	NOT11	134
6931998	NOT11_FAS12015	NOT11	85
6931999	NOT11_FAS12015	NOT11	59
6932000	NOT11_FAS12015	NOT11	53
6932001	NOT11_FAS12015	NOT11	157
6932002	NOT11_FAS12015	NOT11	103
6932003	NOT11_FAS12015	NOT11	32
6932004	NOT11_FAS12015	NOT11	56
6932005	NOT11_FAS12015	NOT11	42
6932006	NOT11_FAS12015	NOT11	66
6932007	NOT11_FAS12015	NOT11	33
6932008	NOT11_FAS12015	NOT11	34
6932009	NOT11_FAS12015	NOT11	95
6932010	NOT11_FAS12015	NOT11	186
6932011	NOT11_FAS12015	NOT11	80
6932012	NOT11_FAS12015	NOT11	149
6932013	NOT11_FAS12015	NOT11	116
6932014	NOT11_FAS12015	NOT11	151
6932015	NOT11_FAS12015	NOT11	8
6932016	NOT11_FAS12015	NOT11	113
6932017	NOT11_FAS12015	NOT11	88
6932018	NOT11_FAS12015	NOT11	143
6932019	NOT11_FAS12015	NOT11	210
6932020	NOT11_FAS12015	NOT11	111
6932021	NOT11_FAS12015	NOT11	88
6932022	NOT11_FAS12015	NOT11	74
6932023	NOT11_FAS12015	NOT11	41
6932024	NOT11_FAS12015	NOT11	95
6932025	NOT11_FAS12015	NOT11	110
6932026	NOT11_FAS12015	NOT11	90
6932027	NOT11_FAS12015	NOT11	71
6932028	NOT11_FAS12015	NOT11	93
6932029	NOT11_FAS12015	NOT11	152
6932030	NOT11_FAS12015	NOT11	82
6932031	NOT11_FAS12015	NOT11	82
6932032	NOT11_FAS12015	NOT11	136
6932033	NOT11_FAS12015	NOT11	103
6932034	NOT11_FAS12015	NOT11	35
6932035	NOT11_FAS12015	NOT11	79
6932036	NOT11_FAS12015	NOT11	67
6932037	NOT11_FAS12015	NOT11	100
6932038	NOT11_FAS12015	NOT11	28
6932039	NOT11_FAS12015	NOT11	29
6932040	NOT11_FAS12015	NOT11	62
6932041	NOT11_FAS12015	NOT11	159
6932042	NOT11_FAS12015	NOT11	120
6932043	NOT11_FAS12015	NOT11	154
6932044	NOT11_FAS12015	NOT11	106
6932045	NOT11_FAS12015	NOT11	90
6932046	NOT11_FAS12015	NOT11	38
6932047	NOT11_FAS12015	NOT11	26
6932048	NOT11_FAS12015	NOT11	91
6932049	NOT11_FAS12015	NOT11	75
6932050	NOT11_FAS12015	NOT11	114
6932051	NOT11_FAS12015	NOT11	87
6932052	NOT11_FAS12015	NOT11	54
6932053	NOT11_FAS12015	NOT11	30
6932054	NOT11_FAS12015	NOT11	108
6932055	NOT11_FAS12015	NOT11	66
6932056	NOT11_FAS12015	NOT11	77
6932057	NOT11_FAS12015	NOT11	144
6932058	NOT11_FAS12015	NOT11	60
6932059	NOT11_FAS12015	NOT11	81
6932060	NOT11_FAS12015	NOT11	78
6932061	NOT11_FAS12015	NOT11	97
6932062	NOT11_FAS12015	NOT11	109
6932063	NOT11_FAS12015	NOT11	36
6932064	NOT11_FAS12015	NOT11	62
6932065	NOT11_FAS12015	NOT11	66
6932066	NOT11_FAS12015	NOT11	74
6932067	NOT11_FAS12015	NOT11	153
6932068	NOT11_FAS12015	NOT11	30
6932069	NOT11_FAS12015	NOT11	125
6932070	NOT11_FAS12015	NOT11	76
6932071	NOT11_FAS12015	NOT11	112
6932072	NOT11_FAS12015	NOT11	107
6932073	NOT11_FAS12015	NOT11	87
6932074	NOT11_FAS12015	NOT11	27
6932075	NOT11_FAS12015	NOT11	112
6932076	NOT11_FAS12015	NOT11	59
6932077	NOT11_FAS12015	NOT11	52
6932078	NOT11_FAS12015	NOT11	88
6932079	NOT11_FAS12015	NOT11	107
6932080	NOT11_FAS12015	NOT11	62
6932081	NOT11_FAS12015	NOT11	49
6932082	NOT11_FAS12015	NOT11	80
6932083	NOT11_FAS12015	NOT11	60
6932084	NOT11_FAS12015	NOT11	125
6932085	NOT11_FAS12015	NOT11	146
6932086	NOT11_FAS12015	NOT11	82
6932087	NOT11_FAS12015	NOT11	55
6932088	NOT11_FAS12015	NOT11	31
6932089	NOT11_FAS12015	NOT11	100
6932090	NOT11_FAS12015	NOT11	54
6932091	NOT11_FAS12015	NOT11	107
6932092	NOT11_FAS12015	NOT11	34
6932093	NOT11_FAS12015	NOT11	94
6932094	NOT11_FAS12015	NOT11	40
6932095	NOT11_FAS12015	NOT11	32
6932096	NOT11_FAS12015	NOT11	32
6932097	NOT11_FAS12015	NOT11	109
6932098	NOT11_FAS12015	NOT11	68
6932099	NOT11_FAS12015	NOT11	60
6932100	NOT11_FAS12015	NOT11	24
6932101	NOT11_FAS12015	NOT11	151
6932102	NOT11_FAS12015	NOT11	79
6932103	NOT11_FAS12015	NOT11	24
6932104	NOT11_FAS12015	NOT11	76
6932105	NOT11_FAS12015	NOT11	83
6932106	NOT11_FAS12015	NOT11	51
6932107	NOT11_FAS12015	NOT11	92
6932108	NOT11_FAS12015	NOT11	89
6932109	NOT11_FAS12015	NOT11	113
6932110	NOT11_FAS12015	NOT11	175
6932111	NOT11_FAS12015	NOT11	151
6932112	NOT11_FAS12015	NOT11	34
6932113	NOT11_FAS12015	NOT11	25
6932114	NOT11_FAS12015	NOT11	100
6932115	NOT11_FAS12015	NOT11	78
6932116	NOT11_FAS12015	NOT11	31
6932117	NOT11_FAS12015	NOT11	87
6932118	NOT11_FAS12015	NOT11	76
6932119	NOT11_FAS12015	NOT11	122
6932120	NOT11_FAS12015	NOT11	99
6932121	NOT11_FAS12015	NOT11	24
6932122	NOT11_FAS12015	NOT11	45
6932123	NOT11_FAS12015	NOT11	45
6932124	NOT11_FAS12015	NOT11	20
6932125	NOT11_FAS12015	NOT11	59
6932126	NOT11_FAS12015	NOT11	36
6932127	NOT11_FAS12015	NOT11	37
6932128	NOT11_FAS12015	NOT11	63
6932129	NOT11_FAS12015	NOT11	100
6932130	NOT11_FAS12015	NOT11	44
6932131	NOT11_FAS12015	NOT11	65
6932132	NOT11_FAS12015	NOT11	55
6932133	NOT11_FAS12015	NOT11	70
6932134	NOT11_FAS12015	NOT11	30
6932135	NOT11_FAS12015	NOT11	22
6932136	NOT11_FAS12015	NOT11	120
6932137	NOT11_FAS12015	NOT11	46
6932138	NOT11_FAS12015	NOT11	111
6932139	NOT11_FAS12015	NOT11	60
6932140	NOT11_FAS12015	NOT11	39
6932141	NOT11_FAS12015	NOT11	41
6932142	NOT11_FAS12015	NOT11	178
6932143	NOT11_FAS12015	NOT11	76
6932144	NOT11_FAS12015	NOT11	63
6932145	NOT11_FAS12015	NOT11	129
6932146	NOT11_FAS12015	NOT11	144
6932147	NOT11_FAS12015	NOT11	46
6932148	NOT11_FAS12015	NOT11	120
6932149	NOT11_FAS12015	NOT11	63
6932150	NOT11_FAS12015	NOT11	44
6932151	NOT11_FAS12015	NOT11	105
6932152	NOT11_FAS12015	NOT11	96
6932153	NOT11_FAS12015	NOT11	72
6932154	NOT11_FAS12015	NOT11	26
6932155	NOT11_FAS12015	NOT11	57
6932156	NOT11_FAS12015	NOT11	40
6932157	NOT11_FAS12015	NOT11	55
6932158	NOT11_FAS12015	NOT11	82
6932159	NOT11_FAS12015	NOT11	93
6932160	NOT11_FAS12015	NOT11	62
6932161	NOT11_FAS12015	NOT11	60
6932162	NOT11_FAS12015	NOT11	77
6932163	NOT11_FAS12015	NOT11	37
6932164	NOT11_FAS12015	NOT11	74
6932165	NOT11_FAS12015	NOT11	82
6932166	NOT11_FAS12015	NOT11	174
6932167	NOT11_FAS12015	NOT11	55
6932168	NOT11_FAS12015	NOT11	41
6932169	NOT11_FAS12015	NOT11	24
6932170	NOT11_FAS12015	NOT11	125
6932171	NOT11_FAS12015	NOT11	58
6932172	NOT11_FAS12015	NOT11	119
6932173	NOT11_FAS12015	NOT11	55
6932174	NOT11_FAS12015	NOT11	35
6932175	NOT11_FAS12015	NOT11	69
6932176	NOT11_FAS12015	NOT11	93
6932177	NOT11_FAS12015	NOT11	75
6932178	NOT11_FAS12015	NOT11	96
6932179	NOT11_FAS12015	NOT11	39
6932180	NOT11_FAS12015	NOT11	21
6932181	NOT11_FAS12015	NOT11	89
6932182	NOT11_FAS12015	NOT11	58
6932183	NOT11_FAS12015	NOT11	136
6932184	NOT11_FAS12015	NOT11	80
6932185	NOT11_FAS12015	NOT11	41
6932186	NOT11_FAS12015	NOT11	77
6932187	NOT11_FAS12015	NOT11	97
6932188	NOT11_FAS12015	NOT11	55
6932189	NOT11_FAS12015	NOT11	28
6932190	NOT11_FAS12015	NOT11	154
6932191	NOT11_FAS12015	NOT11	134
6932192	NOT11_FAS12015	NOT11	95
6932193	NOT11_FAS12015	NOT11	86
6932194	NOT11_FAS12015	NOT11	36
6932195	NOT11_FAS12015	NOT11	69
6932196	NOT11_FAS12015	NOT11	29
6932197	NOT11_FAS12015	NOT11	66
6932198	NOT11_FAS12015	NOT11	194
6932199	NOT11_FAS12015	NOT11	64
6932200	NOT11_FAS12015	NOT11	21
6932201	NOT11_FAS12015	NOT11	129
6932202	NOT11_FAS12015	NOT11	81
6932203	NOT11_FAS12015	NOT11	74
6932204	NOT11_FAS12015	NOT11	120
6932205	NOT11_FAS12015	NOT11	67
6932206	NOT11_FAS12015	NOT11	43
6932207	NOT11_FAS12015	NOT11	93
6932208	NOT11_FAS12015	NOT11	88
6932209	NOT11_FAS12015	NOT11	37
6932210	NOT11_FAS12015	NOT11	50
6932211	NOT11_FAS12015	NOT11	34
6932212	NOT11_FAS12015	NOT11	46
6932213	NOT11_FAS12015	NOT11	138
6932214	NOT11_FAS12015	NOT11	81
6932215	NOT11_FAS12015	NOT11	145
6932216	NOT11_FAS12015	NOT11	49
6932217	NOT11_FAS12015	NOT11	74
6932218	NOT11_FAS12015	NOT11	55
6932219	NOT11_FAS12015	NOT11	224
6932220	NOT11_FAS12015	NOT11	55
6932221	NOT11_FAS12015	NOT11	198
6932222	NOT11_FAS12015	NOT11	73
6932223	NOT11_FAS12015	NOT11	125
6932224	NOT11_FAS12015	NOT11	20
6932225	NOT11_FAS12015	NOT11	29
6932226	NOT11_FAS12015	NOT11	114
6932227	NOT11_FAS12015	NOT11	64
6932228	NOT11_FAS12015	NOT11	135
6932229	NOT11_FAS12015	NOT11	39
6932230	NOT11_FAS12015	NOT11	118
6932231	NOT11_FAS12015	NOT11	15
6932232	NOT11_FAS12015	NOT11	81
6932233	NOT11_FAS12015	NOT11	45
6932234	NOT11_FAS12015	NOT11	63
6932235	NOT11_FAS12015	NOT11	62
6932236	NOT11_FAS12015	NOT11	114
6932237	NOT11_FAS12015	NOT11	104
6932238	NOT11_FAS12015	NOT11	113
6932239	NOT11_FAS12015	NOT11	146
6932240	NOT11_FAS12015	NOT11	31
6932241	NOT11_FAS12015	NOT11	139
6932242	NOT11_FAS12015	NOT11	71
6932243	NOT11_FAS12015	NOT11	49
6932244	NOT11_FAS12015	NOT11	24
6932245	NOT11_FAS12015	NOT11	116
6932246	NOT11_FAS12015	NOT11	55
6932247	NOT11_FAS12015	NOT11	36
6932248	NOT11_FAS12015	NOT11	145
6932249	NOT11_FAS12015	NOT11	28
6932250	NOT11_FAS12015	NOT11	127
6932251	NOT11_FAS12015	NOT11	30
6932252	NOT11_FAS12015	NOT11	56
6932253	NOT11_FAS12015	NOT11	52
6932254	NOT11_FAS12015	NOT11	21
6932255	NOT11_FAS12015	NOT11	34
6932256	NOT11_FAS12015	NOT11	62
6932257	NOT11_FAS12015	NOT11	168
6932258	NOT11_FAS12015	NOT11	26
6932259	NOT11_FAS12015	NOT11	37
6932260	NOT11_FAS12015	NOT11	37
6932261	NOT11_FAS12015	NOT11	17
6932262	NOT11_FAS12015	NOT11	57
6932263	NOT11_FAS12015	NOT11	121
6932264	NOT11_FAS12015	NOT11	44
6932265	NOT11_FAS12015	NOT11	48
6932266	NOT11_FAS12015	NOT11	135
6932267	NOT11_FAS12015	NOT11	22
6932268	NOT11_FAS12015	NOT11	97
6932269	NOT11_FAS12015	NOT11	47
6932270	NOT11_FAS12015	NOT11	59
6932271	NOT11_FAS12015	NOT11	47
6932272	NOT11_FAS12015	NOT11	72
6932273	NOT11_FAS12015	NOT11	37
6932274	NOT11_FAS12015	NOT11	69
6932275	NOT11_FAS12015	NOT11	45
6932276	NOT11_FAS12015	NOT11	22
6932277	NOT11_FAS12015	NOT11	65
6932278	NOT11_FAS12015	NOT11	71
6932279	NOT11_FAS12015	NOT11	181
6932280	NOT11_FAS12015	NOT11	84
6932281	NOT11_FAS12015	NOT11	70
6932282	NOT11_FAS12015	NOT11	86
6932283	NOT11_FAS12015	NOT11	72
6932284	NOT11_FAS12015	NOT11	53
6932285	NOT11_FAS12015	NOT11	74
6932286	NOT11_FAS12015	NOT11	96
6932287	NOT11_FAS12015	NOT11	28
6932288	NOT11_FAS12015	NOT11	94
6932289	NOT11_FAS12015	NOT11	60
6932290	NOT11_FAS12015	NOT11	46
6932291	NOT11_FAS12015	NOT11	93
6932292	NOT11_FAS12015	NOT11	104
6932293	NOT11_FAS12015	NOT11	132
6932294	NOT11_FAS12015	NOT11	89
6932295	NOT11_FAS12015	NOT11	61
6932296	NOT11_FAS12015	NOT11	53
6932297	NOT11_FAS12015	NOT11	111
6932298	NOT11_FAS12015	NOT11	95
6932299	NOT11_FAS12015	NOT11	31
6932300	NOT11_FAS12015	NOT11	63
6932301	NOT11_FAS12015	NOT11	148
6932302	NOT11_FAS12015	NOT11	50
6932303	NOT11_FAS12015	NOT11	33
6932304	NOT11_FAS12015	NOT11	194
6932305	NOT11_FAS12015	NOT11	105
6932306	NOT11_FAS12015	NOT11	34
6932307	NOT11_FAS12015	NOT11	19
6932308	NOT11_FAS12015	NOT11	111
6932309	NOT11_FAS12015	NOT11	112
6932310	NOT11_FAS12015	NOT11	53
6932311	NOT11_FAS12015	NOT11	74
6932312	NOT11_FAS12015	NOT11	7
6932313	NOT11_FAS12015	NOT11	80
6932314	NOT11_FAS12015	NOT11	44
6932315	NOT11_FAS12015	NOT11	30
6932316	NOT11_FAS12015	NOT11	125
6932317	NOT11_FAS12015	NOT11	43
6932318	NOT11_FAS12015	NOT11	50
6932319	NOT11_FAS12015	NOT11	35
6932320	NOT11_FAS12015	NOT11	78
6932321	NOT11_FAS12015	NOT11	39
6932322	NOT11_FAS12015	NOT11	45
6932323	NOT11_FAS12015	NOT11	67
6932324	NOT11_FAS12015	NOT11	56
6932325	NOT11_FAS12015	NOT11	40
6932326	NOT11_FAS12015	NOT11	69
6932327	NOT11_FAS12015	NOT11	20
6932328	NOT11_FAS12015	NOT11	34
6932329	NOT11_FAS12015	NOT11	31
6932330	NOT11_FAS12015	NOT11	31
6932331	NOT11_FAS12015	NOT11	66
6932332	NOT11_FAS12015	NOT11	77
6932333	NOT11_FAS12015	NOT11	118
6932334	NOT11_FAS12015	NOT11	49
6932335	NOT11_FAS12015	NOT11	25
6932336	NOT11_FAS12015	NOT11	133
6932337	NOT11_FAS12015	NOT11	107
6932338	NOT11_FAS12015	NOT11	62
6932339	NOT11_FAS12015	NOT11	20
6932340	NOT11_FAS12015	NOT11	36
6932341	NOT11_FAS12015	NOT11	61
6932342	NOT11_FAS12015	NOT11	47
6932343	NOT11_FAS12015	NOT11	76
6932344	NOT11_FAS12015	NOT11	158
6932345	NOT11_FAS12015	NOT11	75
6932346	NOT11_FAS12015	NOT11	105
6932347	NOT11_FAS12015	NOT11	44
6932348	NOT11_FAS12015	NOT11	75
6932349	NOT11_FAS12015	NOT11	37
6932350	NOT11_FAS12015	NOT11	93
6932351	NOT11_FAS12015	NOT11	109
6932352	NOT11_FAS12015	NOT11	58
6932353	NOT11_FAS12015	NOT11	76
6932354	NOT11_FAS12015	NOT11	89
6932355	NOT11_FAS12015	NOT11	27
6932356	NOT11_FAS12015	NOT11	58
6932357	NOT11_FAS12015	NOT11	45
6932358	NOT11_FAS12015	NOT11	42
6932359	NOT11_FAS12015	NOT11	76
6932360	NOT11_FAS12015	NOT11	88
6932361	NOT11_FAS12015	NOT11	100
6932362	NOT11_FAS12015	NOT11	86
6932363	NOT11_FAS12015	NOT11	145
6932364	NOT11_FAS12015	NOT11	57
6932365	NOT11_FAS12015	NOT11	64
6932366	NOT11_FAS12015	NOT11	40
6932367	NOT11_FAS12015	NOT11	72
6932368	NOT11_FAS12015	NOT11	23
6932369	NOT11_FAS12015	NOT11	42
6932370	NOT11_FAS12015	NOT11	77
6932371	NOT11_FAS12015	NOT11	76
6932372	NOT11_FAS12015	NOT11	30
6932373	NOT11_FAS12015	NOT11	46
6932374	NOT11_FAS12015	NOT11	65
6932375	NOT11_FAS12015	NOT11	61
6932376	NOT11_FAS12015	NOT11	79
6932377	NOT11_FAS12015	NOT11	67
6932378	NOT11_FAS12015	NOT11	49
6932379	NOT11_FAS12015	NOT11	74
6932380	NOT11_FAS12015	NOT11	14
6932381	NOT11_FAS12015	NOT11	61
6932382	NOT11_FAS12015	NOT11	28
6932383	NOT11_FAS12015	NOT11	88
6932384	NOT11_FAS12015	NOT11	42
6932385	NOT11_FAS12015	NOT11	61
6932386	NOT11_FAS12015	NOT11	49
6932387	NOT11_FAS12015	NOT11	36
6932388	NOT11_FAS12015	NOT11	61
6932389	NOT11_FAS12015	NOT11	48
6932390	NOT11_FAS12015	NOT11	39
6932391	NOT11_FAS12015	NOT11	14
6932392	NOT11_FAS12015	NOT11	48
6932393	NOT11_FAS12015	NOT11	92
6932394	NOT11_FAS12015	NOT11	73
6932395	NOT11_FAS12015	NOT11	101
6932396	NOT11_FAS12015	NOT11	25
6932397	NOT11_FAS12015	NOT11	60
6932398	NOT11_FAS12015	NOT11	26
6932399	NOT11_FAS12015	NOT11	38
6932400	NOT11_FAS12015	NOT11	161
6932401	NOT11_FAS12015	NOT11	42
6932402	NOT11_FAS12015	NOT11	27
6932403	NOT11_FAS12015	NOT11	68
6932404	NOT11_FAS12015	NOT11	40
6932405	NOT11_FAS12015	NOT11	64
6932406	NOT11_FAS12015	NOT11	81
6932407	NOT11_FAS12015	NOT11	88
6932408	NOT11_FAS12015	NOT11	82
6932409	NOT11_FAS12015	NOT11	106
6932410	NOT11_FAS12015	NOT11	36
6932411	NOT11_FAS12015	NOT11	167
6932412	NOT11_FAS12015	NOT11	55
6932413	NOT11_FAS12015	NOT11	105
6932414	NOT11_FAS12015	NOT11	148
6932415	NOT11_FAS12015	NOT11	41
6932416	NOT11_FAS12015	NOT11	35
6932417	NOT11_FAS12015	NOT11	77
6932418	NOT11_FAS12015	NOT11	31
6932419	NOT11_FAS12015	NOT11	33
6932420	NOT11_FAS12015	NOT11	27
6932421	NOT11_FAS12015	NOT11	46
6932422	NOT11_FAS12015	NOT11	29
6932423	NOT11_FAS12015	NOT11	105
6932424	NOT11_FAS12015	NOT11	48
6932425	NOT11_FAS12015	NOT11	54
6932426	NOT11_FAS12015	NOT11	66
6932427	NOT11_FAS12015	NOT11	46
6932428	NOT11_FAS12015	NOT11	54
6932429	NOT11_FAS12015	NOT11	32
6932430	NOT11_FAS12015	NOT11	53
6932431	NOT11_FAS12015	NOT11	139
6932432	NOT11_FAS12015	NOT11	69
6932433	NOT11_FAS12015	NOT11	95
6932434	NOT11_FAS12015	NOT11	70
6932435	NOT11_FAS12015	NOT11	89
6932436	NOT11_FAS12015	NOT11	44
6932437	NOT11_FAS12015	NOT11	64
6932438	NOT11_FAS12015	NOT11	42
6932439	NOT11_FAS12015	NOT11	83
6932440	NOT11_FAS12015	NOT11	51
6932441	NOT11_FAS12015	NOT11	50
6932442	NOT11_FAS12015	NOT11	21
6932443	NOT11_FAS12015	NOT11	31
6932444	NOT11_FAS12015	NOT11	169
6932445	NOT11_FAS12015	NOT11	47
6932446	NOT11_FAS12015	NOT11	130
6932447	NOT11_FAS12015	NOT11	127
6932448	NOT11_FAS12015	NOT11	48
6932449	NOT11_FAS12015	NOT11	67
6932450	NOT11_FAS12015	NOT11	74
6932451	NOT11_FAS12015	NOT11	80
6932452	NOT11_FAS12015	NOT11	104
6932453	NOT11_FAS12015	NOT11	137
6932454	NOT11_FAS12015	NOT11	81
6932455	NOT11_FAS12015	NOT11	55
6932456	NOT11_FAS12015	NOT11	91
6932457	NOT11_FAS12015	NOT11	72
6932458	NOT11_FAS12015	NOT11	57
6932459	NOT11_FAS12015	NOT11	104
6932460	NOT11_FAS12015	NOT11	81
6932461	NOT11_FAS12015	NOT11	153
6932462	NOT11_FAS12015	NOT11	152
6932463	NOT11_FAS12015	NOT11	83
6932464	NOT11_FAS12015	NOT11	33
6932465	NOT11_FAS12015	NOT11	52
6932466	NOT11_FAS12015	NOT11	75
6932467	NOT11_FAS12015	NOT11	83
6932468	NOT11_FAS12015	NOT11	64
6932469	NOT11_FAS12015	NOT11	21
6932470	NOT11_FAS12015	NOT11	52
6932471	NOT11_FAS12015	NOT11	91
6932472	NOT11_FAS12015	NOT11	39
6932473	NOT11_FAS12015	NOT11	62
6932474	NOT11_FAS12015	NOT11	47
6932475	NOT11_FAS12015	NOT11	8
6932476	NOT11_FAS12015	NOT11	43
6932477	NOT11_FAS12015	NOT11	22
6932478	NOT11_FAS12015	NOT11	34
6932479	NOT11_FAS12015	NOT11	38
6932480	NOT11_FAS12015	NOT11	34
6932481	NOT11_FAS12015	NOT11	56
6932482	NOT11_FAS12015	NOT11	43
6932483	NOT11_FAS12015	NOT11	86
6932484	NOT11_FAS12015	NOT11	41
6932485	NOT11_FAS12015	NOT11	44
6932486	NOT11_FAS12015	NOT11	75
6932487	NOT11_FAS12015	NOT11	39
6932488	NOT11_FAS12015	NOT11	35
6932489	NOT11_FAS12015	NOT11	126
6932490	NOT11_FAS12015	NOT11	71
6932491	NOT11_FAS12015	NOT11	292
6932492	NOT11_FAS12015	NOT11	108
6932493	NOT11_FAS12015	NOT11	121
6932494	NOT11_FAS12015	NOT11	94
6932495	NOT11_FAS12015	NOT11	21
6932496	NOT11_FAS12015	NOT11	56
6932497	NOT11_FAS12015	NOT11	107
6932498	NOT11_FAS12015	NOT11	81
6932499	NOT11_FAS12015	NOT11	61
6932500	NOT11_FAS12015	NOT11	47
6932501	NOT11_FAS12015	NOT11	34
6932502	NOT11_FAS12015	NOT11	106
6932503	NOT11_FAS12015	NOT11	75
6932504	NOT11_FAS12015	NOT11	108
6932505	NOT11_FAS12015	NOT11	37
6932506	NOT11_FAS12015	NOT11	59
6932507	NOT11_FAS12015	NOT11	56
6932508	NOT11_FAS12015	NOT11	62
6932509	NOT11_FAS12015	NOT11	77
6932510	NOT11_FAS12015	NOT11	136
6932511	NOT11_FAS12015	NOT11	78
6932512	NOT11_FAS12015	NOT11	134
6932513	NOT11_FAS12015	NOT11	94
6932514	NOT11_FAS12015	NOT11	60
6932515	NOT11_FAS12015	NOT11	79
6932516	NOT11_FAS12015	NOT11	54
6932517	NOT11_FAS12015	NOT11	28
6932518	NOT11_FAS12015	NOT11	114
6932519	NOT11_FAS12015	NOT11	46
6932520	NOT11_FAS12015	NOT11	75
6932521	NOT11_FAS12015	NOT11	50
6932522	NOT11_FAS12015	NOT11	106
6932523	NOT11_FAS12015	NOT11	78
6932524	NOT11_FAS12015	NOT11	36
6932525	NOT11_FAS12015	NOT11	53
6932526	NOT11_FAS12015	NOT11	22
6932527	NOT11_FAS12015	NOT11	25
6932528	NOT11_FAS12015	NOT11	45
6932529	NOT11_FAS12015	NOT11	56
6932530	NOT11_FAS12015	NOT11	48
6932531	NOT11_FAS12015	NOT11	39
6932532	NOT11_FAS12015	NOT11	56
6932533	NOT11_FAS12015	NOT11	60
6932534	NOT11_FAS12015	NOT11	49
6932535	NOT11_FAS12015	NOT11	97
6932536	NOT11_FAS12015	NOT11	12
6932537	NOT11_FAS12015	NOT11	115
6932538	NOT11_FAS12015	NOT11	35
6932539	NOT11_FAS12015	NOT11	114
6932540	NOT11_FAS12015	NOT11	47
6932541	NOT11_FAS12015	NOT11	33
6932542	NOT11_FAS12015	NOT11	35
6932543	NOT11_FAS12015	NOT11	63
6932544	NOT11_FAS12015	NOT11	94
6932545	NOT11_FAS12015	NOT11	56
6932546	NOT11_FAS12015	NOT11	143
6932547	NOT11_FAS12015	NOT11	20
6932548	NOT11_FAS12015	NOT11	71
6932549	NOT11_FAS12015	NOT11	59
6932550	NOT11_FAS12015	NOT11	38
6932551	NOT11_FAS12015	NOT11	38
6932552	NOT11_FAS12015	NOT11	155
6932553	NOT11_FAS12015	NOT11	30
6932554	NOT11_FAS12015	NOT11	33
6932555	NOT11_FAS12015	NOT11	89
6932556	NOT11_FAS12015	NOT11	61
6932557	NOT11_FAS12015	NOT11	52
6932558	NOT11_FAS12015	NOT11	135
6932559	NOT11_FAS12015	NOT11	57
6932560	NOT11_FAS12015	NOT11	84
6932561	NOT11_FAS12015	NOT11	95
6932562	NOT11_FAS12015	NOT11	70
6932563	NOT11_FAS12015	NOT11	53
6932564	NOT11_FAS12015	NOT11	55
6932565	NOT11_FAS12015	NOT11	162
6932566	NOT11_FAS12015	NOT11	41
6932567	NOT11_FAS12015	NOT11	41
6932568	NOT11_FAS12015	NOT11	44
6932569	NOT11_FAS12015	NOT11	50
6932570	NOT11_FAS12015	NOT11	39
6932571	NOT11_FAS12015	NOT11	49
6932572	NOT11_FAS12015	NOT11	79
6932573	NOT11_FAS12015	NOT11	95
6932574	NOT11_FAS12015	NOT11	91
6932575	NOT11_FAS12015	NOT11	79
6932576	NOT11_FAS12015	NOT11	78
6932577	NOT11_FAS12015	NOT11	113
6932578	NOT11_FAS12015	NOT11	76
6932579	NOT11_FAS12015	NOT11	95
6932580	NOT11_FAS12015	NOT11	62
6932581	NOT11_FAS12015	NOT11	71
6932582	NOT11_FAS12015	NOT11	60
6932583	NOT11_FAS12015	NOT11	70
6932584	NOT11_FAS12015	NOT11	37
6932585	NOT11_FAS12015	NOT11	38
6932586	NOT11_FAS12015	NOT11	106
6932587	NOT11_FAS12015	NOT11	30
6932588	NOT11_FAS12015	NOT11	106
6932589	NOT11_FAS12015	NOT11	28
6932590	NOT11_FAS12015	NOT11	39
6932591	NOT11_FAS12015	NOT11	19
6932592	NOT11_FAS12015	NOT11	87
6932593	NOT11_FAS12015	NOT11	30
6932594	NOT11_FAS12015	NOT11	51
6932595	NOT11_FAS12015	NOT11	136
6932596	NOT11_FAS12015	NOT11	66
6932597	NOT11_FAS12015	NOT11	16
6932598	NOT11_FAS12015	NOT11	108
6932599	NOT11_FAS12015	NOT11	48
6932600	NOT11_FAS12015	NOT11	50
6932601	NOT11_FAS12015	NOT11	60
6932602	NOT11_FAS12015	NOT11	82
6932603	NOT11_FAS12015	NOT11	44
6932604	NOT11_FAS12015	NOT11	30
6932605	NOT11_FAS12015	NOT11	51
6932606	NOT11_FAS12015	NOT11	54
6932607	NOT11_FAS12015	NOT11	78
6932608	NOT11_FAS12015	NOT11	94
6932609	NOT11_FAS12015	NOT11	73
6932610	NOT11_FAS12015	NOT11	46
6932611	NOT11_FAS12015	NOT11	140
6932612	NOT11_FAS12015	NOT11	59
6932613	NOT11_FAS12015	NOT11	32
6932614	NOT11_FAS12015	NOT11	16
6932615	NOT11_FAS12015	NOT11	16
6932616	NOT11_FAS12015	NOT11	49
6932617	NOT11_FAS12015	NOT11	21
6932618	NOT11_FAS12015	NOT11	18
6932619	NOT11_FAS12015	NOT11	86
6932620	NOT11_FAS12015	NOT11	52
6932621	NOT11_FAS12015	NOT11	16
6932622	NOT11_FAS12015	NOT11	77
6932623	NOT11_FAS12015	NOT11	65
6932624	NOT11_FAS12015	NOT11	47
6932625	NOT11_FAS12015	NOT11	77
6932626	NOT11_FAS12015	NOT11	122
6932627	NOT11_FAS12015	NOT11	47
6932628	NOT11_FAS12015	NOT11	18
6932629	NOT11_FAS12015	NOT11	46
6932630	NOT11_FAS12015	NOT11	79
6932631	NOT11_FAS12015	NOT11	99
6932632	NOT11_FAS12015	NOT11	59
6932633	NOT11_FAS12015	NOT11	48
6932634	NOT11_FAS12015	NOT11	65
6932635	NOT11_FAS12015	NOT11	77
6932636	NOT11_FAS12015	NOT11	48
6932637	NOT11_FAS12015	NOT11	81
6932638	NOT11_FAS12015	NOT11	117
6932639	NOT11_FAS12015	NOT11	73
6932640	NOT11_FAS12015	NOT11	74
6932641	NOT11_FAS12015	NOT11	64
6932642	NOT11_FAS12015	NOT11	44
6932643	NOT11_FAS12015	NOT11	128
6932644	NOT11_FAS12015	NOT11	55
6932645	NOT11_FAS12015	NOT11	17
6932646	NOT11_FAS12015	NOT11	100
6932647	NOT11_FAS12015	NOT11	72
6932648	NOT11_FAS12015	NOT11	147
6932649	NOT11_FAS12015	NOT11	8
6932650	NOT11_FAS12015	NOT11	78
6932651	NOT11_FAS12015	NOT11	42
6932652	NOT11_FAS12015	NOT11	91
6932653	NOT11_FAS12015	NOT11	76
6932654	NOT11_FAS12015	NOT11	46
6932655	NOT11_FAS12015	NOT11	49
6932656	NOT11_FAS12015	NOT11	83
6932657	NOT11_FAS12015	NOT11	13
6932658	NOT11_FAS12015	NOT11	105
6932659	NOT11_FAS12015	NOT11	44
6932660	NOT11_FAS12015	NOT11	25
6932661	NOT11_FAS12015	NOT11	40
6932662	NOT11_FAS12015	NOT11	34
6932663	NOT11_FAS12015	NOT11	72
6932664	NOT11_FAS12015	NOT11	67
6932665	NOT11_FAS12015	NOT11	76
6932666	NOT11_FAS12015	NOT11	119
6932667	NOT11_FAS12015	NOT11	72
6932668	NOT11_FAS12015	NOT11	86
6932669	NOT11_FAS12015	NOT11	34
6932670	NOT11_FAS12015	NOT11	84
6932671	NOT11_FAS12015	NOT11	55
6932672	NOT11_FAS12015	NOT11	89
6932673	NOT11_FAS12015	NOT11	92
6932674	NOT11_FAS12015	NOT11	189
6932675	NOT11_FAS12015	NOT11	60
6932676	NOT11_FAS12015	NOT11	113
6932677	NOT11_FAS12015	NOT11	35
6932678	NOT11_FAS12015	NOT11	77
6932679	NOT11_FAS12015	NOT11	70
6932680	NOT11_FAS12015	NOT11	106
6932681	NOT11_FAS12015	NOT11	58
6932682	NOT11_FAS12015	NOT11	64
6932683	NOT11_FAS12015	NOT11	42
6932684	NOT11_FAS12015	NOT11	59
6932685	NOT11_FAS12015	NOT11	39
6932686	NOT11_FAS12015	NOT11	45
6932687	NOT11_FAS12015	NOT11	108
6932688	NOT11_FAS12015	NOT11	36
6932689	NOT11_FAS12015	NOT11	31
6932690	NOT11_FAS12015	NOT11	78
6932691	NOT11_FAS12015	NOT11	30
6932692	NOT11_FAS12015	NOT11	57
6932693	NOT11_FAS12015	NOT11	37
6932694	NOT11_FAS12015	NOT11	37
6932695	NOT11_FAS12015	NOT11	72
6932696	NOT11_FAS12015	NOT11	86
6932697	NOT11_FAS12015	NOT11	17
6932698	NOT11_FAS12015	NOT11	58
6932699	NOT11_FAS12015	NOT11	98
6932700	NOT11_FAS12015	NOT11	44
6932701	NOT11_FAS12015	NOT11	48
6932702	NOT11_FAS12015	NOT11	16
6932703	NOT11_FAS12015	NOT11	56
6932704	NOT11_FAS12015	NOT11	79
6932705	NOT11_FAS12015	NOT11	25
6932706	NOT11_FAS12015	NOT11	101
6932707	NOT11_FAS12015	NOT11	75
6932708	NOT11_FAS12015	NOT11	36
6932709	NOT11_FAS12015	NOT11	45
6932710	NOT11_FAS12015	NOT11	81
6932711	NOT11_FAS12015	NOT11	41
6932712	NOT11_FAS12015	NOT11	24
6932713	NOT11_FAS12015	NOT11	44
6932714	NOT11_FAS12015	NOT11	144
6932715	NOT11_FAS12015	NOT11	21
6932716	NOT11_FAS12015	NOT11	82
6932717	NOT11_FAS12015	NOT11	33
6932718	NOT11_FAS12015	NOT11	75
6932719	NOT11_FAS12015	NOT11	37
6932720	NOT11_FAS12015	NOT11	61
6932721	NOT11_FAS12015	NOT11	89
6932722	NOT11_FAS12015	NOT11	61
6932723	NOT11_FAS12015	NOT11	42
6932724	NOT11_FAS12015	NOT11	112
6932725	NOT11_FAS12015	NOT11	86
6932726	NOT11_FAS12015	NOT11	21
6932727	NOT11_FAS12015	NOT11	129
6932728	NOT11_FAS12015	NOT11	51
6932729	NOT11_FAS12015	NOT11	158
6932730	NOT11_FAS12015	NOT11	51
6932731	NOT11_FAS12015	NOT11	110
6932732	NOT11_FAS12015	NOT11	79
6932733	NOT11_FAS12015	NOT11	105
6932734	NOT11_FAS12015	NOT11	154
6932735	NOT11_FAS12015	NOT11	174
6932736	NOT11_FAS12015	NOT11	42
6932737	NOT11_FAS12015	NOT11	113
6932738	NOT11_FAS12015	NOT11	54
6932739	NOT11_FAS12015	NOT11	44
6932740	NOT11_FAS12015	NOT11	70
6932741	NOT11_FAS12015	NOT11	36
6932742	NOT11_FAS12015	NOT11	64
6932743	NOT11_FAS12015	NOT11	27
6932744	NOT11_FAS12015	NOT11	27
6932745	NOT11_FAS12015	NOT11	125
6932746	NOT11_FAS12015	NOT11	175
6932747	NOT11_FAS12015	NOT11	53
6932748	NOT11_FAS12015	NOT11	151
6932749	NOT11_FAS12015	NOT11	37
6932750	NOT11_FAS12015	NOT11	73
6932751	NOT11_FAS12015	NOT11	97
6932752	NOT11_FAS12015	NOT11	104
6932753	NOT11_FAS12015	NOT11	48
6932754	NOT11_FAS12015	NOT11	41
6932755	NOT11_FAS12015	NOT11	69
6932756	NOT11_FAS12015	NOT11	82
6932757	NOT11_FAS12015	NOT11	93
6932758	NOT11_FAS12015	NOT11	137
6932759	NOT11_FAS12015	NOT11	145
6932760	NOT11_FAS12015	NOT11	32
6932761	NOT11_FAS12015	NOT11	113
6932762	NOT11_FAS12015	NOT11	107
6932763	NOT11_FAS12015	NOT11	119
6932764	NOT11_FAS12015	NOT11	41
6932765	NOT11_FAS12015	NOT11	64
6932766	NOT11_FAS12015	NOT11	20
6932767	NOT11_FAS12015	NOT11	145
6932768	NOT11_FAS12015	NOT11	98
6932769	NOT11_FAS12015	NOT11	25
6932770	NOT11_FAS12015	NOT11	38
6932771	NOT11_FAS12015	NOT11	89
6932772	NOT11_FAS12015	NOT11	58
6932773	NOT11_FAS12015	NOT11	100
6932774	NOT11_FAS12015	NOT11	85
6932775	NOT11_FAS12015	NOT11	92
6932776	NOT11_FAS12015	NOT11	137
6932777	NOT11_FAS12015	NOT11	44
6932778	NOT11_FAS12015	NOT11	72
6932779	NOT11_FAS12015	NOT11	96
6932780	NOT11_FAS12015	NOT11	40
6932781	NOT11_FAS12015	NOT11	32
6932782	NOT11_FAS12015	NOT11	66
6932783	NOT11_FAS12015	NOT11	98
6932784	NOT11_FAS12015	NOT11	103
6932785	NOT11_FAS12015	NOT11	87
6932786	NOT11_FAS12015	NOT11	76
6932787	NOT11_FAS12015	NOT11	117
6932788	NOT11_FAS12015	NOT11	49
6932789	NOT11_FAS12015	NOT11	122
6932790	NOT11_FAS12015	NOT11	28
6932791	NOT11_FAS12015	NOT11	99
6932792	NOT11_FAS12015	NOT11	114
6932793	NOT11_FAS12015	NOT11	100
6932794	NOT11_FAS12015	NOT11	55
6932795	NOT11_FAS12015	NOT11	87
6932796	NOT11_FAS12015	NOT11	44
6932797	NOT11_FAS12015	NOT11	100
6932798	NOT11_FAS12015	NOT11	50
6932799	NOT11_FAS12015	NOT11	53
6932800	NOT11_FAS12015	NOT11	57
6932801	NOT11_FAS12015	NOT11	44
6932802	NOT11_FAS12015	NOT11	93
6932803	NOT11_FAS12015	NOT11	84
6932804	NOT11_FAS12015	NOT11	33
6932805	NOT11_FAS12015	NOT11	93
6932806	NOT11_FAS12015	NOT11	76
6932807	NOT11_FAS12015	NOT11	122
6932808	NOT11_FAS12015	NOT11	45
6932809	NOT11_FAS12015	NOT11	57
6932810	NOT11_FAS12015	NOT11	71
6932811	NOT11_FAS12015	NOT11	75
6932812	NOT11_FAS12015	NOT11	86
6932813	NOT11_FAS12015	NOT11	111
6932814	NOT11_FAS12015	NOT11	32
6932815	NOT11_FAS12015	NOT11	120
6932816	NOT11_FAS12015	NOT11	47
6932817	NOT11_FAS12015	NOT11	42
6932818	NOT11_FAS12015	NOT11	53
6932819	NOT11_FAS12015	NOT11	90
6932820	NOT11_FAS12015	NOT11	67
6932821	NOT11_FAS12015	NOT11	115
6932822	NOT11_FAS12015	NOT11	167
6932823	NOT11_FAS12015	NOT11	46
6932824	NOT11_FAS12015	NOT11	88
6932825	NOT11_FAS12015	NOT11	123
6932826	NOT11_FAS12015	NOT11	52
6932827	NOT11_FAS12015	NOT11	45
6932828	NOT11_FAS12015	NOT11	98
6932829	NOT11_FAS12015	NOT11	54
6932830	NOT11_FAS12015	NOT11	45
6932831	NOT11_FAS12015	NOT11	104
6932832	NOT11_FAS12015	NOT11	115
6932833	NOT11_FAS12015	NOT11	57
6932834	NOT11_FAS12015	NOT11	34
6932835	NOT11_FAS12015	NOT11	99
6932836	NOT11_FAS12015	NOT11	150
6932837	NOT11_FAS12015	NOT11	20
6932838	NOT11_FAS12015	NOT11	24
6932839	NOT11_FAS12015	NOT11	119
6932840	NOT11_FAS12015	NOT11	70
6932841	NOT11_FAS12015	NOT11	44
6932842	NOT11_FAS12015	NOT11	52
6932843	NOT11_FAS12015	NOT11	94
6932844	NOT11_FAS12015	NOT11	104
6932845	NOT11_FAS12015	NOT11	35
6932846	NOT11_FAS12015	NOT11	51
6932847	NOT11_FAS12015	NOT11	137
6932848	NOT11_FAS12015	NOT11	47
6932849	NOT11_FAS12015	NOT11	89
6932850	NOT11_FAS12015	NOT11	107
6932851	NOT11_FAS12015	NOT11	39
6932852	NOT11_FAS12015	NOT11	54
6932853	NOT11_FAS12015	NOT11	19
6932854	NOT11_FAS12015	NOT11	111
6932855	NOT11_FAS12015	NOT11	137
6932856	NOT11_FAS12015	NOT11	71
6932857	NOT11_FAS12015	NOT11	73
6932858	NOT11_FAS12015	NOT11	135
6932859	NOT11_FAS12015	NOT11	64
6932860	NOT11_FAS12015	NOT11	29
6932861	NOT11_FAS12015	NOT11	70
6932862	NOT11_FAS12015	NOT11	63
6932863	NOT11_FAS12015	NOT11	39
6932864	NOT11_FAS12015	NOT11	59
6932865	NOT11_FAS12015	NOT11	137
6932866	NOT11_FAS12015	NOT11	111
6932867	NOT11_FAS12015	NOT11	82
6932868	NOT11_FAS12015	NOT11	75
6932869	NOT11_FAS12015	NOT11	97
6932870	NOT11_FAS12015	NOT11	132
6932871	NOT11_FAS12015	NOT11	39
6932872	NOT11_FAS12015	NOT11	89
6932873	NOT11_FAS12015	NOT11	70
6932874	NOT11_FAS12015	NOT11	52
6932875	NOT11_FAS12015	NOT11	43
6932876	NOT11_FAS12015	NOT11	105
6932877	NOT11_FAS12015	NOT11	90
6932878	NOT11_FAS12015	NOT11	74
6932879	NOT11_FAS12015	NOT11	73
6932880	NOT11_FAS12015	NOT11	36
6932881	NOT11_FAS12015	NOT11	75
6932882	NOT11_FAS12015	NOT11	22
6932883	NOT11_FAS12015	NOT11	37
6932884	NOT11_FAS12015	NOT11	63
6932885	NOT11_FAS12015	NOT11	116
6932886	NOT11_FAS12015	NOT11	42
6932887	NOT11_FAS12015	NOT11	97
6932888	NOT11_FAS12015	NOT11	100
6932889	NOT11_FAS12015	NOT11	75
6932890	NOT11_FAS12015	NOT11	61
6932891	NOT11_FAS12015	NOT11	14
6932892	NOT11_FAS12015	NOT11	22
6932893	NOT11_FAS12015	NOT11	114
6932894	NOT11_FAS12015	NOT11	59
6932895	NOT11_FAS12015	NOT11	132
6932896	NOT11_FAS12015	NOT11	44
6932897	NOT11_FAS12015	NOT11	56
6932898	NOT11_FAS12015	NOT11	69
6932899	NOT11_FAS12015	NOT11	79
6932900	NOT11_FAS12015	NOT11	55
6932901	NOT11_FAS12015	NOT11	28
6932902	NOT11_FAS12015	NOT11	88
6932903	NOT11_FAS12015	NOT11	38
6932904	NOT11_FAS12015	NOT11	67
6932905	NOT11_FAS12015	NOT11	24
6932906	NOT11_FAS12015	NOT11	59
6932907	NOT11_FAS12015	NOT11	138
6932908	NOT11_FAS12015	NOT11	100
6932909	NOT11_FAS12015	NOT11	99
6932910	NOT11_FAS12015	NOT11	33
6932911	NOT11_FAS12015	NOT11	126
6932912	NOT11_FAS12015	NOT11	70
6932913	NOT11_FAS12015	NOT11	105
6932914	NOT11_FAS12015	NOT11	94
6932915	NOT11_FAS12015	NOT11	123
6932916	NOT11_FAS12015	NOT11	23
6932917	NOT11_FAS12015	NOT11	19
6932918	NOT11_FAS12015	NOT11	51
6932919	NOT11_FAS12015	NOT11	120
6932920	NOT11_FAS12015	NOT11	74
6932921	NOT11_FAS12015	NOT11	22
6932922	NOT11_FAS12015	NOT11	120
6932923	NOT11_FAS12015	NOT11	46
6932924	NOT11_FAS12015	NOT11	50
6932925	NOT11_FAS12015	NOT11	59
6932926	NOT11_FAS12015	NOT11	83
6932927	NOT11_FAS12015	NOT11	125
6932928	NOT11_FAS12015	NOT11	61
6932929	NOT11_FAS12015	NOT11	44
6932930	NOT11_FAS12015	NOT11	95
6932931	NOT11_FAS12015	NOT11	109
6932932	NOT11_FAS12015	NOT11	46
6932933	NOT11_FAS12015	NOT11	77
6932934	NOT11_FAS12015	NOT11	130
6932935	NOT11_FAS12015	NOT11	47
6932936	NOT11_FAS12015	NOT11	51
6932937	NOT11_FAS12015	NOT11	50
6932938	NOT11_FAS12015	NOT11	86
6932939	NOT11_FAS12015	NOT11	74
6932940	NOT11_FAS12015	NOT11	89
6932941	NOT11_FAS12015	NOT11	63
6932942	NOT11_FAS12015	NOT11	42
6932943	NOT11_FAS12015	NOT11	110
6932944	NOT11_FAS12015	NOT11	40
6932945	NOT11_FAS12015	NOT11	74
6932946	NOT11_FAS12015	NOT11	149
6932947	NOT11_FAS12015	NOT11	75
6932948	NOT11_FAS12015	NOT11	44
6932949	NOT11_FAS12015	NOT11	58
6932950	NOT11_FAS12015	NOT11	157
6932951	NOT11_FAS12015	NOT11	19
6932952	NOT11_FAS12015	NOT11	91
6932953	NOT11_FAS12015	NOT11	36
6932954	NOT11_FAS12015	NOT11	139
6932955	NOT11_FAS12015	NOT11	111
6932956	NOT11_FAS12015	NOT11	118
6932957	NOT11_FAS12015	NOT11	145
6932958	NOT11_FAS12015	NOT11	55
6932959	NOT11_FAS12015	NOT11	127
6932960	NOT11_FAS12015	NOT11	140
6932961	NOT11_FAS12015	NOT11	89
6932962	NOT11_FAS12015	NOT11	60
6932963	NOT11_FAS12015	NOT11	81
6932964	NOT11_FAS12015	NOT11	39
6932965	NOT11_FAS12015	NOT11	46
6932966	NOT11_FAS12015	NOT11	49
6932967	NOT11_FAS12015	NOT11	75
6932968	NOT11_FAS12015	NOT11	58
6932969	NOT11_FAS12015	NOT11	31
6932970	NOT11_FAS12015	NOT11	64
6932971	NOT11_FAS12015	NOT11	46
6932972	NOT11_FAS12015	NOT11	157
6932973	NOT11_FAS12015	NOT11	121
6932974	NOT11_FAS12015	NOT11	88
6932975	NOT11_FAS12015	NOT11	86
6932976	NOT11_FAS12015	NOT11	67
6932977	NOT11_FAS12015	NOT11	117
6932978	NOT11_FAS12015	NOT11	54
6932979	NOT11_FAS12015	NOT11	100
6932980	NOT11_FAS12015	NOT11	39
6932981	NOT11_FAS12015	NOT11	75
6932982	NOT11_FAS12015	NOT11	74
6932983	NOT11_FAS12015	NOT11	15
6932984	NOT11_FAS12015	NOT11	75
6932985	NOT11_FAS12015	NOT11	41
6932986	NOT11_FAS12015	NOT11	178
6932987	NOT11_FAS12015	NOT11	26
6932988	NOT11_FAS12015	NOT11	24
6932989	NOT11_FAS12015	NOT11	76
6932990	NOT11_FAS12015	NOT11	42
6932991	NOT11_FAS12015	NOT11	66
6932992	NOT11_FAS12015	NOT11	36
6932993	NOT11_FAS12015	NOT11	95
6932994	NOT11_FAS12015	NOT11	119
6932995	NOT11_FAS12015	NOT11	149
6932996	NOT11_FAS12015	NOT11	42
6932997	NOT11_FAS12015	NOT11	39
6932998	NOT11_FAS12015	NOT11	81
6932999	NOT11_FAS12015	NOT11	151
6933000	NOT11_FAS12015	NOT11	94
6933001	NOT11_FAS12015	NOT11	60
6933002	NOT11_FAS12015	NOT11	92
6933003	NOT11_FAS12015	NOT11	54
6933004	NOT11_FAS12015	NOT11	52
6933005	NOT11_FAS12015	NOT11	29
6933006	NOT11_FAS12015	NOT11	47
6933007	NOT11_FAS12015	NOT11	65
6933008	NOT11_FAS12015	NOT11	129
6933009	NOT11_FAS12015	NOT11	67
6933010	NOT11_FAS12015	NOT11	91
6933011	NOT11_FAS12015	NOT11	80
6933012	NOT11_FAS12015	NOT11	120
6933013	NOT11_FAS12015	NOT11	12
6933014	NOT11_FAS12015	NOT11	28
6933015	NOT11_FAS12015	NOT11	60
6933016	NOT11_FAS12015	NOT11	144
6933017	NOT11_FAS12015	NOT11	104
6933018	NOT11_FAS12015	NOT11	36
6933019	NOT11_FAS12015	NOT11	46
6933020	NOT11_FAS12015	NOT11	69
6933021	NOT11_FAS12015	NOT11	42
6933022	NOT11_FAS12015	NOT11	99
6933023	NOT11_FAS12015	NOT11	20
6933024	NOT11_FAS12015	NOT11	35
6933025	NOT11_FAS12015	NOT11	88
6933026	NOT11_FAS12015	NOT11	52
6933027	NOT11_FAS12015	NOT11	120
6933028	NOT11_FAS12015	NOT11	139
6933029	NOT11_FAS12015	NOT11	126
6933030	NOT11_FAS12015	NOT11	63
6933031	NOT11_FAS12015	NOT11	12
6933032	NOT11_FAS12015	NOT11	27
6933033	NOT11_FAS12015	NOT11	44
6933034	NOT11_FAS12015	NOT11	21
6933035	NOT11_FAS12015	NOT11	78
6933036	NOT11_FAS12015	NOT11	126
6933037	NOT11_FAS12015	NOT11	74
6933038	NOT11_FAS12015	NOT11	101
6933039	NOT11_FAS12015	NOT11	47
6933040	NOT11_FAS12015	NOT11	71
6933041	NOT11_FAS12015	NOT11	39
6933042	NOT11_FAS12015	NOT11	118
6933043	NOT11_FAS12015	NOT11	37
6933044	NOT11_FAS12015	NOT11	81
6933045	NOT11_FAS12015	NOT11	47
6933046	NOT11_FAS12015	NOT11	105
6933047	NOT11_FAS12015	NOT11	105
6933048	NOT11_FAS12015	NOT11	32
6933049	NOT11_FAS12015	NOT11	162
6933050	NOT11_FAS12015	NOT11	91
6933051	NOT11_FAS12015	NOT11	72
6933052	NOT11_FAS12015	NOT11	124
6933053	NOT11_FAS12015	NOT11	107
6933054	NOT11_FAS12015	NOT11	78
6933055	NOT11_FAS12015	NOT11	108
6933056	NOT11_FAS12015	NOT11	100
6933057	NOT11_FAS12015	NOT11	119
6933058	NOT11_FAS12015	NOT11	73
6933059	NOT11_FAS12015	NOT11	33
6933060	NOT11_FAS12015	NOT11	44
6933061	NOT11_FAS12015	NOT11	89
6933062	NOT11_FAS12015	NOT11	100
6933063	NOT11_FAS12015	NOT11	39
6933064	NOT11_FAS12015	NOT11	47
6933065	NOT11_FAS12015	NOT11	135
6933066	NOT11_FAS12015	NOT11	292
6933067	NOT11_FAS12015	NOT11	111
6933068	NOT11_FAS12015	NOT11	134
6933069	NOT11_FAS12015	NOT11	116
6933070	NOT11_FAS12015	NOT11	121
6933071	NOT11_FAS12015	NOT11	23
6933072	NOT11_FAS12015	NOT11	80
6933073	NOT11_FAS12015	NOT11	53
6933074	NOT11_FAS12015	NOT11	43
6933075	NOT11_FAS12015	NOT11	31
6933076	NOT11_FAS12015	NOT11	52
6933077	NOT11_FAS12015	NOT11	97
6933078	NOT11_FAS12015	NOT11	94
6933079	NOT11_FAS12015	NOT11	85
6933080	NOT11_FAS12015	NOT11	67
6933081	NOT11_FAS12015	NOT11	25
6933082	NOT11_FAS12015	NOT11	116
6933083	NOT11_FAS12015	NOT11	67
6933084	NOT11_FAS12015	NOT11	82
6933085	NOT11_FAS12015	NOT11	36
6933086	NOT11_FAS12015	NOT11	34
6933087	NOT11_FAS12015	NOT11	55
6933088	NOT11_FAS12015	NOT11	86
6933089	NOT11_FAS12015	NOT11	29
6933090	NOT11_FAS12015	NOT11	79
6933091	NOT11_FAS12015	NOT11	49
6933092	NOT11_FAS12015	NOT11	116
6933093	NOT11_FAS12015	NOT11	40
6933094	NOT11_FAS12015	NOT11	45
6933095	NOT11_FAS12015	NOT11	44
6933096	NOT11_FAS12015	NOT11	63
6933097	NOT11_FAS12015	NOT11	43
6933098	NOT11_FAS12015	NOT11	127
6933099	NOT11_FAS12015	NOT11	65
6933100	NOT11_FAS12015	NOT11	56
6933101	NOT11_FAS12015	NOT11	105
6933102	NOT11_FAS12015	NOT11	132
6933103	NOT11_FAS12015	NOT11	24
6933104	NOT11_FAS12015	NOT11	88
6933105	NOT11_FAS12015	NOT11	17
6933106	NOT11_FAS12015	NOT11	92
6933107	NOT11_FAS12015	NOT11	70
6933108	NOT11_FAS12015	NOT11	53
6933109	NOT11_FAS12015	NOT11	120
6933110	NOT11_FAS12015	NOT11	93
6933111	NOT11_FAS12015	NOT11	17
6933112	NOT11_FAS12015	NOT11	162
6933113	NOT11_FAS12015	NOT11	139
6933114	NOT11_FAS12015	NOT11	49
6933115	NOT11_FAS12015	NOT11	60
6933116	NOT11_FAS12015	NOT11	68
6933117	NOT11_FAS12015	NOT11	11
6933118	NOT11_FAS12015	NOT11	27
6933119	NOT11_FAS12015	NOT11	73
6933120	NOT11_FAS12015	NOT11	60
6933121	NOT11_FAS12015	NOT11	101
6933122	NOT11_FAS12015	NOT11	69
6933123	NOT11_FAS12015	NOT11	60
6933124	NOT11_FAS12015	NOT11	124
6933125	NOT11_FAS12015	NOT11	124
6933126	NOT11_FAS12015	NOT11	40
6933127	NOT11_FAS12015	NOT11	21
6933128	NOT11_FAS12015	NOT11	46
6933129	NOT11_FAS12015	NOT11	34
6933130	NOT11_FAS12015	NOT11	125
6933131	NOT11_FAS12015	NOT11	37
6933132	NOT11_FAS12015	NOT11	58
6933133	NOT11_FAS12015	NOT11	132
6933134	NOT11_FAS12015	NOT11	41
6933135	NOT11_FAS12015	NOT11	122
6933136	NOT11_FAS12015	NOT11	70
6933137	NOT11_FAS12015	NOT11	91
6933138	NOT11_FAS12015	NOT11	101
6933139	NOT11_FAS12015	NOT11	68
6933140	NOT11_FAS12015	NOT11	59
6933141	NOT11_FAS12015	NOT11	76
6933142	NOT11_FAS12015	NOT11	56
6933143	NOT11_FAS12015	NOT11	113
6933144	NOT11_FAS12015	NOT11	76
6933145	NOT11_FAS12015	NOT11	62
6933146	NOT11_FAS12015	NOT11	95
6933147	NOT11_FAS12015	NOT11	22
6933148	NOT11_FAS12015	NOT11	77
6933149	NOT11_FAS12015	NOT11	106
6933150	NOT11_FAS12015	NOT11	93
6933151	NOT11_FAS12015	NOT11	110
6933152	NOT11_FAS12015	NOT11	82
6933153	NOT11_FAS12015	NOT11	80
6933154	NOT11_FAS12015	NOT11	113
6933155	NOT11_FAS12015	NOT11	112
6933156	NOT11_FAS12015	NOT11	107
6933157	NOT11_FAS12015	NOT11	174
6933158	NOT11_FAS12015	NOT11	27
6933159	NOT11_FAS12015	NOT11	25
6933160	NOT11_FAS12015	NOT11	18
6933161	NOT11_FAS12015	NOT11	75
6933162	NOT11_FAS12015	NOT11	38
6933163	NOT11_FAS12015	NOT11	85
6933164	NOT11_FAS12015	NOT11	76
6933165	NOT11_FAS12015	NOT11	77
6933166	NOT11_FAS12015	NOT11	35
6933167	NOT11_FAS12015	NOT11	22
6933168	NOT11_FAS12015	NOT11	46
6933169	NOT11_FAS12015	NOT11	106
6933170	NOT11_FAS12015	NOT11	35
6933171	NOT11_FAS12015	NOT11	18
6933172	NOT11_FAS12015	NOT11	130
6933173	NOT11_FAS12015	NOT11	123
6933174	NOT11_FAS12015	NOT11	122
6933175	NOT11_FAS12015	NOT11	46
6933176	NOT11_FAS12015	NOT11	51
6933177	NOT11_FAS12015	NOT11	35
6933178	NOT11_FAS12015	NOT11	93
6933179	NOT11_FAS12015	NOT11	44
6933180	NOT11_FAS12015	NOT11	81
6933181	NOT11_FAS12015	NOT11	28
6933182	NOT11_FAS12015	NOT11	53
6933183	NOT11_FAS12015	NOT11	105
6933184	NOT11_FAS12015	NOT11	52
6933185	NOT11_FAS12015	NOT11	24
6933186	NOT11_FAS12015	NOT11	136
6933187	NOT11_FAS12015	NOT11	24
6933188	NOT11_FAS12015	NOT11	101
6933189	NOT11_FAS12015	NOT11	95
6933190	NOT11_FAS12015	NOT11	93
6933191	NOT11_FAS12015	NOT11	52
6933192	NOT11_FAS12015	NOT11	125
6933193	NOT11_FAS12015	NOT11	84
6933194	NOT11_FAS12015	NOT11	47
6933195	NOT11_FAS12015	NOT11	25
6933196	NOT11_FAS12015	NOT11	119
6933197	NOT11_FAS12015	NOT11	37
6933198	NOT11_FAS12015	NOT11	27
6933199	NOT11_FAS12015	NOT11	38
6933200	NOT11_FAS12015	NOT11	55
6933201	NOT11_FAS12015	NOT11	54
6933202	NOT11_FAS12015	NOT11	106
6933203	NOT11_FAS12015	NOT11	88
6933204	NOT11_FAS12015	NOT11	97
6933205	NOT11_FAS12015	NOT11	128
6933206	NOT11_FAS12015	NOT11	137
6933207	NOT11_FAS12015	NOT11	35
6933208	NOT11_FAS12015	NOT11	34
6933209	NOT11_FAS12015	NOT11	128
6933210	NOT11_FAS12015	NOT11	69
6933211	NOT11_FAS12015	NOT11	32
6933212	NOT11_FAS12015	NOT11	31
6933213	NOT11_FAS12015	NOT11	126
6933214	NOT11_FAS12015	NOT11	104
6933215	NOT11_FAS12015	NOT11	35
6933216	NOT11_FAS12015	NOT11	32
6933217	NOT11_FAS12015	NOT11	37
6933218	NOT11_FAS12015	NOT11	60
6933219	NOT11_FAS12015	NOT11	93
6933220	NOT11_FAS12015	NOT11	60
6933221	NOT11_FAS12015	NOT11	127
6933222	NOT11_FAS12015	NOT11	17
6933223	NOT11_FAS12015	NOT11	38
6933224	NOT11_FAS12015	NOT11	64
6933225	NOT11_FAS12015	NOT11	152
6933226	NOT11_FAS12015	NOT11	94
6933227	NOT11_FAS12015	NOT11	27
6933228	NOT11_FAS12015	NOT11	48
6933229	NOT11_FAS12015	NOT11	66
6933230	NOT11_FAS12015	NOT11	60
6933231	NOT11_FAS12015	NOT11	102
6933232	NOT11_FAS12015	NOT11	78
6933233	NOT11_FAS12015	NOT11	62
6933234	NOT11_FAS12015	NOT11	48
6933235	NOT11_FAS12015	NOT11	27
6933236	NOT11_FAS12015	NOT11	95
6933237	NOT11_FAS12015	NOT11	37
6933238	NOT11_FAS12015	NOT11	75
6933239	NOT11_FAS12015	NOT11	87
6933240	NOT11_FAS12015	NOT11	96
6933241	NOT11_FAS12015	NOT11	106
6933242	NOT11_FAS12015	NOT11	132
6933243	NOT11_FAS12015	NOT11	145
6933244	NOT11_FAS12015	NOT11	30
6933245	NOT11_FAS12015	NOT11	79
6933246	NOT11_FAS12015	NOT11	93
6933247	NOT11_FAS12015	NOT11	91
6933248	NOT11_FAS12015	NOT11	29
6933249	NOT11_FAS12015	NOT11	104
6933250	NOT11_FAS12015	NOT11	116
6933251	NOT11_FAS12015	NOT11	94
6933252	NOT11_FAS12015	NOT11	95
6933253	NOT11_FAS12015	NOT11	51
6933254	NOT11_FAS12015	NOT11	25
6933255	NOT11_FAS12015	NOT11	59
6933256	NOT11_FAS12015	NOT11	49
6933257	NOT11_FAS12015	NOT11	55
6933258	NOT11_FAS12015	NOT11	80
6933259	NOT11_FAS12015	NOT11	132
6933260	NOT11_FAS12015	NOT11	111
6933261	NOT11_FAS12015	NOT11	89
6933262	NOT11_FAS12015	NOT11	30
6933263	NOT11_FAS12015	NOT11	58
6933264	NOT11_FAS12015	NOT11	103
6933265	NOT11_FAS12015	NOT11	76
6933266	NOT11_FAS12015	NOT11	61
6933267	NOT11_FAS12015	NOT11	29
6933268	NOT11_FAS12015	NOT11	42
6933269	NOT11_FAS12015	NOT11	53
6933270	NOT11_FAS12015	NOT11	138
6933271	NOT11_FAS12015	NOT11	61
6933272	NOT11_FAS12015	NOT11	60
6933273	NOT11_FAS12015	NOT11	68
6933274	NOT11_FAS12015	NOT11	174
6933275	NOT11_FAS12015	NOT11	64
6933276	NOT11_FAS12015	NOT11	74
6933277	NOT11_FAS12015	NOT11	87
6933278	NOT11_FAS12015	NOT11	92
6933279	NOT11_FAS12015	NOT11	41
6933280	NOT11_FAS12015	NOT11	94
6933281	NOT11_FAS12015	NOT11	88
6933282	NOT11_FAS12015	NOT11	57
6933283	NOT11_FAS12015	NOT11	82
6933284	NOT11_FAS12015	NOT11	30
6933285	NOT11_FAS12015	NOT11	55
6933286	NOT11_FAS12015	NOT11	132
6933287	NOT11_FAS12015	NOT11	68
6933288	NOT11_FAS12015	NOT11	101
6933289	NOT11_FAS12015	NOT11	97
6933290	NOT11_FAS12015	NOT11	85
6933291	NOT11_FAS12015	NOT11	65
6933292	NOT11_FAS12015	NOT11	47
6933293	NOT11_FAS12015	NOT11	95
6933294	NOT11_FAS12015	NOT11	30
6933295	NOT11_FAS12015	NOT11	55
6933296	NOT11_FAS12015	NOT11	128
6933297	NOT11_FAS12015	NOT11	89
6933298	NOT11_FAS12015	NOT11	42
6933299	NOT11_FAS12015	NOT11	122
6933300	NOT11_FAS12015	NOT11	55
6933301	NOT11_FAS12015	NOT11	91
6933302	NOT11_FAS12015	NOT11	14
6933303	NOT11_FAS12015	NOT11	40
6933304	NOT11_FAS12015	NOT11	94
6933305	NOT11_FAS12015	NOT11	79
6933306	NOT11_FAS12015	NOT11	43
6933307	NOT11_FAS12015	NOT11	77
6933308	NOT11_FAS12015	NOT11	66
6933309	NOT11_FAS12015	NOT11	61
6933310	NOT11_FAS12015	NOT11	70
6933311	NOT11_FAS12015	NOT11	149
6933312	NOT11_FAS12015	NOT11	70
6933313	NOT11_FAS12015	NOT11	26
6933314	NOT11_FAS12015	NOT11	68
6933315	NOT11_FAS12015	NOT11	78
6933316	NOT11_FAS12015	NOT11	117
6933317	NOT11_FAS12015	NOT11	70
6933318	NOT11_FAS12015	NOT11	98
6933319	NOT11_FAS12015	NOT11	40
6933320	NOT11_FAS12015	NOT11	105
6933321	NOT11_FAS12015	NOT11	40
6933322	NOT11_FAS12015	NOT11	32
6933323	NOT11_FAS12015	NOT11	56
6933324	NOT11_FAS12015	NOT11	78
6933325	NOT11_FAS12015	NOT11	39
6933326	NOT11_FAS12015	NOT11	102
6933327	NOT11_FAS12015	NOT11	16
6933328	NOT11_FAS12015	NOT11	32
6933329	NOT11_FAS12015	NOT11	84
6933330	NOT11_FAS12015	NOT11	142
6933331	NOT11_FAS12015	NOT11	59
6933332	NOT11_FAS12015	NOT11	73
6933333	NOT11_FAS12015	NOT11	64
6933334	NOT11_FAS12015	NOT11	61
6933335	NOT11_FAS12015	NOT11	54
6933336	NOT11_FAS12015	NOT11	84
6933337	NOT11_FAS12015	NOT11	51
6933338	NOT11_FAS12015	NOT11	163
6933339	NOT11_FAS12015	NOT11	73
6933340	NOT11_FAS12015	NOT11	55
6933341	NOT11_FAS12015	NOT11	34
6933342	NOT11_FAS12015	NOT11	46
6933343	NOT11_FAS12015	NOT11	41
6933344	NOT11_FAS12015	NOT11	60
6933345	NOT11_FAS12015	NOT11	28
6933346	NOT11_FAS12015	NOT11	89
6933347	NOT11_FAS12015	NOT11	25
6933348	NOT11_FAS12015	NOT11	51
6933349	NOT11_FAS12015	NOT11	60
6933350	NOT11_FAS12015	NOT11	93
6933351	NOT11_FAS12015	NOT11	78
6933352	NOT11_FAS12015	NOT11	94
6933353	NOT11_FAS12015	NOT11	89
6933354	NOT11_FAS12015	NOT11	86
6933355	NOT11_FAS12015	NOT11	50
6933356	NOT11_FAS12015	NOT11	51
6933357	NOT11_FAS12015	NOT11	73
6933358	NOT11_FAS12015	NOT11	105
6933359	NOT11_FAS12015	NOT11	105
6933360	NOT11_FAS12015	NOT11	41
6933361	NOT11_FAS12015	NOT11	109
6933362	NOT11_FAS12015	NOT11	89
6933363	NOT11_FAS12015	NOT11	78
6933364	NOT11_FAS12015	NOT11	80
6933365	NOT11_FAS12015	NOT11	98
6933366	NOT11_FAS12015	NOT11	20
6933367	NOT11_FAS12015	NOT11	37
6933368	NOT11_FAS12015	NOT11	109
6933369	NOT11_FAS12015	NOT11	76
6933370	NOT11_FAS12015	NOT11	38
6933371	NOT11_FAS12015	NOT11	106
6933372	NOT11_FAS12015	NOT11	56
6933373	NOT11_FAS12015	NOT11	103
6933374	NOT11_FAS12015	NOT11	47
6933375	NOT11_FAS12015	NOT11	102
6933376	NOT11_FAS12015	NOT11	39
6933377	NOT11_FAS12015	NOT11	65
6933378	NOT11_FAS12015	NOT11	38
6933379	NOT11_FAS12015	NOT11	167
6933380	NOT11_FAS12015	NOT11	24
6933381	NOT11_FAS12015	NOT11	113
6933382	NOT11_FAS12015	NOT11	70
6933383	NOT11_FAS12015	NOT11	81
6933384	NOT11_FAS12015	NOT11	134
6933385	NOT11_FAS12015	NOT11	64
6933386	NOT11_FAS12015	NOT11	95
6933387	NOT11_FAS12015	NOT11	86
6933388	NOT11_FAS12015	NOT11	54
6933389	NOT11_FAS12015	NOT11	66
6933390	NOT11_FAS12015	NOT11	30
6933391	NOT11_FAS12015	NOT11	54
6933392	NOT11_FAS12015	NOT11	71
6933393	NOT11_FAS12015	NOT11	175
6933394	NOT11_FAS12015	NOT11	40
6933395	NOT11_FAS12015	NOT11	114
6933396	NOT11_FAS12015	NOT11	90
6933397	NOT11_FAS12015	NOT11	132
6933398	NOT11_FAS12015	NOT11	77
6933399	NOT11_FAS12015	NOT11	53
6933400	NOT11_FAS12015	NOT11	56
6933401	NOT11_FAS12015	NOT11	36
6933402	NOT11_FAS12015	NOT11	119
6933403	NOT11_FAS12015	NOT11	58
6933404	NOT11_FAS12015	NOT11	64
6933405	NOT11_FAS12015	NOT11	58
6933406	NOT11_FAS12015	NOT11	119
6933407	NOT11_FAS12015	NOT11	29
6933408	NOT11_FAS12015	NOT11	69
6933409	NOT11_FAS12015	NOT11	126
6933410	NOT11_FAS12015	NOT11	95
6933411	NOT11_FAS12015	NOT11	61
6933412	NOT11_FAS12015	NOT11	29
6933413	NOT11_FAS12015	NOT11	125
6933414	NOT11_FAS12015	NOT11	189
6933415	NOT11_FAS12015	NOT11	52
6933416	NOT11_FAS12015	NOT11	53
6933417	NOT11_FAS12015	NOT11	52
6933418	NOT11_FAS12015	NOT11	139
6933419	NOT11_FAS12015	NOT11	66
6933420	NOT11_FAS12015	NOT11	32
6933421	NOT11_FAS12015	NOT11	61
6933422	NOT11_FAS12015	NOT11	194
6933423	NOT11_FAS12015	NOT11	60
6933424	NOT11_FAS12015	NOT11	57
6933425	NOT11_FAS12015	NOT11	63
6933426	NOT11_FAS12015	NOT11	44
6933427	NOT11_FAS12015	NOT11	76
6933428	NOT11_FAS12015	NOT11	55
6933429	NOT11_FAS12015	NOT11	64
6933430	NOT11_FAS12015	NOT11	27
6933431	NOT11_FAS12015	NOT11	132
6933432	NOT11_FAS12015	NOT11	86
6933433	NOT11_FAS12015	NOT11	21
6933434	NOT11_FAS12015	NOT11	111
6933435	NOT11_FAS12015	NOT11	83
6933436	NOT11_FAS12015	NOT11	37
6933437	NOT11_FAS12015	NOT11	53
6933438	NOT11_FAS12015	NOT11	94
6933439	NOT11_FAS12015	NOT11	70
6933440	NOT11_FAS12015	NOT11	45
6933441	NOT11_FAS12015	NOT11	129
6933442	NOT11_FAS12015	NOT11	64
6933443	NOT11_FAS12015	NOT11	47
6933444	NOT11_FAS12015	NOT11	42
6933445	NOT11_FAS12015	NOT11	44
6933446	NOT11_FAS12015	NOT11	108
6933447	NOT11_FAS12015	NOT11	138
6933448	NOT11_FAS12015	NOT11	16
6933449	NOT11_FAS12015	NOT11	64
6933450	NOT11_FAS12015	NOT11	81
6933451	NOT11_FAS12015	NOT11	73
6933452	NOT11_FAS12015	NOT11	124
6933453	NOT11_FAS12015	NOT11	21
6933454	NOT11_FAS12015	NOT11	28
6933455	NOT11_FAS12015	NOT11	143
6933456	NOT11_FAS12015	NOT11	38
6933457	NOT11_FAS12015	NOT11	67
6933458	NOT11_FAS12015	NOT11	83
6933459	NOT11_FAS12015	NOT11	20
6933460	NOT11_FAS12015	NOT11	42
6933461	NOT11_FAS12015	NOT11	36
6933462	NOT11_FAS12015	NOT11	95
6933463	NOT11_FAS12015	NOT11	124
6933464	NOT11_FAS12015	NOT11	14
6933465	NOT11_FAS12015	NOT11	69
6933466	NOT11_FAS12015	NOT11	29
6933467	NOT11_FAS12015	NOT11	97
6933468	NOT11_FAS12015	NOT11	77
6933469	NOT11_FAS12015	NOT11	69
6933470	NOT11_FAS12015	NOT11	124
6933471	NOT11_FAS12015	NOT11	49
6933472	NOT11_FAS12015	NOT11	32
6933473	NOT11_FAS12015	NOT11	67
6933474	NOT11_FAS12015	NOT11	148
6933475	NOT11_FAS12015	NOT11	102
6933476	NOT11_FAS12015	NOT11	73
6933477	NOT11_FAS12015	NOT11	66
6933478	NOT11_FAS12015	NOT11	71
6933479	NOT11_FAS12015	NOT11	136
6933480	NOT11_FAS12015	NOT11	62
6933481	NOT11_FAS12015	NOT11	102
6933482	NOT11_FAS12015	NOT11	107
6933483	NOT11_FAS12015	NOT11	29
6933484	NOT11_FAS12015	NOT11	52
6933485	NOT11_FAS12015	NOT11	80
6933486	NOT11_FAS12015	NOT11	120
6933487	NOT11_FAS12015	NOT11	82
6933488	NOT11_FAS12015	NOT11	67
6933489	NOT11_FAS12015	NOT11	21
6933490	NOT11_FAS12015	NOT11	74
6933491	NOT11_FAS12015	NOT11	92
6933492	NOT11_FAS12015	NOT11	119
6933493	NOT11_FAS12015	NOT11	66
6933494	NOT11_FAS12015	NOT11	38
6933495	NOT11_FAS12015	NOT11	93
6933496	NOT11_FAS12015	NOT11	88
6933497	NOT11_FAS12015	NOT11	41
6933498	NOT11_FAS12015	NOT11	59
6933499	NOT11_FAS12015	NOT11	32
6933500	NOT11_FAS12015	NOT11	91
6933501	NOT11_FAS12015	NOT11	52
6933502	NOT11_FAS12015	NOT11	47
6933503	NOT11_FAS12015	NOT11	44
6933504	NOT11_FAS12015	NOT11	35
6933505	NOT11_FAS12015	NOT11	37
6933506	NOT11_FAS12015	NOT11	121
6933507	NOT11_FAS12015	NOT11	37
6933508	NOT11_FAS12015	NOT11	102
6933509	NOT11_FAS12015	NOT11	118
6933510	NOT11_FAS12015	NOT11	119
6933511	NOT11_FAS12015	NOT11	50
6933512	NOT11_FAS12015	NOT11	47
6933513	NOT11_FAS12015	NOT11	34
6933514	NOT11_FAS12015	NOT11	99
6933515	NOT11_FAS12015	NOT11	75
6933516	NOT11_FAS12015	NOT11	24
6933517	NOT11_FAS12015	NOT11	61
6933518	NOT11_FAS12015	NOT11	44
6933519	NOT11_FAS12015	NOT11	48
6933520	NOT11_FAS12015	NOT11	34
6933521	NOT11_FAS12015	NOT11	45
6933522	NOT11_FAS12015	NOT11	24
6933523	NOT11_FAS12015	NOT11	61
6933524	NOT11_FAS12015	NOT11	73
6933525	NOT11_FAS12015	NOT11	95
6933526	NOT11_FAS12015	NOT11	72
6933527	NOT11_FAS12015	NOT11	22
6933528	NOT11_FAS12015	NOT11	82
6933529	NOT11_FAS12015	NOT11	95
6933530	NOT11_FAS12015	NOT11	114
6933531	NOT11_FAS12015	NOT11	119
6933532	NOT11_FAS12015	NOT11	92
6933533	NOT11_FAS12015	NOT11	86
6933534	NOT11_FAS12015	NOT11	46
6933535	NOT11_FAS12015	NOT11	47
6933536	NOT11_FAS12015	NOT11	40
6933537	NOT11_FAS12015	NOT11	56
6933538	NOT11_FAS12015	NOT11	170
6933539	NOT11_FAS12015	NOT11	84
6933540	NOT11_FAS12015	NOT11	129
6933541	NOT11_FAS12015	NOT11	138
6933542	NOT11_FAS12015	NOT11	52
6933543	NOT11_FAS12015	NOT11	74
6933544	NOT11_FAS12015	NOT11	81
6933545	NOT11_FAS12015	NOT11	167
6933546	NOT11_FAS12015	NOT11	95
6933547	NOT11_FAS12015	NOT11	43
6933548	NOT11_FAS12015	NOT11	105
6933549	NOT11_FAS12015	NOT11	145
6933550	NOT11_FAS12015	NOT11	51
6933551	NOT11_FAS12015	NOT11	148
6933552	NOT11_FAS12015	NOT11	136
6933553	NOT11_FAS12015	NOT11	52
6933554	NOT11_FAS12015	NOT11	50
6933555	NOT11_FAS12015	NOT11	74
6933556	NOT11_FAS12015	NOT11	146
6933557	NOT11_FAS12015	NOT11	44
6933558	NOT11_FAS12015	NOT11	43
6933559	NOT11_FAS12015	NOT11	73
6933560	NOT11_FAS12015	NOT11	108
6933561	NOT11_FAS12015	NOT11	43
6933562	NOT11_FAS12015	NOT11	43
6933563	NOT11_FAS12015	NOT11	62
6933564	NOT11_FAS12015	NOT11	27
6933565	NOT11_FAS12015	NOT11	89
6933566	NOT11_FAS12015	NOT11	72
6933567	NOT11_FAS12015	NOT11	36
6933568	NOT11_FAS12015	NOT11	47
6933569	NOT11_FAS12015	NOT11	53
6933570	NOT11_FAS12015	NOT11	224
6933571	NOT11_FAS12015	NOT11	70
6933572	NOT11_FAS12015	NOT11	64
6933573	NOT11_FAS12015	NOT11	99
6933574	NOT11_FAS12015	NOT11	55
6933575	NOT11_FAS12015	NOT11	102
6933576	NOT11_FAS12015	NOT11	19
6933577	NOT11_FAS12015	NOT11	96
6933578	NOT11_FAS12015	NOT11	79
6933579	NOT11_FAS12015	NOT11	76
6933580	NOT11_FAS12015	NOT11	109
6933581	NOT11_FAS12015	NOT11	94
6933582	NOT11_FAS12015	NOT11	130
6933583	NOT11_FAS12015	NOT11	59
6933584	NOT11_FAS12015	NOT11	74
6933585	NOT11_FAS12015	NOT11	90
6933586	NOT11_FAS12015	NOT11	126
6933587	NOT11_FAS12015	NOT11	106
6933588	NOT11_FAS12015	NOT11	73
6933589	NOT11_FAS12015	NOT11	35
6933590	NOT11_FAS12015	NOT11	70
6933591	NOT11_FAS12015	NOT11	55
6933592	NOT11_FAS12015	NOT11	74
6933593	NOT11_FAS12015	NOT11	73
6933594	NOT11_FAS12015	NOT11	26
6933595	NOT11_FAS12015	NOT11	112
6933596	NOT11_FAS12015	NOT11	134
6933597	NOT11_FAS12015	NOT11	51
6933598	NOT11_FAS12015	NOT11	55
6933599	NOT11_FAS12015	NOT11	93
6933600	NOT11_FAS12015	NOT11	85
6933601	NOT11_FAS12015	NOT11	59
6933602	NOT11_FAS12015	NOT11	143
6933603	NOT11_FAS12015	NOT11	86
6933604	NOT11_FAS12015	NOT11	58
6933605	NOT11_FAS12015	NOT11	61
6933606	NOT11_FAS12015	NOT11	55
6933607	NOT11_FAS12015	NOT11	70
6933608	NOT11_FAS12015	NOT11	100
6933609	NOT11_FAS12015	NOT11	53
6933610	NOT11_FAS12015	NOT11	75
6933611	NOT11_FAS12015	NOT11	157
6933612	NOT11_FAS12015	NOT11	50
6933613	NOT11_FAS12015	NOT11	108
6933614	NOT11_FAS12015	NOT11	72
6933615	NOT11_FAS12015	NOT11	44
6933616	NOT11_FAS12015	NOT11	103
6933617	NOT11_FAS12015	NOT11	60
6933618	NOT11_FAS12015	NOT11	78
6933619	NOT11_FAS12015	NOT11	56
6933620	NOT11_FAS12015	NOT11	35
6933621	NOT11_FAS12015	NOT11	52
6933622	NOT11_FAS12015	NOT11	60
6933623	NOT11_FAS12015	NOT11	123
6933624	NOT11_FAS12015	NOT11	31
6933625	NOT11_FAS12015	NOT11	38
6933626	NOT11_FAS12015	NOT11	66
6933627	NOT11_FAS12015	NOT11	77
6933628	NOT11_FAS12015	NOT11	59
6933629	NOT11_FAS12015	NOT11	45
6933630	NOT11_FAS12015	NOT11	44
6933631	NOT11_FAS12015	NOT11	105
6933632	NOT11_FAS12015	NOT11	149
6933633	NOT11_FAS12015	NOT11	94
6933634	NOT11_FAS12015	NOT11	45
6933635	NOT11_FAS12015	NOT11	39
6933636	NOT11_FAS12015	NOT11	55
6933637	NOT11_FAS12015	NOT11	81
6933638	NOT11_FAS12015	NOT11	22
6933639	NOT11_FAS12015	NOT11	165
6933640	NOT11_FAS12015	NOT11	37
6933641	NOT11_FAS12015	NOT11	127
6933642	NOT11_FAS12015	NOT11	140
6933643	NOT11_FAS12015	NOT11	14
6933644	NOT11_FAS12015	NOT11	123
6933645	NOT11_FAS12015	NOT11	72
6933646	NOT11_FAS12015	NOT11	56
6933647	NOT11_FAS12015	NOT11	39
6933648	NOT11_FAS12015	NOT11	78
6933649	NOT11_FAS12015	NOT11	91
6933650	NOT11_FAS12015	NOT11	148
6933651	NOT11_FAS12015	NOT11	15
6933652	NOT11_FAS12015	NOT11	106
6933653	NOT11_FAS12015	NOT11	96
6933654	NOT11_FAS12015	NOT11	30
6933655	NOT11_FAS12015	NOT11	87
6933656	NOT11_FAS12015	NOT11	45
6933657	NOT11_FAS12015	NOT11	32
6933658	NOT11_FAS12015	NOT11	101
6933659	NOT11_FAS12015	NOT11	198
6933660	NOT11_FAS12015	NOT11	73
6933661	NOT11_FAS12015	NOT11	129
6933662	NOT11_FAS12015	NOT11	34
6933663	NOT11_FAS12015	NOT11	33
6933664	NOT11_FAS12015	NOT11	25
6933665	NOT11_FAS12015	NOT11	77
6933666	NOT11_FAS12015	NOT11	41
6933667	NOT11_FAS12015	NOT11	48
6933668	NOT11_FAS12015	NOT11	37
6933669	NOT11_FAS12015	NOT11	7
6933670	NOT11_FAS12015	NOT11	92
6933671	NOT11_FAS12015	NOT11	158
6933672	NOT11_FAS12015	NOT11	194
6933673	NOT11_FAS12015	NOT11	42
6933674	NOT11_FAS12015	NOT11	66
6933675	NOT11_FAS12015	NOT11	59
6933676	NOT11_FAS12015	NOT11	164
6933677	NOT11_FAS12015	NOT11	178
6933678	NOT11_FAS12015	NOT11	57
6933679	NOT11_FAS12015	NOT11	104
6933680	NOT11_FAS12015	NOT11	137
6933681	NOT11_FAS12015	NOT11	94
6933682	NOT11_FAS12015	NOT11	127
6933683	NOT11_FAS12015	NOT11	105
6933684	NOT11_FAS12015	NOT11	34
6933685	NOT11_FAS12015	NOT11	41
6933686	NOT11_FAS12015	NOT11	131
6933687	NOT11_FAS12015	NOT11	21
6933688	NOT11_FAS12015	NOT11	86
6933689	NOT11_FAS12015	NOT11	37
6933690	NOT11_FAS12015	NOT11	112
6933691	NOT11_FAS12015	NOT11	158
6933692	NOT11_FAS12015	NOT11	14
6933693	NOT11_FAS12015	NOT11	40
6933694	NOT11_FAS12015	NOT11	75
6933695	NOT11_FAS12015	NOT11	96
6933696	NOT11_FAS12015	NOT11	48
6933697	NOT11_FAS12015	NOT11	76
6933698	NOT11_FAS12015	NOT11	50
6933699	NOT11_FAS12015	NOT11	153
6933700	NOT11_FAS12015	NOT11	20
6933701	NOT11_FAS12015	NOT11	35
6933702	NOT11_FAS12015	NOT11	40
6933703	NOT11_FAS12015	NOT11	28
6933704	NOT11_FAS12015	NOT11	129
6933705	NOT11_FAS12015	NOT11	19
6933706	NOT11_FAS12015	NOT11	114
6933707	NOT11_FAS12015	NOT11	42
6933708	NOT11_FAS12015	NOT11	33
6933709	NOT11_FAS12015	NOT11	54
6933710	NOT11_FAS12015	NOT11	44
6933711	NOT11_FAS12015	NOT11	64
6933712	NOT11_FAS12015	NOT11	52
6933713	NOT11_FAS12015	NOT11	46
6933714	NOT11_FAS12015	NOT11	108
6933715	NOT11_FAS12015	NOT11	34
6933716	NOT11_FAS12015	NOT11	87
6933717	NOT11_FAS12015	NOT11	38
6933718	NOT11_FAS12015	NOT11	50
6933719	NOT11_FAS12015	NOT11	52
6933720	NOT11_FAS12015	NOT11	152
6933721	NOT11_FAS12015	NOT11	76
6933722	NOT11_FAS12015	NOT11	87
6933723	NOT11_FAS12015	NOT11	39
6933724	NOT11_FAS12015	NOT11	135
6933725	NOT11_FAS12015	NOT11	23
6933726	NOT11_FAS12015	NOT11	39
6933727	NOT11_FAS12015	NOT11	54
6933728	NOT11_FAS12015	NOT11	47
6933729	NOT11_FAS12015	NOT11	41
6933730	NOT11_FAS12015	NOT11	16
6933731	NOT11_FAS12015	NOT11	97
6933732	NOT11_FAS12015	NOT11	45
6933733	NOT11_FAS12015	NOT11	63
6933734	NOT11_FAS12015	NOT11	76
6933735	NOT11_FAS12015	NOT11	18
6933736	NOT11_FAS12015	NOT11	149
6933737	NOT11_FAS12015	NOT11	97
6933738	NOT11_FAS12015	NOT11	10
6933739	NOT11_FAS12015	NOT11	116
6933740	NOT11_FAS12015	NOT11	118
6933741	NOT11_FAS12015	NOT11	151
6933742	NOT11_FAS12015	NOT11	74
6933743	NOT11_FAS12015	NOT11	51
6933744	NOT11_FAS12015	NOT11	46
6933745	NOT11_FAS12015	NOT11	77
6933746	NOT11_FAS12015	NOT11	24
6933747	NOT11_FAS12015	NOT11	83
6933748	NOT11_FAS12015	NOT11	88
6933749	NOT11_FAS12015	NOT11	40
6933750	NOT11_FAS12015	NOT11	77
6933751	NOT11_FAS12015	NOT11	43
6933752	NOT11_FAS12015	NOT11	31
6933753	NOT11_FAS12015	NOT11	108
6933754	NOT11_FAS12015	NOT11	41
6933755	NOT11_FAS12015	NOT11	104
6933756	NOT11_FAS12015	NOT11	109
6933757	NOT11_FAS12015	NOT11	77
6933758	NOT11_FAS12015	NOT11	44
6933759	NOT11_FAS12015	NOT11	27
6933760	NOT11_FAS12015	NOT11	49
6933761	NOT11_FAS12015	NOT11	41
6933762	NOT11_FAS12015	NOT11	70
6933763	NOT11_FAS12015	NOT11	134
6933764	NOT11_FAS12015	NOT11	30
6933765	NOT11_FAS12015	NOT11	50
6933766	NOT11_FAS12015	NOT11	39
6933767	NOT11_FAS12015	NOT11	58
6933768	NOT11_FAS12015	NOT11	15
6933769	NOT11_FAS12015	NOT11	59
6933770	NOT11_FAS12015	NOT11	113
6933771	NOT11_FAS12015	NOT11	89
6933772	NOT11_FAS12015	NOT11	111
6933773	NOT11_FAS12015	NOT11	89
6933774	NOT11_FAS12015	NOT11	88
6933775	NOT11_FAS12015	NOT11	143
6933776	NOT11_FAS12015	NOT11	117
6933777	NOT11_FAS12015	NOT11	64
6933778	NOT11_FAS12015	NOT11	82
6933779	NOT11_FAS12015	NOT11	131
6933780	NOT11_FAS12015	NOT11	53
6933781	NOT11_FAS12015	NOT11	98
6933782	NOT11_FAS12015	NOT11	55
6933783	NOT11_FAS12015	NOT11	210
6933784	NOT11_FAS12015	NOT11	84
6933785	NOT11_FAS12015	NOT11	21
6933786	NOT11_FAS12015	NOT11	94
6933787	NOT11_FAS12015	NOT11	31
6933788	NOT11_FAS12015	NOT11	34
6933789	NOT11_FAS12015	NOT11	16
6933790	NOT11_FAS12015	NOT11	83
6933791	NOT11_FAS12015	NOT11	74
6933792	NOT11_FAS12015	NOT11	109
6933793	NOT11_FAS12015	NOT11	77
6933794	NOT11_FAS12015	NOT11	74
6933795	NOT11_FAS12015	NOT11	92
6933796	NOT11_FAS12015	NOT11	81
6933797	NOT11_FAS12015	NOT11	30
6933798	NOT11_FAS12015	NOT11	70
6933799	NOT11_FAS12015	NOT11	70
6933800	NOT11_FAS12015	NOT11	49
6933801	NOT11_FAS12015	NOT11	78
6933802	NOT11_FAS12015	NOT11	45
6933803	NOT11_FAS12015	NOT11	45
6933804	NOT11_FAS12015	NOT11	95
6933805	NOT11_FAS12015	NOT11	21
6933806	NOT11_FAS12015	NOT11	56
6933807	NOT11_FAS12015	NOT11	88
6933808	NOT11_FAS12015	NOT11	65
6933809	NOT11_FAS12015	NOT11	87
6933810	NOT11_FAS12015	NOT11	96
6933811	NOT11_FAS12015	NOT11	110
6933812	NOT11_FAS12015	NOT11	45
6933813	NOT11_FAS12015	NOT11	53
6933814	NOT11_FAS12015	NOT11	105
6933815	NOT11_FAS12015	NOT11	66
6933816	NOT11_FAS12015	NOT11	66
6933817	NOT11_FAS12015	NOT11	56
6933818	NOT11_FAS12015	NOT11	26
6933819	NOT11_FAS12015	NOT11	103
6933820	NOT11_FAS12015	NOT11	93
6933821	NOT11_FAS12015	NOT11	125
6933822	NOT11_FAS12015	NOT11	72
6933823	NOT11_FAS12015	NOT11	31
6933824	NOT11_FAS12015	NOT11	83
6933825	NOT11_FAS12015	NOT11	169
6933826	NOT11_FAS12015	NOT11	106
6933827	NOT11_FAS12015	NOT11	36
6933828	NOT11_FAS12015	NOT11	46
6933829	NOT11_FAS12015	NOT11	66
6933830	NOT11_FAS12015	NOT11	28
6933831	NOT11_FAS12015	NOT11	45
6933832	NOT11_FAS12015	NOT11	48
6933833	NOT11_FAS12015	NOT11	60
6933834	NOT11_FAS12015	NOT11	37
6933835	NOT11_FAS12015	NOT11	122
6933836	NOT11_FAS12015	NOT11	29
6933837	NOT11_FAS12015	NOT11	19
6933838	NOT11_FAS12015	NOT11	90
6933839	NOT11_FAS12015	NOT11	162
6933840	NOT11_FAS12015	NOT11	78
6933841	NOT11_FAS12015	NOT11	99
6933842	NOT11_FAS12015	NOT11	63
6933843	NOT11_FAS12015	NOT11	114
6933844	NOT11_FAS12015	NOT11	95
6933845	NOT11_FAS12015	NOT11	61
6933846	NOT11_FAS12015	NOT11	130
6933847	NOT11_FAS12015	NOT11	78
6933848	NOT11_FAS12015	NOT11	42
6933849	NOT11_FAS12015	NOT11	104
6933850	NOT11_FAS12015	NOT11	48
6933851	NOT11_FAS12015	NOT11	30
6933852	NOT11_FAS12015	NOT11	45
6933853	NOT11_FAS12015	NOT11	71
6933854	NOT11_FAS12015	NOT11	67
6933855	NOT11_FAS12015	NOT11	49
6933856	NOT11_FAS12015	NOT11	134
6933857	NOT11_FAS12015	NOT11	109
6933858	NOT11_FAS12015	NOT11	136
6933859	NOT11_FAS12015	NOT11	77
6933860	NOT11_FAS12015	NOT11	14
6933861	NOT11_FAS12015	NOT11	113
6933862	NOT11_FAS12015	NOT11	60
6933863	NOT11_FAS12015	NOT11	47
6933864	NOT11_FAS12015	NOT11	54
6933865	NOT11_FAS12015	NOT11	167
6933866	NOT11_FAS12015	NOT11	48
6933867	NOT11_FAS12015	NOT11	77
6933868	NOT11_FAS12015	NOT11	118
6933869	NOT11_FAS12015	NOT11	81
6933870	NOT11_FAS12015	NOT11	85
6933871	NOT11_FAS12015	NOT11	16
6933872	NOT11_FAS12015	NOT11	40
6933873	NOT11_FAS12015	NOT11	31
6933874	NOT11_FAS12015	NOT11	112
6933875	NOT11_FAS12015	NOT11	52
6933876	NOT11_FAS12015	NOT11	79
6933877	NOT11_FAS12015	NOT11	105
6933878	NOT11_FAS12015	NOT11	32
6933879	NOT11_FAS12015	NOT11	25
6933880	NOT11_FAS12015	NOT11	64
6933881	NOT11_FAS12015	NOT11	71
6933882	NOT11_FAS12015	NOT11	48
6933883	NOT11_FAS12015	NOT11	43
6933884	NOT11_FAS12015	NOT11	152
6933885	NOT11_FAS12015	NOT11	99
6933886	NOT11_FAS12015	NOT11	86
6933887	NOT11_FAS12015	NOT11	52
6933888	NOT11_FAS12015	NOT11	64
6933889	NOT11_FAS12015	NOT11	31
6933890	NOT11_FAS12015	NOT11	95
6933891	NOT11_FAS12015	NOT11	78
6933892	NOT11_FAS12015	NOT11	36
6933893	NOT11_FAS12015	NOT11	74
6933894	NOT11_FAS12015	NOT11	79
6933895	NOT11_FAS12015	NOT11	49
6933896	NOT11_FAS12015	NOT11	49
6933897	NOT11_FAS12015	NOT11	117
6933898	NOT11_FAS12015	NOT11	53
6933899	NOT11_FAS12015	NOT11	29
6933900	NOT11_FAS12015	NOT11	43
6933901	NOT11_FAS12015	NOT11	80
6933902	NOT11_FAS12015	NOT11	92
6933903	NOT11_FAS12015	NOT11	71
6933904	NOT11_FAS12015	NOT11	201
6933905	NOT11_FAS12015	NOT11	82
6933906	NOT11_FAS12015	NOT11	62
6933907	NOT11_FAS12015	NOT11	50
6933908	NOT11_FAS12015	NOT11	36
6933909	NOT11_FAS12015	NOT11	153
6933910	NOT11_FAS12015	NOT11	27
6933911	NOT11_FAS12015	NOT11	55
6933912	NOT11_FAS12015	NOT11	79
6933913	NOT11_FAS12015	NOT11	130
6933914	NOT11_FAS12015	NOT11	112
6933915	NOT11_FAS12015	NOT11	59
6933916	NOT11_FAS12015	NOT11	136
6933917	NOT11_FAS12015	NOT11	155
6933918	NOT11_FAS12015	NOT11	81
6933919	NOT11_FAS12015	NOT11	86
6933920	NOT11_FAS12015	NOT11	24
6933921	NOT11_FAS12015	NOT11	135
6933922	NOT11_FAS12015	NOT11	103
6933923	NOT11_FAS12015	NOT11	28
6933924	NOT11_FAS12015	NOT11	35
6933925	NOT11_FAS12015	NOT11	79
6933926	NOT11_FAS12015	NOT11	122
6933927	NOT11_FAS12015	NOT11	99
6933928	NOT11_FAS12015	NOT11	99
6933929	NOT11_FAS12015	NOT11	67
6933930	NOT11_FAS12015	NOT11	116
6933931	NOT11_FAS12015	NOT11	100
6933932	NOT11_FAS12015	NOT11	47
6933933	NOT11_FAS12015	NOT11	32
6933934	NOT11_FAS12015	NOT11	144
6933935	NOT11_FAS12015	NOT11	7
6933936	NOT11_FAS12015	NOT11	133
6933937	NOT11_FAS12015	NOT11	82
6933938	NOT11_FAS12015	NOT11	114
6933939	NOT11_FAS12015	NOT11	28
6933940	NOT11_FAS12015	NOT11	71
6933941	NOT11_FAS12015	NOT11	33
6933942	NOT11_FAS12015	NOT11	76
6933943	NOT11_FAS12015	NOT11	29
6933944	NOT11_FAS12015	NOT11	36
6933945	NOT11_FAS12015	NOT11	46
6933946	NOT11_FAS12015	NOT11	64
6933947	NOT11_FAS12015	NOT11	71
6933948	NOT11_FAS12015	NOT11	29
6933949	NOT11_FAS12015	NOT11	10
6933950	NOT11_FAS12015	NOT11	139
6933951	NOT11_FAS12015	NOT11	57
6933952	NOT11_FAS12015	NOT11	145
6933953	NOT11_FAS12015	NOT11	83
6933954	NOT11_FAS12015	NOT11	62
6933955	NOT11_FAS12015	NOT11	148
6933956	NOT11_FAS12015	NOT11	129
6933957	NOT11_FAS12015	NOT11	40
6933958	NOT11_FAS12015	NOT11	79
6933959	NOT11_FAS12015	NOT11	75
6933960	NOT11_FAS12015	NOT11	81
6933961	NOT11_FAS12015	NOT11	43
6933962	NOT11_FAS12015	NOT11	38
6933963	NOT11_FAS12015	NOT11	113
6933964	NOT11_FAS12015	NOT11	120
6933965	NOT11_FAS12015	NOT11	30
6933966	NOT11_FAS12015	NOT11	78
6933967	NOT11_FAS12015	NOT11	58
6933968	NOT11_FAS12015	NOT11	63
6933969	NOT11_FAS12015	NOT11	127
6933970	NOT11_FAS12015	NOT11	42
6933971	NOT11_FAS12015	NOT11	48
6933972	NOT11_FAS12015	NOT11	62
6933973	NOT11_FAS12015	NOT11	154
6933974	NOT11_FAS12015	NOT11	62
6933975	NOT11_FAS12015	NOT11	79
6933976	NOT11_FAS12015	NOT11	196
6933977	NOT11_FAS12015	NOT11	68
6933978	NOT11_FAS12015	NOT11	96
6933979	NOT11_FAS12015	NOT11	48
6933980	NOT11_FAS12015	NOT11	106
6933981	NOT11_FAS12015	NOT11	76
6933982	NOT11_FAS12015	NOT11	77
6933983	NOT11_FAS12015	NOT11	75
6933984	NOT11_FAS12015	NOT11	99
6933985	NOT11_FAS12015	NOT11	158
6933986	NOT11_FAS12015	NOT11	56
6933987	NOT11_FAS12015	NOT11	142
6933988	NOT11_FAS12015	NOT11	33
6933989	NOT11_FAS12015	NOT11	88
6933990	NOT11_FAS12015	NOT11	90
6933991	NOT11_FAS12015	NOT11	52
6933992	NOT11_FAS12015	NOT11	38
6933993	NOT11_FAS12015	NOT11	26
6933994	NOT11_FAS12015	NOT11	66
6933995	NOT11_FAS12015	NOT11	76
6933996	NOT11_FAS12015	NOT11	50
6933997	NOT11_FAS12015	NOT11	33
6933998	NOT11_FAS12015	NOT11	21
6933999	NOT11_FAS12015	NOT11	77
6934000	NOT11_FAS12015	NOT11	75
6934001	NOT11_FAS12015	NOT11	131
6934002	NOT11_FAS12015	NOT11	42
6934003	NOT11_FAS12015	NOT11	80
6934004	NOT11_FAS12015	NOT11	104
6934005	NOT11_FAS12015	NOT11	86
6934006	NOT11_FAS12015	NOT11	42
6934007	NOT11_FAS12015	NOT11	41
6934008	NOT11_FAS12015	NOT11	114
6934009	NOT11_FAS12015	NOT11	101
6934010	NOT11_FAS12015	NOT11	87
6934011	NOT11_FAS12015	NOT11	80
6934012	NOT11_FAS12015	NOT11	77
6934013	NOT11_FAS12015	NOT11	89
6934014	NOT11_FAS12015	NOT11	134
6934015	NOT11_FAS12015	NOT11	87
6934016	NOT11_FAS12015	NOT11	35
6934017	NOT11_FAS12015	NOT11	25
6934018	NOT11_FAS12015	NOT11	167
6934019	NOT11_FAS12015	NOT11	72
6934020	NOT11_FAS12015	NOT11	49
6934021	NOT11_FAS12015	NOT11	44
6934022	NOT11_FAS12015	NOT11	54
6934023	NOT11_FAS12015	NOT11	88
6934024	NOT11_FAS12015	NOT11	57
6934025	NOT11_FAS12015	NOT11	110
6934026	NOT11_FAS12015	NOT11	130
6934027	NOT11_FAS12015	NOT11	162
6934028	NOT11_FAS12015	NOT11	110
6934029	NOT11_FAS12015	NOT11	25
6934030	NOT11_FAS12015	NOT11	24
6934031	NOT11_FAS12015	NOT11	30
6934032	NOT11_FAS12015	NOT11	34
6934033	NOT11_FAS12015	NOT11	41
6934034	NOT11_FAS12015	NOT11	137
6934035	NOT11_FAS12015	NOT11	46
6934036	NOT11_FAS12015	NOT11	108
6934037	NOT11_FAS12015	NOT11	43
6934038	NOT11_FAS12015	NOT11	29
6934039	NOT11_FAS12015	NOT11	54
6934040	NOT11_FAS12015	NOT11	42
6934041	NOT11_FAS12015	NOT11	22
6934042	NOT11_FAS12015	NOT11	84
6934043	NOT11_FAS12015	NOT11	36
6934044	NOT11_FAS12015	NOT11	33
6934045	NOT11_FAS12015	NOT11	64
6934046	NOT11_FAS12015	NOT11	75
6934047	NOT11_FAS12015	NOT11	66
6934048	NOT11_FAS12015	NOT11	96
6934049	NOT11_FAS12015	NOT11	28
6934050	NOT11_FAS12015	NOT11	77
6934051	NOT11_FAS12015	NOT11	49
6934052	NOT11_FAS12015	NOT11	41
6934053	NOT11_FAS12015	NOT11	46
6934054	NOT11_FAS12015	NOT11	104
6934055	NOT11_FAS12015	NOT11	59
6934056	NOT11_FAS12015	NOT11	63
6934057	NOT11_FAS12015	NOT11	144
6934058	NOT11_FAS12015	NOT11	82
6934059	NOT11_FAS12015	NOT11	106
6934060	NOT11_FAS12015	NOT11	43
6934061	NOT11_FAS12015	NOT11	25
6934062	NOT11_FAS12015	NOT11	62
6934063	NOT11_FAS12015	NOT11	21
6934064	NOT11_FAS12015	NOT11	158
6934065	NOT11_FAS12015	NOT11	96
6934066	NOT11_FAS12015	NOT11	168
6934067	NOT11_FAS12015	NOT11	72
6934068	NOT11_FAS12015	NOT11	34
6934069	NOT11_FAS12015	NOT11	75
6934070	NOT11_FAS12015	NOT11	90
6934071	NOT11_FAS12015	NOT11	22
6934072	NOT11_FAS12015	NOT11	75
6934073	NOT11_FAS12015	NOT11	78
6934074	NOT11_FAS12015	NOT11	145
6934075	NOT11_FAS12015	NOT11	78
6934076	NOT11_FAS12015	NOT11	97
6934077	NOT11_FAS12015	NOT11	38
6934078	NOT11_FAS12015	NOT11	77
6934079	NOT11_FAS12015	NOT11	36
6934080	NOT11_FAS12015	NOT11	53
6934081	NOT11_FAS12015	NOT11	40
6934082	NOT11_FAS12015	NOT11	109
6934083	NOT11_FAS12015	NOT11	36
6934084	NOT11_FAS12015	NOT11	49
6934085	NOT11_FAS12015	NOT11	39
6934086	NOT11_FAS12015	NOT11	153
6934087	NOT11_FAS12015	NOT11	60
6934088	NOT11_FAS12015	NOT11	74
6934089	NOT11_FAS12015	NOT11	38
6934090	NOT11_FAS12015	NOT11	66
6934091	NOT11_FAS12015	NOT11	65
6934092	NOT11_FAS12015	NOT11	26
6934093	NOT11_FAS12015	NOT11	37
6934094	NOT11_FAS12015	NOT11	60
6934095	NOT11_FAS12015	NOT11	34
6934096	NOT11_FAS12015	NOT11	136
6934097	NOT11_FAS12015	NOT11	148
6934098	NOT11_FAS12015	NOT11	68
6934099	NOT11_FAS12015	NOT11	31
6934100	NOT11_FAS12015	NOT11	153
6934101	NOT11_FAS12015	NOT11	17
6934102	NOT11_FAS12015	NOT11	22
6934103	NOT11_FAS12015	NOT11	30
6934104	NOT11_FAS12015	NOT11	113
6934105	NOT11_FAS12015	NOT11	60
6934106	NOT11_FAS12015	NOT11	68
6934107	NOT11_FAS12015	NOT11	125
6934108	NOT11_FAS12015	NOT11	104
6934109	NOT11_FAS12015	NOT11	45
6934110	NOT11_FAS12015	NOT11	42
6934111	NOT11_FAS12015	NOT11	62
6934112	NOT11_FAS12015	NOT11	86
6934113	NOT11_FAS12015	NOT11	32
6934114	NOT11_FAS12015	NOT11	46
6934115	NOT11_FAS12015	NOT11	161
6934116	NOT11_FAS12015	NOT11	50
6934117	NOT11_FAS12015	NOT11	129
6934118	NOT11_FAS12015	NOT11	114
6934119	NOT11_FAS12015	NOT11	98
6934120	NOT11_FAS12015	NOT11	86
6934121	NOT11_FAS12015	NOT11	151
6934122	NOT11_FAS12015	NOT11	95
6934123	NOT11_FAS12015	NOT11	58
6934124	NOT11_FAS12015	NOT11	70
6934125	NOT11_FAS12015	NOT11	133
6934126	NOT11_FAS12015	NOT11	112
6934127	NOT11_FAS12015	NOT11	25
6934128	NOT11_FAS12015	NOT11	79
6934129	NOT11_FAS12015	NOT11	51
6934130	NOT11_FAS12015	NOT11	107
6934131	NOT11_FAS12015	NOT11	85
6934132	NOT11_FAS12015	NOT11	58
6934133	NOT11_FAS12015	NOT11	78
6934134	NOT11_FAS12015	NOT11	57
6934135	NOT11_FAS12015	NOT11	54
6934136	NOT11_FAS12015	NOT11	87
6934137	NOT11_FAS12015	NOT11	75
6934138	NOT11_FAS12015	NOT11	149
6934139	NOT11_FAS12015	NOT11	81
6934140	NOT11_FAS12015	NOT11	33
6934141	NOT11_FAS12015	NOT11	146
6934142	NOT11_FAS12015	NOT11	104
6934143	NOT11_FAS12015	NOT11	55
6934144	NOT11_FAS12015	NOT11	27
6934145	NOT11_FAS12015	NOT11	132
6934146	NOT11_FAS12015	NOT11	57
6934147	NOT11_FAS12015	NOT11	40
6934148	NOT11_FAS12015	NOT11	121
6934149	NOT11_FAS12015	NOT11	90
6934150	NOT11_FAS12015	NOT11	49
6934151	NOT11_FAS12015	NOT11	112
6934152	NOT11_FAS12015	NOT11	110
6934153	NOT11_FAS12015	NOT11	89
6934154	NOT11_FAS12015	NOT11	71
6934155	NOT11_FAS12015	NOT11	91
6934156	NOT11_FAS12015	NOT11	65
6934157	NOT11_FAS12015	NOT11	53
6934158	NOT11_FAS12015	NOT11	122
6934159	NOT11_FAS12015	NOT11	71
6934160	NOT11_FAS12015	NOT11	86
6934161	NOT11_FAS12015	NOT11	54
6934162	NOT11_FAS12015	NOT11	59
6934163	NOT11_FAS12015	NOT11	85
6934164	NOT11_FAS12015	NOT11	33
6934165	NOT11_FAS12015	NOT11	103
6934166	NOT11_FAS12015	NOT11	104
6934167	NOT11_FAS12015	NOT11	52
6934168	NOT11_FAS12015	NOT11	110
6934169	NOT11_FAS12015	NOT11	44
6934170	NOT11_FAS12015	NOT11	120
6934171	NOT11_FAS12015	NOT11	126
6934172	NOT11_FAS12015	NOT11	88
6934173	NOT11_FAS12015	NOT11	78
6934174	NOT11_FAS12015	NOT11	73
6934175	NOT11_FAS12015	NOT11	108
6934176	NOT11_FAS12015	NOT11	66
6934177	NOT11_FAS12015	NOT11	70
6934178	NOT11_FAS12015	NOT11	83
6934179	NOT11_FAS12015	NOT11	34
6934180	NOT11_FAS12015	NOT11	30
6934181	NOT11_FAS12015	NOT11	107
6934182	NOT11_FAS12015	NOT11	48
6934183	NOT11_FAS12015	NOT11	143
6934184	NOT11_FAS12015	NOT11	81
6934185	NOT11_FAS12015	NOT11	62
6934186	NOT11_FAS12015	NOT11	45
6934187	NOT11_FAS12015	NOT11	35
6934188	NOT11_FAS12015	NOT11	85
6934189	NOT11_FAS12015	NOT11	72
6934190	NOT11_FAS12015	NOT11	136
6934191	NOT11_FAS12015	NOT11	18
6934192	NOT11_FAS12015	NOT11	135
6934193	NOT11_FAS12015	NOT11	51
6934194	NOT11_FAS12015	NOT11	32
6934195	NOT11_FAS12015	NOT11	130
6934196	NOT11_FAS12015	NOT11	49
6934197	NOT11_FAS12015	NOT11	56
6934198	NOT11_FAS12015	NOT11	93
6934199	NOT11_FAS12015	NOT11	85
6934200	NOT11_FAS12015	NOT11	104
6934201	NOT11_FAS12015	NOT11	80
6934202	NOT11_FAS12015	NOT11	89
6934203	NOT11_FAS12015	NOT11	60
6934204	NOT11_FAS12015	NOT11	75
6934205	NOT11_FAS12015	NOT11	107
6934206	NOT11_FAS12015	NOT11	89
6934207	NOT11_FAS12015	NOT11	129
6934208	NOT11_FAS12015	NOT11	42
6934209	NOT11_FAS12015	NOT11	40
6934210	NOT11_FAS12015	NOT11	39
6934211	NOT11_FAS12015	NOT11	141
6934212	NOT11_FAS12015	NOT11	36
6934213	NOT11_FAS12015	NOT11	19
6934214	NOT11_FAS12015	NOT11	116
6934215	NOT11_FAS12015	NOT11	96
6934216	NOT11_FAS12015	NOT11	48
6934217	NOT11_FAS12015	NOT11	31
6934218	NOT11_FAS12015	NOT11	66
6934219	NOT11_FAS12015	NOT11	49
6934220	NOT11_FAS12015	NOT11	72
6934221	NOT11_FAS12015	NOT11	119
6934222	NOT11_FAS12015	NOT11	97
6934223	NOT11_FAS12015	NOT11	97
6934224	NOT11_FAS12015	NOT11	47
6934225	NOT11_FAS12015	NOT11	146
6934226	NOT11_FAS12015	NOT11	29
6934227	NOT11_FAS12015	NOT11	46
6934228	NOT11_FAS12015	NOT11	21
6934229	NOT11_FAS12015	NOT11	99
6934230	NOT11_FAS12015	NOT11	146
6934231	NOT11_FAS12015	NOT11	152
6934232	NOT11_FAS12015	NOT11	35
6934233	NOT11_FAS12015	NOT11	80
6934234	NOT11_FAS12015	NOT11	33
6934235	NOT11_FAS12015	NOT11	54
6934236	NOT11_FAS12015	NOT11	55
6934237	NOT11_FAS12015	NOT11	143
6934238	NOT11_FAS12015	NOT11	60
6934239	NOT11_FAS12015	NOT11	42
6934240	NOT11_FAS12015	NOT11	100
6934241	NOT11_FAS12015	NOT11	61
6934242	NOT11_FAS12015	NOT11	15
6934243	NOT11_FAS12015	NOT11	75
6934244	NOT11_FAS12015	NOT11	55
6934245	NOT11_FAS12015	NOT11	54
6934246	NOT11_FAS12015	NOT11	105
6934247	NOT11_FAS12015	NOT11	57
6934248	NOT11_FAS12015	NOT11	125
6934249	NOT11_FAS12015	NOT11	52
6934250	NOT11_FAS12015	NOT11	34
6934251	NOT11_FAS12015	NOT11	75
6934252	NOT11_FAS12015	NOT11	107
6934253	NOT11_FAS12015	NOT11	102
6934254	NOT11_FAS12015	NOT11	34
6934255	NOT11_FAS12015	NOT11	27
6934256	NOT11_FAS12015	NOT11	57
6934257	NOT11_FAS12015	NOT11	162
6934258	NOT11_FAS12015	NOT11	85
6934259	NOT11_FAS12015	NOT11	50
6934260	NOT11_FAS12015	NOT11	107
6934261	NOT11_FAS12015	NOT11	134
6934262	NOT11_FAS12015	NOT11	103
6934263	NOT11_FAS12015	NOT11	72
6934264	NOT11_FAS12015	NOT11	125
6934265	NOT11_FAS12015	NOT11	94
6934266	NOT11_FAS12015	NOT11	104
6934267	NOT11_FAS12015	NOT11	40
6934268	NOT11_FAS12015	NOT11	20
6934269	NOT11_FAS12015	NOT11	37
6934270	NOT11_FAS12015	NOT11	36
6934271	NOT11_FAS12015	NOT11	61
6934272	NOT11_FAS12015	NOT11	136
6934273	NOT11_FAS12015	NOT11	43
6934274	NOT11_FAS12015	NOT11	61
6934275	NOT11_FAS12015	NOT11	74
6934276	NOT11_FAS12015	NOT11	65
6934277	NOT11_FAS12015	NOT11	183
6934278	NOT11_FAS12015	NOT11	32
6934279	NOT11_FAS12015	NOT11	68
6934280	NOT11_FAS12015	NOT11	50
6934281	NOT11_FAS12015	NOT11	119
6934282	NOT11_FAS12015	NOT11	70
6934283	NOT11_FAS12015	NOT11	114
6934284	NOT11_FAS12015	NOT11	118
6934285	NOT11_FAS12015	NOT11	45
6934286	NOT11_FAS12015	NOT11	41
6934287	NOT11_FAS12015	NOT11	67
6934288	NOT11_FAS12015	NOT11	111
6934289	NOT11_FAS12015	NOT11	29
6934290	NOT11_FAS12015	NOT11	63
6934291	NOT11_FAS12015	NOT11	85
6934292	NOT11_FAS12015	NOT11	29
6934293	NOT11_FAS12015	NOT11	43
6934294	NOT11_FAS12015	NOT11	52
6934295	NOT11_FAS12015	NOT11	54
6934296	NOT11_FAS12015	NOT11	89
6934297	NOT11_FAS12015	NOT11	47
6934298	NOT11_FAS12015	NOT11	120
6934299	NOT11_FAS12015	NOT11	62
6934300	NOT11_FAS12015	NOT11	35
6934301	NOT11_FAS12015	NOT11	96
6934302	NOT11_FAS12015	NOT11	9
6934303	NOT11_FAS12015	NOT11	81
6934304	NOT11_FAS12015	NOT11	65
6934305	NOT11_FAS12015	NOT11	33
6934306	NOT11_FAS12015	NOT11	46
6934307	NOT11_FAS12015	NOT11	71
6934308	NOT11_FAS12015	NOT11	34
6934309	NOT11_FAS12015	NOT11	109
6934310	NOT11_FAS12015	NOT11	70
6934311	NOT11_FAS12015	NOT11	41
6934312	NOT11_FAS12015	NOT11	68
6934313	NOT11_FAS12015	NOT11	121
6934314	NOT11_FAS12015	NOT11	61
6934315	NOT11_FAS12015	NOT11	181
6934316	NOT11_FAS12015	NOT11	63
6934317	NOT11_FAS12015	NOT11	88
6934318	NOT11_FAS12015	NOT11	111
6934319	NOT11_FAS12015	NOT11	24
6934320	NOT11_FAS12015	NOT11	151
6934321	NOT11_FAS12015	NOT11	40
6934322	NOT11_FAS12015	NOT11	76
6934323	NOT11_FAS12015	NOT11	48
6934324	NOT11_FAS12015	NOT11	40
6934325	NOT11_FAS12015	NOT11	98
6934326	NOT11_FAS12015	NOT11	153
6934327	NOT11_FAS12015	NOT11	78
6934328	NOT11_FAS12015	NOT11	24
6934329	NOT11_FAS12015	NOT11	92
6934330	NOT11_FAS12015	NOT11	86
6934331	NOT11_FAS12015	NOT11	86
6934332	NOT11_FAS12015	NOT11	66
6934333	NOT11_FAS12015	NOT11	143
6934334	NOT11_FAS12015	NOT11	31
6934335	NOT11_FAS12015	NOT11	58
6934336	NOT11_FAS12015	NOT11	83
6934337	NOT11_FAS12015	NOT11	142
6934338	NOT11_FAS12015	NOT11	39
6934339	NOT11_FAS12015	NOT11	118
6934340	NOT11_FAS12015	NOT11	76
6934341	NOT11_FAS12015	NOT11	108
6934342	NOT11_FAS12015	NOT11	132
6934343	NOT11_FAS12015	NOT11	50
6934344	NOT11_FAS12015	NOT11	84
6934345	NOT11_FAS12015	NOT11	37
6934346	NOT11_FAS12015	NOT11	63
6934347	NOT11_FAS12015	NOT11	77
6934348	NOT11_FAS12015	NOT11	153
6934349	NOT11_FAS12015	NOT11	70
6934350	NOT11_FAS12015	NOT11	65
6934351	NOT11_FAS12015	NOT11	108
6934352	NOT11_FAS12015	NOT11	119
6934353	NOT11_FAS12015	NOT11	105
6934354	NOT11_FAS12015	NOT11	34
6934355	NOT11_FAS12015	NOT11	99
6934356	NOT11_FAS12015	NOT11	22
6934357	NOT11_FAS12015	NOT11	115
6934358	NOT11_FAS12015	NOT11	75
6934359	NOT11_FAS12015	NOT11	113
6934360	NOT11_FAS12015	NOT11	78
6934361	NOT11_FAS12015	NOT11	28
6934362	NOT11_FAS12015	NOT11	52
6934363	NOT11_FAS12015	NOT11	39
6934364	NOT11_FAS12015	NOT11	38
6934365	NOT11_FAS12015	NOT11	67
6934366	NOT11_FAS12015	NOT11	43
6934367	NOT11_FAS12015	NOT11	52
6934368	NOT11_FAS12015	NOT11	77
6934369	NOT11_FAS12015	NOT11	88
6934370	NOT11_FAS12015	NOT11	56
6934371	NOT11_FAS12015	NOT11	117
6934372	NOT11_FAS12015	NOT11	71
6934373	NOT11_FAS12015	NOT11	110
6934374	NOT11_FAS12015	NOT11	51
6934375	NOT11_FAS12015	NOT11	60
6934376	NOT11_FAS12015	NOT11	121
6934377	NOT11_FAS12015	NOT11	49
6934378	NOT11_FAS12015	NOT11	37
6934379	NOT11_FAS12015	NOT11	18
6934380	NOT11_FAS12015	NOT11	34
6934381	NOT11_FAS12015	NOT11	49
6934382	NOT11_FAS12015	NOT11	72
6934383	NOT11_FAS12015	NOT11	34
6934384	NOT11_FAS12015	NOT11	57
6934385	NOT11_FAS12015	NOT11	24
6934386	NOT11_FAS12015	NOT11	90
6934387	NOT11_FAS12015	NOT11	48
6934388	NOT11_FAS12015	NOT11	97
6934389	NOT11_FAS12015	NOT11	34
6934390	NOT11_FAS12015	NOT11	65
6934391	NOT11_FAS12015	NOT11	100
6934392	NOT11_FAS12015	NOT11	76
6934393	NOT11_FAS12015	NOT11	64
6934394	NOT11_FAS12015	NOT11	45
6934395	NOT11_FAS12015	NOT11	40
6934396	NOT11_FAS12015	NOT11	88
6934397	NOT11_FAS12015	NOT11	47
6934398	NOT11_FAS12015	NOT11	105
6934399	NOT11_FAS12015	NOT11	36
6934400	NOT11_FAS12015	NOT11	102
6934401	NOT11_FAS12015	NOT11	137
6934402	NOT11_FAS12015	NOT11	62
6934403	NOT11_FAS12015	NOT11	73
6934404	NOT11_FAS12015	NOT11	62
6934405	NOT11_FAS12015	NOT11	67
6934406	NOT11_FAS12015	NOT11	23
6934407	NOT11_FAS12015	NOT11	50
6934408	NOT11_FAS12015	NOT11	101
6934409	NOT11_FAS12015	NOT11	64
6934410	NOT11_FAS12015	NOT11	33
6934411	NOT11_FAS12015	NOT11	64
6934412	NOT11_FAS12015	NOT11	89
6934413	NOT11_FAS12015	NOT11	57
6934414	NOT11_FAS12015	NOT11	66
6934415	NOT11_FAS12015	NOT11	43
6934416	NOT11_FAS12015	NOT11	78
6934417	NOT11_FAS12015	NOT11	81
6934418	NOT11_FAS12015	NOT11	34
6934419	NOT11_FAS12015	NOT11	26
6934420	NOT11_FAS12015	NOT11	48
6934421	NOT11_FAS12015	NOT11	97
6934422	NOT11_FAS12015	NOT11	83
6934423	NOT11_FAS12015	NOT11	58
6934424	NOT11_FAS12015	NOT11	125
6934425	NOT11_FAS12015	NOT11	39
6934426	NOT11_FAS12015	NOT11	18
6934427	NOT11_FAS12015	NOT11	27
6934428	NOT11_FAS12015	NOT11	42
6934429	NOT11_FAS12015	NOT11	36
6934430	NOT11_FAS12015	NOT11	41
6934431	NOT11_FAS12015	NOT11	122
6934432	NOT11_FAS12015	NOT11	158
6934433	NOT11_FAS12015	NOT11	62
6934434	NOT11_FAS12015	NOT11	76
6934435	NOT11_FAS12015	NOT11	28
6934436	NOT11_FAS12015	NOT11	21
6934437	NOT11_FAS12015	NOT11	154
6934438	NOT11_FAS12015	NOT11	57
6934439	NOT11_FAS12015	NOT11	124
6934440	NOT11_FAS12015	NOT11	28
6934441	NOT11_FAS12015	NOT11	103
6934442	NOT11_FAS12015	NOT11	137
6934443	NOT11_FAS12015	NOT11	23
6934444	NOT11_FAS12015	NOT11	77
6934445	NOT11_FAS12015	NOT11	80
6934446	NOT11_FAS12015	NOT11	46
6934447	NOT11_FAS12015	NOT11	86
6934448	NOT11_FAS12015	NOT11	67
6934449	NOT11_FAS12015	NOT11	116
6934450	NOT11_FAS12015	NOT11	44
6934451	NOT11_FAS12015	NOT11	63
6934452	NOT11_FAS12015	NOT11	156
6934453	NOT11_FAS12015	NOT11	74
6934454	NOT11_FAS12015	NOT11	104
6934455	NOT11_FAS12015	NOT11	29
6934456	NOT11_FAS12015	NOT11	93
6934457	NOT11_FAS12015	NOT11	146
6934458	NOT11_FAS12015	NOT11	62
6934459	NOT11_FAS12015	NOT11	54
6934460	NOT11_FAS12015	NOT11	82
6934461	NOT11_FAS12015	NOT11	43
6934462	NOT11_FAS12015	NOT11	186
6934463	NOT11_FAS12015	NOT11	51
6934464	NOT11_FAS12015	NOT11	28
6934465	NOT11_FAS12015	NOT11	38
6934466	NOT11_FAS12015	NOT11	91
6934467	NOT11_FAS12015	NOT11	159
6934468	NOT11_FAS12015	NOT11	41
6934469	NOT11_FAS12015	NOT11	106
6934470	NOT11_FAS12015	NOT11	30
6934471	NOT11_FAS12015	NOT11	39
6934472	NOT11_FAS12015	NOT11	91
6934473	NOT11_FAS12015	NOT11	74
6934474	NOT11_FAS12015	NOT11	64
6934475	NOT11_FAS12015	NOT11	21
6934476	NOT11_FAS12015	NOT11	60
6934477	NOT11_FAS12015	NOT11	22
6934478	NOT11_FAS12015	NOT11	38
6934479	NOT11_FAS12015	NOT11	76
6934480	NOT11_FAS12015	NOT11	30
6934481	NOT11_FAS12015	NOT11	33
6934482	NOT11_FAS12015	NOT11	108
6934483	NOT11_FAS12015	NOT11	77
6934484	NOT11_FAS12015	NOT11	60
6934485	NOT11_FAS12015	NOT11	36
6934486	NOT11_FAS12015	NOT11	44
6934487	NOT11_FAS12015	NOT11	83
6934488	NOT11_FAS12015	NOT11	69
6934489	NOT11_FAS12015	NOT11	32
6934490	NOT11_FAS12015	NOT11	87
6934491	NOT11_FAS12015	NOT11	103
6934492	NOT11_FAS12015	NOT11	25
6934493	NOT11_FAS12015	NOT11	79
6934494	NOT11_FAS12015	NOT11	30
6934495	NOT11_FAS12015	NOT11	83
6934496	NOT11_FAS12015	NOT11	44
6934497	NOT11_FAS12015	NOT11	47
6934498	NOT11_FAS12015	NOT11	104
6934499	NOT11_FAS12015	NOT11	73
6934500	NOT11_FAS12015	NOT11	88
6934501	NOT11_FAS12015	NOT11	101
6934502	NOT11_FAS12015	NOT11	98
6934503	NOT11_FAS12015	NOT11	93
6934504	NOT11_FAS12015	NOT11	57
6934505	NOT11_FAS12015	NOT11	40
6934506	NOT11_FAS12015	NOT11	78
6934507	NOT11_FAS12015	NOT11	31
6934508	NOT11_FAS12015	NOT11	45
6934509	NOT11_FAS12015	NOT11	38
6934510	NOT11_FAS12015	NOT11	84
6934511	NOT11_FAS12015	NOT11	64
6934512	NOT11_FAS12015	NOT11	31
6934513	NOT11_FAS12015	NOT11	55
6934514	NOT11_FAS12015	NOT11	59
6934515	NOT11_FAS12015	NOT11	18
6934516	NOT11_FAS12015	NOT11	30
6934517	NOT11_FAS12015	NOT11	117
6934518	NOT11_FAS12015	NOT11	113
6934519	NOT11_FAS12015	NOT11	32
6934520	NOT11_FAS12015	NOT11	40
6934521	NOT11_FAS12015	NOT11	96
6934522	NOT11_FAS12015	NOT11	167
6934523	NOT11_FAS12015	NOT11	52
6934524	NOT11_FAS12015	NOT11	142
6934525	NOT11_FAS12015	NOT11	61
6934526	NOT11_FAS12015	NOT11	94
6934527	NOT11_FAS12015	NOT11	65
6934528	NOT11_FAS12015	NOT11	143
6934529	NOT11_FAS12015	NOT11	134
6934530	NOT11_FAS12015	NOT11	62
6934531	NOT11_FAS12015	NOT11	102
6934532	NOT11_FAS12015	NOT11	37
6934533	NOT11_FAS12015	NOT11	45
6934534	NOT11_FAS12015	NOT11	41
6934535	NOT11_FAS12015	NOT11	109
6934536	NOT11_FAS12015	NOT11	42
6934537	NOT11_FAS12015	NOT11	9
6934538	NOT11_FAS12015	NOT11	69
6934539	NOT11_FAS12015	NOT11	21
6934540	NOT11_FAS12015	NOT11	76
6934541	NOT11_FAS12015	NOT11	136
6934542	NOT11_FAS12015	NOT11	20
6934543	NOT11_FAS12015	NOT11	100
6934544	NOT11_FAS12015	NOT11	48
6934545	NOT11_FAS12015	NOT11	43
6934546	NOT11_FAS12015	NOT11	154
6934547	NOT11_FAS12015	NOT11	78
6934548	NOT11_FAS12015	NOT11	76
6934549	NOT11_FAS12015	NOT11	154
6934550	NOT11_FAS12015	NOT11	75
6934551	NOT11_FAS12015	NOT11	49
6934552	NOT11_FAS12015	NOT11	107
6934553	NOT11_FAS12015	NOT11	29
6934554	NOT11_FAS12015	NOT11	16
6934555	NOT11_FAS12015	NOT11	65
6934556	NOT11_FAS12015	NOT11	103
6934557	NOT11_FAS12015	NOT11	78
6934558	NOT11_FAS12015	NOT11	7
6934559	NOT11_FAS12015	NOT11	74
6934560	NOT11_FAS12015	NOT11	59
6934561	NOT11_FAS12015	NOT11	31
6934562	NOT11_FAS12015	NOT11	77
6934563	NOT11_FAS12015	NOT11	45
6934564	NOT11_FAS12015	NOT11	87
6934565	NOT11_FAS12015	NOT11	43
6934566	NOT11_FAS12015	NOT11	83
6934567	NOT11_FAS12015	NOT11	92
6934568	NOT11_FAS12015	NOT11	28
6934569	NOT11_FAS12015	NOT11	49
6934570	NOT11_FAS12015	NOT11	92
6934571	NOT11_FAS12015	NOT11	92
6934572	NOT11_FAS12015	NOT11	110
6934573	NOT11_FAS12015	NOT11	153
6934574	NOT11_FAS12015	NOT11	46
6934575	NOT11_FAS12015	NOT11	84
6934576	NOT11_FAS12015	NOT11	20
6934577	NOT11_FAS12015	NOT11	54
6934578	NOT11_FAS12015	NOT11	66
6934579	NOT11_FAS12015	NOT11	117
6934580	NOT11_FAS12015	NOT11	31
6934581	NOT11_FAS12015	NOT11	33
6934582	NOT11_FAS12015	NOT11	87
6934583	NOT11_FAS12015	NOT11	155
6934584	NOT11_FAS12015	NOT11	95
6934585	NOT11_FAS12015	NOT11	43
6934586	NOT11_FAS12015	NOT11	73
6934587	NOT11_FAS12015	NOT11	69
6934588	NOT11_FAS12015	NOT11	88
6934589	NOT11_FAS12015	NOT11	41
6934590	NOT11_FAS12015	NOT11	47
6934591	NOT11_FAS12015	NOT11	111
6934592	NOT11_FAS12015	NOT11	97
6934593	NOT11_FAS12015	NOT11	71
6934594	NOT11_FAS12015	NOT11	47
6934595	NOT11_FAS12015	NOT11	36
6934596	NOT11_FAS12015	NOT11	35
6934597	NOT11_FAS12015	NOT11	62
6934598	NOT11_FAS12015	NOT11	51
6934599	NOT11_FAS12015	NOT11	140
6934600	NOT11_FAS12015	NOT11	61
6934601	NOT11_FAS12015	NOT11	53
6934602	NOT11_FAS12015	NOT11	15
6934603	NOT11_FAS12015	NOT11	62
6934604	NOT11_FAS12015	NOT11	39
6934605	NOT11_FAS12015	NOT11	127
6934606	NOT11_FAS12015	NOT11	55
6934607	NOT11_FAS12015	NOT11	64
6934608	NOT11_FAS12015	NOT11	72
6934609	NOT11_FAS12015	NOT11	78
6934610	NOT11_FAS12015	NOT11	69
6934611	NOT11_FAS12015	NOT11	130
6934612	NOT11_FAS12015	NOT11	47
6934613	NOT11_FAS12015	NOT11	72
6934614	NOT11_FAS12015	NOT11	41
6934615	NOT11_FAS12015	NOT11	69
6934616	NOT11_FAS12015	NOT11	72
6934617	NOT11_FAS12015	NOT11	47
6934618	NOT11_FAS12015	NOT11	62
6934619	NOT11_FAS12015	NOT11	17
6934620	NOT11_FAS12015	NOT11	113
6934621	NOT11_FAS12015	NOT11	74
6934622	NOT11_FAS12015	NOT11	39
6934623	NOT11_FAS12015	NOT11	31
6934624	NOT11_FAS12015	NOT11	31
6934625	NOT11_FAS12015	NOT11	110
6934626	NOT11_FAS12015	NOT11	77
6934627	NOT11_FAS12015	NOT11	58
6934628	NOT11_FAS12015	NOT11	86
6934629	NOT11_FAS12015	NOT11	22
6934630	NOT11_FAS12015	NOT11	125
6934631	NOT11_FAS12015	NOT11	27
6934632	NOT11_FAS12015	NOT11	82
6934633	NOT11_FAS12015	NOT11	56
6934634	NOT11_FAS12015	NOT11	62
6934635	NOT11_FAS12015	NOT11	60
6934636	NOT11_FAS12015	NOT11	68
6934637	NOT11_FAS12015	NOT11	84
6934638	NOT11_FAS12015	NOT11	46
6934639	NOT11_FAS12015	NOT11	60
6934640	NOT11_FAS12015	NOT11	69
6934641	NOT11_FAS12015	NOT11	76
6934642	NOT11_FAS12015	NOT11	52
6934643	NOT11_FAS12015	NOT11	51
6934644	NOT11_FAS12015	NOT11	138
6934645	NOT11_FAS12015	NOT11	41
6934646	NOT11_FAS12015	NOT11	81
6934647	NOT11_FAS12015	NOT11	54
6934648	NOT11_FAS12015	NOT11	112
6934649	NOT11_FAS12015	NOT11	71
6934650	NOT11_FAS12015	NOT11	75
6934651	NOT11_FAS12015	NOT11	63
6934652	NOT11_FAS12015	NOT11	37
6934653	NOT11_FAS12015	NOT11	37
6934654	NOT11_FAS12015	NOT11	70
6934655	NOT11_FAS12015	NOT11	59
6934656	NOT11_FAS12015	NOT11	64
6934657	NOT11_FAS12015	NOT11	26
6934658	NOT11_FAS12015	NOT11	48
6934659	NOT11_FAS12015	NOT11	25
6934660	NOT11_FAS12015	NOT11	79
6934661	NOT11_FAS12015	NOT11	61
6934662	NOT11_FAS12015	NOT11	50
6934663	NOT11_FAS12015	NOT11	99
6934664	NOT11_FAS12015	NOT11	59
6934665	NOT11_FAS12015	NOT11	92
6934666	NOT11_FAS12015	NOT11	59
6934667	NOT11_FAS12015	NOT11	54
6934668	NOT11_FAS12015	NOT11	48
6934669	NOT11_FAS12015	NOT11	54
6934670	NOT11_FAS12015	NOT11	48
6934671	NOT11_FAS12015	NOT11	48
6934672	NOT11_FAS12015	NOT11	34
6934673	NOT11_FAS12015	NOT11	63
6934674	NOT11_FAS12015	NOT11	52
6934675	NOT11_FAS12015	NOT11	123
6934676	NOT11_FAS12015	NOT11	65
6934677	NOT11_FAS12015	NOT11	22
6934678	NOT11_FAS12015	NOT11	77
6934679	NOT11_FAS12015	NOT11	96
6934680	NOT11_FAS12015	NOT11	79
6934681	NOT11_FAS12015	NOT11	41
6934682	NOT11_FAS12015	NOT11	63
6934683	NOT11_FAS12015	NOT11	88
6934684	NOT11_FAS12015	NOT11	69
6934685	NOT11_FAS12015	NOT11	120
6934686	NOT11_FAS12015	NOT11	42
6934687	NOT11_FAS12015	NOT11	108
6934688	NOT11_FAS12015	NOT11	46
6934689	NOT11_FAS12015	NOT11	88
6934690	NOT11_FAS12015	NOT11	40
6934691	NOT11_FAS12015	NOT11	48
6934692	NOT11_FAS12015	NOT11	55
6934693	NOT11_FAS12015	NOT11	81
6934694	NOT11_FAS12015	NOT11	117
6934695	NOT11_FAS12015	NOT11	73
6934696	NOT11_FAS12015	NOT11	74
6934697	NOT11_FAS12015	NOT11	42
6934698	NOT11_FAS12015	NOT11	64
6934699	NOT11_FAS12015	NOT11	47
6934700	NOT11_FAS12015	NOT11	44
6934701	NOT11_FAS12015	NOT11	128
6934702	NOT11_FAS12015	NOT11	66
6934703	NOT11_FAS12015	NOT11	55
6934704	NOT11_FAS12015	NOT11	17
6934705	NOT11_FAS12015	NOT11	57
6934706	NOT11_FAS12015	NOT11	113
6934707	NOT11_FAS12015	NOT11	100
6934708	NOT11_FAS12015	NOT11	86
6934709	NOT11_FAS12015	NOT11	72
6934710	NOT11_FAS12015	NOT11	147
6934711	NOT11_FAS12015	NOT11	8
6934712	NOT11_FAS12015	NOT11	78
6934713	NOT11_FAS12015	NOT11	42
6934714	NOT11_FAS12015	NOT11	91
6934715	NOT11_FAS12015	NOT11	76
6934716	NOT11_FAS12015	NOT11	46
6934717	NOT11_FAS12015	NOT11	49
6934718	NOT11_FAS12015	NOT11	83
6934719	NOT11_FAS12015	NOT11	105
6934720	NOT11_FAS12015	NOT11	44
6934721	NOT11_FAS12015	NOT11	13
6934722	NOT11_FAS12015	NOT11	25
6934723	NOT11_FAS12015	NOT11	40
6934724	NOT11_FAS12015	NOT11	76
6934725	NOT11_FAS12015	NOT11	72
6934726	NOT11_FAS12015	NOT11	34
6934727	NOT11_FAS12015	NOT11	86
6934728	NOT11_FAS12015	NOT11	67
6934729	NOT11_FAS12015	NOT11	84
6934730	NOT11_FAS12015	NOT11	189
6934731	NOT11_FAS12015	NOT11	119
6934732	NOT11_FAS12015	NOT11	72
6934733	NOT11_FAS12015	NOT11	77
6934734	NOT11_FAS12015	NOT11	60
6934735	NOT11_FAS12015	NOT11	52
6934736	NOT11_FAS12015	NOT11	55
6934737	NOT11_FAS12015	NOT11	58
6934738	NOT11_FAS12015	NOT11	64
6934739	NOT11_FAS12015	NOT11	106
6934740	NOT11_FAS12015	NOT11	70
6934741	NOT11_FAS12015	NOT11	35
6934742	NOT11_FAS12015	NOT11	29
6934743	NOT11_FAS12015	NOT11	89
6934744	NOT11_FAS12015	NOT11	39
6934745	NOT11_FAS12015	NOT11	59
6934746	NOT11_FAS12015	NOT11	34
6934747	NOT11_FAS12015	NOT11	42
6934748	NOT11_FAS12015	NOT11	113
6934749	NOT11_FAS12015	NOT11	21
6934750	NOT11_FAS12015	NOT11	92
6934751	NOT11_FAS12015	NOT11	83
6934752	NOT11_FAS12015	NOT11	49
6934753	NOT11_FAS12015	NOT11	45
6934754	NOT11_FAS12015	NOT11	108
6934755	NOT11_FAS12015	NOT11	36
6934756	NOT11_FAS12015	NOT11	31
6934757	NOT11_FAS12015	NOT11	78
6934758	NOT11_FAS12015	NOT11	30
6934759	NOT11_FAS12015	NOT11	57
6934760	NOT11_FAS12015	NOT11	37
6934761	NOT11_FAS12015	NOT11	37
6934762	NOT11_FAS12015	NOT11	72
6934763	NOT11_FAS12015	NOT11	86
6934764	NOT11_FAS12015	NOT11	17
6934765	NOT11_FAS12015	NOT11	58
6934766	NOT11_FAS12015	NOT11	98
6934767	NOT11_FAS12015	NOT11	44
6934768	NOT11_FAS12015	NOT11	48
6934769	NOT11_FAS12015	NOT11	16
6934770	NOT11_FAS12015	NOT11	56
6934771	NOT11_FAS12015	NOT11	79
6934772	NOT11_FAS12015	NOT11	25
6934773	NOT11_FAS12015	NOT11	101
6934774	NOT11_FAS12015	NOT11	75
6934775	NOT11_FAS12015	NOT11	36
6934776	NOT11_FAS12015	NOT11	45
6934777	NOT11_FAS12015	NOT11	81
6934778	NOT11_FAS12015	NOT11	41
6934779	NOT11_FAS12015	NOT11	158
6934780	NOT11_FAS12015	NOT11	24
6934781	NOT11_FAS12015	NOT11	138
6934782	NOT11_FAS12015	NOT11	85
6934783	NOT11_FAS12015	NOT11	44
6934784	NOT11_FAS12015	NOT11	144
6934785	NOT11_FAS12015	NOT11	21
6934786	NOT11_FAS12015	NOT11	82
6934787	NOT11_FAS12015	NOT11	33
6934788	NOT11_FAS12015	NOT11	37
6934789	NOT11_FAS12015	NOT11	24
6934790	NOT11_FAS12015	NOT11	81
6934791	NOT11_FAS12015	NOT11	18
6934792	NOT11_FAS12015	NOT11	103
6934793	NOT11_FAS12015	NOT11	75
6934794	NOT11_FAS12015	NOT11	131
6934795	NOT11_FAS12015	NOT11	116
6934796	NOT11_FAS12015	NOT11	43
6934797	NOT11_FAS12015	NOT11	91
6934798	NOT11_FAS12015	NOT11	40
6934799	NOT11_FAS12015	NOT11	80
6934800	NOT11_FAS12015	NOT11	148
6934801	NOT11_FAS12015	NOT11	35
6934802	NOT11_FAS12015	NOT11	232
6934803	NOT11_FAS12015	NOT11	73
6934804	NOT11_FAS12015	NOT11	70
6934805	NOT11_FAS12015	NOT11	93
6934806	NOT11_FAS12015	NOT11	89
6934807	NOT11_FAS12015	NOT11	126
6934808	NOT11_FAS12015	NOT11	83
6934809	NOT11_FAS12015	NOT11	71
6934810	NOT11_FAS12015	NOT11	62
6934811	NOT11_FAS12015	NOT11	64
6934812	NOT11_FAS12015	NOT11	17
6934813	NOT11_FAS12015	NOT11	39
6934814	NOT11_FAS12015	NOT11	37
6934815	NOT11_FAS12015	NOT11	41
6934816	NOT11_FAS12015	NOT11	56
6934817	NOT11_FAS12015	NOT11	164
6934818	NOT11_FAS12015	NOT11	153
6934819	NOT11_FAS12015	NOT11	34
6934820	NOT11_FAS12015	NOT11	109
6934821	NOT11_FAS12015	NOT11	32
6934822	NOT11_FAS12015	NOT11	76
6934823	NOT11_FAS12015	NOT11	107
6934824	NOT11_FAS12015	NOT11	57
6934825	NOT11_FAS12015	NOT11	50
6934826	NOT11_FAS12015	NOT11	93
6934827	NOT11_FAS12015	NOT11	104
6934828	NOT11_FAS12015	NOT11	52
6934829	NOT11_FAS12015	NOT11	31
6934830	NOT11_FAS12015	NOT11	116
6934831	NOT11_FAS12015	NOT11	101
6934832	NOT11_FAS12015	NOT11	59
6934833	NOT11_FAS12015	NOT11	16
6934834	NOT11_FAS12015	NOT11	114
6934835	NOT11_FAS12015	NOT11	108
6934836	NOT11_FAS12015	NOT11	61
6934837	NOT11_FAS12015	NOT11	50
6934838	NOT11_FAS12015	NOT11	45
6934839	NOT11_FAS12015	NOT11	47
6934840	NOT11_FAS12015	NOT11	40
6934841	NOT11_FAS12015	NOT11	106
6934842	NOT11_FAS12015	NOT11	96
6934843	NOT11_FAS12015	NOT11	61
6934844	NOT11_FAS12015	NOT11	61
6934845	NOT11_FAS12015	NOT11	89
6934846	NOT11_FAS12015	NOT11	75
6934847	NOT11_FAS12015	NOT11	61
6934848	NOT11_FAS12015	NOT11	42
6934849	NOT11_FAS12015	NOT11	112
6934850	NOT11_FAS12015	NOT11	86
6934851	NOT11_FAS12015	NOT11	21
6934852	NOT11_FAS12015	NOT11	129
6934853	NOT11_FAS12015	NOT11	51
6934854	NOT11_FAS12015	NOT11	91
6934855	NOT11_FAS12015	NOT11	158
6934856	NOT11_FAS12015	NOT11	51
6934857	NOT11_FAS12015	NOT11	110
6934858	NOT11_FAS12015	NOT11	79
6934859	NOT11_FAS12015	NOT11	105
6934860	NOT11_FAS12015	NOT11	154
6934861	NOT11_FAS12015	NOT11	174
6934862	NOT11_FAS12015	NOT11	42
6934863	NOT11_FAS12015	NOT11	78
6934864	NOT11_FAS12015	NOT11	113
6934865	NOT11_FAS12015	NOT11	54
6934866	NOT11_FAS12015	NOT11	44
6934867	NOT11_FAS12015	NOT11	70
6934868	NOT11_FAS12015	NOT11	36
6934869	NOT11_FAS12015	NOT11	64
6934870	NOT11_FAS12015	NOT11	80
6934871	NOT11_FAS12015	NOT11	27
6934872	NOT11_FAS12015	NOT11	27
6934873	NOT11_FAS12015	NOT11	87
6934874	NOT11_FAS12015	NOT11	125
6934875	NOT11_FAS12015	NOT11	175
6934876	NOT11_FAS12015	NOT11	53
6934877	NOT11_FAS12015	NOT11	151
6934878	NOT11_FAS12015	NOT11	38
6934879	NOT11_FAS12015	NOT11	37
6934880	NOT11_FAS12015	NOT11	73
6934881	NOT11_FAS12015	NOT11	97
6934882	NOT11_FAS12015	NOT11	104
6934883	NOT11_FAS12015	NOT11	48
6934884	NOT11_FAS12015	NOT11	41
6934885	NOT11_FAS12015	NOT11	69
6934886	NOT11_FAS12015	NOT11	82
6934887	NOT11_FAS12015	NOT11	93
6934888	NOT11_FAS12015	NOT11	137
6934889	NOT11_FAS12015	NOT11	145
6934890	NOT11_FAS12015	NOT11	32
6934891	NOT11_FAS12015	NOT11	113
6934892	NOT11_FAS12015	NOT11	107
6934893	NOT11_FAS12015	NOT11	119
6934894	NOT11_FAS12015	NOT11	41
6934895	NOT11_FAS12015	NOT11	64
6934896	NOT11_FAS12015	NOT11	20
6934897	NOT11_FAS12015	NOT11	145
6934898	NOT11_FAS12015	NOT11	98
6934899	NOT11_FAS12015	NOT11	25
6934900	NOT11_FAS12015	NOT11	12
6934901	NOT11_FAS12015	NOT11	38
6934902	NOT11_FAS12015	NOT11	89
6934903	NOT11_FAS12015	NOT11	58
6934904	NOT11_FAS12015	NOT11	100
6934905	NOT11_FAS12015	NOT11	109
6934906	NOT11_FAS12015	NOT11	85
6934907	NOT11_FAS12015	NOT11	92
6934908	NOT11_FAS12015	NOT11	137
6934909	NOT11_FAS12015	NOT11	44
6934910	NOT11_FAS12015	NOT11	72
6934911	NOT11_FAS12015	NOT11	96
6934912	NOT11_FAS12015	NOT11	40
6934913	NOT11_FAS12015	NOT11	32
6934914	NOT11_FAS12015	NOT11	66
6934915	NOT11_FAS12015	NOT11	98
6934916	NOT11_FAS12015	NOT11	103
6934917	NOT11_FAS12015	NOT11	87
6934918	NOT11_FAS12015	NOT11	76
6934919	NOT11_FAS12015	NOT11	117
6934920	NOT11_FAS12015	NOT11	49
6934921	NOT11_FAS12015	NOT11	122
6934922	NOT11_FAS12015	NOT11	28
6934923	NOT11_FAS12015	NOT11	99
6934924	NOT11_FAS12015	NOT11	114
6934925	NOT11_FAS12015	NOT11	100
6934926	NOT11_FAS12015	NOT11	55
6934927	NOT11_FAS12015	NOT11	87
6934928	NOT11_FAS12015	NOT11	44
6934929	NOT11_FAS12015	NOT11	100
6934930	NOT11_FAS12015	NOT11	50
6934931	NOT11_FAS12015	NOT11	53
6934932	NOT11_FAS12015	NOT11	57
6934933	NOT11_FAS12015	NOT11	44
6934934	NOT11_FAS12015	NOT11	34
6934935	NOT11_FAS12015	NOT11	84
6934936	NOT11_FAS12015	NOT11	33
6934937	NOT11_FAS12015	NOT11	93
6934938	NOT11_FAS12015	NOT11	76
6934939	NOT11_FAS12015	NOT11	122
6934940	NOT11_FAS12015	NOT11	45
6934941	NOT11_FAS12015	NOT11	57
6934942	NOT11_FAS12015	NOT11	71
6934943	NOT11_FAS12015	NOT11	75
6934944	NOT11_FAS12015	NOT11	86
6934945	NOT11_FAS12015	NOT11	111
6934946	NOT11_FAS12015	NOT11	32
6934947	NOT11_FAS12015	NOT11	120
6934948	NOT11_FAS12015	NOT11	47
6934949	NOT11_FAS12015	NOT11	42
6934950	NOT11_FAS12015	NOT11	53
6934951	NOT11_FAS12015	NOT11	90
6934952	NOT11_FAS12015	NOT11	67
6934953	NOT11_FAS12015	NOT11	60
6934954	NOT11_FAS12015	NOT11	115
6934955	NOT11_FAS12015	NOT11	167
6934956	NOT11_FAS12015	NOT11	46
6934957	NOT11_FAS12015	NOT11	88
6934958	NOT11_FAS12015	NOT11	123
6934959	NOT11_FAS12015	NOT11	52
6934960	NOT11_FAS12015	NOT11	45
6934961	NOT11_FAS12015	NOT11	98
6934962	NOT11_FAS12015	NOT11	54
6934963	NOT11_FAS12015	NOT11	45
6934964	NOT11_FAS12015	NOT11	104
6934965	NOT11_FAS12015	NOT11	115
6934966	NOT11_FAS12015	NOT11	57
6934967	NOT11_FAS12015	NOT11	34
6934968	NOT11_FAS12015	NOT11	99
6934969	NOT11_FAS12015	NOT11	150
6934970	NOT11_FAS12015	NOT11	20
6934971	NOT11_FAS12015	NOT11	24
6934972	NOT11_FAS12015	NOT11	119
6934973	NOT11_FAS12015	NOT11	70
6934974	NOT11_FAS12015	NOT11	44
6934975	NOT11_FAS12015	NOT11	52
6934976	NOT11_FAS12015	NOT11	94
6934977	NOT11_FAS12015	NOT11	35
6934978	NOT11_FAS12015	NOT11	51
6934979	NOT11_FAS12015	NOT11	137
6934980	NOT11_FAS12015	NOT11	47
6934981	NOT11_FAS12015	NOT11	107
6934982	NOT11_FAS12015	NOT11	39
6934983	NOT11_FAS12015	NOT11	54
6934984	NOT11_FAS12015	NOT11	19
6934985	NOT11_FAS12015	NOT11	111
6934986	NOT11_FAS12015	NOT11	137
6934987	NOT11_FAS12015	NOT11	71
6934988	NOT11_FAS12015	NOT11	73
6934989	NOT11_FAS12015	NOT11	135
6934990	NOT11_FAS12015	NOT11	64
6934991	NOT11_FAS12015	NOT11	29
6934992	NOT11_FAS12015	NOT11	29
6934993	NOT11_FAS12015	NOT11	70
6934994	NOT11_FAS12015	NOT11	63
6934995	NOT11_FAS12015	NOT11	39
6934996	NOT11_FAS12015	NOT11	59
6934997	NOT11_FAS12015	NOT11	137
6934998	NOT11_FAS12015	NOT11	111
6934999	NOT11_FAS12015	NOT11	82
6935000	NOT11_FAS12015	NOT11	75
6935001	NOT11_FAS12015	NOT11	97
6935002	NOT11_FAS12015	NOT11	132
6935003	NOT11_FAS12015	NOT11	39
6935004	NOT11_FAS12015	NOT11	89
6935005	NOT11_FAS12015	NOT11	70
6935006	NOT11_FAS12015	NOT11	43
6935007	NOT11_FAS12015	NOT11	105
6935008	NOT11_FAS12015	NOT11	90
6935009	NOT11_FAS12015	NOT11	74
6935010	NOT11_FAS12015	NOT11	73
6935011	NOT11_FAS12015	NOT11	36
6935012	NOT11_FAS12015	NOT11	75
6935013	NOT11_FAS12015	NOT11	22
6935014	NOT11_FAS12015	NOT11	37
6935015	NOT11_FAS12015	NOT11	116
6935016	NOT11_FAS12015	NOT11	66
6935017	NOT11_FAS12015	NOT11	42
6935018	NOT11_FAS12015	NOT11	97
6935019	NOT11_FAS12015	NOT11	100
6935020	NOT11_FAS12015	NOT11	75
6935021	NOT11_FAS12015	NOT11	61
6935022	NOT11_FAS12015	NOT11	44
6935023	NOT11_FAS12015	NOT11	14
6935024	NOT11_FAS12015	NOT11	22
6935025	NOT11_FAS12015	NOT11	60
6935026	NOT11_FAS12015	NOT11	114
6935027	NOT11_FAS12015	NOT11	59
6935028	NOT11_FAS12015	NOT11	132
6935029	NOT11_FAS12015	NOT11	44
6935030	NOT11_FAS12015	NOT11	56
6935031	NOT11_FAS12015	NOT11	69
6935032	NOT11_FAS12015	NOT11	79
6935033	NOT11_FAS12015	NOT11	55
6935034	NOT11_FAS12015	NOT11	45
6935035	NOT11_FAS12015	NOT11	28
6935036	NOT11_FAS12015	NOT11	88
6935037	NOT11_FAS12015	NOT11	38
6935038	NOT11_FAS12015	NOT11	67
6935039	NOT11_FAS12015	NOT11	24
6935040	NOT11_FAS12015	NOT11	59
6935041	NOT11_FAS12015	NOT11	138
6935042	NOT11_FAS12015	NOT11	156
6935043	NOT11_FAS12015	NOT11	100
6935044	NOT11_FAS12015	NOT11	99
6935045	NOT11_FAS12015	NOT11	33
6935046	NOT11_FAS12015	NOT11	70
6935047	NOT11_FAS12015	NOT11	105
6935048	NOT11_FAS12015	NOT11	94
6935049	NOT11_FAS12015	NOT11	123
6935050	NOT11_FAS12015	NOT11	23
6935051	NOT11_FAS12015	NOT11	101
6935052	NOT11_FAS12015	NOT11	19
6935053	NOT11_FAS12015	NOT11	51
6935054	NOT11_FAS12015	NOT11	120
6935055	NOT11_FAS12015	NOT11	74
6935056	NOT11_FAS12015	NOT11	22
6935057	NOT11_FAS12015	NOT11	120
6935058	NOT11_FAS12015	NOT11	46
6935059	NOT11_FAS12015	NOT11	50
6935060	NOT11_FAS12015	NOT11	59
6935061	NOT11_FAS12015	NOT11	83
6935062	NOT11_FAS12015	NOT11	32
6935063	NOT11_FAS12015	NOT11	125
6935064	NOT11_FAS12015	NOT11	61
6935065	NOT11_FAS12015	NOT11	44
6935066	NOT11_FAS12015	NOT11	95
6935067	NOT11_FAS12015	NOT11	57
6935068	NOT11_FAS12015	NOT11	109
6935069	NOT11_FAS12015	NOT11	46
6935070	NOT11_FAS12015	NOT11	130
6935071	NOT11_FAS12015	NOT11	47
6935072	NOT11_FAS12015	NOT11	51
6935073	NOT11_FAS12015	NOT11	50
6935074	NOT11_FAS12015	NOT11	86
6935075	NOT11_FAS12015	NOT11	74
6935076	NOT11_FAS12015	NOT11	89
6935077	NOT11_FAS12015	NOT11	63
6935078	NOT11_FAS12015	NOT11	42
6935079	NOT11_FAS12015	NOT11	110
6935080	NOT11_FAS12015	NOT11	40
6935081	NOT11_FAS12015	NOT11	74
6935082	NOT11_FAS12015	NOT11	149
6935083	NOT11_FAS12015	NOT11	75
6935084	NOT11_FAS12015	NOT11	44
6935085	NOT11_FAS12015	NOT11	58
6935086	NOT11_FAS12015	NOT11	157
6935087	NOT11_FAS12015	NOT11	19
6935088	NOT11_FAS12015	NOT11	91
6935089	NOT11_FAS12015	NOT11	36
6935090	NOT11_FAS12015	NOT11	139
6935091	NOT11_FAS12015	NOT11	111
6935092	NOT11_FAS12015	NOT11	123
6935093	NOT11_FAS12015	NOT11	118
6935094	NOT11_FAS12015	NOT11	145
6935095	NOT11_FAS12015	NOT11	55
6935096	NOT11_FAS12015	NOT11	136
6935097	NOT11_FAS12015	NOT11	127
6935098	NOT11_FAS12015	NOT11	140
6935099	NOT11_FAS12015	NOT11	89
6935100	NOT11_FAS12015	NOT11	60
6935101	NOT11_FAS12015	NOT11	81
6935102	NOT11_FAS12015	NOT11	39
6935103	NOT11_FAS12015	NOT11	46
6935104	NOT11_FAS12015	NOT11	49
6935105	NOT11_FAS12015	NOT11	75
6935106	NOT11_FAS12015	NOT11	58
6935107	NOT11_FAS12015	NOT11	19
6935108	NOT11_FAS12015	NOT11	55
6935109	NOT11_FAS12015	NOT11	31
6935110	NOT11_FAS12015	NOT11	55
6935111	NOT11_FAS12015	NOT11	64
6935112	NOT11_FAS12015	NOT11	46
6935113	NOT11_FAS12015	NOT11	157
6935114	NOT11_FAS12015	NOT11	49
6935115	NOT11_FAS12015	NOT11	121
6935116	NOT11_FAS12015	NOT11	88
6935117	NOT11_FAS12015	NOT11	86
6935118	NOT11_FAS12015	NOT11	67
6935119	NOT11_FAS12015	NOT11	117
6935120	NOT11_FAS12015	NOT11	54
6935121	NOT11_FAS12015	NOT11	100
6935122	NOT11_FAS12015	NOT11	39
6935123	NOT11_FAS12015	NOT11	75
6935124	NOT11_FAS12015	NOT11	74
6935125	NOT11_FAS12015	NOT11	15
6935126	NOT11_FAS12015	NOT11	75
6935127	NOT11_FAS12015	NOT11	55
6935128	NOT11_FAS12015	NOT11	41
6935129	NOT11_FAS12015	NOT11	86
6935130	NOT11_FAS12015	NOT11	178
6935131	NOT11_FAS12015	NOT11	26
6935132	NOT11_FAS12015	NOT11	24
6935133	NOT11_FAS12015	NOT11	76
6935134	NOT11_FAS12015	NOT11	42
6935135	NOT11_FAS12015	NOT11	66
6935136	NOT11_FAS12015	NOT11	36
6935137	NOT11_FAS12015	NOT11	95
6935138	NOT11_FAS12015	NOT11	119
6935139	NOT11_FAS12015	NOT11	149
6935140	NOT11_FAS12015	NOT11	42
6935141	NOT11_FAS12015	NOT11	39
6935142	NOT11_FAS12015	NOT11	81
6935143	NOT11_FAS12015	NOT11	151
6935144	NOT11_FAS12015	NOT11	94
6935145	NOT11_FAS12015	NOT11	60
6935146	NOT11_FAS12015	NOT11	92
6935147	NOT11_FAS12015	NOT11	54
6935148	NOT11_FAS12015	NOT11	52
6935149	NOT11_FAS12015	NOT11	29
6935150	NOT11_FAS12015	NOT11	47
6935151	NOT11_FAS12015	NOT11	129
6935152	NOT11_FAS12015	NOT11	67
6935153	NOT11_FAS12015	NOT11	91
6935154	NOT11_FAS12015	NOT11	80
6935155	NOT11_FAS12015	NOT11	120
6935156	NOT11_FAS12015	NOT11	12
6935157	NOT11_FAS12015	NOT11	28
6935158	NOT11_FAS12015	NOT11	60
6935159	NOT11_FAS12015	NOT11	144
6935160	NOT11_FAS12015	NOT11	104
6935161	NOT11_FAS12015	NOT11	36
6935162	NOT11_FAS12015	NOT11	46
6935163	NOT11_FAS12015	NOT11	69
6935164	NOT11_FAS12015	NOT11	42
6935165	NOT11_FAS12015	NOT11	99
6935166	NOT11_FAS12015	NOT11	20
6935167	NOT11_FAS12015	NOT11	35
6935168	NOT11_FAS12015	NOT11	88
6935169	NOT11_FAS12015	NOT11	52
6935170	NOT11_FAS12015	NOT11	120
6935171	NOT11_FAS12015	NOT11	139
6935172	NOT11_FAS12015	NOT11	126
6935173	NOT11_FAS12015	NOT11	63
6935174	NOT11_FAS12015	NOT11	12
6935175	NOT11_FAS12015	NOT11	27
6935176	NOT11_FAS12015	NOT11	72
6935177	NOT11_FAS12015	NOT11	44
6935178	NOT11_FAS12015	NOT11	56
6935179	NOT11_FAS12015	NOT11	21
6935180	NOT11_FAS12015	NOT11	78
6935181	NOT11_FAS12015	NOT11	126
6935182	NOT11_FAS12015	NOT11	74
6935183	NOT11_FAS12015	NOT11	101
6935184	NOT11_FAS12015	NOT11	47
6935185	NOT11_FAS12015	NOT11	71
6935186	NOT11_FAS12015	NOT11	39
6935187	NOT11_FAS12015	NOT11	118
6935188	NOT11_FAS12015	NOT11	37
6935189	NOT11_FAS12015	NOT11	81
6935190	NOT11_FAS12015	NOT11	47
6935191	NOT11_FAS12015	NOT11	105
6935192	NOT11_FAS12015	NOT11	105
6935193	NOT11_FAS12015	NOT11	32
6935194	NOT11_FAS12015	NOT11	162
6935195	NOT11_FAS12015	NOT11	96
6935196	NOT11_FAS12015	NOT11	91
6935197	NOT11_FAS12015	NOT11	72
6935198	NOT11_FAS12015	NOT11	124
6935199	NOT11_FAS12015	NOT11	28
6935200	NOT11_FAS12015	NOT11	107
6935201	NOT11_FAS12015	NOT11	78
6935202	NOT11_FAS12015	NOT11	108
6935203	NOT11_FAS12015	NOT11	125
6935204	NOT11_FAS12015	NOT11	100
6935205	NOT11_FAS12015	NOT11	119
6935206	NOT11_FAS12015	NOT11	73
6935207	NOT11_FAS12015	NOT11	33
6935208	NOT11_FAS12015	NOT11	44
6935209	NOT11_FAS12015	NOT11	89
6935210	NOT11_FAS12015	NOT11	100
6935211	NOT11_FAS12015	NOT11	39
6935212	NOT11_FAS12015	NOT11	67
6935213	NOT11_FAS12015	NOT11	47
6935214	NOT11_FAS12015	NOT11	135
6935215	NOT11_FAS12015	NOT11	39
6935216	NOT11_FAS12015	NOT11	292
6935217	NOT11_FAS12015	NOT11	108
6935218	NOT11_FAS12015	NOT11	111
6935219	NOT11_FAS12015	NOT11	134
6935220	NOT11_FAS12015	NOT11	116
6935221	NOT11_FAS12015	NOT11	121
6935222	NOT11_FAS12015	NOT11	23
6935223	NOT11_FAS12015	NOT11	80
6935224	NOT11_FAS12015	NOT11	53
6935225	NOT11_FAS12015	NOT11	43
6935226	NOT11_FAS12015	NOT11	47
6935227	NOT11_FAS12015	NOT11	31
6935228	NOT11_FAS12015	NOT11	52
6935229	NOT11_FAS12015	NOT11	97
6935230	NOT11_FAS12015	NOT11	94
6935231	NOT11_FAS12015	NOT11	85
6935232	NOT11_FAS12015	NOT11	67
6935233	NOT11_FAS12015	NOT11	25
6935234	NOT11_FAS12015	NOT11	57
6935235	NOT11_FAS12015	NOT11	116
6935236	NOT11_FAS12015	NOT11	67
6935237	NOT11_FAS12015	NOT11	82
6935238	NOT11_FAS12015	NOT11	36
6935239	NOT11_FAS12015	NOT11	34
6935240	NOT11_FAS12015	NOT11	55
6935241	NOT11_FAS12015	NOT11	86
6935242	NOT11_FAS12015	NOT11	29
6935243	NOT11_FAS12015	NOT11	79
6935244	NOT11_FAS12015	NOT11	49
6935245	NOT11_FAS12015	NOT11	40
6935246	NOT11_FAS12015	NOT11	45
6935247	NOT11_FAS12015	NOT11	68
6935248	NOT11_FAS12015	NOT11	44
6935249	NOT11_FAS12015	NOT11	63
6935250	NOT11_FAS12015	NOT11	43
6935251	NOT11_FAS12015	NOT11	127
6935252	NOT11_FAS12015	NOT11	65
6935253	NOT11_FAS12015	NOT11	55
6935254	NOT11_FAS12015	NOT11	56
6935255	NOT11_FAS12015	NOT11	105
6935256	NOT11_FAS12015	NOT11	132
6935257	NOT11_FAS12015	NOT11	24
6935258	NOT11_FAS12015	NOT11	88
6935259	NOT11_FAS12015	NOT11	17
6935260	NOT11_FAS12015	NOT11	92
6935261	NOT11_FAS12015	NOT11	70
6935262	NOT11_FAS12015	NOT11	82
6935263	NOT11_FAS12015	NOT11	53
6935264	NOT11_FAS12015	NOT11	120
6935265	NOT11_FAS12015	NOT11	93
6935266	NOT11_FAS12015	NOT11	17
6935267	NOT11_FAS12015	NOT11	162
6935268	NOT11_FAS12015	NOT11	105
6935269	NOT11_FAS12015	NOT11	139
6935270	NOT11_FAS12015	NOT11	49
6935271	NOT11_FAS12015	NOT11	60
6935272	NOT11_FAS12015	NOT11	68
6935273	NOT11_FAS12015	NOT11	11
6935274	NOT11_FAS12015	NOT11	27
6935275	NOT11_FAS12015	NOT11	73
6935276	NOT11_FAS12015	NOT11	60
6935277	NOT11_FAS12015	NOT11	101
6935278	NOT11_FAS12015	NOT11	69
6935279	NOT11_FAS12015	NOT11	60
6935280	NOT11_FAS12015	NOT11	49
6935281	NOT11_FAS12015	NOT11	124
6935282	NOT11_FAS12015	NOT11	124
6935283	NOT11_FAS12015	NOT11	40
6935284	NOT11_FAS12015	NOT11	21
6935285	NOT11_FAS12015	NOT11	46
6935286	NOT11_FAS12015	NOT11	77
6935287	NOT11_FAS12015	NOT11	34
6935288	NOT11_FAS12015	NOT11	125
6935289	NOT11_FAS12015	NOT11	37
6935290	NOT11_FAS12015	NOT11	58
6935291	NOT11_FAS12015	NOT11	132
6935292	NOT11_FAS12015	NOT11	41
6935293	NOT11_FAS12015	NOT11	122
6935294	NOT11_FAS12015	NOT11	70
6935295	NOT11_FAS12015	NOT11	91
6935296	NOT11_FAS12015	NOT11	82
6935297	NOT11_FAS12015	NOT11	101
6935298	NOT11_FAS12015	NOT11	68
6935299	NOT11_FAS12015	NOT11	59
6935300	NOT11_FAS12015	NOT11	74
6935301	NOT11_FAS12015	NOT11	76
6935302	NOT11_FAS12015	NOT11	56
6935303	NOT11_FAS12015	NOT11	113
6935304	NOT11_FAS12015	NOT11	76
6935305	NOT11_FAS12015	NOT11	62
6935306	NOT11_FAS12015	NOT11	95
6935307	NOT11_FAS12015	NOT11	22
6935308	NOT11_FAS12015	NOT11	77
6935309	NOT11_FAS12015	NOT11	106
6935310	NOT11_FAS12015	NOT11	93
6935311	NOT11_FAS12015	NOT11	28
6935312	NOT11_FAS12015	NOT11	110
6935313	NOT11_FAS12015	NOT11	82
6935314	NOT11_FAS12015	NOT11	80
6935315	NOT11_FAS12015	NOT11	113
6935316	NOT11_FAS12015	NOT11	112
6935317	NOT11_FAS12015	NOT11	107
6935318	NOT11_FAS12015	NOT11	174
6935319	NOT11_FAS12015	NOT11	27
6935320	NOT11_FAS12015	NOT11	25
6935321	NOT11_FAS12015	NOT11	18
6935322	NOT11_FAS12015	NOT11	75
6935323	NOT11_FAS12015	NOT11	38
6935324	NOT11_FAS12015	NOT11	85
6935325	NOT11_FAS12015	NOT11	76
6935326	NOT11_FAS12015	NOT11	77
6935327	NOT11_FAS12015	NOT11	35
6935328	NOT11_FAS12015	NOT11	22
6935329	NOT11_FAS12015	NOT11	46
6935330	NOT11_FAS12015	NOT11	106
6935331	NOT11_FAS12015	NOT11	35
6935332	NOT11_FAS12015	NOT11	18
6935333	NOT11_FAS12015	NOT11	130
6935334	NOT11_FAS12015	NOT11	123
6935335	NOT11_FAS12015	NOT11	122
6935336	NOT11_FAS12015	NOT11	46
6935337	NOT11_FAS12015	NOT11	55
6935338	NOT11_FAS12015	NOT11	51
6935339	NOT11_FAS12015	NOT11	35
6935340	NOT11_FAS12015	NOT11	93
6935341	NOT11_FAS12015	NOT11	44
6935342	NOT11_FAS12015	NOT11	81
6935343	NOT11_FAS12015	NOT11	28
6935344	NOT11_FAS12015	NOT11	53
6935345	NOT11_FAS12015	NOT11	105
6935346	NOT11_FAS12015	NOT11	52
6935347	NOT11_FAS12015	NOT11	24
6935348	NOT11_FAS12015	NOT11	80
6935349	NOT11_FAS12015	NOT11	136
6935350	NOT11_FAS12015	NOT11	24
6935351	NOT11_FAS12015	NOT11	81
6935352	NOT11_FAS12015	NOT11	101
6935353	NOT11_FAS12015	NOT11	95
6935354	NOT11_FAS12015	NOT11	93
6935355	NOT11_FAS12015	NOT11	52
6935356	NOT11_FAS12015	NOT11	125
6935357	NOT11_FAS12015	NOT11	84
6935358	NOT11_FAS12015	NOT11	58
6935359	NOT11_FAS12015	NOT11	47
6935360	NOT11_FAS12015	NOT11	25
6935361	NOT11_FAS12015	NOT11	119
6935362	NOT11_FAS12015	NOT11	37
6935363	NOT11_FAS12015	NOT11	27
6935364	NOT11_FAS12015	NOT11	40
6935365	NOT11_FAS12015	NOT11	24
6935366	NOT11_FAS12015	NOT11	38
6935367	NOT11_FAS12015	NOT11	55
6935368	NOT11_FAS12015	NOT11	86
6935369	NOT11_FAS12015	NOT11	54
6935370	NOT11_FAS12015	NOT11	41
6935371	NOT11_FAS12015	NOT11	106
6935372	NOT11_FAS12015	NOT11	88
6935373	NOT11_FAS12015	NOT11	97
6935374	NOT11_FAS12015	NOT11	128
6935375	NOT11_FAS12015	NOT11	137
6935376	NOT11_FAS12015	NOT11	35
6935377	NOT11_FAS12015	NOT11	27
6935378	NOT11_FAS12015	NOT11	34
6935379	NOT11_FAS12015	NOT11	128
6935380	NOT11_FAS12015	NOT11	69
6935381	NOT11_FAS12015	NOT11	32
6935382	NOT11_FAS12015	NOT11	31
6935383	NOT11_FAS12015	NOT11	126
6935384	NOT11_FAS12015	NOT11	104
6935385	NOT11_FAS12015	NOT11	35
6935386	NOT11_FAS12015	NOT11	32
6935387	NOT11_FAS12015	NOT11	37
6935388	NOT11_FAS12015	NOT11	60
6935389	NOT11_FAS12015	NOT11	93
6935390	NOT11_FAS12015	NOT11	60
6935391	NOT11_FAS12015	NOT11	127
6935392	NOT11_FAS12015	NOT11	38
6935393	NOT11_FAS12015	NOT11	64
6935394	NOT11_FAS12015	NOT11	152
6935395	NOT11_FAS12015	NOT11	94
6935396	NOT11_FAS12015	NOT11	27
6935397	NOT11_FAS12015	NOT11	48
6935398	NOT11_FAS12015	NOT11	66
6935399	NOT11_FAS12015	NOT11	60
6935400	NOT11_FAS12015	NOT11	102
6935401	NOT11_FAS12015	NOT11	78
6935402	NOT11_FAS12015	NOT11	62
6935403	NOT11_FAS12015	NOT11	48
6935404	NOT11_FAS12015	NOT11	27
6935405	NOT11_FAS12015	NOT11	95
6935406	NOT11_FAS12015	NOT11	37
6935407	NOT11_FAS12015	NOT11	75
6935408	NOT11_FAS12015	NOT11	87
6935409	NOT11_FAS12015	NOT11	77
6935410	NOT11_FAS12015	NOT11	75
6935411	NOT11_FAS12015	NOT11	96
6935412	NOT11_FAS12015	NOT11	106
6935413	NOT11_FAS12015	NOT11	58
6935414	NOT11_FAS12015	NOT11	132
6935415	NOT11_FAS12015	NOT11	145
6935416	NOT11_FAS12015	NOT11	30
6935417	NOT11_FAS12015	NOT11	79
6935418	NOT11_FAS12015	NOT11	93
6935419	NOT11_FAS12015	NOT11	29
6935420	NOT11_FAS12015	NOT11	91
6935421	NOT11_FAS12015	NOT11	29
6935422	NOT11_FAS12015	NOT11	39
6935423	NOT11_FAS12015	NOT11	104
6935424	NOT11_FAS12015	NOT11	116
6935425	NOT11_FAS12015	NOT11	94
6935426	NOT11_FAS12015	NOT11	95
6935427	NOT11_FAS12015	NOT11	51
6935428	NOT11_FAS12015	NOT11	25
6935429	NOT11_FAS12015	NOT11	49
6935430	NOT11_FAS12015	NOT11	55
6935431	NOT11_FAS12015	NOT11	80
6935432	NOT11_FAS12015	NOT11	132
6935433	NOT11_FAS12015	NOT11	111
6935434	NOT11_FAS12015	NOT11	89
6935435	NOT11_FAS12015	NOT11	30
6935436	NOT11_FAS12015	NOT11	58
6935437	NOT11_FAS12015	NOT11	103
6935438	NOT11_FAS12015	NOT11	76
6935439	NOT11_FAS12015	NOT11	61
6935440	NOT11_FAS12015	NOT11	29
6935441	NOT11_FAS12015	NOT11	42
6935442	NOT11_FAS12015	NOT11	53
6935443	NOT11_FAS12015	NOT11	138
6935444	NOT11_FAS12015	NOT11	63
6935445	NOT11_FAS12015	NOT11	61
6935446	NOT11_FAS12015	NOT11	37
6935447	NOT11_FAS12015	NOT11	60
6935448	NOT11_FAS12015	NOT11	68
6935449	NOT11_FAS12015	NOT11	174
6935450	NOT11_FAS12015	NOT11	64
6935451	NOT11_FAS12015	NOT11	74
6935452	NOT11_FAS12015	NOT11	87
6935453	NOT11_FAS12015	NOT11	92
6935454	NOT11_FAS12015	NOT11	41
6935455	NOT11_FAS12015	NOT11	94
6935456	NOT11_FAS12015	NOT11	88
6935457	NOT11_FAS12015	NOT11	57
6935458	NOT11_FAS12015	NOT11	82
6935459	NOT11_FAS12015	NOT11	30
6935460	NOT11_FAS12015	NOT11	55
6935461	NOT11_FAS12015	NOT11	56
6935462	NOT11_FAS12015	NOT11	132
6935463	NOT11_FAS12015	NOT11	68
6935464	NOT11_FAS12015	NOT11	101
6935465	NOT11_FAS12015	NOT11	97
6935466	NOT11_FAS12015	NOT11	85
6935467	NOT11_FAS12015	NOT11	65
6935468	NOT11_FAS12015	NOT11	47
6935469	NOT11_FAS12015	NOT11	95
6935470	NOT11_FAS12015	NOT11	30
6935471	NOT11_FAS12015	NOT11	55
6935472	NOT11_FAS12015	NOT11	128
6935473	NOT11_FAS12015	NOT11	89
6935474	NOT11_FAS12015	NOT11	42
6935475	NOT11_FAS12015	NOT11	122
6935476	NOT11_FAS12015	NOT11	55
6935477	NOT11_FAS12015	NOT11	91
6935478	NOT11_FAS12015	NOT11	14
6935479	NOT11_FAS12015	NOT11	40
6935480	NOT11_FAS12015	NOT11	94
6935481	NOT11_FAS12015	NOT11	79
6935482	NOT11_FAS12015	NOT11	43
6935483	NOT11_FAS12015	NOT11	77
6935484	NOT11_FAS12015	NOT11	66
6935485	NOT11_FAS12015	NOT11	61
6935486	NOT11_FAS12015	NOT11	70
6935487	NOT11_FAS12015	NOT11	149
6935488	NOT11_FAS12015	NOT11	70
6935489	NOT11_FAS12015	NOT11	26
6935490	NOT11_FAS12015	NOT11	68
6935491	NOT11_FAS12015	NOT11	78
6935492	NOT11_FAS12015	NOT11	117
6935493	NOT11_FAS12015	NOT11	70
6935494	NOT11_FAS12015	NOT11	98
6935495	NOT11_FAS12015	NOT11	40
6935496	NOT11_FAS12015	NOT11	105
6935497	NOT11_FAS12015	NOT11	40
6935498	NOT11_FAS12015	NOT11	37
6935499	NOT11_FAS12015	NOT11	32
6935500	NOT11_FAS12015	NOT11	56
6935501	NOT11_FAS12015	NOT11	78
6935502	NOT11_FAS12015	NOT11	39
6935503	NOT11_FAS12015	NOT11	102
6935504	NOT11_FAS12015	NOT11	32
6935505	NOT11_FAS12015	NOT11	84
6935506	NOT11_FAS12015	NOT11	142
6935507	NOT11_FAS12015	NOT11	101
6935508	NOT11_FAS12015	NOT11	59
6935509	NOT11_FAS12015	NOT11	73
6935510	NOT11_FAS12015	NOT11	64
6935511	NOT11_FAS12015	NOT11	61
6935512	NOT11_FAS12015	NOT11	42
6935513	NOT11_FAS12015	NOT11	54
6935514	NOT11_FAS12015	NOT11	84
6935515	NOT11_FAS12015	NOT11	51
6935516	NOT11_FAS12015	NOT11	163
6935517	NOT11_FAS12015	NOT11	73
6935518	NOT11_FAS12015	NOT11	55
6935519	NOT11_FAS12015	NOT11	34
6935520	NOT11_FAS12015	NOT11	46
6935521	NOT11_FAS12015	NOT11	41
6935522	NOT11_FAS12015	NOT11	60
6935523	NOT11_FAS12015	NOT11	28
6935524	NOT11_FAS12015	NOT11	89
6935525	NOT11_FAS12015	NOT11	25
6935526	NOT11_FAS12015	NOT11	51
6935527	NOT11_FAS12015	NOT11	60
6935528	NOT11_FAS12015	NOT11	93
6935529	NOT11_FAS12015	NOT11	78
6935530	NOT11_FAS12015	NOT11	94
6935531	NOT11_FAS12015	NOT11	89
6935532	NOT11_FAS12015	NOT11	86
6935533	NOT11_FAS12015	NOT11	50
6935534	NOT11_FAS12015	NOT11	51
6935535	NOT11_FAS12015	NOT11	73
6935536	NOT11_FAS12015	NOT11	105
6935537	NOT11_FAS12015	NOT11	105
6935538	NOT11_FAS12015	NOT11	41
6935539	NOT11_FAS12015	NOT11	109
6935540	NOT11_FAS12015	NOT11	89
6935541	NOT11_FAS12015	NOT11	78
6935542	NOT11_FAS12015	NOT11	98
6935543	NOT11_FAS12015	NOT11	20
6935544	NOT11_FAS12015	NOT11	37
6935545	NOT11_FAS12015	NOT11	109
6935546	NOT11_FAS12015	NOT11	76
6935547	NOT11_FAS12015	NOT11	38
6935548	NOT11_FAS12015	NOT11	106
6935549	NOT11_FAS12015	NOT11	56
6935550	NOT11_FAS12015	NOT11	103
6935551	NOT11_FAS12015	NOT11	47
6935552	NOT11_FAS12015	NOT11	102
6935553	NOT11_FAS12015	NOT11	39
6935554	NOT11_FAS12015	NOT11	65
6935555	NOT11_FAS12015	NOT11	38
6935556	NOT11_FAS12015	NOT11	28
6935557	NOT11_FAS12015	NOT11	167
6935558	NOT11_FAS12015	NOT11	24
6935559	NOT11_FAS12015	NOT11	113
6935560	NOT11_FAS12015	NOT11	70
6935561	NOT11_FAS12015	NOT11	81
6935562	NOT11_FAS12015	NOT11	134
6935563	NOT11_FAS12015	NOT11	64
6935564	NOT11_FAS12015	NOT11	95
6935565	NOT11_FAS12015	NOT11	86
6935566	NOT11_FAS12015	NOT11	54
6935567	NOT11_FAS12015	NOT11	66
6935568	NOT11_FAS12015	NOT11	30
6935569	NOT11_FAS12015	NOT11	54
6935570	NOT11_FAS12015	NOT11	71
6935571	NOT11_FAS12015	NOT11	175
6935572	NOT11_FAS12015	NOT11	40
6935573	NOT11_FAS12015	NOT11	90
6935574	NOT11_FAS12015	NOT11	132
6935575	NOT11_FAS12015	NOT11	77
6935576	NOT11_FAS12015	NOT11	53
6935577	NOT11_FAS12015	NOT11	55
6935578	NOT11_FAS12015	NOT11	56
6935579	NOT11_FAS12015	NOT11	36
6935580	NOT11_FAS12015	NOT11	119
6935581	NOT11_FAS12015	NOT11	61
6935582	NOT11_FAS12015	NOT11	58
6935583	NOT11_FAS12015	NOT11	64
6935584	NOT11_FAS12015	NOT11	58
6935585	NOT11_FAS12015	NOT11	53
6935586	NOT11_FAS12015	NOT11	119
6935587	NOT11_FAS12015	NOT11	29
6935588	NOT11_FAS12015	NOT11	69
6935589	NOT11_FAS12015	NOT11	126
6935590	NOT11_FAS12015	NOT11	95
6935591	NOT11_FAS12015	NOT11	61
6935592	NOT11_FAS12015	NOT11	29
6935593	NOT11_FAS12015	NOT11	125
6935594	NOT11_FAS12015	NOT11	189
6935595	NOT11_FAS12015	NOT11	52
6935596	NOT11_FAS12015	NOT11	53
6935597	NOT11_FAS12015	NOT11	44
6935598	NOT11_FAS12015	NOT11	52
6935599	NOT11_FAS12015	NOT11	139
6935600	NOT11_FAS12015	NOT11	66
6935601	NOT11_FAS12015	NOT11	32
6935602	NOT11_FAS12015	NOT11	61
6935603	NOT11_FAS12015	NOT11	194
6935604	NOT11_FAS12015	NOT11	60
6935605	NOT11_FAS12015	NOT11	57
6935606	NOT11_FAS12015	NOT11	63
6935607	NOT11_FAS12015	NOT11	44
6935608	NOT11_FAS12015	NOT11	29
6935609	NOT11_FAS12015	NOT11	76
6935610	NOT11_FAS12015	NOT11	48
6935611	NOT11_FAS12015	NOT11	55
6935612	NOT11_FAS12015	NOT11	64
6935613	NOT11_FAS12015	NOT11	27
6935614	NOT11_FAS12015	NOT11	132
6935615	NOT11_FAS12015	NOT11	86
6935616	NOT11_FAS12015	NOT11	21
6935617	NOT11_FAS12015	NOT11	111
6935618	NOT11_FAS12015	NOT11	83
6935619	NOT11_FAS12015	NOT11	37
6935620	NOT11_FAS12015	NOT11	88
6935621	NOT11_FAS12015	NOT11	53
6935622	NOT11_FAS12015	NOT11	94
6935623	NOT11_FAS12015	NOT11	70
6935624	NOT11_FAS12015	NOT11	31
6935625	NOT11_FAS12015	NOT11	45
6935626	NOT11_FAS12015	NOT11	129
6935627	NOT11_FAS12015	NOT11	64
6935628	NOT11_FAS12015	NOT11	47
6935629	NOT11_FAS12015	NOT11	42
6935630	NOT11_FAS12015	NOT11	104
6935631	NOT11_FAS12015	NOT11	44
6935632	NOT11_FAS12015	NOT11	128
6935633	NOT11_FAS12015	NOT11	138
6935634	NOT11_FAS12015	NOT11	16
6935635	NOT11_FAS12015	NOT11	64
6935636	NOT11_FAS12015	NOT11	81
6935637	NOT11_FAS12015	NOT11	73
6935638	NOT11_FAS12015	NOT11	124
6935639	NOT11_FAS12015	NOT11	21
6935640	NOT11_FAS12015	NOT11	28
6935641	NOT11_FAS12015	NOT11	143
6935642	NOT11_FAS12015	NOT11	38
6935643	NOT11_FAS12015	NOT11	67
6935644	NOT11_FAS12015	NOT11	83
6935645	NOT11_FAS12015	NOT11	68
6935646	NOT11_FAS12015	NOT11	20
6935647	NOT11_FAS12015	NOT11	42
6935648	NOT11_FAS12015	NOT11	36
6935649	NOT11_FAS12015	NOT11	95
6935650	NOT11_FAS12015	NOT11	124
6935651	NOT11_FAS12015	NOT11	14
6935652	NOT11_FAS12015	NOT11	69
6935653	NOT11_FAS12015	NOT11	29
6935654	NOT11_FAS12015	NOT11	97
6935655	NOT11_FAS12015	NOT11	77
6935656	NOT11_FAS12015	NOT11	69
6935657	NOT11_FAS12015	NOT11	124
6935658	NOT11_FAS12015	NOT11	49
6935659	NOT11_FAS12015	NOT11	66
6935660	NOT11_FAS12015	NOT11	41
6935661	NOT11_FAS12015	NOT11	32
6935662	NOT11_FAS12015	NOT11	42
6935663	NOT11_FAS12015	NOT11	67
6935664	NOT11_FAS12015	NOT11	148
6935665	NOT11_FAS12015	NOT11	102
6935666	NOT11_FAS12015	NOT11	51
6935667	NOT11_FAS12015	NOT11	73
6935668	NOT11_FAS12015	NOT11	66
6935669	NOT11_FAS12015	NOT11	71
6935670	NOT11_FAS12015	NOT11	136
6935671	NOT11_FAS12015	NOT11	62
6935672	NOT11_FAS12015	NOT11	102
6935673	NOT11_FAS12015	NOT11	65
6935674	NOT11_FAS12015	NOT11	107
6935675	NOT11_FAS12015	NOT11	29
6935676	NOT11_FAS12015	NOT11	52
6935677	NOT11_FAS12015	NOT11	86
6935678	NOT11_FAS12015	NOT11	80
6935679	NOT11_FAS12015	NOT11	40
6935680	NOT11_FAS12015	NOT11	120
6935681	NOT11_FAS12015	NOT11	82
6935682	NOT11_FAS12015	NOT11	106
6935683	NOT11_FAS12015	NOT11	67
6935684	NOT11_FAS12015	NOT11	21
6935685	NOT11_FAS12015	NOT11	74
6935686	NOT11_FAS12015	NOT11	43
6935687	NOT11_FAS12015	NOT11	92
6935688	NOT11_FAS12015	NOT11	119
6935689	NOT11_FAS12015	NOT11	66
6935690	NOT11_FAS12015	NOT11	38
6935691	NOT11_FAS12015	NOT11	93
6935692	NOT11_FAS12015	NOT11	88
6935693	NOT11_FAS12015	NOT11	59
6935694	NOT11_FAS12015	NOT11	32
6935695	NOT11_FAS12015	NOT11	91
6935696	NOT11_FAS12015	NOT11	52
6935697	NOT11_FAS12015	NOT11	47
6935698	NOT11_FAS12015	NOT11	44
6935699	NOT11_FAS12015	NOT11	101
6935700	NOT11_FAS12015	NOT11	35
6935701	NOT11_FAS12015	NOT11	37
6935702	NOT11_FAS12015	NOT11	121
6935703	NOT11_FAS12015	NOT11	37
6935704	NOT11_FAS12015	NOT11	102
6935705	NOT11_FAS12015	NOT11	118
6935706	NOT11_FAS12015	NOT11	119
6935707	NOT11_FAS12015	NOT11	50
6935708	NOT11_FAS12015	NOT11	47
6935709	NOT11_FAS12015	NOT11	34
6935710	NOT11_FAS12015	NOT11	31
6935711	NOT11_FAS12015	NOT11	99
6935712	NOT11_FAS12015	NOT11	75
6935713	NOT11_FAS12015	NOT11	24
6935714	NOT11_FAS12015	NOT11	61
6935715	NOT11_FAS12015	NOT11	44
6935716	NOT11_FAS12015	NOT11	48
6935717	NOT11_FAS12015	NOT11	34
6935718	NOT11_FAS12015	NOT11	45
6935719	NOT11_FAS12015	NOT11	24
6935720	NOT11_FAS12015	NOT11	73
6935721	NOT11_FAS12015	NOT11	95
6935722	NOT11_FAS12015	NOT11	72
6935723	NOT11_FAS12015	NOT11	22
6935724	NOT11_FAS12015	NOT11	82
6935725	NOT11_FAS12015	NOT11	95
6935726	NOT11_FAS12015	NOT11	114
6935727	NOT11_FAS12015	NOT11	119
6935728	NOT11_FAS12015	NOT11	24
6935729	NOT11_FAS12015	NOT11	92
6935730	NOT11_FAS12015	NOT11	86
6935731	NOT11_FAS12015	NOT11	46
6935732	NOT11_FAS12015	NOT11	47
6935733	NOT11_FAS12015	NOT11	40
6935734	NOT11_FAS12015	NOT11	170
6935735	NOT11_FAS12015	NOT11	84
6935736	NOT11_FAS12015	NOT11	129
6935737	NOT11_FAS12015	NOT11	138
6935738	NOT11_FAS12015	NOT11	52
6935739	NOT11_FAS12015	NOT11	74
6935740	NOT11_FAS12015	NOT11	81
6935741	NOT11_FAS12015	NOT11	167
6935742	NOT11_FAS12015	NOT11	37
6935743	NOT11_FAS12015	NOT11	95
6935744	NOT11_FAS12015	NOT11	77
6935745	NOT11_FAS12015	NOT11	43
6935746	NOT11_FAS12015	NOT11	105
6935747	NOT11_FAS12015	NOT11	145
6935748	NOT11_FAS12015	NOT11	51
6935749	NOT11_FAS12015	NOT11	148
6935750	NOT11_FAS12015	NOT11	136
6935751	NOT11_FAS12015	NOT11	52
6935752	NOT11_FAS12015	NOT11	50
6935753	NOT11_FAS12015	NOT11	74
6935754	NOT11_FAS12015	NOT11	146
6935755	NOT11_FAS12015	NOT11	44
6935756	NOT11_FAS12015	NOT11	43
6935757	NOT11_FAS12015	NOT11	73
6935758	NOT11_FAS12015	NOT11	108
6935759	NOT11_FAS12015	NOT11	43
6935760	NOT11_FAS12015	NOT11	43
6935761	NOT11_FAS12015	NOT11	62
6935762	NOT11_FAS12015	NOT11	27
6935763	NOT11_FAS12015	NOT11	89
6935764	NOT11_FAS12015	NOT11	72
6935765	NOT11_FAS12015	NOT11	36
6935766	NOT11_FAS12015	NOT11	47
6935767	NOT11_FAS12015	NOT11	53
6935768	NOT11_FAS12015	NOT11	224
6935769	NOT11_FAS12015	NOT11	70
6935770	NOT11_FAS12015	NOT11	64
6935771	NOT11_FAS12015	NOT11	99
6935772	NOT11_FAS12015	NOT11	55
6935773	NOT11_FAS12015	NOT11	102
6935774	NOT11_FAS12015	NOT11	19
6935775	NOT11_FAS12015	NOT11	96
6935776	NOT11_FAS12015	NOT11	79
6935777	NOT11_FAS12015	NOT11	76
6935778	NOT11_FAS12015	NOT11	109
6935779	NOT11_FAS12015	NOT11	94
6935780	NOT11_FAS12015	NOT11	73
6935781	NOT11_FAS12015	NOT11	130
6935782	NOT11_FAS12015	NOT11	59
6935783	NOT11_FAS12015	NOT11	74
6935784	NOT11_FAS12015	NOT11	90
6935785	NOT11_FAS12015	NOT11	153
6935786	NOT11_FAS12015	NOT11	126
6935787	NOT11_FAS12015	NOT11	106
6935788	NOT11_FAS12015	NOT11	73
6935789	NOT11_FAS12015	NOT11	35
6935790	NOT11_FAS12015	NOT11	70
6935791	NOT11_FAS12015	NOT11	55
6935792	NOT11_FAS12015	NOT11	74
6935793	NOT11_FAS12015	NOT11	84
6935794	NOT11_FAS12015	NOT11	73
6935795	NOT11_FAS12015	NOT11	58
6935796	NOT11_FAS12015	NOT11	26
6935797	NOT11_FAS12015	NOT11	112
6935798	NOT11_FAS12015	NOT11	134
6935799	NOT11_FAS12015	NOT11	51
6935800	NOT11_FAS12015	NOT11	55
6935801	NOT11_FAS12015	NOT11	93
6935802	NOT11_FAS12015	NOT11	85
6935803	NOT11_FAS12015	NOT11	59
6935804	NOT11_FAS12015	NOT11	143
6935805	NOT11_FAS12015	NOT11	86
6935806	NOT11_FAS12015	NOT11	58
6935807	NOT11_FAS12015	NOT11	61
6935808	NOT11_FAS12015	NOT11	55
6935809	NOT11_FAS12015	NOT11	224
6935810	NOT11_FAS12015	NOT11	45
6935811	NOT11_FAS12015	NOT11	70
6935812	NOT11_FAS12015	NOT11	100
6935813	NOT11_FAS12015	NOT11	75
6935814	NOT11_FAS12015	NOT11	96
6935815	NOT11_FAS12015	NOT11	157
6935816	NOT11_FAS12015	NOT11	50
6935817	NOT11_FAS12015	NOT11	108
6935818	NOT11_FAS12015	NOT11	72
6935819	NOT11_FAS12015	NOT11	44
6935820	NOT11_FAS12015	NOT11	103
6935821	NOT11_FAS12015	NOT11	60
6935822	NOT11_FAS12015	NOT11	78
6935823	NOT11_FAS12015	NOT11	56
6935824	NOT11_FAS12015	NOT11	35
6935825	NOT11_FAS12015	NOT11	52
6935826	NOT11_FAS12015	NOT11	60
6935827	NOT11_FAS12015	NOT11	123
6935828	NOT11_FAS12015	NOT11	32
6935829	NOT11_FAS12015	NOT11	31
6935830	NOT11_FAS12015	NOT11	38
6935831	NOT11_FAS12015	NOT11	66
6935832	NOT11_FAS12015	NOT11	77
6935833	NOT11_FAS12015	NOT11	59
6935834	NOT11_FAS12015	NOT11	45
6935835	NOT11_FAS12015	NOT11	44
6935836	NOT11_FAS12015	NOT11	105
6935837	NOT11_FAS12015	NOT11	149
6935838	NOT11_FAS12015	NOT11	94
6935839	NOT11_FAS12015	NOT11	45
6935840	NOT11_FAS12015	NOT11	39
6935841	NOT11_FAS12015	NOT11	55
6935842	NOT11_FAS12015	NOT11	81
6935843	NOT11_FAS12015	NOT11	22
6935844	NOT11_FAS12015	NOT11	165
6935845	NOT11_FAS12015	NOT11	37
6935846	NOT11_FAS12015	NOT11	127
6935847	NOT11_FAS12015	NOT11	140
6935848	NOT11_FAS12015	NOT11	14
6935849	NOT11_FAS12015	NOT11	123
6935850	NOT11_FAS12015	NOT11	72
6935851	NOT11_FAS12015	NOT11	56
6935852	NOT11_FAS12015	NOT11	39
6935853	NOT11_FAS12015	NOT11	78
6935854	NOT11_FAS12015	NOT11	91
6935855	NOT11_FAS12015	NOT11	148
6935856	NOT11_FAS12015	NOT11	15
6935857	NOT11_FAS12015	NOT11	106
6935858	NOT11_FAS12015	NOT11	96
6935859	NOT11_FAS12015	NOT11	20
6935860	NOT11_FAS12015	NOT11	30
6935861	NOT11_FAS12015	NOT11	87
6935862	NOT11_FAS12015	NOT11	45
6935863	NOT11_FAS12015	NOT11	32
6935864	NOT11_FAS12015	NOT11	101
6935865	NOT11_FAS12015	NOT11	198
6935866	NOT11_FAS12015	NOT11	73
6935867	NOT11_FAS12015	NOT11	129
6935868	NOT11_FAS12015	NOT11	34
6935869	NOT11_FAS12015	NOT11	125
6935870	NOT11_FAS12015	NOT11	33
6935871	NOT11_FAS12015	NOT11	82
6935872	NOT11_FAS12015	NOT11	25
6935873	NOT11_FAS12015	NOT11	77
6935874	NOT11_FAS12015	NOT11	41
6935875	NOT11_FAS12015	NOT11	48
6935876	NOT11_FAS12015	NOT11	37
6935877	NOT11_FAS12015	NOT11	7
6935878	NOT11_FAS12015	NOT11	92
6935879	NOT11_FAS12015	NOT11	158
6935880	NOT11_FAS12015	NOT11	194
6935881	NOT11_FAS12015	NOT11	42
6935882	NOT11_FAS12015	NOT11	66
6935883	NOT11_FAS12015	NOT11	59
6935884	NOT11_FAS12015	NOT11	178
6935885	NOT11_FAS12015	NOT11	29
6935886	NOT11_FAS12015	NOT11	70
6935887	NOT11_FAS12015	NOT11	57
6935888	NOT11_FAS12015	NOT11	104
6935889	NOT11_FAS12015	NOT11	137
6935890	NOT11_FAS12015	NOT11	94
6935891	NOT11_FAS12015	NOT11	127
6935892	NOT11_FAS12015	NOT11	105
6935893	NOT11_FAS12015	NOT11	34
6935894	NOT11_FAS12015	NOT11	41
6935895	NOT11_FAS12015	NOT11	131
6935896	NOT11_FAS12015	NOT11	21
6935897	NOT11_FAS12015	NOT11	86
6935898	NOT11_FAS12015	NOT11	37
6935899	NOT11_FAS12015	NOT11	112
6935900	NOT11_FAS12015	NOT11	158
6935901	NOT11_FAS12015	NOT11	14
6935902	NOT11_FAS12015	NOT11	40
6935903	NOT11_FAS12015	NOT11	75
6935904	NOT11_FAS12015	NOT11	30
6935905	NOT11_FAS12015	NOT11	96
6935906	NOT11_FAS12015	NOT11	48
6935907	NOT11_FAS12015	NOT11	76
6935908	NOT11_FAS12015	NOT11	50
6935909	NOT11_FAS12015	NOT11	20
6935910	NOT11_FAS12015	NOT11	35
6935911	NOT11_FAS12015	NOT11	40
6935912	NOT11_FAS12015	NOT11	28
6935913	NOT11_FAS12015	NOT11	129
6935914	NOT11_FAS12015	NOT11	19
6935915	NOT11_FAS12015	NOT11	114
6935916	NOT11_FAS12015	NOT11	42
6935917	NOT11_FAS12015	NOT11	33
6935918	NOT11_FAS12015	NOT11	54
6935919	NOT11_FAS12015	NOT11	44
6935920	NOT11_FAS12015	NOT11	64
6935921	NOT11_FAS12015	NOT11	52
6935922	NOT11_FAS12015	NOT11	46
6935923	NOT11_FAS12015	NOT11	108
6935924	NOT11_FAS12015	NOT11	34
6935925	NOT11_FAS12015	NOT11	87
6935926	NOT11_FAS12015	NOT11	38
6935927	NOT11_FAS12015	NOT11	186
6935928	NOT11_FAS12015	NOT11	52
6935929	NOT11_FAS12015	NOT11	152
6935930	NOT11_FAS12015	NOT11	76
6935931	NOT11_FAS12015	NOT11	87
6935932	NOT11_FAS12015	NOT11	66
6935933	NOT11_FAS12015	NOT11	58
6935934	NOT11_FAS12015	NOT11	39
6935935	NOT11_FAS12015	NOT11	135
6935936	NOT11_FAS12015	NOT11	65
6935937	NOT11_FAS12015	NOT11	23
6935938	NOT11_FAS12015	NOT11	39
6935939	NOT11_FAS12015	NOT11	54
6935940	NOT11_FAS12015	NOT11	47
6935941	NOT11_FAS12015	NOT11	41
6935942	NOT11_FAS12015	NOT11	16
6935943	NOT11_FAS12015	NOT11	97
6935944	NOT11_FAS12015	NOT11	45
6935945	NOT11_FAS12015	NOT11	63
6935946	NOT11_FAS12015	NOT11	76
6935947	NOT11_FAS12015	NOT11	18
6935948	NOT11_FAS12015	NOT11	149
6935949	NOT11_FAS12015	NOT11	97
6935950	NOT11_FAS12015	NOT11	10
6935951	NOT11_FAS12015	NOT11	116
6935952	NOT11_FAS12015	NOT11	118
6935953	NOT11_FAS12015	NOT11	151
6935954	NOT11_FAS12015	NOT11	8
6935955	NOT11_FAS12015	NOT11	74
6935956	NOT11_FAS12015	NOT11	51
6935957	NOT11_FAS12015	NOT11	46
6935958	NOT11_FAS12015	NOT11	77
6935959	NOT11_FAS12015	NOT11	24
6935960	NOT11_FAS12015	NOT11	67
6935961	NOT11_FAS12015	NOT11	83
6935962	NOT11_FAS12015	NOT11	88
6935963	NOT11_FAS12015	NOT11	40
6935964	NOT11_FAS12015	NOT11	176
6935965	NOT11_FAS12015	NOT11	77
6935966	NOT11_FAS12015	NOT11	43
6935967	NOT11_FAS12015	NOT11	31
6935968	NOT11_FAS12015	NOT11	108
6935969	NOT11_FAS12015	NOT11	41
6935970	NOT11_FAS12015	NOT11	104
6935971	NOT11_FAS12015	NOT11	109
6935972	NOT11_FAS12015	NOT11	77
6935973	NOT11_FAS12015	NOT11	44
6935974	NOT11_FAS12015	NOT11	88
6935975	NOT11_FAS12015	NOT11	41
6935976	NOT11_FAS12015	NOT11	27
6935977	NOT11_FAS12015	NOT11	81
6935978	NOT11_FAS12015	NOT11	49
6935979	NOT11_FAS12015	NOT11	41
6935980	NOT11_FAS12015	NOT11	70
6935981	NOT11_FAS12015	NOT11	85
6935982	NOT11_FAS12015	NOT11	134
6935983	NOT11_FAS12015	NOT11	30
6935984	NOT11_FAS12015	NOT11	50
6935985	NOT11_FAS12015	NOT11	39
6935986	NOT11_FAS12015	NOT11	58
6935987	NOT11_FAS12015	NOT11	15
6935988	NOT11_FAS12015	NOT11	110
6935989	NOT11_FAS12015	NOT11	59
6935990	NOT11_FAS12015	NOT11	113
6935991	NOT11_FAS12015	NOT11	89
6935992	NOT11_FAS12015	NOT11	111
6935993	NOT11_FAS12015	NOT11	89
6935994	NOT11_FAS12015	NOT11	88
6935995	NOT11_FAS12015	NOT11	143
6935996	NOT11_FAS12015	NOT11	117
6935997	NOT11_FAS12015	NOT11	64
6935998	NOT11_FAS12015	NOT11	82
6935999	NOT11_FAS12015	NOT11	131
6936000	NOT11_FAS12015	NOT11	53
6936001	NOT11_FAS12015	NOT11	98
6936002	NOT11_FAS12015	NOT11	55
6936003	NOT11_FAS12015	NOT11	210
6936004	NOT11_FAS12015	NOT11	84
6936005	NOT11_FAS12015	NOT11	21
6936006	NOT11_FAS12015	NOT11	94
6936007	NOT11_FAS12015	NOT11	57
6936008	NOT11_FAS12015	NOT11	31
6936009	NOT11_FAS12015	NOT11	16
6936010	NOT11_FAS12015	NOT11	135
6936011	NOT11_FAS12015	NOT11	83
6936012	NOT11_FAS12015	NOT11	74
6936013	NOT11_FAS12015	NOT11	77
6936014	NOT11_FAS12015	NOT11	74
6936015	NOT11_FAS12015	NOT11	92
6936016	NOT11_FAS12015	NOT11	81
6936017	NOT11_FAS12015	NOT11	30
6936018	NOT11_FAS12015	NOT11	70
6936019	NOT11_FAS12015	NOT11	49
6936020	NOT11_FAS12015	NOT11	78
6936021	NOT11_FAS12015	NOT11	45
6936022	NOT11_FAS12015	NOT11	45
6936023	NOT11_FAS12015	NOT11	95
6936024	NOT11_FAS12015	NOT11	21
6936025	NOT11_FAS12015	NOT11	73
6936026	NOT11_FAS12015	NOT11	56
6936027	NOT11_FAS12015	NOT11	88
6936028	NOT11_FAS12015	NOT11	65
6936029	NOT11_FAS12015	NOT11	87
6936030	NOT11_FAS12015	NOT11	96
6936031	NOT11_FAS12015	NOT11	110
6936032	NOT11_FAS12015	NOT11	53
6936033	NOT11_FAS12015	NOT11	105
6936034	NOT11_FAS12015	NOT11	66
6936035	NOT11_FAS12015	NOT11	66
6936036	NOT11_FAS12015	NOT11	56
6936037	NOT11_FAS12015	NOT11	26
6936038	NOT11_FAS12015	NOT11	107
6936039	NOT11_FAS12015	NOT11	103
6936040	NOT11_FAS12015	NOT11	93
6936041	NOT11_FAS12015	NOT11	125
6936042	NOT11_FAS12015	NOT11	72
6936043	NOT11_FAS12015	NOT11	31
6936044	NOT11_FAS12015	NOT11	83
6936045	NOT11_FAS12015	NOT11	169
6936046	NOT11_FAS12015	NOT11	106
6936047	NOT11_FAS12015	NOT11	36
6936048	NOT11_FAS12015	NOT11	46
6936049	NOT11_FAS12015	NOT11	66
6936050	NOT11_FAS12015	NOT11	38
6936051	NOT11_FAS12015	NOT11	28
6936052	NOT11_FAS12015	NOT11	45
6936053	NOT11_FAS12015	NOT11	58
6936054	NOT11_FAS12015	NOT11	48
6936055	NOT11_FAS12015	NOT11	60
6936056	NOT11_FAS12015	NOT11	37
6936057	NOT11_FAS12015	NOT11	122
6936058	NOT11_FAS12015	NOT11	29
6936059	NOT11_FAS12015	NOT11	19
6936060	NOT11_FAS12015	NOT11	90
6936061	NOT11_FAS12015	NOT11	162
6936062	NOT11_FAS12015	NOT11	78
6936063	NOT11_FAS12015	NOT11	99
6936064	NOT11_FAS12015	NOT11	63
6936065	NOT11_FAS12015	NOT11	114
6936066	NOT11_FAS12015	NOT11	95
6936067	NOT11_FAS12015	NOT11	61
6936068	NOT11_FAS12015	NOT11	130
6936069	NOT11_FAS12015	NOT11	72
6936070	NOT11_FAS12015	NOT11	78
6936071	NOT11_FAS12015	NOT11	42
6936072	NOT11_FAS12015	NOT11	104
6936073	NOT11_FAS12015	NOT11	48
6936074	NOT11_FAS12015	NOT11	30
6936075	NOT11_FAS12015	NOT11	45
6936076	NOT11_FAS12015	NOT11	71
6936077	NOT11_FAS12015	NOT11	67
6936078	NOT11_FAS12015	NOT11	49
6936079	NOT11_FAS12015	NOT11	134
6936080	NOT11_FAS12015	NOT11	52
6936081	NOT11_FAS12015	NOT11	109
6936082	NOT11_FAS12015	NOT11	136
6936083	NOT11_FAS12015	NOT11	77
6936084	NOT11_FAS12015	NOT11	14
6936085	NOT11_FAS12015	NOT11	113
6936086	NOT11_FAS12015	NOT11	60
6936087	NOT11_FAS12015	NOT11	54
6936088	NOT11_FAS12015	NOT11	167
6936089	NOT11_FAS12015	NOT11	48
6936090	NOT11_FAS12015	NOT11	77
6936091	NOT11_FAS12015	NOT11	118
6936092	NOT11_FAS12015	NOT11	81
6936093	NOT11_FAS12015	NOT11	85
6936094	NOT11_FAS12015	NOT11	16
6936095	NOT11_FAS12015	NOT11	39
6936096	NOT11_FAS12015	NOT11	40
6936097	NOT11_FAS12015	NOT11	31
6936098	NOT11_FAS12015	NOT11	112
6936099	NOT11_FAS12015	NOT11	52
6936100	NOT11_FAS12015	NOT11	79
6936101	NOT11_FAS12015	NOT11	105
6936102	NOT11_FAS12015	NOT11	32
6936103	NOT11_FAS12015	NOT11	25
6936104	NOT11_FAS12015	NOT11	64
6936105	NOT11_FAS12015	NOT11	71
6936106	NOT11_FAS12015	NOT11	48
6936107	NOT11_FAS12015	NOT11	43
6936108	NOT11_FAS12015	NOT11	108
6936109	NOT11_FAS12015	NOT11	152
6936110	NOT11_FAS12015	NOT11	99
6936111	NOT11_FAS12015	NOT11	86
6936112	NOT11_FAS12015	NOT11	79
6936113	NOT11_FAS12015	NOT11	52
6936114	NOT11_FAS12015	NOT11	64
6936115	NOT11_FAS12015	NOT11	31
6936116	NOT11_FAS12015	NOT11	95
6936117	NOT11_FAS12015	NOT11	78
6936118	NOT11_FAS12015	NOT11	36
6936119	NOT11_FAS12015	NOT11	74
6936120	NOT11_FAS12015	NOT11	79
6936121	NOT11_FAS12015	NOT11	49
6936122	NOT11_FAS12015	NOT11	87
6936123	NOT11_FAS12015	NOT11	49
6936124	NOT11_FAS12015	NOT11	117
6936125	NOT11_FAS12015	NOT11	53
6936126	NOT11_FAS12015	NOT11	29
6936127	NOT11_FAS12015	NOT11	43
6936128	NOT11_FAS12015	NOT11	80
6936129	NOT11_FAS12015	NOT11	92
6936130	NOT11_FAS12015	NOT11	71
6936131	NOT11_FAS12015	NOT11	201
6936132	NOT11_FAS12015	NOT11	82
6936133	NOT11_FAS12015	NOT11	62
6936134	NOT11_FAS12015	NOT11	50
6936135	NOT11_FAS12015	NOT11	36
6936136	NOT11_FAS12015	NOT11	116
6936137	NOT11_FAS12015	NOT11	153
6936138	NOT11_FAS12015	NOT11	27
6936139	NOT11_FAS12015	NOT11	55
6936140	NOT11_FAS12015	NOT11	79
6936141	NOT11_FAS12015	NOT11	130
6936142	NOT11_FAS12015	NOT11	112
6936143	NOT11_FAS12015	NOT11	59
6936144	NOT11_FAS12015	NOT11	136
6936145	NOT11_FAS12015	NOT11	155
6936146	NOT11_FAS12015	NOT11	27
6936147	NOT11_FAS12015	NOT11	81
6936148	NOT11_FAS12015	NOT11	86
6936149	NOT11_FAS12015	NOT11	24
6936150	NOT11_FAS12015	NOT11	71
6936151	NOT11_FAS12015	NOT11	41
6936152	NOT11_FAS12015	NOT11	135
6936153	NOT11_FAS12015	NOT11	103
6936154	NOT11_FAS12015	NOT11	28
6936155	NOT11_FAS12015	NOT11	35
6936156	NOT11_FAS12015	NOT11	79
6936157	NOT11_FAS12015	NOT11	113
6936158	NOT11_FAS12015	NOT11	122
6936159	NOT11_FAS12015	NOT11	99
6936160	NOT11_FAS12015	NOT11	99
6936161	NOT11_FAS12015	NOT11	67
6936162	NOT11_FAS12015	NOT11	116
6936163	NOT11_FAS12015	NOT11	100
6936164	NOT11_FAS12015	NOT11	47
6936165	NOT11_FAS12015	NOT11	47
6936166	NOT11_FAS12015	NOT11	144
6936167	NOT11_FAS12015	NOT11	7
6936168	NOT11_FAS12015	NOT11	133
6936169	NOT11_FAS12015	NOT11	82
6936170	NOT11_FAS12015	NOT11	114
6936171	NOT11_FAS12015	NOT11	28
6936172	NOT11_FAS12015	NOT11	71
6936173	NOT11_FAS12015	NOT11	33
6936174	NOT11_FAS12015	NOT11	76
6936175	NOT11_FAS12015	NOT11	29
6936176	NOT11_FAS12015	NOT11	36
6936177	NOT11_FAS12015	NOT11	46
6936178	NOT11_FAS12015	NOT11	64
6936179	NOT11_FAS12015	NOT11	94
6936180	NOT11_FAS12015	NOT11	71
6936181	NOT11_FAS12015	NOT11	44
6936182	NOT11_FAS12015	NOT11	29
6936183	NOT11_FAS12015	NOT11	9
6936184	NOT11_FAS12015	NOT11	10
6936185	NOT11_FAS12015	NOT11	139
6936186	NOT11_FAS12015	NOT11	57
6936187	NOT11_FAS12015	NOT11	145
6936188	NOT11_FAS12015	NOT11	83
6936189	NOT11_FAS12015	NOT11	62
6936190	NOT11_FAS12015	NOT11	101
6936191	NOT11_FAS12015	NOT11	148
6936192	NOT11_FAS12015	NOT11	129
6936193	NOT11_FAS12015	NOT11	53
6936194	NOT11_FAS12015	NOT11	75
6936195	NOT11_FAS12015	NOT11	79
6936196	NOT11_FAS12015	NOT11	75
6936197	NOT11_FAS12015	NOT11	81
6936198	NOT11_FAS12015	NOT11	127
6936199	NOT11_FAS12015	NOT11	43
6936200	NOT11_FAS12015	NOT11	38
6936201	NOT11_FAS12015	NOT11	144
6936202	NOT11_FAS12015	NOT11	113
6936203	NOT11_FAS12015	NOT11	120
6936204	NOT11_FAS12015	NOT11	30
6936205	NOT11_FAS12015	NOT11	78
6936206	NOT11_FAS12015	NOT11	58
6936207	NOT11_FAS12015	NOT11	63
6936208	NOT11_FAS12015	NOT11	127
6936209	NOT11_FAS12015	NOT11	42
6936210	NOT11_FAS12015	NOT11	48
6936211	NOT11_FAS12015	NOT11	62
6936212	NOT11_FAS12015	NOT11	154
6936213	NOT11_FAS12015	NOT11	62
6936214	NOT11_FAS12015	NOT11	79
6936215	NOT11_FAS12015	NOT11	196
6936216	NOT11_FAS12015	NOT11	68
6936217	NOT11_FAS12015	NOT11	96
6936218	NOT11_FAS12015	NOT11	48
6936219	NOT11_FAS12015	NOT11	106
6936220	NOT11_FAS12015	NOT11	76
6936221	NOT11_FAS12015	NOT11	77
6936222	NOT11_FAS12015	NOT11	75
6936223	NOT11_FAS12015	NOT11	99
6936224	NOT11_FAS12015	NOT11	158
6936225	NOT11_FAS12015	NOT11	56
6936226	NOT11_FAS12015	NOT11	142
6936227	NOT11_FAS12015	NOT11	33
6936228	NOT11_FAS12015	NOT11	88
6936229	NOT11_FAS12015	NOT11	90
6936230	NOT11_FAS12015	NOT11	52
6936231	NOT11_FAS12015	NOT11	38
6936232	NOT11_FAS12015	NOT11	26
6936233	NOT11_FAS12015	NOT11	67
6936234	NOT11_FAS12015	NOT11	66
6936235	NOT11_FAS12015	NOT11	76
6936236	NOT11_FAS12015	NOT11	50
6936237	NOT11_FAS12015	NOT11	33
6936238	NOT11_FAS12015	NOT11	21
6936239	NOT11_FAS12015	NOT11	77
6936240	NOT11_FAS12015	NOT11	75
6936241	NOT11_FAS12015	NOT11	131
6936242	NOT11_FAS12015	NOT11	42
6936243	NOT11_FAS12015	NOT11	80
6936244	NOT11_FAS12015	NOT11	104
6936245	NOT11_FAS12015	NOT11	86
6936246	NOT11_FAS12015	NOT11	42
6936247	NOT11_FAS12015	NOT11	41
6936248	NOT11_FAS12015	NOT11	114
6936249	NOT11_FAS12015	NOT11	101
6936250	NOT11_FAS12015	NOT11	87
6936251	NOT11_FAS12015	NOT11	80
6936252	NOT11_FAS12015	NOT11	77
6936253	NOT11_FAS12015	NOT11	89
6936254	NOT11_FAS12015	NOT11	134
6936255	NOT11_FAS12015	NOT11	87
6936256	NOT11_FAS12015	NOT11	35
6936257	NOT11_FAS12015	NOT11	25
6936258	NOT11_FAS12015	NOT11	167
6936259	NOT11_FAS12015	NOT11	72
6936260	NOT11_FAS12015	NOT11	118
6936261	NOT11_FAS12015	NOT11	49
6936262	NOT11_FAS12015	NOT11	44
6936263	NOT11_FAS12015	NOT11	54
6936264	NOT11_FAS12015	NOT11	88
6936265	NOT11_FAS12015	NOT11	70
6936266	NOT11_FAS12015	NOT11	57
6936267	NOT11_FAS12015	NOT11	110
6936268	NOT11_FAS12015	NOT11	130
6936269	NOT11_FAS12015	NOT11	162
6936270	NOT11_FAS12015	NOT11	110
6936271	NOT11_FAS12015	NOT11	39
6936272	NOT11_FAS12015	NOT11	25
6936273	NOT11_FAS12015	NOT11	24
6936274	NOT11_FAS12015	NOT11	30
6936275	NOT11_FAS12015	NOT11	34
6936276	NOT11_FAS12015	NOT11	41
6936277	NOT11_FAS12015	NOT11	137
6936278	NOT11_FAS12015	NOT11	46
6936279	NOT11_FAS12015	NOT11	108
6936280	NOT11_FAS12015	NOT11	43
6936281	NOT11_FAS12015	NOT11	29
6936282	NOT11_FAS12015	NOT11	54
6936283	NOT11_FAS12015	NOT11	42
6936284	NOT11_FAS12015	NOT11	22
6936285	NOT11_FAS12015	NOT11	84
6936286	NOT11_FAS12015	NOT11	36
6936287	NOT11_FAS12015	NOT11	33
6936288	NOT11_FAS12015	NOT11	64
6936289	NOT11_FAS12015	NOT11	75
6936290	NOT11_FAS12015	NOT11	16
6936291	NOT11_FAS12015	NOT11	97
6936292	NOT11_FAS12015	NOT11	66
6936293	NOT11_FAS12015	NOT11	96
6936294	NOT11_FAS12015	NOT11	28
6936295	NOT11_FAS12015	NOT11	77
6936296	NOT11_FAS12015	NOT11	49
6936297	NOT11_FAS12015	NOT11	41
6936298	NOT11_FAS12015	NOT11	46
6936299	NOT11_FAS12015	NOT11	104
6936300	NOT11_FAS12015	NOT11	52
6936301	NOT11_FAS12015	NOT11	59
6936302	NOT11_FAS12015	NOT11	63
6936303	NOT11_FAS12015	NOT11	144
6936304	NOT11_FAS12015	NOT11	82
6936305	NOT11_FAS12015	NOT11	46
6936306	NOT11_FAS12015	NOT11	106
6936307	NOT11_FAS12015	NOT11	43
6936308	NOT11_FAS12015	NOT11	25
6936309	NOT11_FAS12015	NOT11	81
6936310	NOT11_FAS12015	NOT11	62
6936311	NOT11_FAS12015	NOT11	21
6936312	NOT11_FAS12015	NOT11	158
6936313	NOT11_FAS12015	NOT11	96
6936314	NOT11_FAS12015	NOT11	62
6936315	NOT11_FAS12015	NOT11	168
6936316	NOT11_FAS12015	NOT11	72
6936317	NOT11_FAS12015	NOT11	34
6936318	NOT11_FAS12015	NOT11	75
6936319	NOT11_FAS12015	NOT11	90
6936320	NOT11_FAS12015	NOT11	22
6936321	NOT11_FAS12015	NOT11	75
6936322	NOT11_FAS12015	NOT11	78
6936323	NOT11_FAS12015	NOT11	145
6936324	NOT11_FAS12015	NOT11	78
6936325	NOT11_FAS12015	NOT11	97
6936326	NOT11_FAS12015	NOT11	10
6936327	NOT11_FAS12015	NOT11	38
6936328	NOT11_FAS12015	NOT11	77
6936329	NOT11_FAS12015	NOT11	36
6936330	NOT11_FAS12015	NOT11	52
6936331	NOT11_FAS12015	NOT11	53
6936332	NOT11_FAS12015	NOT11	40
6936333	NOT11_FAS12015	NOT11	109
6936334	NOT11_FAS12015	NOT11	36
6936335	NOT11_FAS12015	NOT11	49
6936336	NOT11_FAS12015	NOT11	26
6936337	NOT11_FAS12015	NOT11	45
6936338	NOT11_FAS12015	NOT11	39
6936339	NOT11_FAS12015	NOT11	153
6936340	NOT11_FAS12015	NOT11	60
6936341	NOT11_FAS12015	NOT11	74
6936342	NOT11_FAS12015	NOT11	38
6936343	NOT11_FAS12015	NOT11	66
6936344	NOT11_FAS12015	NOT11	65
6936345	NOT11_FAS12015	NOT11	26
6936346	NOT11_FAS12015	NOT11	37
6936347	NOT11_FAS12015	NOT11	60
6936348	NOT11_FAS12015	NOT11	34
6936349	NOT11_FAS12015	NOT11	136
6936350	NOT11_FAS12015	NOT11	74
6936351	NOT11_FAS12015	NOT11	37
6936352	NOT11_FAS12015	NOT11	148
6936353	NOT11_FAS12015	NOT11	68
6936354	NOT11_FAS12015	NOT11	31
6936355	NOT11_FAS12015	NOT11	153
6936356	NOT11_FAS12015	NOT11	17
6936357	NOT11_FAS12015	NOT11	22
6936358	NOT11_FAS12015	NOT11	30
6936359	NOT11_FAS12015	NOT11	113
6936360	NOT11_FAS12015	NOT11	60
6936361	NOT11_FAS12015	NOT11	68
6936362	NOT11_FAS12015	NOT11	125
6936363	NOT11_FAS12015	NOT11	49
6936364	NOT11_FAS12015	NOT11	104
6936365	NOT11_FAS12015	NOT11	45
6936366	NOT11_FAS12015	NOT11	42
6936367	NOT11_FAS12015	NOT11	62
6936368	NOT11_FAS12015	NOT11	86
6936369	NOT11_FAS12015	NOT11	32
6936370	NOT11_FAS12015	NOT11	46
6936371	NOT11_FAS12015	NOT11	113
6936372	NOT11_FAS12015	NOT11	161
6936373	NOT11_FAS12015	NOT11	50
6936374	NOT11_FAS12015	NOT11	81
6936375	NOT11_FAS12015	NOT11	129
6936376	NOT11_FAS12015	NOT11	114
6936377	NOT11_FAS12015	NOT11	74
6936378	NOT11_FAS12015	NOT11	73
6936379	NOT11_FAS12015	NOT11	98
6936380	NOT11_FAS12015	NOT11	86
6936381	NOT11_FAS12015	NOT11	151
6936382	NOT11_FAS12015	NOT11	95
6936383	NOT11_FAS12015	NOT11	58
6936384	NOT11_FAS12015	NOT11	70
6936385	NOT11_FAS12015	NOT11	133
6936386	NOT11_FAS12015	NOT11	112
6936387	NOT11_FAS12015	NOT11	25
6936388	NOT11_FAS12015	NOT11	79
6936389	NOT11_FAS12015	NOT11	30
6936390	NOT11_FAS12015	NOT11	51
6936391	NOT11_FAS12015	NOT11	107
6936392	NOT11_FAS12015	NOT11	85
6936393	NOT11_FAS12015	NOT11	58
6936394	NOT11_FAS12015	NOT11	78
6936395	NOT11_FAS12015	NOT11	57
6936396	NOT11_FAS12015	NOT11	54
6936397	NOT11_FAS12015	NOT11	87
6936398	NOT11_FAS12015	NOT11	75
6936399	NOT11_FAS12015	NOT11	149
6936400	NOT11_FAS12015	NOT11	81
6936401	NOT11_FAS12015	NOT11	33
6936402	NOT11_FAS12015	NOT11	146
6936403	NOT11_FAS12015	NOT11	104
6936404	NOT11_FAS12015	NOT11	55
6936405	NOT11_FAS12015	NOT11	27
6936406	NOT11_FAS12015	NOT11	132
6936407	NOT11_FAS12015	NOT11	57
6936408	NOT11_FAS12015	NOT11	40
6936409	NOT11_FAS12015	NOT11	121
6936410	NOT11_FAS12015	NOT11	90
6936411	NOT11_FAS12015	NOT11	49
6936412	NOT11_FAS12015	NOT11	112
6936413	NOT11_FAS12015	NOT11	110
6936414	NOT11_FAS12015	NOT11	89
6936415	NOT11_FAS12015	NOT11	71
6936416	NOT11_FAS12015	NOT11	91
6936417	NOT11_FAS12015	NOT11	65
6936418	NOT11_FAS12015	NOT11	70
6936419	NOT11_FAS12015	NOT11	119
6936420	NOT11_FAS12015	NOT11	53
6936421	NOT11_FAS12015	NOT11	122
6936422	NOT11_FAS12015	NOT11	71
6936423	NOT11_FAS12015	NOT11	86
6936424	NOT11_FAS12015	NOT11	54
6936425	NOT11_FAS12015	NOT11	59
6936426	NOT11_FAS12015	NOT11	85
6936427	NOT11_FAS12015	NOT11	33
6936428	NOT11_FAS12015	NOT11	103
6936429	NOT11_FAS12015	NOT11	104
6936430	NOT11_FAS12015	NOT11	52
6936431	NOT11_FAS12015	NOT11	110
6936432	NOT11_FAS12015	NOT11	44
6936433	NOT11_FAS12015	NOT11	120
6936434	NOT11_FAS12015	NOT11	126
6936435	NOT11_FAS12015	NOT11	88
6936436	NOT11_FAS12015	NOT11	78
6936437	NOT11_FAS12015	NOT11	73
6936438	NOT11_FAS12015	NOT11	108
6936439	NOT11_FAS12015	NOT11	66
6936440	NOT11_FAS12015	NOT11	70
6936441	NOT11_FAS12015	NOT11	83
6936442	NOT11_FAS12015	NOT11	34
6936443	NOT11_FAS12015	NOT11	30
6936444	NOT11_FAS12015	NOT11	107
6936445	NOT11_FAS12015	NOT11	48
6936446	NOT11_FAS12015	NOT11	143
6936447	NOT11_FAS12015	NOT11	81
6936448	NOT11_FAS12015	NOT11	62
6936449	NOT11_FAS12015	NOT11	45
6936450	NOT11_FAS12015	NOT11	45
6936451	NOT11_FAS12015	NOT11	35
6936452	NOT11_FAS12015	NOT11	85
6936453	NOT11_FAS12015	NOT11	72
6936454	NOT11_FAS12015	NOT11	136
6936455	NOT11_FAS12015	NOT11	18
6936456	NOT11_FAS12015	NOT11	135
6936457	NOT11_FAS12015	NOT11	51
6936458	NOT11_FAS12015	NOT11	130
6936459	NOT11_FAS12015	NOT11	32
6936460	NOT11_FAS12015	NOT11	130
6936461	NOT11_FAS12015	NOT11	49
6936462	NOT11_FAS12015	NOT11	56
6936463	NOT11_FAS12015	NOT11	93
6936464	NOT11_FAS12015	NOT11	85
6936465	NOT11_FAS12015	NOT11	104
6936466	NOT11_FAS12015	NOT11	80
6936467	NOT11_FAS12015	NOT11	89
6936468	NOT11_FAS12015	NOT11	60
6936469	NOT11_FAS12015	NOT11	75
6936470	NOT11_FAS12015	NOT11	107
6936471	NOT11_FAS12015	NOT11	89
6936472	NOT11_FAS12015	NOT11	129
6936473	NOT11_FAS12015	NOT11	42
6936474	NOT11_FAS12015	NOT11	40
6936475	NOT11_FAS12015	NOT11	39
6936476	NOT11_FAS12015	NOT11	141
6936477	NOT11_FAS12015	NOT11	36
6936478	NOT11_FAS12015	NOT11	19
6936479	NOT11_FAS12015	NOT11	116
6936480	NOT11_FAS12015	NOT11	48
6936481	NOT11_FAS12015	NOT11	31
6936482	NOT11_FAS12015	NOT11	66
6936483	NOT11_FAS12015	NOT11	49
6936484	NOT11_FAS12015	NOT11	72
6936485	NOT11_FAS12015	NOT11	119
6936486	NOT11_FAS12015	NOT11	97
6936487	NOT11_FAS12015	NOT11	43
6936488	NOT11_FAS12015	NOT11	97
6936489	NOT11_FAS12015	NOT11	47
6936490	NOT11_FAS12015	NOT11	146
6936491	NOT11_FAS12015	NOT11	29
6936492	NOT11_FAS12015	NOT11	46
6936493	NOT11_FAS12015	NOT11	21
6936494	NOT11_FAS12015	NOT11	59
6936495	NOT11_FAS12015	NOT11	99
6936496	NOT11_FAS12015	NOT11	146
6936497	NOT11_FAS12015	NOT11	152
6936498	NOT11_FAS12015	NOT11	35
6936499	NOT11_FAS12015	NOT11	80
6936500	NOT11_FAS12015	NOT11	33
6936501	NOT11_FAS12015	NOT11	54
6936502	NOT11_FAS12015	NOT11	55
6936503	NOT11_FAS12015	NOT11	143
6936504	NOT11_FAS12015	NOT11	60
6936505	NOT11_FAS12015	NOT11	31
6936506	NOT11_FAS12015	NOT11	42
6936507	NOT11_FAS12015	NOT11	100
6936508	NOT11_FAS12015	NOT11	61
6936509	NOT11_FAS12015	NOT11	15
6936510	NOT11_FAS12015	NOT11	75
6936511	NOT11_FAS12015	NOT11	55
6936512	NOT11_FAS12015	NOT11	54
6936513	NOT11_FAS12015	NOT11	105
6936514	NOT11_FAS12015	NOT11	125
6936515	NOT11_FAS12015	NOT11	52
6936516	NOT11_FAS12015	NOT11	34
6936517	NOT11_FAS12015	NOT11	75
6936518	NOT11_FAS12015	NOT11	107
6936519	NOT11_FAS12015	NOT11	102
6936520	NOT11_FAS12015	NOT11	56
6936521	NOT11_FAS12015	NOT11	47
6936522	NOT11_FAS12015	NOT11	34
6936523	NOT11_FAS12015	NOT11	27
6936524	NOT11_FAS12015	NOT11	57
6936525	NOT11_FAS12015	NOT11	162
6936526	NOT11_FAS12015	NOT11	46
6936527	NOT11_FAS12015	NOT11	85
6936528	NOT11_FAS12015	NOT11	50
6936529	NOT11_FAS12015	NOT11	107
6936530	NOT11_FAS12015	NOT11	134
6936531	NOT11_FAS12015	NOT11	103
6936532	NOT11_FAS12015	NOT11	72
6936533	NOT11_FAS12015	NOT11	125
6936534	NOT11_FAS12015	NOT11	94
6936535	NOT11_FAS12015	NOT11	104
6936536	NOT11_FAS12015	NOT11	54
6936537	NOT11_FAS12015	NOT11	40
6936538	NOT11_FAS12015	NOT11	32
6936539	NOT11_FAS12015	NOT11	20
6936540	NOT11_FAS12015	NOT11	37
6936541	NOT11_FAS12015	NOT11	36
6936542	NOT11_FAS12015	NOT11	136
6936543	NOT11_FAS12015	NOT11	43
6936544	NOT11_FAS12015	NOT11	74
6936545	NOT11_FAS12015	NOT11	65
6936546	NOT11_FAS12015	NOT11	46
6936547	NOT11_FAS12015	NOT11	183
6936548	NOT11_FAS12015	NOT11	32
6936549	NOT11_FAS12015	NOT11	68
6936550	NOT11_FAS12015	NOT11	43
6936551	NOT11_FAS12015	NOT11	119
6936552	NOT11_FAS12015	NOT11	70
6936553	NOT11_FAS12015	NOT11	114
6936554	NOT11_FAS12015	NOT11	118
6936555	NOT11_FAS12015	NOT11	45
6936556	NOT11_FAS12015	NOT11	41
6936557	NOT11_FAS12015	NOT11	67
6936558	NOT11_FAS12015	NOT11	111
6936559	NOT11_FAS12015	NOT11	60
6936560	NOT11_FAS12015	NOT11	29
6936561	NOT11_FAS12015	NOT11	63
6936562	NOT11_FAS12015	NOT11	85
6936563	NOT11_FAS12015	NOT11	29
6936564	NOT11_FAS12015	NOT11	43
6936565	NOT11_FAS12015	NOT11	52
6936566	NOT11_FAS12015	NOT11	54
6936567	NOT11_FAS12015	NOT11	89
6936568	NOT11_FAS12015	NOT11	47
6936569	NOT11_FAS12015	NOT11	120
6936570	NOT11_FAS12015	NOT11	62
6936571	NOT11_FAS12015	NOT11	35
6936572	NOT11_FAS12015	NOT11	96
6936573	NOT11_FAS12015	NOT11	9
6936574	NOT11_FAS12015	NOT11	81
6936575	NOT11_FAS12015	NOT11	65
6936576	NOT11_FAS12015	NOT11	33
6936577	NOT11_FAS12015	NOT11	46
6936578	NOT11_FAS12015	NOT11	71
6936579	NOT11_FAS12015	NOT11	34
6936580	NOT11_FAS12015	NOT11	109
6936581	NOT11_FAS12015	NOT11	70
6936582	NOT11_FAS12015	NOT11	41
6936583	NOT11_FAS12015	NOT11	68
6936584	NOT11_FAS12015	NOT11	121
6936585	NOT11_FAS12015	NOT11	61
6936586	NOT11_FAS12015	NOT11	56
6936587	NOT11_FAS12015	NOT11	181
6936588	NOT11_FAS12015	NOT11	63
6936589	NOT11_FAS12015	NOT11	88
6936590	NOT11_FAS12015	NOT11	111
6936591	NOT11_FAS12015	NOT11	24
6936592	NOT11_FAS12015	NOT11	151
6936593	NOT11_FAS12015	NOT11	40
6936594	NOT11_FAS12015	NOT11	76
6936595	NOT11_FAS12015	NOT11	48
6936596	NOT11_FAS12015	NOT11	40
6936597	NOT11_FAS12015	NOT11	98
6936598	NOT11_FAS12015	NOT11	153
6936599	NOT11_FAS12015	NOT11	78
6936600	NOT11_FAS12015	NOT11	24
6936601	NOT11_FAS12015	NOT11	92
6936602	NOT11_FAS12015	NOT11	86
6936603	NOT11_FAS12015	NOT11	86
6936604	NOT11_FAS12015	NOT11	66
6936605	NOT11_FAS12015	NOT11	143
6936606	NOT11_FAS12015	NOT11	31
6936607	NOT11_FAS12015	NOT11	58
6936608	NOT11_FAS12015	NOT11	83
6936609	NOT11_FAS12015	NOT11	20
6936610	NOT11_FAS12015	NOT11	142
6936611	NOT11_FAS12015	NOT11	39
6936612	NOT11_FAS12015	NOT11	118
6936613	NOT11_FAS12015	NOT11	76
6936614	NOT11_FAS12015	NOT11	108
6936615	NOT11_FAS12015	NOT11	132
6936616	NOT11_FAS12015	NOT11	50
6936617	NOT11_FAS12015	NOT11	84
6936618	NOT11_FAS12015	NOT11	37
6936619	NOT11_FAS12015	NOT11	12
6936620	NOT11_FAS12015	NOT11	63
6936621	NOT11_FAS12015	NOT11	77
6936622	NOT11_FAS12015	NOT11	153
6936623	NOT11_FAS12015	NOT11	70
6936624	NOT11_FAS12015	NOT11	65
6936625	NOT11_FAS12015	NOT11	108
6936626	NOT11_FAS12015	NOT11	119
6936627	NOT11_FAS12015	NOT11	105
6936628	NOT11_FAS12015	NOT11	34
6936629	NOT11_FAS12015	NOT11	99
6936630	NOT11_FAS12015	NOT11	22
6936631	NOT11_FAS12015	NOT11	115
6936632	NOT11_FAS12015	NOT11	75
6936633	NOT11_FAS12015	NOT11	113
6936634	NOT11_FAS12015	NOT11	78
6936635	NOT11_FAS12015	NOT11	28
6936636	NOT11_FAS12015	NOT11	52
6936637	NOT11_FAS12015	NOT11	39
6936638	NOT11_FAS12015	NOT11	38
6936639	NOT11_FAS12015	NOT11	67
6936640	NOT11_FAS12015	NOT11	43
6936641	NOT11_FAS12015	NOT11	52
6936642	NOT11_FAS12015	NOT11	77
6936643	NOT11_FAS12015	NOT11	88
6936644	NOT11_FAS12015	NOT11	56
6936645	NOT11_FAS12015	NOT11	117
6936646	NOT11_FAS12015	NOT11	71
6936647	NOT11_FAS12015	NOT11	110
6936648	NOT11_FAS12015	NOT11	51
6936649	NOT11_FAS12015	NOT11	60
6936650	NOT11_FAS12015	NOT11	152
6936651	NOT11_FAS12015	NOT11	121
6936652	NOT11_FAS12015	NOT11	92
6936653	NOT11_FAS12015	NOT11	63
6936654	NOT11_FAS12015	NOT11	77
6936655	NOT11_FAS12015	NOT11	65
6936656	NOT11_FAS12015	NOT11	53
6936657	NOT11_FAS12015	NOT11	61
6936658	NOT11_FAS12015	NOT11	49
6936659	NOT11_FAS12015	NOT11	37
6936660	NOT11_FAS12015	NOT11	18
6936661	NOT11_FAS12015	NOT11	34
6936662	NOT11_FAS12015	NOT11	49
6936663	NOT11_FAS12015	NOT11	72
6936664	NOT11_FAS12015	NOT11	34
6936665	NOT11_FAS12015	NOT11	57
6936666	NOT11_FAS12015	NOT11	24
6936667	NOT11_FAS12015	NOT11	90
6936668	NOT11_FAS12015	NOT11	48
6936669	NOT11_FAS12015	NOT11	97
6936670	NOT11_FAS12015	NOT11	34
6936671	NOT11_FAS12015	NOT11	65
6936672	NOT11_FAS12015	NOT11	100
6936673	NOT11_FAS12015	NOT11	76
6936674	NOT11_FAS12015	NOT11	64
6936675	NOT11_FAS12015	NOT11	45
6936676	NOT11_FAS12015	NOT11	40
6936677	NOT11_FAS12015	NOT11	88
6936678	NOT11_FAS12015	NOT11	47
6936679	NOT11_FAS12015	NOT11	105
6936680	NOT11_FAS12015	NOT11	36
6936681	NOT11_FAS12015	NOT11	102
6936682	NOT11_FAS12015	NOT11	137
6936683	NOT11_FAS12015	NOT11	62
6936684	NOT11_FAS12015	NOT11	73
6936685	NOT11_FAS12015	NOT11	67
6936686	NOT11_FAS12015	NOT11	23
6936687	NOT11_FAS12015	NOT11	145
6936688	NOT11_FAS12015	NOT11	50
6936689	NOT11_FAS12015	NOT11	33
6936690	NOT11_FAS12015	NOT11	64
6936691	NOT11_FAS12015	NOT11	89
6936692	NOT11_FAS12015	NOT11	90
6936693	NOT11_FAS12015	NOT11	57
6936694	NOT11_FAS12015	NOT11	66
6936695	NOT11_FAS12015	NOT11	43
6936696	NOT11_FAS12015	NOT11	78
6936697	NOT11_FAS12015	NOT11	81
6936698	NOT11_FAS12015	NOT11	34
6936699	NOT11_FAS12015	NOT11	26
6936700	NOT11_FAS12015	NOT11	48
6936701	NOT11_FAS12015	NOT11	97
6936702	NOT11_FAS12015	NOT11	83
6936703	NOT11_FAS12015	NOT11	58
6936704	NOT11_FAS12015	NOT11	91
6936705	NOT11_FAS12015	NOT11	85
6936706	NOT11_FAS12015	NOT11	125
6936707	NOT11_FAS12015	NOT11	36
6936708	NOT11_FAS12015	NOT11	18
6936709	NOT11_FAS12015	NOT11	27
6936710	NOT11_FAS12015	NOT11	42
6936711	NOT11_FAS12015	NOT11	36
6936712	NOT11_FAS12015	NOT11	41
6936713	NOT11_FAS12015	NOT11	122
6936714	NOT11_FAS12015	NOT11	158
6936715	NOT11_FAS12015	NOT11	62
6936716	NOT11_FAS12015	NOT11	76
6936717	NOT11_FAS12015	NOT11	28
6936718	NOT11_FAS12015	NOT11	21
6936719	NOT11_FAS12015	NOT11	154
6936720	NOT11_FAS12015	NOT11	57
6936721	NOT11_FAS12015	NOT11	124
6936722	NOT11_FAS12015	NOT11	28
6936723	NOT11_FAS12015	NOT11	103
6936724	NOT11_FAS12015	NOT11	137
6936725	NOT11_FAS12015	NOT11	23
6936726	NOT11_FAS12015	NOT11	77
6936727	NOT11_FAS12015	NOT11	80
6936728	NOT11_FAS12015	NOT11	46
6936729	NOT11_FAS12015	NOT11	86
6936730	NOT11_FAS12015	NOT11	67
6936731	NOT11_FAS12015	NOT11	116
6936732	NOT11_FAS12015	NOT11	44
6936733	NOT11_FAS12015	NOT11	63
6936734	NOT11_FAS12015	NOT11	156
6936735	NOT11_FAS12015	NOT11	74
6936736	NOT11_FAS12015	NOT11	104
6936737	NOT11_FAS12015	NOT11	29
6936738	NOT11_FAS12015	NOT11	93
6936739	NOT11_FAS12015	NOT11	146
6936740	NOT11_FAS12015	NOT11	62
6936741	NOT11_FAS12015	NOT11	54
6936742	NOT11_FAS12015	NOT11	82
6936743	NOT11_FAS12015	NOT11	43
6936744	NOT11_FAS12015	NOT11	186
6936745	NOT11_FAS12015	NOT11	51
6936746	NOT11_FAS12015	NOT11	28
6936747	NOT11_FAS12015	NOT11	38
6936748	NOT11_FAS12015	NOT11	91
6936749	NOT11_FAS12015	NOT11	159
6936750	NOT11_FAS12015	NOT11	41
6936751	NOT11_FAS12015	NOT11	30
6936752	NOT11_FAS12015	NOT11	39
6936753	NOT11_FAS12015	NOT11	91
6936754	NOT11_FAS12015	NOT11	74
6936755	NOT11_FAS12015	NOT11	64
6936756	NOT11_FAS12015	NOT11	21
6936757	NOT11_FAS12015	NOT11	60
6936758	NOT11_FAS12015	NOT11	22
6936759	NOT11_FAS12015	NOT11	38
6936760	NOT11_FAS12015	NOT11	38
6936761	NOT11_FAS12015	NOT11	137
6936762	NOT11_FAS12015	NOT11	30
6936763	NOT11_FAS12015	NOT11	33
6936764	NOT11_FAS12015	NOT11	108
6936765	NOT11_FAS12015	NOT11	77
6936766	NOT11_FAS12015	NOT11	60
6936767	NOT11_FAS12015	NOT11	36
6936768	NOT11_FAS12015	NOT11	44
6936769	NOT11_FAS12015	NOT11	83
6936770	NOT11_FAS12015	NOT11	69
6936771	NOT11_FAS12015	NOT11	32
6936772	NOT11_FAS12015	NOT11	87
6936773	NOT11_FAS12015	NOT11	103
6936774	NOT11_FAS12015	NOT11	25
6936775	NOT11_FAS12015	NOT11	79
6936776	NOT11_FAS12015	NOT11	30
6936777	NOT11_FAS12015	NOT11	83
6936778	NOT11_FAS12015	NOT11	44
6936779	NOT11_FAS12015	NOT11	47
6936780	NOT11_FAS12015	NOT11	104
6936781	NOT11_FAS12015	NOT11	73
6936782	NOT11_FAS12015	NOT11	88
6936783	NOT11_FAS12015	NOT11	86
6936784	NOT11_FAS12015	NOT11	101
6936785	NOT11_FAS12015	NOT11	98
6936786	NOT11_FAS12015	NOT11	57
6936787	NOT11_FAS12015	NOT11	40
6936788	NOT11_FAS12015	NOT11	78
6936789	NOT11_FAS12015	NOT11	31
6936790	NOT11_FAS12015	NOT11	45
6936791	NOT11_FAS12015	NOT11	38
6936792	NOT11_FAS12015	NOT11	84
6936793	NOT11_FAS12015	NOT11	64
6936794	NOT11_FAS12015	NOT11	66
6936795	NOT11_FAS12015	NOT11	55
6936796	NOT11_FAS12015	NOT11	59
6936797	NOT11_FAS12015	NOT11	18
6936798	NOT11_FAS12015	NOT11	30
6936799	NOT11_FAS12015	NOT11	117
6936800	NOT11_FAS12015	NOT11	113
6936801	NOT11_FAS12015	NOT11	32
6936802	NOT11_FAS12015	NOT11	40
6936803	NOT11_FAS12015	NOT11	32
6936804	NOT11_FAS12015	NOT11	96
6936805	NOT11_FAS12015	NOT11	167
6936806	NOT11_FAS12015	NOT11	52
6936807	NOT11_FAS12015	NOT11	142
6936808	NOT11_FAS12015	NOT11	61
6936809	NOT11_FAS12015	NOT11	94
6936810	NOT11_FAS12015	NOT11	65
6936811	NOT11_FAS12015	NOT11	41
6936812	NOT11_FAS12015	NOT11	143
6936813	NOT11_FAS12015	NOT11	134
6936814	NOT11_FAS12015	NOT11	62
6936815	NOT11_FAS12015	NOT11	102
6936816	NOT11_FAS12015	NOT11	37
6936817	NOT11_FAS12015	NOT11	45
6936818	NOT11_FAS12015	NOT11	41
6936819	NOT11_FAS12015	NOT11	109
6936820	NOT11_FAS12015	NOT11	42
6936821	NOT11_FAS12015	NOT11	9
6936822	NOT11_FAS12015	NOT11	91
6936823	NOT11_FAS12015	NOT11	69
6936824	NOT11_FAS12015	NOT11	21
6936825	NOT11_FAS12015	NOT11	76
6936826	NOT11_FAS12015	NOT11	136
6936827	NOT11_FAS12015	NOT11	20
6936828	NOT11_FAS12015	NOT11	100
6936829	NOT11_FAS12015	NOT11	48
6936830	NOT11_FAS12015	NOT11	43
6936831	NOT11_FAS12015	NOT11	154
6936832	NOT11_FAS12015	NOT11	78
6936833	NOT11_FAS12015	NOT11	76
6936834	NOT11_FAS12015	NOT11	154
6936835	NOT11_FAS12015	NOT11	75
6936836	NOT11_FAS12015	NOT11	49
6936837	NOT11_FAS12015	NOT11	107
6936838	NOT11_FAS12015	NOT11	16
6936839	NOT11_FAS12015	NOT11	65
6936840	NOT11_FAS12015	NOT11	103
6936841	NOT11_FAS12015	NOT11	78
6936842	NOT11_FAS12015	NOT11	7
6936843	NOT11_FAS12015	NOT11	74
6936844	NOT11_FAS12015	NOT11	59
6936845	NOT11_FAS12015	NOT11	31
6936846	NOT11_FAS12015	NOT11	77
6936847	NOT11_FAS12015	NOT11	45
6936848	NOT11_FAS12015	NOT11	122
6936849	NOT11_FAS12015	NOT11	87
6936850	NOT11_FAS12015	NOT11	13
6936851	NOT11_FAS12015	NOT11	43
6936852	NOT11_FAS12015	NOT11	83
6936853	NOT11_FAS12015	NOT11	92
6936854	NOT11_FAS12015	NOT11	28
6936855	NOT11_FAS12015	NOT11	49
6936856	NOT11_FAS12015	NOT11	92
6936857	NOT11_FAS12015	NOT11	92
6936858	NOT11_FAS12015	NOT11	110
6936859	NOT11_FAS12015	NOT11	46
6936860	NOT11_FAS12015	NOT11	20
6936861	NOT11_FAS12015	NOT11	54
6936862	NOT11_FAS12015	NOT11	66
6936863	NOT11_FAS12015	NOT11	117
6936864	NOT11_FAS12015	NOT11	31
6936865	NOT11_FAS12015	NOT11	33
6936866	NOT11_FAS12015	NOT11	87
6936867	NOT11_FAS12015	NOT11	155
6936868	NOT11_FAS12015	NOT11	95
6936869	NOT11_FAS12015	NOT11	43
6936870	NOT11_FAS12015	NOT11	73
6936871	NOT11_FAS12015	NOT11	69
6936872	NOT11_FAS12015	NOT11	47
6936873	NOT11_FAS12015	NOT11	94
6936874	NOT11_FAS12015	NOT11	111
6936875	NOT11_FAS12015	NOT11	97
6936876	NOT11_FAS12015	NOT11	71
6936877	NOT11_FAS12015	NOT11	47
6936878	NOT11_FAS12015	NOT11	36
6936879	NOT11_FAS12015	NOT11	64
6936880	NOT11_FAS12015	NOT11	35
6936881	NOT11_FAS12015	NOT11	62
6936882	NOT11_FAS12015	NOT11	51
6936883	NOT11_FAS12015	NOT11	140
6936884	NOT11_FAS12015	NOT11	61
6936885	NOT11_FAS12015	NOT11	21
6936886	NOT11_FAS12015	NOT11	53
6936887	NOT11_FAS12015	NOT11	15
6936888	NOT11_FAS12015	NOT11	62
6936889	NOT11_FAS12015	NOT11	39
6936890	NOT11_FAS12015	NOT11	127
6936891	NOT11_FAS12015	NOT11	55
6936892	NOT11_FAS12015	NOT11	64
6936893	NOT11_FAS12015	NOT11	72
6936894	NOT11_FAS12015	NOT11	78
6936895	NOT11_FAS12015	NOT11	69
6936896	NOT11_FAS12015	NOT11	130
6936897	NOT11_FAS12015	NOT11	47
6936898	NOT11_FAS12015	NOT11	72
6936899	NOT11_FAS12015	NOT11	41
6936900	NOT11_FAS12015	NOT11	69
6936901	NOT11_FAS12015	NOT11	72
6936902	NOT11_FAS12015	NOT11	47
6936903	NOT11_FAS12015	NOT11	62
6936904	NOT11_FAS12015	NOT11	17
6936905	NOT11_FAS12015	NOT11	39
6936906	NOT11_FAS12015	NOT11	31
6936907	NOT11_FAS12015	NOT11	21
6936908	NOT11_FAS12015	NOT11	31
6936909	NOT11_FAS12015	NOT11	110
6936910	NOT11_FAS12015	NOT11	77
6936911	NOT11_FAS12015	NOT11	58
6936912	NOT11_FAS12015	NOT11	86
6936913	NOT11_FAS12015	NOT11	22
6936914	NOT11_FAS12015	NOT11	125
6936915	NOT11_FAS12015	NOT11	27
6936916	NOT11_FAS12015	NOT11	82
6936917	NOT11_FAS12015	NOT11	62
6936918	NOT11_FAS12015	NOT11	68
6936919	NOT11_FAS12015	NOT11	84
6936920	NOT11_FAS12015	NOT11	46
6936921	NOT11_FAS12015	NOT11	60
6936922	NOT11_FAS12015	NOT11	69
6936923	NOT11_FAS12015	NOT11	76
6936924	NOT11_FAS12015	NOT11	52
6936925	NOT11_FAS12015	NOT11	14
6936926	NOT11_FAS12015	NOT11	51
6936927	NOT11_FAS12015	NOT11	138
6936928	NOT11_FAS12015	NOT11	41
6936929	NOT11_FAS12015	NOT11	81
6936930	NOT11_FAS12015	NOT11	54
6936931	NOT11_FAS12015	NOT11	112
6936932	NOT11_FAS12015	NOT11	75
6936933	NOT11_FAS12015	NOT11	63
6936934	NOT11_FAS12015	NOT11	37
6936935	NOT11_FAS12015	NOT11	70
6936936	NOT11_FAS12015	NOT11	59
6936937	NOT11_FAS12015	NOT11	46
6936938	NOT11_FAS12015	NOT11	64
6936939	NOT11_FAS12015	NOT11	26
6936940	NOT11_FAS12015	NOT11	25
6936941	NOT11_FAS12015	NOT11	79
6936942	NOT11_FAS12015	NOT11	61
6936943	NOT11_FAS12015	NOT11	50
6936944	NOT11_FAS12015	NOT11	99
6936945	NOT11_FAS12015	NOT11	59
6936946	NOT11_FAS12015	NOT11	92
6936947	NOT11_FAS12015	NOT11	59
6936948	NOT11_FAS12015	NOT11	54
6936949	NOT11_FAS12015	NOT11	48
6936950	NOT11_FAS12015	NOT11	54
6936951	NOT11_FAS12015	NOT11	48
6936952	NOT11_FAS12015	NOT11	48
6936953	NOT11_FAS12015	NOT11	34
6936954	NOT11_FAS12015	NOT11	63
6936955	NOT11_FAS12015	NOT11	65
6936956	NOT11_FAS12015	NOT11	22
6936957	NOT11_FAS12015	NOT11	77
6936958	NOT11_FAS12015	NOT11	56
6936959	NOT11_FAS12015	NOT11	79
6936960	NOT11_FAS12015	NOT11	41
6936961	NOT11_FAS12015	NOT11	37
6936962	NOT11_FAS12015	NOT11	63
6936963	NOT11_FAS12015	NOT11	88
6936964	NOT11_FAS12015	NOT11	69
6936965	NOT11_FAS12015	NOT11	120
6936966	NOT11_FAS12015	NOT11	42
6936967	NOT11_FAS12015	NOT11	108
6936968	NOT11_FAS12015	NOT11	49
6936969	NOT11_FAS12015	NOT11	46
6936970	NOT11_FAS12015	NOT11	88
6936971	NOT11_FAS12015	NOT11	19
6936972	NOT11_FAS12015	NOT11	48
6936973	NOT11_FAS12015	NOT11	55
6936974	NOT11_FAS12015	NOT11	81
6936975	NOT11_FAS12015	NOT11	117
6936976	NOT11_FAS12015	NOT11	73
6936977	NOT11_FAS12015	NOT11	74
6936978	NOT11_FAS12015	NOT11	42
6936979	NOT11_FAS12015	NOT11	64
6936980	NOT11_FAS12015	NOT11	47
6936981	NOT11_FAS12015	NOT11	44
6936982	NOT11_FAS12015	NOT11	128
6936983	NOT11_FAS12015	NOT11	66
6936984	NOT11_FAS12015	NOT11	55
6936985	NOT11_FAS12015	NOT11	17
6936986	NOT11_FAS12015	NOT11	57
6936987	NOT11_FAS12015	NOT11	69
6936988	NOT11_FAS12015	NOT11	113
6936989	NOT11_FAS12015	NOT11	100
6936990	NOT11_FAS12015	NOT11	86
6936991	NOT11_FAS12015	NOT11	72
6936992	NOT11_FAS12015	NOT11	147
6936993	NOT11_FAS12015	NOT11	8
6936994	NOT11_FAS12015	NOT11	78
6936995	NOT11_FAS12015	NOT11	42
6936996	NOT11_FAS12015	NOT11	91
6936997	NOT11_FAS12015	NOT11	76
6936998	NOT11_FAS12015	NOT11	46
6936999	NOT11_FAS12015	NOT11	49
6937000	NOT11_FAS12015	NOT11	83
6937001	NOT11_FAS12015	NOT11	13
6937002	NOT11_FAS12015	NOT11	105
6937003	NOT11_FAS12015	NOT11	44
6937004	NOT11_FAS12015	NOT11	25
6937005	NOT11_FAS12015	NOT11	40
6937006	NOT11_FAS12015	NOT11	34
6937007	NOT11_FAS12015	NOT11	72
6937008	NOT11_FAS12015	NOT11	67
6937009	NOT11_FAS12015	NOT11	76
6937010	NOT11_FAS12015	NOT11	119
6937011	NOT11_FAS12015	NOT11	72
6937012	NOT11_FAS12015	NOT11	86
6937013	NOT11_FAS12015	NOT11	34
6937014	NOT11_FAS12015	NOT11	84
6937015	NOT11_FAS12015	NOT11	52
6937016	NOT11_FAS12015	NOT11	55
6937017	NOT11_FAS12015	NOT11	89
6937018	NOT11_FAS12015	NOT11	92
6937019	NOT11_FAS12015	NOT11	189
6937020	NOT11_FAS12015	NOT11	60
6937021	NOT11_FAS12015	NOT11	113
6937022	NOT11_FAS12015	NOT11	35
6937023	NOT11_FAS12015	NOT11	77
6937024	NOT11_FAS12015	NOT11	70
6937025	NOT11_FAS12015	NOT11	106
6937026	NOT11_FAS12015	NOT11	58
6937027	NOT11_FAS12015	NOT11	64
6937028	NOT11_FAS12015	NOT11	42
6937029	NOT11_FAS12015	NOT11	59
6937030	NOT11_FAS12015	NOT11	39
6937031	NOT11_FAS12015	NOT11	45
6937032	NOT11_FAS12015	NOT11	108
6937033	NOT11_FAS12015	NOT11	36
6937034	NOT11_FAS12015	NOT11	31
6937035	NOT11_FAS12015	NOT11	78
6937036	NOT11_FAS12015	NOT11	30
6937037	NOT11_FAS12015	NOT11	57
6937038	NOT11_FAS12015	NOT11	37
6937039	NOT11_FAS12015	NOT11	37
6937040	NOT11_FAS12015	NOT11	72
6937041	NOT11_FAS12015	NOT11	86
6937042	NOT11_FAS12015	NOT11	17
6937043	NOT11_FAS12015	NOT11	58
6937044	NOT11_FAS12015	NOT11	98
6937045	NOT11_FAS12015	NOT11	44
6937046	NOT11_FAS12015	NOT11	48
6937047	NOT11_FAS12015	NOT11	16
6937048	NOT11_FAS12015	NOT11	56
6937049	NOT11_FAS12015	NOT11	79
6937050	NOT11_FAS12015	NOT11	25
6937051	NOT11_FAS12015	NOT11	101
6937052	NOT11_FAS12015	NOT11	75
6937053	NOT11_FAS12015	NOT11	36
6937054	NOT11_FAS12015	NOT11	45
6937055	NOT11_FAS12015	NOT11	81
6937056	NOT11_FAS12015	NOT11	41
6937057	NOT11_FAS12015	NOT11	24
6937058	NOT11_FAS12015	NOT11	138
6937059	NOT11_FAS12015	NOT11	44
6937060	NOT11_FAS12015	NOT11	21
6937061	NOT11_FAS12015	NOT11	82
6937062	NOT11_FAS12015	NOT11	33
6937063	NOT11_FAS12015	NOT11	75
6937064	NOT11_FAS12015	NOT11	37
6937065	NOT11_FAS12015	NOT11	24
6937066	NOT11_FAS12015	NOT11	55
6937067	NOT11_FAS12015	NOT11	62
6937068	NOT11_FAS12015	NOT11	47
6937069	NOT11_FAS12015	NOT11	27
6937070	NOT11_FAS12015	NOT11	128
6937071	NOT11_FAS12015	NOT11	17
6937072	NOT11_FAS12015	NOT11	94
6937073	NOT11_FAS12015	NOT11	54
6937074	NOT11_FAS12015	NOT11	25
6937075	NOT11_FAS12015	NOT11	47
6937076	NOT11_FAS12015	NOT11	94
6937077	NOT11_FAS12015	NOT11	38
6937078	NOT11_FAS12015	NOT11	113
6937079	NOT11_FAS12015	NOT11	59
6937080	NOT11_FAS12015	NOT11	98
6937081	NOT11_FAS12015	NOT11	43
6937082	NOT11_FAS12015	NOT11	41
6937083	NOT11_FAS12015	NOT11	24
6937084	NOT11_FAS12015	NOT11	56
6937085	NOT11_FAS12015	NOT11	20
6937086	NOT11_FAS12015	NOT11	67
6937087	NOT11_FAS12015	NOT11	113
6937088	NOT11_FAS12015	NOT11	83
6937089	NOT11_FAS12015	NOT11	86
6937090	NOT11_FAS12015	NOT11	167
6937091	NOT11_FAS12015	NOT11	69
6937092	NOT11_FAS12015	NOT11	90
6937093	NOT11_FAS12015	NOT11	79
6937094	NOT11_FAS12015	NOT11	102
6937095	NOT11_FAS12015	NOT11	32
6937096	NOT11_FAS12015	NOT11	36
6937097	NOT11_FAS12015	NOT11	101
6937098	NOT11_FAS12015	NOT11	36
6937099	NOT11_FAS12015	NOT11	18
6937100	NOT11_FAS12015	NOT11	47
6937101	NOT11_FAS12015	NOT11	34
6937102	NOT11_FAS12015	NOT11	55
6937103	NOT11_FAS12015	NOT11	16
6937104	NOT11_FAS12015	NOT11	73
6937105	NOT11_FAS12015	NOT11	39
6937106	NOT11_FAS12015	NOT11	114
6937107	NOT11_FAS12015	NOT11	60
6937108	NOT11_FAS12015	NOT11	125
6937109	NOT11_FAS12015	NOT11	112
6937110	NOT11_FAS12015	NOT11	167
6937111	NOT11_FAS12015	NOT11	90
6937112	NOT11_FAS12015	NOT11	123
6937113	NOT11_FAS12015	NOT11	102
6937114	NOT11_FAS12015	NOT11	138
6937115	NOT11_FAS12015	NOT11	26
6937116	NOT11_FAS12015	NOT11	97
6937117	NOT11_FAS12015	NOT11	35
6937118	NOT11_FAS12015	NOT11	24
6937119	NOT11_FAS12015	NOT11	43
6937120	NOT11_FAS12015	NOT11	75
6937121	NOT11_FAS12015	NOT11	44
6937122	NOT11_FAS12015	NOT11	31
6937123	NOT11_FAS12015	NOT11	79
6937124	NOT11_FAS12015	NOT11	122
6937125	NOT11_FAS12015	NOT11	139
6937126	NOT11_FAS12015	NOT11	15
6937127	NOT11_FAS12015	NOT11	67
6937128	NOT11_FAS12015	NOT11	34
6937129	NOT11_FAS12015	NOT11	29
6937130	NOT11_FAS12015	NOT11	93
6937131	NOT11_FAS12015	NOT11	29
6937132	NOT11_FAS12015	NOT11	91
6937133	NOT11_FAS12015	NOT11	163
6937134	NOT11_FAS12015	NOT11	51
6937135	NOT11_FAS12015	NOT11	102
6937136	NOT11_FAS12015	NOT11	74
6937137	NOT11_FAS12015	NOT11	60
6937138	NOT11_FAS12015	NOT11	86
6937139	NOT11_FAS12015	NOT11	131
6937140	NOT11_FAS12015	NOT11	130
6937141	NOT11_FAS12015	NOT11	38
6937142	NOT11_FAS12015	NOT11	60
6937143	NOT11_FAS12015	NOT11	50
6937144	NOT11_FAS12015	NOT11	65
6937145	NOT11_FAS12015	NOT11	25
6937146	NOT11_FAS12015	NOT11	70
6937147	NOT11_FAS12015	NOT11	121
6937148	NOT11_FAS12015	NOT11	112
6937149	NOT11_FAS12015	NOT11	53
6937150	NOT11_FAS12015	NOT11	71
6937151	NOT11_FAS12015	NOT11	105
6937152	NOT11_FAS12015	NOT11	74
6937153	NOT11_FAS12015	NOT11	22
6937154	NOT11_FAS12015	NOT11	75
6937155	NOT11_FAS12015	NOT11	59
6937156	NOT11_FAS12015	NOT11	110
6937157	NOT11_FAS12015	NOT11	139
6937158	NOT11_FAS12015	NOT11	47
6937159	NOT11_FAS12015	NOT11	88
6937160	NOT11_FAS12015	NOT11	42
6937161	NOT11_FAS12015	NOT11	113
6937162	NOT11_FAS12015	NOT11	67
6937163	NOT11_FAS12015	NOT11	91
6937164	NOT11_FAS12015	NOT11	12
6937165	NOT11_FAS12015	NOT11	36
6937166	NOT11_FAS12015	NOT11	142
6937167	NOT11_FAS12015	NOT11	25
6937168	NOT11_FAS12015	NOT11	52
6937169	NOT11_FAS12015	NOT11	38
6937170	NOT11_FAS12015	NOT11	85
6937171	NOT11_FAS12015	NOT11	91
6937172	NOT11_FAS12015	NOT11	16
6937173	NOT11_FAS12015	NOT11	54
6937174	NOT11_FAS12015	NOT11	51
6937175	NOT11_FAS12015	NOT11	73
6937176	NOT11_FAS12015	NOT11	36
6937177	NOT11_FAS12015	NOT11	167
6937178	NOT11_FAS12015	NOT11	90
6937179	NOT11_FAS12015	NOT11	61
6937180	NOT11_FAS12015	NOT11	32
6937181	NOT11_FAS12015	NOT11	61
6937182	NOT11_FAS12015	NOT11	27
6937183	NOT11_FAS12015	NOT11	44
6937184	NOT11_FAS12015	NOT11	104
6937185	NOT11_FAS12015	NOT11	124
6937186	NOT11_FAS12015	NOT11	42
6937187	NOT11_FAS12015	NOT11	92
6937188	NOT11_FAS12015	NOT11	46
6937189	NOT11_FAS12015	NOT11	77
6937190	NOT11_FAS12015	NOT11	140
6937191	NOT11_FAS12015	NOT11	78
6937192	NOT11_FAS12015	NOT11	101
6937193	NOT11_FAS12015	NOT11	43
6937194	NOT11_FAS12015	NOT11	47
6937195	NOT11_FAS12015	NOT11	83
6937196	NOT11_FAS12015	NOT11	77
6937197	NOT11_FAS12015	NOT11	93
6937198	NOT11_FAS12015	NOT11	29
6937199	NOT11_FAS12015	NOT11	52
6937200	NOT11_FAS12015	NOT11	79
6937201	NOT11_FAS12015	NOT11	155
6937202	NOT11_FAS12015	NOT11	64
6937203	NOT11_FAS12015	NOT11	72
6937204	NOT11_FAS12015	NOT11	101
6937205	NOT11_FAS12015	NOT11	29
6937206	NOT11_FAS12015	NOT11	22
6937207	NOT11_FAS12015	NOT11	86
6937208	NOT11_FAS12015	NOT11	57
6937209	NOT11_FAS12015	NOT11	75
6937210	NOT11_FAS12015	NOT11	146
6937211	NOT11_FAS12015	NOT11	77
6937212	NOT11_FAS12015	NOT11	22
6937213	NOT11_FAS12015	NOT11	42
6937214	NOT11_FAS12015	NOT11	91
6937215	NOT11_FAS12015	NOT11	174
6937216	NOT11_FAS12015	NOT11	42
6937217	NOT11_FAS12015	NOT11	54
6937218	NOT11_FAS12015	NOT11	44
6937219	NOT11_FAS12015	NOT11	80
6937220	NOT11_FAS12015	NOT11	87
6937221	NOT11_FAS12015	NOT11	62
6937222	NOT11_FAS12015	NOT11	98
6937223	NOT11_FAS12015	NOT11	73
6937224	NOT11_FAS12015	NOT11	41
6937225	NOT11_FAS12015	NOT11	93
6937226	NOT11_FAS12015	NOT11	18
6937227	NOT11_FAS12015	NOT11	145
6937228	NOT11_FAS12015	NOT11	113
6937229	NOT11_FAS12015	NOT11	107
6937230	NOT11_FAS12015	NOT11	89
6937231	NOT11_FAS12015	NOT11	109
6937232	NOT11_FAS12015	NOT11	85
6937233	NOT11_FAS12015	NOT11	137
6937234	NOT11_FAS12015	NOT11	44
6937235	NOT11_FAS12015	NOT11	32
6937236	NOT11_FAS12015	NOT11	28
6937237	NOT11_FAS12015	NOT11	87
6937238	NOT11_FAS12015	NOT11	100
6937239	NOT11_FAS12015	NOT11	93
6937240	NOT11_FAS12015	NOT11	84
6937241	NOT11_FAS12015	NOT11	93
6937242	NOT11_FAS12015	NOT11	76
6937243	NOT11_FAS12015	NOT11	45
6937244	NOT11_FAS12015	NOT11	86
6937245	NOT11_FAS12015	NOT11	111
6937246	NOT11_FAS12015	NOT11	120
6937247	NOT11_FAS12015	NOT11	47
6937248	NOT11_FAS12015	NOT11	48
6937249	NOT11_FAS12015	NOT11	90
6937250	NOT11_FAS12015	NOT11	67
6937251	NOT11_FAS12015	NOT11	60
6937252	NOT11_FAS12015	NOT11	84
6937253	NOT11_FAS12015	NOT11	88
6937254	NOT11_FAS12015	NOT11	52
6937255	NOT11_FAS12015	NOT11	115
6937256	NOT11_FAS12015	NOT11	24
6937257	NOT11_FAS12015	NOT11	70
6937258	NOT11_FAS12015	NOT11	94
6937259	NOT11_FAS12015	NOT11	51
6937260	NOT11_FAS12015	NOT11	97
6937261	NOT11_FAS12015	NOT11	34
6937262	NOT11_FAS12015	NOT11	29
6937263	NOT11_FAS12015	NOT11	137
6937264	NOT11_FAS12015	NOT11	75
6937265	NOT11_FAS12015	NOT11	89
6937266	NOT11_FAS12015	NOT11	61
6937267	NOT11_FAS12015	NOT11	14
6937268	NOT11_FAS12015	NOT11	59
6937269	NOT11_FAS12015	NOT11	44
6937270	NOT11_FAS12015	NOT11	56
6937271	NOT11_FAS12015	NOT11	69
6937272	NOT11_FAS12015	NOT11	28
6937273	NOT11_FAS12015	NOT11	138
6937274	NOT11_FAS12015	NOT11	33
6937275	NOT11_FAS12015	NOT11	94
6937276	NOT11_FAS12015	NOT11	19
6937277	NOT11_FAS12015	NOT11	18
6937278	NOT11_FAS12015	NOT11	120
6937279	NOT11_FAS12015	NOT11	76
6937280	NOT11_FAS12015	NOT11	46
6937281	NOT11_FAS12015	NOT11	83
6937282	NOT11_FAS12015	NOT11	125
6937283	NOT11_FAS12015	NOT11	51
6937284	NOT11_FAS12015	NOT11	74
6937285	NOT11_FAS12015	NOT11	63
6937286	NOT11_FAS12015	NOT11	42
6937287	NOT11_FAS12015	NOT11	40
6937288	NOT11_FAS12015	NOT11	123
6937289	NOT11_FAS12015	NOT11	118
6937290	NOT11_FAS12015	NOT11	55
6937291	NOT11_FAS12015	NOT11	127
6937292	NOT11_FAS12015	NOT11	89
6937293	NOT11_FAS12015	NOT11	58
6937294	NOT11_FAS12015	NOT11	19
6937295	NOT11_FAS12015	NOT11	40
6937296	NOT11_FAS12015	NOT11	88
6937297	NOT11_FAS12015	NOT11	55
6937298	NOT11_FAS12015	NOT11	46
6937299	NOT11_FAS12015	NOT11	157
6937300	NOT11_FAS12015	NOT11	121
6937301	NOT11_FAS12015	NOT11	75
6937302	NOT11_FAS12015	NOT11	105
6937303	NOT11_FAS12015	NOT11	26
6937304	NOT11_FAS12015	NOT11	95
6937305	NOT11_FAS12015	NOT11	151
6937306	NOT11_FAS12015	NOT11	94
6937307	NOT11_FAS12015	NOT11	75
6937308	NOT11_FAS12015	NOT11	80
6937309	NOT11_FAS12015	NOT11	120
6937310	NOT11_FAS12015	NOT11	40
6937311	NOT11_FAS12015	NOT11	28
6937312	NOT11_FAS12015	NOT11	42
6937313	NOT11_FAS12015	NOT11	167
6937314	NOT11_FAS12015	NOT11	99
6937315	NOT11_FAS12015	NOT11	88
6937316	NOT11_FAS12015	NOT11	52
6937317	NOT11_FAS12015	NOT11	51
6937318	NOT11_FAS12015	NOT11	27
6937319	NOT11_FAS12015	NOT11	137
6937320	NOT11_FAS12015	NOT11	21
6937321	NOT11_FAS12015	NOT11	78
6937322	NOT11_FAS12015	NOT11	47
6937323	NOT11_FAS12015	NOT11	39
6937324	NOT11_FAS12015	NOT11	118
6937325	NOT11_FAS12015	NOT11	81
6937326	NOT11_FAS12015	NOT11	32
6937327	NOT11_FAS12015	NOT11	162
6937328	NOT11_FAS12015	NOT11	124
6937329	NOT11_FAS12015	NOT11	78
6937330	NOT11_FAS12015	NOT11	125
6937331	NOT11_FAS12015	NOT11	119
6937332	NOT11_FAS12015	NOT11	135
6937333	NOT11_FAS12015	NOT11	134
6937334	NOT11_FAS12015	NOT11	116
6937335	NOT11_FAS12015	NOT11	80
6937336	NOT11_FAS12015	NOT11	31
6937337	NOT11_FAS12015	NOT11	116
6937338	NOT11_FAS12015	NOT11	82
6937339	NOT11_FAS12015	NOT11	36
6937340	NOT11_FAS12015	NOT11	55
6937341	NOT11_FAS12015	NOT11	79
6937342	NOT11_FAS12015	NOT11	45
6937343	NOT11_FAS12015	NOT11	65
6937344	NOT11_FAS12015	NOT11	65
6937345	NOT11_FAS12015	NOT11	24
6937346	NOT11_FAS12015	NOT11	70
6937347	NOT11_FAS12015	NOT11	64
6937348	NOT11_FAS12015	NOT11	162
6937349	NOT11_FAS12015	NOT11	105
6937350	NOT11_FAS12015	NOT11	49
6937351	NOT11_FAS12015	NOT11	11
6937352	NOT11_FAS12015	NOT11	101
6937353	NOT11_FAS12015	NOT11	124
6937354	NOT11_FAS12015	NOT11	125
6937355	NOT11_FAS12015	NOT11	132
6937356	NOT11_FAS12015	NOT11	70
6937357	NOT11_FAS12015	NOT11	91
6937358	NOT11_FAS12015	NOT11	68
6937359	NOT11_FAS12015	NOT11	22
6937360	NOT11_FAS12015	NOT11	113
6937361	NOT11_FAS12015	NOT11	27
6937362	NOT11_FAS12015	NOT11	38
6937363	NOT11_FAS12015	NOT11	76
6937364	NOT11_FAS12015	NOT11	35
6937365	NOT11_FAS12015	NOT11	123
6937366	NOT11_FAS12015	NOT11	93
6937367	NOT11_FAS12015	NOT11	28
6937368	NOT11_FAS12015	NOT11	136
6937369	NOT11_FAS12015	NOT11	109
6937370	NOT11_FAS12015	NOT11	81
6937371	NOT11_FAS12015	NOT11	95
6937372	NOT11_FAS12015	NOT11	24
6937373	NOT11_FAS12015	NOT11	86
6937374	NOT11_FAS12015	NOT11	54
6937375	NOT11_FAS12015	NOT11	41
6937376	NOT11_FAS12015	NOT11	97
6937377	NOT11_FAS12015	NOT11	128
6937378	NOT11_FAS12015	NOT11	31
6937379	NOT11_FAS12015	NOT11	126
6937380	NOT11_FAS12015	NOT11	9
6937381	NOT11_FAS12015	NOT11	43
6937382	NOT11_FAS12015	NOT11	152
6937383	NOT11_FAS12015	NOT11	94
6937384	NOT11_FAS12015	NOT11	78
6937385	NOT11_FAS12015	NOT11	66
6937386	NOT11_FAS12015	NOT11	27
6937387	NOT11_FAS12015	NOT11	58
6937388	NOT11_FAS12015	NOT11	93
6937389	NOT11_FAS12015	NOT11	29
6937390	NOT11_FAS12015	NOT11	51
6937391	NOT11_FAS12015	NOT11	25
6937392	NOT11_FAS12015	NOT11	80
6937393	NOT11_FAS12015	NOT11	132
6937394	NOT11_FAS12015	NOT11	76
6937395	NOT11_FAS12015	NOT11	103
6937396	NOT11_FAS12015	NOT11	42
6937397	NOT11_FAS12015	NOT11	53
6937398	NOT11_FAS12015	NOT11	138
6937399	NOT11_FAS12015	NOT11	61
6937400	NOT11_FAS12015	NOT11	60
6937401	NOT11_FAS12015	NOT11	174
6937402	NOT11_FAS12015	NOT11	64
6937403	NOT11_FAS12015	NOT11	74
6937404	NOT11_FAS12015	NOT11	92
6937405	NOT11_FAS12015	NOT11	88
6937406	NOT11_FAS12015	NOT11	57
6937407	NOT11_FAS12015	NOT11	82
6937408	NOT11_FAS12015	NOT11	30
6937409	NOT11_FAS12015	NOT11	55
6937410	NOT11_FAS12015	NOT11	30
6937411	NOT11_FAS12015	NOT11	40
6937412	NOT11_FAS12015	NOT11	94
6937413	NOT11_FAS12015	NOT11	149
6937414	NOT11_FAS12015	NOT11	70
6937415	NOT11_FAS12015	NOT11	68
6937416	NOT11_FAS12015	NOT11	78
6937417	NOT11_FAS12015	NOT11	117
6937418	NOT11_FAS12015	NOT11	100
6937419	NOT11_FAS12015	NOT11	98
6937420	NOT11_FAS12015	NOT11	40
6937421	NOT11_FAS12015	NOT11	78
6937422	NOT11_FAS12015	NOT11	102
6937423	NOT11_FAS12015	NOT11	46
6937424	NOT11_FAS12015	NOT11	142
6937425	NOT11_FAS12015	NOT11	73
6937426	NOT11_FAS12015	NOT11	42
6937427	NOT11_FAS12015	NOT11	73
6937428	NOT11_FAS12015	NOT11	25
6937429	NOT11_FAS12015	NOT11	89
6937430	NOT11_FAS12015	NOT11	86
6937431	NOT11_FAS12015	NOT11	50
6937432	NOT11_FAS12015	NOT11	105
6937433	NOT11_FAS12015	NOT11	98
6937434	NOT11_FAS12015	NOT11	37
6937435	NOT11_FAS12015	NOT11	38
6937436	NOT11_FAS12015	NOT11	103
6937437	NOT11_FAS12015	NOT11	102
6937438	NOT11_FAS12015	NOT11	70
6937439	NOT11_FAS12015	NOT11	76
6937440	NOT11_FAS12015	NOT11	64
6937441	NOT11_FAS12015	NOT11	30
6937442	NOT11_FAS12015	NOT11	175
6937443	NOT11_FAS12015	NOT11	132
6937444	NOT11_FAS12015	NOT11	53
6937445	NOT11_FAS12015	NOT11	55
6937446	NOT11_FAS12015	NOT11	58
6937447	NOT11_FAS12015	NOT11	61
6937448	NOT11_FAS12015	NOT11	52
6937449	NOT11_FAS12015	NOT11	60
6937450	NOT11_FAS12015	NOT11	63
6937451	NOT11_FAS12015	NOT11	55
6937452	NOT11_FAS12015	NOT11	86
6937453	NOT11_FAS12015	NOT11	83
6937454	NOT11_FAS12015	NOT11	65
6937455	NOT11_FAS12015	NOT11	103
6937456	NOT11_FAS12015	NOT11	44
6937457	NOT11_FAS12015	NOT11	16
6937458	NOT11_FAS12015	NOT11	38
6937459	NOT11_FAS12015	NOT11	68
6937460	NOT11_FAS12015	NOT11	29
6937461	NOT11_FAS12015	NOT11	77
6937462	NOT11_FAS12015	NOT11	69
6937463	NOT11_FAS12015	NOT11	49
6937464	NOT11_FAS12015	NOT11	66
6937465	NOT11_FAS12015	NOT11	41
6937466	NOT11_FAS12015	NOT11	32
6937467	NOT11_FAS12015	NOT11	67
6937468	NOT11_FAS12015	NOT11	148
6937469	NOT11_FAS12015	NOT11	73
6937470	NOT11_FAS12015	NOT11	136
6937471	NOT11_FAS12015	NOT11	65
6937472	NOT11_FAS12015	NOT11	29
6937473	NOT11_FAS12015	NOT11	86
6937474	NOT11_FAS12015	NOT11	80
6937475	NOT11_FAS12015	NOT11	21
6937476	NOT11_FAS12015	NOT11	66
6937477	NOT11_FAS12015	NOT11	41
6937478	NOT11_FAS12015	NOT11	47
6937479	NOT11_FAS12015	NOT11	44
6937480	NOT11_FAS12015	NOT11	102
6937481	NOT11_FAS12015	NOT11	118
6937482	NOT11_FAS12015	NOT11	99
6937483	NOT11_FAS12015	NOT11	75
6937484	NOT11_FAS12015	NOT11	24
6937485	NOT11_FAS12015	NOT11	114
6937486	NOT11_FAS12015	NOT11	119
6937487	NOT11_FAS12015	NOT11	24
6937488	NOT11_FAS12015	NOT11	92
6937489	NOT11_FAS12015	NOT11	129
6937490	NOT11_FAS12015	NOT11	95
6937491	NOT11_FAS12015	NOT11	43
6937492	NOT11_FAS12015	NOT11	105
6937493	NOT11_FAS12015	NOT11	44
6937494	NOT11_FAS12015	NOT11	73
6937495	NOT11_FAS12015	NOT11	43
6937496	NOT11_FAS12015	NOT11	62
6937497	NOT11_FAS12015	NOT11	76
6937498	NOT11_FAS12015	NOT11	89
6937499	NOT11_FAS12015	NOT11	92
6937500	NOT11_FAS12015	NOT11	70
6937501	NOT11_FAS12015	NOT11	55
6937502	NOT11_FAS12015	NOT11	96
6937503	NOT11_FAS12015	NOT11	76
6937504	NOT11_FAS12015	NOT11	110
6937505	NOT11_FAS12015	NOT11	59
6937506	NOT11_FAS12015	NOT11	74
6937507	NOT11_FAS12015	NOT11	90
6937508	NOT11_FAS12015	NOT11	106
6937509	NOT11_FAS12015	NOT11	73
6937510	NOT11_FAS12015	NOT11	70
6937511	NOT11_FAS12015	NOT11	84
6937512	NOT11_FAS12015	NOT11	73
6937513	NOT11_FAS12015	NOT11	26
6937514	NOT11_FAS12015	NOT11	154
6937515	NOT11_FAS12015	NOT11	51
6937516	NOT11_FAS12015	NOT11	93
6937517	NOT11_FAS12015	NOT11	143
6937518	NOT11_FAS12015	NOT11	86
6937519	NOT11_FAS12015	NOT11	100
6937520	NOT11_FAS12015	NOT11	108
6937521	NOT11_FAS12015	NOT11	35
6937522	NOT11_FAS12015	NOT11	52
6937523	NOT11_FAS12015	NOT11	60
6937524	NOT11_FAS12015	NOT11	44
6937525	NOT11_FAS12015	NOT11	149
6937526	NOT11_FAS12015	NOT11	39
6937527	NOT11_FAS12015	NOT11	81
6937528	NOT11_FAS12015	NOT11	165
6937529	NOT11_FAS12015	NOT11	37
6937530	NOT11_FAS12015	NOT11	127
6937531	NOT11_FAS12015	NOT11	72
6937532	NOT11_FAS12015	NOT11	91
6937533	NOT11_FAS12015	NOT11	15
6937534	NOT11_FAS12015	NOT11	106
6937535	NOT11_FAS12015	NOT11	96
6937536	NOT11_FAS12015	NOT11	25
6937537	NOT11_FAS12015	NOT11	137
6937538	NOT11_FAS12015	NOT11	48
6937539	NOT11_FAS12015	NOT11	37
6937540	NOT11_FAS12015	NOT11	7
6937541	NOT11_FAS12015	NOT11	158
6937542	NOT11_FAS12015	NOT11	59
6937543	NOT11_FAS12015	NOT11	70
6937544	NOT11_FAS12015	NOT11	57
6937545	NOT11_FAS12015	NOT11	137
6937546	NOT11_FAS12015	NOT11	94
6937547	NOT11_FAS12015	NOT11	127
6937548	NOT11_FAS12015	NOT11	131
6937549	NOT11_FAS12015	NOT11	21
6937550	NOT11_FAS12015	NOT11	37
6937551	NOT11_FAS12015	NOT11	112
6937552	NOT11_FAS12015	NOT11	158
6937553	NOT11_FAS12015	NOT11	40
6937554	NOT11_FAS12015	NOT11	75
6937555	NOT11_FAS12015	NOT11	96
6937556	NOT11_FAS12015	NOT11	50
6937557	NOT11_FAS12015	NOT11	35
6937558	NOT11_FAS12015	NOT11	28
6937559	NOT11_FAS12015	NOT11	42
6937560	NOT11_FAS12015	NOT11	46
6937561	NOT11_FAS12015	NOT11	108
6937562	NOT11_FAS12015	NOT11	76
6937563	NOT11_FAS12015	NOT11	87
6937564	NOT11_FAS12015	NOT11	73
6937565	NOT11_FAS12015	NOT11	23
6937566	NOT11_FAS12015	NOT11	54
6937567	NOT11_FAS12015	NOT11	69
6937568	NOT11_FAS12015	NOT11	41
6937569	NOT11_FAS12015	NOT11	45
6937570	NOT11_FAS12015	NOT11	63
6937571	NOT11_FAS12015	NOT11	18
6937572	NOT11_FAS12015	NOT11	97
6937573	NOT11_FAS12015	NOT11	46
6937574	NOT11_FAS12015	NOT11	77
6937575	NOT11_FAS12015	NOT11	176
6937576	NOT11_FAS12015	NOT11	41
6937577	NOT11_FAS12015	NOT11	104
6937578	NOT11_FAS12015	NOT11	109
6937579	NOT11_FAS12015	NOT11	77
6937580	NOT11_FAS12015	NOT11	27
6937581	NOT11_FAS12015	NOT11	49
6937582	NOT11_FAS12015	NOT11	41
6937583	NOT11_FAS12015	NOT11	70
6937584	NOT11_FAS12015	NOT11	30
6937585	NOT11_FAS12015	NOT11	50
6937586	NOT11_FAS12015	NOT11	58
6937587	NOT11_FAS12015	NOT11	59
6937588	NOT11_FAS12015	NOT11	117
6937589	NOT11_FAS12015	NOT11	55
6937590	NOT11_FAS12015	NOT11	21
6937591	NOT11_FAS12015	NOT11	109
6937592	NOT11_FAS12015	NOT11	71
6937593	NOT11_FAS12015	NOT11	70
6937594	NOT11_FAS12015	NOT11	45
6937595	NOT11_FAS12015	NOT11	56
6937596	NOT11_FAS12015	NOT11	88
6937597	NOT11_FAS12015	NOT11	65
6937598	NOT11_FAS12015	NOT11	87
6937599	NOT11_FAS12015	NOT11	105
6937600	NOT11_FAS12015	NOT11	26
6937601	NOT11_FAS12015	NOT11	72
6937602	NOT11_FAS12015	NOT11	31
6937603	NOT11_FAS12015	NOT11	106
6937604	NOT11_FAS12015	NOT11	36
6937605	NOT11_FAS12015	NOT11	38
6937606	NOT11_FAS12015	NOT11	45
6937607	NOT11_FAS12015	NOT11	37
6937608	NOT11_FAS12015	NOT11	78
6937609	NOT11_FAS12015	NOT11	99
6937610	NOT11_FAS12015	NOT11	130
6937611	NOT11_FAS12015	NOT11	78
6937612	NOT11_FAS12015	NOT11	48
6937613	NOT11_FAS12015	NOT11	30
6937614	NOT11_FAS12015	NOT11	134
6937615	NOT11_FAS12015	NOT11	118
6937616	NOT11_FAS12015	NOT11	16
6937617	NOT11_FAS12015	NOT11	39
6937618	NOT11_FAS12015	NOT11	32
6937619	NOT11_FAS12015	NOT11	64
6937620	NOT11_FAS12015	NOT11	48
6937621	NOT11_FAS12015	NOT11	86
6937622	NOT11_FAS12015	NOT11	64
6937623	NOT11_FAS12015	NOT11	31
6937624	NOT11_FAS12015	NOT11	95
6937625	NOT11_FAS12015	NOT11	78
6937626	NOT11_FAS12015	NOT11	54
6937627	NOT11_FAS12015	NOT11	81
6937628	NOT11_FAS12015	NOT11	117
6937629	NOT11_FAS12015	NOT11	39
6937630	NOT11_FAS12015	NOT11	29
6937631	NOT11_FAS12015	NOT11	80
6937632	NOT11_FAS12015	NOT11	92
6937633	NOT11_FAS12015	NOT11	50
6937634	NOT11_FAS12015	NOT11	36
6937635	NOT11_FAS12015	NOT11	55
6937636	NOT11_FAS12015	NOT11	81
6937637	NOT11_FAS12015	NOT11	86
6937638	NOT11_FAS12015	NOT11	71
6937639	NOT11_FAS12015	NOT11	41
6937640	NOT11_FAS12015	NOT11	113
6937641	NOT11_FAS12015	NOT11	56
6937642	NOT11_FAS12015	NOT11	133
6937643	NOT11_FAS12015	NOT11	64
6937644	NOT11_FAS12015	NOT11	33
6937645	NOT11_FAS12015	NOT11	29
6937646	NOT11_FAS12015	NOT11	71
6937647	NOT11_FAS12015	NOT11	44
6937648	NOT11_FAS12015	NOT11	10
6937649	NOT11_FAS12015	NOT11	129
6937650	NOT11_FAS12015	NOT11	51
6937651	NOT11_FAS12015	NOT11	75
6937652	NOT11_FAS12015	NOT11	79
6937653	NOT11_FAS12015	NOT11	81
6937654	NOT11_FAS12015	NOT11	63
6937655	NOT11_FAS12015	NOT11	42
6937656	NOT11_FAS12015	NOT11	196
6937657	NOT11_FAS12015	NOT11	48
6937658	NOT11_FAS12015	NOT11	76
6937659	NOT11_FAS12015	NOT11	158
6937660	NOT11_FAS12015	NOT11	88
6937661	NOT11_FAS12015	NOT11	130
6937662	NOT11_FAS12015	NOT11	33
6937663	NOT11_FAS12015	NOT11	131
6937664	NOT11_FAS12015	NOT11	42
6937665	NOT11_FAS12015	NOT11	42
6937666	NOT11_FAS12015	NOT11	77
6937667	NOT11_FAS12015	NOT11	134
6937668	NOT11_FAS12015	NOT11	25
6937669	NOT11_FAS12015	NOT11	167
6937670	NOT11_FAS12015	NOT11	110
6937671	NOT11_FAS12015	NOT11	69
6937672	NOT11_FAS12015	NOT11	39
6937673	NOT11_FAS12015	NOT11	24
6937674	NOT11_FAS12015	NOT11	41
6937675	NOT11_FAS12015	NOT11	137
6937676	NOT11_FAS12015	NOT11	46
6937677	NOT11_FAS12015	NOT11	54
6937678	NOT11_FAS12015	NOT11	36
6937679	NOT11_FAS12015	NOT11	33
6937680	NOT11_FAS12015	NOT11	97
6937681	NOT11_FAS12015	NOT11	28
6937682	NOT11_FAS12015	NOT11	41
6937683	NOT11_FAS12015	NOT11	63
6937684	NOT11_FAS12015	NOT11	82
6937685	NOT11_FAS12015	NOT11	46
6937686	NOT11_FAS12015	NOT11	158
6937687	NOT11_FAS12015	NOT11	75
6937688	NOT11_FAS12015	NOT11	77
6937689	NOT11_FAS12015	NOT11	52
6937690	NOT11_FAS12015	NOT11	40
6937691	NOT11_FAS12015	NOT11	49
6937692	NOT11_FAS12015	NOT11	74
6937693	NOT11_FAS12015	NOT11	34
6937694	NOT11_FAS12015	NOT11	136
6937695	NOT11_FAS12015	NOT11	68
6937696	NOT11_FAS12015	NOT11	104
6937697	NOT11_FAS12015	NOT11	45
6937698	NOT11_FAS12015	NOT11	42
6937699	NOT11_FAS12015	NOT11	62
6937700	NOT11_FAS12015	NOT11	32
6937701	NOT11_FAS12015	NOT11	46
6937702	NOT11_FAS12015	NOT11	114
6937703	NOT11_FAS12015	NOT11	74
6937704	NOT11_FAS12015	NOT11	86
6937705	NOT11_FAS12015	NOT11	151
6937706	NOT11_FAS12015	NOT11	70
6937707	NOT11_FAS12015	NOT11	107
6937708	NOT11_FAS12015	NOT11	58
6937709	NOT11_FAS12015	NOT11	54
6937710	NOT11_FAS12015	NOT11	75
6937711	NOT11_FAS12015	NOT11	149
6937712	NOT11_FAS12015	NOT11	146
6937713	NOT11_FAS12015	NOT11	132
6937714	NOT11_FAS12015	NOT11	40
6937715	NOT11_FAS12015	NOT11	90
6937716	NOT11_FAS12015	NOT11	77
6937717	NOT11_FAS12015	NOT11	77
6937718	NOT11_FAS12015	NOT11	65
6937719	NOT11_FAS12015	NOT11	119
6937720	NOT11_FAS12015	NOT11	122
6937721	NOT11_FAS12015	NOT11	54
6937722	NOT11_FAS12015	NOT11	85
6937723	NOT11_FAS12015	NOT11	44
6937724	NOT11_FAS12015	NOT11	110
6937725	NOT11_FAS12015	NOT11	120
6937726	NOT11_FAS12015	NOT11	126
6937727	NOT11_FAS12015	NOT11	73
6937728	NOT11_FAS12015	NOT11	70
6937729	NOT11_FAS12015	NOT11	83
6937730	NOT11_FAS12015	NOT11	30
6937731	NOT11_FAS12015	NOT11	58
6937732	NOT11_FAS12015	NOT11	143
6937733	NOT11_FAS12015	NOT11	81
6937734	NOT11_FAS12015	NOT11	35
6937735	NOT11_FAS12015	NOT11	85
6937736	NOT11_FAS12015	NOT11	72
6937737	NOT11_FAS12015	NOT11	51
6937738	NOT11_FAS12015	NOT11	130
6937739	NOT11_FAS12015	NOT11	32
6937740	NOT11_FAS12015	NOT11	130
6937741	NOT11_FAS12015	NOT11	85
6937742	NOT11_FAS12015	NOT11	83
6937743	NOT11_FAS12015	NOT11	107
6937744	NOT11_FAS12015	NOT11	39
6937745	NOT11_FAS12015	NOT11	36
6937746	NOT11_FAS12015	NOT11	19
6937747	NOT11_FAS12015	NOT11	116
6937748	NOT11_FAS12015	NOT11	48
6937749	NOT11_FAS12015	NOT11	31
6937750	NOT11_FAS12015	NOT11	49
6937751	NOT11_FAS12015	NOT11	119
6937752	NOT11_FAS12015	NOT11	152
6937753	NOT11_FAS12015	NOT11	33
6937754	NOT11_FAS12015	NOT11	54
6937755	NOT11_FAS12015	NOT11	75
6937756	NOT11_FAS12015	NOT11	57
6937757	NOT11_FAS12015	NOT11	102
6937758	NOT11_FAS12015	NOT11	125
6937759	NOT11_FAS12015	NOT11	46
6937760	NOT11_FAS12015	NOT11	68
6937761	NOT11_FAS12015	NOT11	119
6937762	NOT11_FAS12015	NOT11	70
6937763	NOT11_FAS12015	NOT11	67
6937764	NOT11_FAS12015	NOT11	85
6937765	NOT11_FAS12015	NOT11	29
6937766	NOT11_FAS12015	NOT11	54
6937767	NOT11_FAS12015	NOT11	120
6937768	NOT11_FAS12015	NOT11	62
6937769	NOT11_FAS12015	NOT11	9
6937770	NOT11_FAS12015	NOT11	103
6937771	NOT11_FAS12015	NOT11	33
6937772	NOT11_FAS12015	NOT11	34
6937773	NOT11_FAS12015	NOT11	63
6937774	NOT11_FAS12015	NOT11	46
6937775	NOT11_FAS12015	NOT11	111
6937776	NOT11_FAS12015	NOT11	98
6937777	NOT11_FAS12015	NOT11	153
6937778	NOT11_FAS12015	NOT11	92
6937779	NOT11_FAS12015	NOT11	66
6937780	NOT11_FAS12015	NOT11	143
6937781	NOT11_FAS12015	NOT11	142
6937782	NOT11_FAS12015	NOT11	50
6937783	NOT11_FAS12015	NOT11	44
6937784	NOT11_FAS12015	NOT11	52
6937785	NOT11_FAS12015	NOT11	108
6937786	NOT11_FAS12015	NOT11	99
6937787	NOT11_FAS12015	NOT11	115
6937788	NOT11_FAS12015	NOT11	52
6937789	NOT11_FAS12015	NOT11	67
6937790	NOT11_FAS12015	NOT11	52
6937791	NOT11_FAS12015	NOT11	77
6937792	NOT11_FAS12015	NOT11	71
6937793	NOT11_FAS12015	NOT11	110
6937794	NOT11_FAS12015	NOT11	104
6937795	NOT11_FAS12015	NOT11	37
6937796	NOT11_FAS12015	NOT11	73
6937797	NOT11_FAS12015	NOT11	27
6937798	NOT11_FAS12015	NOT11	92
6937799	NOT11_FAS12015	NOT11	55
6937800	NOT11_FAS12015	NOT11	99
6937801	NOT11_FAS12015	NOT11	73
6937802	NOT11_FAS12015	NOT11	97
6937803	NOT11_FAS12015	NOT11	22
6937804	NOT11_FAS12015	NOT11	58
6937805	NOT11_FAS12015	NOT11	157
6937806	NOT11_FAS12015	NOT11	31
6937807	NOT11_FAS12015	NOT11	36
6937808	NOT11_FAS12015	NOT11	101
6937809	NOT11_FAS12015	NOT11	41
6937810	NOT11_FAS12015	NOT11	67
6937811	NOT11_FAS12015	NOT11	39
6937812	NOT11_FAS12015	NOT11	80
6937813	NOT11_FAS12015	NOT11	18
6937814	NOT11_FAS12015	NOT11	75
6937815	NOT11_FAS12015	NOT11	137
6937816	NOT11_FAS12015	NOT11	27
6937817	NOT11_FAS12015	NOT11	32
6937818	NOT11_FAS12015	NOT11	27
6937819	NOT11_FAS12015	NOT11	77
6937820	NOT11_FAS12015	NOT11	34
6937821	NOT11_FAS12015	NOT11	29
6937822	NOT11_FAS12015	NOT11	111
6937823	NOT11_FAS12015	NOT11	122
6937824	NOT11_FAS12015	NOT11	32
6937825	NOT11_FAS12015	NOT11	125
6937826	NOT11_FAS12015	NOT11	51
6937827	NOT11_FAS12015	NOT11	105
6937828	NOT11_FAS12015	NOT11	109
6937829	NOT11_FAS12015	NOT11	38
6937830	NOT11_FAS12015	NOT11	95
6937831	NOT11_FAS12015	NOT11	139
6937832	NOT11_FAS12015	NOT11	107
6937833	NOT11_FAS12015	NOT11	42
6937834	NOT11_FAS12015	NOT11	128
6937835	NOT11_FAS12015	NOT11	73
6937836	NOT11_FAS12015	NOT11	67
6937837	NOT11_FAS12015	NOT11	124
6937838	NOT11_FAS12015	NOT11	124
6937839	NOT11_FAS12015	NOT11	66
6937840	NOT11_FAS12015	NOT11	74
6937841	NOT11_FAS12015	NOT11	158
6937842	NOT11_FAS12015	NOT11	84
6937843	NOT11_FAS12015	NOT11	47
6937844	NOT11_FAS12015	NOT11	35
6937845	NOT11_FAS12015	NOT11	58
6937846	NOT11_FAS12015	NOT11	45
6937847	NOT11_FAS12015	NOT11	22
6937848	NOT11_FAS12015	NOT11	82
6937849	NOT11_FAS12015	NOT11	103
6937850	NOT11_FAS12015	NOT11	104
6937851	NOT11_FAS12015	NOT11	44
6937852	NOT11_FAS12015	NOT11	152
6937853	NOT11_FAS12015	NOT11	24
6937854	NOT11_FAS12015	NOT11	77
6937855	NOT11_FAS12015	NOT11	43
6937856	NOT11_FAS12015	NOT11	108
6937857	NOT11_FAS12015	NOT11	74
6937858	NOT11_FAS12015	NOT11	30
6937859	NOT11_FAS12015	NOT11	49
6937860	NOT11_FAS12015	NOT11	125
6937861	NOT11_FAS12015	NOT11	29
6937862	NOT11_FAS12015	NOT11	49
6937863	NOT11_FAS12015	NOT11	52
6937864	NOT11_FAS12015	NOT11	81
6937865	NOT11_FAS12015	NOT11	105
6937866	NOT11_FAS12015	NOT11	87
6937867	NOT11_FAS12015	NOT11	53
6937868	NOT11_FAS12015	NOT11	43
6937869	NOT11_FAS12015	NOT11	27
6937870	NOT11_FAS12015	NOT11	99
6937871	NOT11_FAS12015	NOT11	144
6937872	NOT11_FAS12015	NOT11	82
6937873	NOT11_FAS12015	NOT11	78
6937874	NOT11_FAS12015	NOT11	79
6937875	NOT11_FAS12015	NOT11	68
6937876	NOT11_FAS12015	NOT11	106
6937877	NOT11_FAS12015	NOT11	99
6937878	NOT11_FAS12015	NOT11	88
6937879	NOT11_FAS12015	NOT11	64
6937880	NOT11_FAS12015	NOT11	49
6937881	NOT11_FAS12015	NOT11	72
6937882	NOT11_FAS12015	NOT11	17
6937883	NOT11_FAS12015	NOT11	68
6937884	NOT11_FAS12015	NOT11	71
6937885	NOT11_FAS12015	NOT11	66
6937886	NOT11_FAS12015	NOT11	93
6937887	NOT11_FAS12015	NOT11	89
6937888	NOT11_FAS12015	NOT11	141
6937889	NOT11_FAS12015	NOT11	99
6937890	NOT11_FAS12015	NOT11	60
6937891	NOT11_FAS12015	NOT11	75
6937892	NOT11_FAS12015	NOT11	103
6937893	NOT11_FAS12015	NOT11	114
6937894	NOT11_FAS12015	NOT11	111
6937895	NOT11_FAS12015	NOT11	43
6937896	NOT11_FAS12015	NOT11	70
6937897	NOT11_FAS12015	NOT11	20
6937898	NOT11_FAS12015	NOT11	120
6937899	NOT11_FAS12015	NOT11	105
6937900	NOT11_FAS12015	NOT11	34
6937901	NOT11_FAS12015	NOT11	93
6937902	NOT11_FAS12015	NOT11	31
6937903	NOT11_FAS12015	NOT11	50
6937904	NOT11_FAS12015	NOT11	45
6937905	NOT11_FAS12015	NOT11	47
6937906	NOT11_FAS12015	NOT11	116
6937907	NOT11_FAS12015	NOT11	104
6937908	NOT11_FAS12015	NOT11	89
6937909	NOT11_FAS12015	NOT11	52
6937910	NOT11_FAS12015	NOT11	126
6937911	NOT11_FAS12015	NOT11	83
6937912	NOT11_FAS12015	NOT11	71
6937913	NOT11_FAS12015	NOT11	116
6937914	NOT11_FAS12015	NOT11	101
6937915	NOT11_FAS12015	NOT11	59
6937916	NOT11_FAS12015	NOT11	114
6937917	NOT11_FAS12015	NOT11	39
6937918	NOT11_FAS12015	NOT11	108
6937919	NOT11_FAS12015	NOT11	37
6937920	NOT11_FAS12015	NOT11	41
6937921	NOT11_FAS12015	NOT11	61
6937922	NOT11_FAS12015	NOT11	56
6937923	NOT11_FAS12015	NOT11	164
6937924	NOT11_FAS12015	NOT11	153
6937925	NOT11_FAS12015	NOT11	34
6937926	NOT11_FAS12015	NOT11	70
6937927	NOT11_FAS12015	NOT11	32
6937928	NOT11_FAS12015	NOT11	40
6937929	NOT11_FAS12015	NOT11	106
6937930	NOT11_FAS12015	NOT11	76
6937931	NOT11_FAS12015	NOT11	107
6937932	NOT11_FAS12015	NOT11	96
6937933	NOT11_FAS12015	NOT11	61
6937934	NOT11_FAS12015	NOT11	50
6937935	NOT11_FAS12015	NOT11	61
6937936	NOT11_FAS12015	NOT11	89
6937937	NOT11_FAS12015	NOT11	75
6937938	NOT11_FAS12015	NOT11	61
6937939	NOT11_FAS12015	NOT11	86
6937940	NOT11_FAS12015	NOT11	21
6937941	NOT11_FAS12015	NOT11	129
6937942	NOT11_FAS12015	NOT11	51
6937943	NOT11_FAS12015	NOT11	158
6937944	NOT11_FAS12015	NOT11	51
6937945	NOT11_FAS12015	NOT11	110
6937946	NOT11_FAS12015	NOT11	79
6937947	NOT11_FAS12015	NOT11	105
6937948	NOT11_FAS12015	NOT11	154
6937949	NOT11_FAS12015	NOT11	78
6937950	NOT11_FAS12015	NOT11	113
6937951	NOT11_FAS12015	NOT11	70
6937952	NOT11_FAS12015	NOT11	36
6937953	NOT11_FAS12015	NOT11	64
6937954	NOT11_FAS12015	NOT11	27
6937955	NOT11_FAS12015	NOT11	175
6937956	NOT11_FAS12015	NOT11	53
6937957	NOT11_FAS12015	NOT11	151
6937958	NOT11_FAS12015	NOT11	38
6937959	NOT11_FAS12015	NOT11	37
6937960	NOT11_FAS12015	NOT11	97
6937961	NOT11_FAS12015	NOT11	104
6937962	NOT11_FAS12015	NOT11	48
6937963	NOT11_FAS12015	NOT11	69
6937964	NOT11_FAS12015	NOT11	82
6937965	NOT11_FAS12015	NOT11	137
6937966	NOT11_FAS12015	NOT11	32
6937967	NOT11_FAS12015	NOT11	119
6937968	NOT11_FAS12015	NOT11	41
6937969	NOT11_FAS12015	NOT11	64
6937970	NOT11_FAS12015	NOT11	20
6937971	NOT11_FAS12015	NOT11	145
6937972	NOT11_FAS12015	NOT11	98
6937973	NOT11_FAS12015	NOT11	25
6937974	NOT11_FAS12015	NOT11	12
6937975	NOT11_FAS12015	NOT11	38
6937976	NOT11_FAS12015	NOT11	58
6937977	NOT11_FAS12015	NOT11	100
6937978	NOT11_FAS12015	NOT11	72
6937979	NOT11_FAS12015	NOT11	96
6937980	NOT11_FAS12015	NOT11	40
6937981	NOT11_FAS12015	NOT11	66
6937982	NOT11_FAS12015	NOT11	98
6937983	NOT11_FAS12015	NOT11	103
6937984	NOT11_FAS12015	NOT11	87
6937985	NOT11_FAS12015	NOT11	76
6937986	NOT11_FAS12015	NOT11	117
6937987	NOT11_FAS12015	NOT11	49
6937988	NOT11_FAS12015	NOT11	122
6937989	NOT11_FAS12015	NOT11	99
6937990	NOT11_FAS12015	NOT11	100
6937991	NOT11_FAS12015	NOT11	44
6937992	NOT11_FAS12015	NOT11	50
6937993	NOT11_FAS12015	NOT11	57
6937994	NOT11_FAS12015	NOT11	44
6937995	NOT11_FAS12015	NOT11	34
6937996	NOT11_FAS12015	NOT11	33
6937997	NOT11_FAS12015	NOT11	122
6937998	NOT11_FAS12015	NOT11	57
6937999	NOT11_FAS12015	NOT11	75
6938000	NOT11_FAS12015	NOT11	32
6938001	NOT11_FAS12015	NOT11	42
6938002	NOT11_FAS12015	NOT11	53
6938003	NOT11_FAS12015	NOT11	115
6938004	NOT11_FAS12015	NOT11	46
6938005	NOT11_FAS12015	NOT11	123
6938006	NOT11_FAS12015	NOT11	45
6938007	NOT11_FAS12015	NOT11	98
6938008	NOT11_FAS12015	NOT11	54
6938009	NOT11_FAS12015	NOT11	45
6938010	NOT11_FAS12015	NOT11	104
6938011	NOT11_FAS12015	NOT11	57
6938012	NOT11_FAS12015	NOT11	34
6938013	NOT11_FAS12015	NOT11	150
6938014	NOT11_FAS12015	NOT11	20
6938015	NOT11_FAS12015	NOT11	119
6938016	NOT11_FAS12015	NOT11	44
6938017	NOT11_FAS12015	NOT11	52
6938018	NOT11_FAS12015	NOT11	35
6938019	NOT11_FAS12015	NOT11	137
6938020	NOT11_FAS12015	NOT11	47
6938021	NOT11_FAS12015	NOT11	107
6938022	NOT11_FAS12015	NOT11	39
6938023	NOT11_FAS12015	NOT11	54
6938024	NOT11_FAS12015	NOT11	19
6938025	NOT11_FAS12015	NOT11	111
6938026	NOT11_FAS12015	NOT11	137
6938027	NOT11_FAS12015	NOT11	71
6938028	NOT11_FAS12015	NOT11	135
6938029	NOT11_FAS12015	NOT11	64
6938030	NOT11_FAS12015	NOT11	29
6938031	NOT11_FAS12015	NOT11	70
6938032	NOT11_FAS12015	NOT11	63
6938033	NOT11_FAS12015	NOT11	39
6938034	NOT11_FAS12015	NOT11	59
6938035	NOT11_FAS12015	NOT11	111
6938036	NOT11_FAS12015	NOT11	82
6938037	NOT11_FAS12015	NOT11	97
6938038	NOT11_FAS12015	NOT11	132
6938039	NOT11_FAS12015	NOT11	39
6938040	NOT11_FAS12015	NOT11	70
6938041	NOT11_FAS12015	NOT11	43
6938042	NOT11_FAS12015	NOT11	36
6938043	NOT11_FAS12015	NOT11	75
6938044	NOT11_FAS12015	NOT11	37
6938045	NOT11_FAS12015	NOT11	116
6938046	NOT11_FAS12015	NOT11	66
6938047	NOT11_FAS12015	NOT11	42
6938048	NOT11_FAS12015	NOT11	100
6938049	NOT11_FAS12015	NOT11	44
6938050	NOT11_FAS12015	NOT11	60
6938051	NOT11_FAS12015	NOT11	114
6938052	NOT11_FAS12015	NOT11	132
6938053	NOT11_FAS12015	NOT11	79
6938054	NOT11_FAS12015	NOT11	55
6938055	NOT11_FAS12015	NOT11	45
6938056	NOT11_FAS12015	NOT11	88
6938057	NOT11_FAS12015	NOT11	38
6938058	NOT11_FAS12015	NOT11	67
6938059	NOT11_FAS12015	NOT11	24
6938060	NOT11_FAS12015	NOT11	156
6938061	NOT11_FAS12015	NOT11	100
6938062	NOT11_FAS12015	NOT11	99
6938063	NOT11_FAS12015	NOT11	70
6938064	NOT11_FAS12015	NOT11	105
6938065	NOT11_FAS12015	NOT11	23
6938066	NOT11_FAS12015	NOT11	101
6938067	NOT11_FAS12015	NOT11	51
6938068	NOT11_FAS12015	NOT11	24
6938069	NOT11_FAS12015	NOT11	74
6938070	NOT11_FAS12015	NOT11	22
6938071	NOT11_FAS12015	NOT11	120
6938072	NOT11_FAS12015	NOT11	50
6938073	NOT11_FAS12015	NOT11	59
6938074	NOT11_FAS12015	NOT11	61
6938075	NOT11_FAS12015	NOT11	44
6938076	NOT11_FAS12015	NOT11	95
6938077	NOT11_FAS12015	NOT11	57
6938078	NOT11_FAS12015	NOT11	109
6938079	NOT11_FAS12015	NOT11	46
6938080	NOT11_FAS12015	NOT11	130
6938081	NOT11_FAS12015	NOT11	47
6938082	NOT11_FAS12015	NOT11	50
6938083	NOT11_FAS12015	NOT11	86
6938084	NOT11_FAS12015	NOT11	89
6938085	NOT11_FAS12015	NOT11	74
6938086	NOT11_FAS12015	NOT11	149
6938087	NOT11_FAS12015	NOT11	75
6938088	NOT11_FAS12015	NOT11	44
6938089	NOT11_FAS12015	NOT11	19
6938090	NOT11_FAS12015	NOT11	91
6938091	NOT11_FAS12015	NOT11	111
6938092	NOT11_FAS12015	NOT11	145
6938093	NOT11_FAS12015	NOT11	136
6938094	NOT11_FAS12015	NOT11	140
6938095	NOT11_FAS12015	NOT11	60
6938096	NOT11_FAS12015	NOT11	81
6938097	NOT11_FAS12015	NOT11	39
6938098	NOT11_FAS12015	NOT11	46
6938099	NOT11_FAS12015	NOT11	49
6938100	NOT11_FAS12015	NOT11	75
6938101	NOT11_FAS12015	NOT11	64
6938102	NOT11_FAS12015	NOT11	49
6938103	NOT11_FAS12015	NOT11	86
6938104	NOT11_FAS12015	NOT11	117
6938105	NOT11_FAS12015	NOT11	54
6938106	NOT11_FAS12015	NOT11	100
6938107	NOT11_FAS12015	NOT11	39
6938108	NOT11_FAS12015	NOT11	75
6938109	NOT11_FAS12015	NOT11	74
6938110	NOT11_FAS12015	NOT11	15
6938111	NOT11_FAS12015	NOT11	55
6938112	NOT11_FAS12015	NOT11	41
6938113	NOT11_FAS12015	NOT11	86
6938114	NOT11_FAS12015	NOT11	178
6938115	NOT11_FAS12015	NOT11	24
6938116	NOT11_FAS12015	NOT11	76
6938117	NOT11_FAS12015	NOT11	66
6938118	NOT11_FAS12015	NOT11	36
6938119	NOT11_FAS12015	NOT11	119
6938120	NOT11_FAS12015	NOT11	149
6938121	NOT11_FAS12015	NOT11	42
6938122	NOT11_FAS12015	NOT11	39
6938123	NOT11_FAS12015	NOT11	81
6938124	NOT11_FAS12015	NOT11	92
6938125	NOT11_FAS12015	NOT11	54
6938126	NOT11_FAS12015	NOT11	52
6938127	NOT11_FAS12015	NOT11	29
6938128	NOT11_FAS12015	NOT11	47
6938129	NOT11_FAS12015	NOT11	129
6938130	NOT11_FAS12015	NOT11	60
6938131	NOT11_FAS12015	NOT11	144
6938132	NOT11_FAS12015	NOT11	104
6938133	NOT11_FAS12015	NOT11	46
6938134	NOT11_FAS12015	NOT11	20
6938135	NOT11_FAS12015	NOT11	35
6938136	NOT11_FAS12015	NOT11	52
6938137	NOT11_FAS12015	NOT11	120
6938138	NOT11_FAS12015	NOT11	139
6938139	NOT11_FAS12015	NOT11	126
6938140	NOT11_FAS12015	NOT11	63
6938141	NOT11_FAS12015	NOT11	12
6938142	NOT11_FAS12015	NOT11	72
6938143	NOT11_FAS12015	NOT11	44
6938144	NOT11_FAS12015	NOT11	56
6938145	NOT11_FAS12015	NOT11	126
6938146	NOT11_FAS12015	NOT11	74
6938147	NOT11_FAS12015	NOT11	71
6938148	NOT11_FAS12015	NOT11	37
6938149	NOT11_FAS12015	NOT11	47
6938150	NOT11_FAS12015	NOT11	105
6938151	NOT11_FAS12015	NOT11	105
6938152	NOT11_FAS12015	NOT11	96
6938153	NOT11_FAS12015	NOT11	91
6938154	NOT11_FAS12015	NOT11	72
6938155	NOT11_FAS12015	NOT11	28
6938156	NOT11_FAS12015	NOT11	107
6938157	NOT11_FAS12015	NOT11	108
6938158	NOT11_FAS12015	NOT11	100
6938159	NOT11_FAS12015	NOT11	73
6938160	NOT11_FAS12015	NOT11	33
6938161	NOT11_FAS12015	NOT11	44
6938162	NOT11_FAS12015	NOT11	89
6938163	NOT11_FAS12015	NOT11	100
6938164	NOT11_FAS12015	NOT11	39
6938165	NOT11_FAS12015	NOT11	292
6938166	NOT11_FAS12015	NOT11	108
6938167	NOT11_FAS12015	NOT11	111
6938168	NOT11_FAS12015	NOT11	121
6938169	NOT11_FAS12015	NOT11	23
6938170	NOT11_FAS12015	NOT11	53
6938171	NOT11_FAS12015	NOT11	43
6938172	NOT11_FAS12015	NOT11	47
6938173	NOT11_FAS12015	NOT11	52
6938174	NOT11_FAS12015	NOT11	97
6938175	NOT11_FAS12015	NOT11	94
6938176	NOT11_FAS12015	NOT11	85
6938177	NOT11_FAS12015	NOT11	57
6938178	NOT11_FAS12015	NOT11	67
6938179	NOT11_FAS12015	NOT11	86
6938180	NOT11_FAS12015	NOT11	49
6938181	NOT11_FAS12015	NOT11	40
6938182	NOT11_FAS12015	NOT11	68
6938183	NOT11_FAS12015	NOT11	44
6938184	NOT11_FAS12015	NOT11	63
6938185	NOT11_FAS12015	NOT11	43
6938186	NOT11_FAS12015	NOT11	127
6938187	NOT11_FAS12015	NOT11	55
6938188	NOT11_FAS12015	NOT11	56
6938189	NOT11_FAS12015	NOT11	105
6938190	NOT11_FAS12015	NOT11	132
6938191	NOT11_FAS12015	NOT11	88
6938192	NOT11_FAS12015	NOT11	17
6938193	NOT11_FAS12015	NOT11	92
6938194	NOT11_FAS12015	NOT11	82
6938195	NOT11_FAS12015	NOT11	53
6938196	NOT11_FAS12015	NOT11	120
6938197	NOT11_FAS12015	NOT11	93
6938198	NOT11_FAS12015	NOT11	17
6938199	NOT11_FAS12015	NOT11	139
6938200	NOT11_FAS12015	NOT11	60
6938201	NOT11_FAS12015	NOT11	68
6938202	NOT11_FAS12015	NOT11	27
6938203	NOT11_FAS12015	NOT11	73
6938204	NOT11_FAS12015	NOT11	60
6938205	NOT11_FAS12015	NOT11	69
6938206	NOT11_FAS12015	NOT11	60
6938207	NOT11_FAS12015	NOT11	124
6938208	NOT11_FAS12015	NOT11	40
6938209	NOT11_FAS12015	NOT11	21
6938210	NOT11_FAS12015	NOT11	46
6938211	NOT11_FAS12015	NOT11	77
6938212	NOT11_FAS12015	NOT11	34
6938213	NOT11_FAS12015	NOT11	37
6938214	NOT11_FAS12015	NOT11	58
6938215	NOT11_FAS12015	NOT11	41
6938216	NOT11_FAS12015	NOT11	122
6938217	NOT11_FAS12015	NOT11	82
6938218	NOT11_FAS12015	NOT11	101
6938219	NOT11_FAS12015	NOT11	59
6938220	NOT11_FAS12015	NOT11	74
6938221	NOT11_FAS12015	NOT11	76
6938222	NOT11_FAS12015	NOT11	56
6938223	NOT11_FAS12015	NOT11	113
6938224	NOT11_FAS12015	NOT11	76
6938225	NOT11_FAS12015	NOT11	62
6938226	NOT11_FAS12015	NOT11	95
6938227	NOT11_FAS12015	NOT11	77
6938228	NOT11_FAS12015	NOT11	106
6938229	NOT11_FAS12015	NOT11	93
6938230	NOT11_FAS12015	NOT11	28
6938231	NOT11_FAS12015	NOT11	110
6938232	NOT11_FAS12015	NOT11	82
6938233	NOT11_FAS12015	NOT11	112
6938234	NOT11_FAS12015	NOT11	107
6938235	NOT11_FAS12015	NOT11	174
6938236	NOT11_FAS12015	NOT11	25
6938237	NOT11_FAS12015	NOT11	85
6938238	NOT11_FAS12015	NOT11	77
6938239	NOT11_FAS12015	NOT11	22
6938240	NOT11_FAS12015	NOT11	46
6938241	NOT11_FAS12015	NOT11	106
6938242	NOT11_FAS12015	NOT11	35
6938243	NOT11_FAS12015	NOT11	18
6938244	NOT11_FAS12015	NOT11	130
6938245	NOT11_FAS12015	NOT11	122
6938246	NOT11_FAS12015	NOT11	46
6938247	NOT11_FAS12015	NOT11	55
6938248	NOT11_FAS12015	NOT11	51
6938249	NOT11_FAS12015	NOT11	35
6938250	NOT11_FAS12015	NOT11	44
6938251	NOT11_FAS12015	NOT11	81
6938252	NOT11_FAS12015	NOT11	53
6938253	NOT11_FAS12015	NOT11	105
6938254	NOT11_FAS12015	NOT11	52
6938255	NOT11_FAS12015	NOT11	24
6938256	NOT11_FAS12015	NOT11	80
6938257	NOT11_FAS12015	NOT11	24
6938258	NOT11_FAS12015	NOT11	101
6938259	NOT11_FAS12015	NOT11	125
6938260	NOT11_FAS12015	NOT11	84
6938261	NOT11_FAS12015	NOT11	58
6938262	NOT11_FAS12015	NOT11	47
6938263	NOT11_FAS12015	NOT11	25
6938264	NOT11_FAS12015	NOT11	119
6938265	NOT11_FAS12015	NOT11	37
6938266	NOT11_FAS12015	NOT11	40
6938267	NOT11_FAS12015	NOT11	38
6938268	NOT11_FAS12015	NOT11	55
6938269	NOT11_FAS12015	NOT11	106
6938270	NOT11_FAS12015	NOT11	88
6938271	NOT11_FAS12015	NOT11	35
6938272	NOT11_FAS12015	NOT11	69
6938273	NOT11_FAS12015	NOT11	32
6938274	NOT11_FAS12015	NOT11	104
6938275	NOT11_FAS12015	NOT11	35
6938276	NOT11_FAS12015	NOT11	37
6938277	NOT11_FAS12015	NOT11	60
6938278	NOT11_FAS12015	NOT11	93
6938279	NOT11_FAS12015	NOT11	60
6938280	NOT11_FAS12015	NOT11	127
6938281	NOT11_FAS12015	NOT11	64
6938282	NOT11_FAS12015	NOT11	48
6938283	NOT11_FAS12015	NOT11	60
6938284	NOT11_FAS12015	NOT11	78
6938285	NOT11_FAS12015	NOT11	62
6938286	NOT11_FAS12015	NOT11	48
6938287	NOT11_FAS12015	NOT11	95
6938288	NOT11_FAS12015	NOT11	37
6938289	NOT11_FAS12015	NOT11	75
6938290	NOT11_FAS12015	NOT11	87
6938291	NOT11_FAS12015	NOT11	75
6938292	NOT11_FAS12015	NOT11	96
6938293	NOT11_FAS12015	NOT11	106
6938294	NOT11_FAS12015	NOT11	132
6938295	NOT11_FAS12015	NOT11	145
6938296	NOT11_FAS12015	NOT11	30
6938297	NOT11_FAS12015	NOT11	79
6938298	NOT11_FAS12015	NOT11	91
6938299	NOT11_FAS12015	NOT11	39
6938300	NOT11_FAS12015	NOT11	104
6938301	NOT11_FAS12015	NOT11	116
6938302	NOT11_FAS12015	NOT11	94
6938303	NOT11_FAS12015	NOT11	95
6938304	NOT11_FAS12015	NOT11	49
6938305	NOT11_FAS12015	NOT11	55
6938306	NOT11_FAS12015	NOT11	89
6938307	NOT11_FAS12015	NOT11	30
6938308	NOT11_FAS12015	NOT11	58
6938309	NOT11_FAS12015	NOT11	76
6938310	NOT11_FAS12015	NOT11	61
6938311	NOT11_FAS12015	NOT11	63
6938312	NOT11_FAS12015	NOT11	37
6938313	NOT11_FAS12015	NOT11	68
6938314	NOT11_FAS12015	NOT11	80
6938315	NOT11_FAS12015	NOT11	87
6938316	NOT11_FAS12015	NOT11	41
6938317	NOT11_FAS12015	NOT11	94
6938318	NOT11_FAS12015	NOT11	56
6938319	NOT11_FAS12015	NOT11	132
6938320	NOT11_FAS12015	NOT11	68
6938321	NOT11_FAS12015	NOT11	101
6938322	NOT11_FAS12015	NOT11	65
6938323	NOT11_FAS12015	NOT11	47
6938324	NOT11_FAS12015	NOT11	95
6938325	NOT11_FAS12015	NOT11	55
6938326	NOT11_FAS12015	NOT11	128
6938327	NOT11_FAS12015	NOT11	89
6938328	NOT11_FAS12015	NOT11	42
6938329	NOT11_FAS12015	NOT11	14
6938330	NOT11_FAS12015	NOT11	79
6938331	NOT11_FAS12015	NOT11	43
6938332	NOT11_FAS12015	NOT11	77
6938333	NOT11_FAS12015	NOT11	66
6938334	NOT11_FAS12015	NOT11	61
6938335	NOT11_FAS12015	NOT11	70
6938336	NOT11_FAS12015	NOT11	26
6938337	NOT11_FAS12015	NOT11	70
6938338	NOT11_FAS12015	NOT11	105
6938339	NOT11_FAS12015	NOT11	40
6938340	NOT11_FAS12015	NOT11	37
6938341	NOT11_FAS12015	NOT11	32
6938342	NOT11_FAS12015	NOT11	56
6938343	NOT11_FAS12015	NOT11	39
6938344	NOT11_FAS12015	NOT11	84
6938345	NOT11_FAS12015	NOT11	101
6938346	NOT11_FAS12015	NOT11	59
6938347	NOT11_FAS12015	NOT11	64
6938348	NOT11_FAS12015	NOT11	61
6938349	NOT11_FAS12015	NOT11	84
6938350	NOT11_FAS12015	NOT11	51
6938351	NOT11_FAS12015	NOT11	55
6938352	NOT11_FAS12015	NOT11	34
6938353	NOT11_FAS12015	NOT11	46
6938354	NOT11_FAS12015	NOT11	41
6938355	NOT11_FAS12015	NOT11	60
6938356	NOT11_FAS12015	NOT11	28
6938357	NOT11_FAS12015	NOT11	89
6938358	NOT11_FAS12015	NOT11	60
6938359	NOT11_FAS12015	NOT11	93
6938360	NOT11_FAS12015	NOT11	78
6938361	NOT11_FAS12015	NOT11	41
6938362	NOT11_FAS12015	NOT11	109
6938363	NOT11_FAS12015	NOT11	89
6938364	NOT11_FAS12015	NOT11	78
6938365	NOT11_FAS12015	NOT11	80
6938366	NOT11_FAS12015	NOT11	20
6938367	NOT11_FAS12015	NOT11	76
6938368	NOT11_FAS12015	NOT11	106
6938369	NOT11_FAS12015	NOT11	56
6938370	NOT11_FAS12015	NOT11	47
6938371	NOT11_FAS12015	NOT11	39
6938372	NOT11_FAS12015	NOT11	65
6938373	NOT11_FAS12015	NOT11	28
6938374	NOT11_FAS12015	NOT11	24
6938375	NOT11_FAS12015	NOT11	113
6938376	NOT11_FAS12015	NOT11	81
6938377	NOT11_FAS12015	NOT11	134
6938378	NOT11_FAS12015	NOT11	95
6938379	NOT11_FAS12015	NOT11	86
6938380	NOT11_FAS12015	NOT11	54
6938381	NOT11_FAS12015	NOT11	66
6938382	NOT11_FAS12015	NOT11	54
6938383	NOT11_FAS12015	NOT11	71
6938384	NOT11_FAS12015	NOT11	40
6938385	NOT11_FAS12015	NOT11	77
6938386	NOT11_FAS12015	NOT11	56
6938387	NOT11_FAS12015	NOT11	36
6938388	NOT11_FAS12015	NOT11	119
6938389	NOT11_FAS12015	NOT11	58
6938390	NOT11_FAS12015	NOT11	64
6938391	NOT11_FAS12015	NOT11	119
6938392	NOT11_FAS12015	NOT11	29
6938393	NOT11_FAS12015	NOT11	69
6938394	NOT11_FAS12015	NOT11	126
6938395	NOT11_FAS12015	NOT11	29
6938396	NOT11_FAS12015	NOT11	125
6938397	NOT11_FAS12015	NOT11	189
6938398	NOT11_FAS12015	NOT11	52
6938399	NOT11_FAS12015	NOT11	53
6938400	NOT11_FAS12015	NOT11	44
6938401	NOT11_FAS12015	NOT11	66
6938402	NOT11_FAS12015	NOT11	194
6938403	NOT11_FAS12015	NOT11	57
6938404	NOT11_FAS12015	NOT11	29
6938405	NOT11_FAS12015	NOT11	76
6938406	NOT11_FAS12015	NOT11	48
6938407	NOT11_FAS12015	NOT11	64
6938408	NOT11_FAS12015	NOT11	27
6938409	NOT11_FAS12015	NOT11	132
6938410	NOT11_FAS12015	NOT11	21
6938411	NOT11_FAS12015	NOT11	111
6938412	NOT11_FAS12015	NOT11	37
6938413	NOT11_FAS12015	NOT11	88
6938414	NOT11_FAS12015	NOT11	53
6938415	NOT11_FAS12015	NOT11	94
6938416	NOT11_FAS12015	NOT11	70
6938417	NOT11_FAS12015	NOT11	31
6938418	NOT11_FAS12015	NOT11	45
6938419	NOT11_FAS12015	NOT11	129
6938420	NOT11_FAS12015	NOT11	64
6938421	NOT11_FAS12015	NOT11	47
6938422	NOT11_FAS12015	NOT11	138
6938423	NOT11_FAS12015	NOT11	64
6938424	NOT11_FAS12015	NOT11	81
6938425	NOT11_FAS12015	NOT11	21
6938426	NOT11_FAS12015	NOT11	28
6938427	NOT11_FAS12015	NOT11	143
6938428	NOT11_FAS12015	NOT11	83
6938429	NOT11_FAS12015	NOT11	20
6938430	NOT11_FAS12015	NOT11	42
6938431	NOT11_FAS12015	NOT11	36
6938432	NOT11_FAS12015	NOT11	95
6938433	NOT11_FAS12015	NOT11	14
6938434	NOT11_FAS12015	NOT11	69
6938435	NOT11_FAS12015	NOT11	97
6938436	NOT11_FAS12015	NOT11	42
6938437	NOT11_FAS12015	NOT11	102
6938438	NOT11_FAS12015	NOT11	71
6938439	NOT11_FAS12015	NOT11	62
6938440	NOT11_FAS12015	NOT11	107
6938441	NOT11_FAS12015	NOT11	52
6938442	NOT11_FAS12015	NOT11	40
6938443	NOT11_FAS12015	NOT11	120
6938444	NOT11_FAS12015	NOT11	82
6938445	NOT11_FAS12015	NOT11	106
6938446	NOT11_FAS12015	NOT11	67
6938447	NOT11_FAS12015	NOT11	43
6938448	NOT11_FAS12015	NOT11	119
6938449	NOT11_FAS12015	NOT11	38
6938450	NOT11_FAS12015	NOT11	93
6938451	NOT11_FAS12015	NOT11	88
6938452	NOT11_FAS12015	NOT11	59
6938453	NOT11_FAS12015	NOT11	32
6938454	NOT11_FAS12015	NOT11	91
6938455	NOT11_FAS12015	NOT11	52
6938456	NOT11_FAS12015	NOT11	37
6938457	NOT11_FAS12015	NOT11	121
6938458	NOT11_FAS12015	NOT11	37
6938459	NOT11_FAS12015	NOT11	119
6938460	NOT11_FAS12015	NOT11	50
6938461	NOT11_FAS12015	NOT11	47
6938462	NOT11_FAS12015	NOT11	34
6938463	NOT11_FAS12015	NOT11	31
6938464	NOT11_FAS12015	NOT11	61
6938465	NOT11_FAS12015	NOT11	44
6938466	NOT11_FAS12015	NOT11	48
6938467	NOT11_FAS12015	NOT11	34
6938468	NOT11_FAS12015	NOT11	45
6938469	NOT11_FAS12015	NOT11	73
6938470	NOT11_FAS12015	NOT11	95
6938471	NOT11_FAS12015	NOT11	72
6938472	NOT11_FAS12015	NOT11	22
6938473	NOT11_FAS12015	NOT11	82
6938474	NOT11_FAS12015	NOT11	95
6938475	NOT11_FAS12015	NOT11	86
6938476	NOT11_FAS12015	NOT11	46
6938477	NOT11_FAS12015	NOT11	47
6938478	NOT11_FAS12015	NOT11	40
6938479	NOT11_FAS12015	NOT11	170
6938480	NOT11_FAS12015	NOT11	138
6938481	NOT11_FAS12015	NOT11	52
6938482	NOT11_FAS12015	NOT11	81
6938483	NOT11_FAS12015	NOT11	167
6938484	NOT11_FAS12015	NOT11	37
6938485	NOT11_FAS12015	NOT11	77
6938486	NOT11_FAS12015	NOT11	145
6938487	NOT11_FAS12015	NOT11	51
6938488	NOT11_FAS12015	NOT11	148
6938489	NOT11_FAS12015	NOT11	136
6938490	NOT11_FAS12015	NOT11	52
6938491	NOT11_FAS12015	NOT11	50
6938492	NOT11_FAS12015	NOT11	74
6938493	NOT11_FAS12015	NOT11	146
6938494	NOT11_FAS12015	NOT11	43
6938495	NOT11_FAS12015	NOT11	108
6938496	NOT11_FAS12015	NOT11	43
6938497	NOT11_FAS12015	NOT11	27
6938498	NOT11_FAS12015	NOT11	72
6938499	NOT11_FAS12015	NOT11	36
6938500	NOT11_FAS12015	NOT11	53
6938501	NOT11_FAS12015	NOT11	224
6938502	NOT11_FAS12015	NOT11	64
6938503	NOT11_FAS12015	NOT11	99
6938504	NOT11_FAS12015	NOT11	102
6938505	NOT11_FAS12015	NOT11	19
6938506	NOT11_FAS12015	NOT11	79
6938507	NOT11_FAS12015	NOT11	109
6938508	NOT11_FAS12015	NOT11	94
6938509	NOT11_FAS12015	NOT11	73
6938510	NOT11_FAS12015	NOT11	130
6938511	NOT11_FAS12015	NOT11	153
6938512	NOT11_FAS12015	NOT11	126
6938513	NOT11_FAS12015	NOT11	55
6938514	NOT11_FAS12015	NOT11	74
6938515	NOT11_FAS12015	NOT11	58
6938516	NOT11_FAS12015	NOT11	112
6938517	NOT11_FAS12015	NOT11	134
6938518	NOT11_FAS12015	NOT11	55
6938519	NOT11_FAS12015	NOT11	85
6938520	NOT11_FAS12015	NOT11	59
6938521	NOT11_FAS12015	NOT11	61
6938522	NOT11_FAS12015	NOT11	55
6938523	NOT11_FAS12015	NOT11	224
6938524	NOT11_FAS12015	NOT11	70
6938525	NOT11_FAS12015	NOT11	96
6938526	NOT11_FAS12015	NOT11	157
6938527	NOT11_FAS12015	NOT11	50
6938528	NOT11_FAS12015	NOT11	72
6938529	NOT11_FAS12015	NOT11	44
6938530	NOT11_FAS12015	NOT11	103
6938531	NOT11_FAS12015	NOT11	78
6938532	NOT11_FAS12015	NOT11	123
6938533	NOT11_FAS12015	NOT11	32
6938534	NOT11_FAS12015	NOT11	31
6938535	NOT11_FAS12015	NOT11	38
6938536	NOT11_FAS12015	NOT11	66
6938537	NOT11_FAS12015	NOT11	59
6938538	NOT11_FAS12015	NOT11	45
6938539	NOT11_FAS12015	NOT11	105
6938540	NOT11_FAS12015	NOT11	94
6938541	NOT11_FAS12015	NOT11	45
6938542	NOT11_FAS12015	NOT11	55
6938543	NOT11_FAS12015	NOT11	14
6938544	NOT11_FAS12015	NOT11	123
6938545	NOT11_FAS12015	NOT11	56
6938546	NOT11_FAS12015	NOT11	39
6938547	NOT11_FAS12015	NOT11	148
6938548	NOT11_FAS12015	NOT11	30
6938549	NOT11_FAS12015	NOT11	87
6938550	NOT11_FAS12015	NOT11	45
6938551	NOT11_FAS12015	NOT11	32
6938552	NOT11_FAS12015	NOT11	198
6938553	NOT11_FAS12015	NOT11	73
6938554	NOT11_FAS12015	NOT11	129
6938555	NOT11_FAS12015	NOT11	34
6938556	NOT11_FAS12015	NOT11	125
6938557	NOT11_FAS12015	NOT11	33
6938558	NOT11_FAS12015	NOT11	77
6938559	NOT11_FAS12015	NOT11	41
6938560	NOT11_FAS12015	NOT11	92
6938561	NOT11_FAS12015	NOT11	194
6938562	NOT11_FAS12015	NOT11	42
6938563	NOT11_FAS12015	NOT11	66
6938564	NOT11_FAS12015	NOT11	178
6938565	NOT11_FAS12015	NOT11	29
6938566	NOT11_FAS12015	NOT11	105
6938567	NOT11_FAS12015	NOT11	34
6938568	NOT11_FAS12015	NOT11	41
6938569	NOT11_FAS12015	NOT11	14
6938570	NOT11_FAS12015	NOT11	30
6938571	NOT11_FAS12015	NOT11	48
6938572	NOT11_FAS12015	NOT11	76
6938573	NOT11_FAS12015	NOT11	20
6938574	NOT11_FAS12015	NOT11	40
6938575	NOT11_FAS12015	NOT11	129
6938576	NOT11_FAS12015	NOT11	19
6938577	NOT11_FAS12015	NOT11	114
6938578	NOT11_FAS12015	NOT11	33
6938579	NOT11_FAS12015	NOT11	54
6938580	NOT11_FAS12015	NOT11	64
6938581	NOT11_FAS12015	NOT11	52
6938582	NOT11_FAS12015	NOT11	34
6938583	NOT11_FAS12015	NOT11	87
6938584	NOT11_FAS12015	NOT11	38
6938585	NOT11_FAS12015	NOT11	186
6938586	NOT11_FAS12015	NOT11	52
6938587	NOT11_FAS12015	NOT11	66
6938588	NOT11_FAS12015	NOT11	58
6938589	NOT11_FAS12015	NOT11	39
6938590	NOT11_FAS12015	NOT11	135
6938591	NOT11_FAS12015	NOT11	65
6938592	NOT11_FAS12015	NOT11	39
6938593	NOT11_FAS12015	NOT11	16
6938594	NOT11_FAS12015	NOT11	97
6938595	NOT11_FAS12015	NOT11	76
6938596	NOT11_FAS12015	NOT11	149
6938597	NOT11_FAS12015	NOT11	10
6938598	NOT11_FAS12015	NOT11	116
6938599	NOT11_FAS12015	NOT11	118
6938600	NOT11_FAS12015	NOT11	151
6938601	NOT11_FAS12015	NOT11	74
6938602	NOT11_FAS12015	NOT11	51
6938603	NOT11_FAS12015	NOT11	67
6938604	NOT11_FAS12015	NOT11	88
6938605	NOT11_FAS12015	NOT11	40
6938606	NOT11_FAS12015	NOT11	31
6938607	NOT11_FAS12015	NOT11	88
6938608	NOT11_FAS12015	NOT11	41
6938609	NOT11_FAS12015	NOT11	81
6938610	NOT11_FAS12015	NOT11	85
6938611	NOT11_FAS12015	NOT11	134
6938612	NOT11_FAS12015	NOT11	39
6938613	NOT11_FAS12015	NOT11	15
6938614	NOT11_FAS12015	NOT11	110
6938615	NOT11_FAS12015	NOT11	113
6938616	NOT11_FAS12015	NOT11	89
6938617	NOT11_FAS12015	NOT11	111
6938618	NOT11_FAS12015	NOT11	89
6938619	NOT11_FAS12015	NOT11	88
6938620	NOT11_FAS12015	NOT11	143
6938621	NOT11_FAS12015	NOT11	64
6938622	NOT11_FAS12015	NOT11	82
6938623	NOT11_FAS12015	NOT11	53
6938624	NOT11_FAS12015	NOT11	98
6938625	NOT11_FAS12015	NOT11	210
6938626	NOT11_FAS12015	NOT11	84
6938627	NOT11_FAS12015	NOT11	94
6938628	NOT11_FAS12015	NOT11	57
6938629	NOT11_FAS12015	NOT11	16
6938630	NOT11_FAS12015	NOT11	135
6938631	NOT11_FAS12015	NOT11	74
6938632	NOT11_FAS12015	NOT11	92
6938633	NOT11_FAS12015	NOT11	81
6938634	NOT11_FAS12015	NOT11	78
6938635	NOT11_FAS12015	NOT11	45
6938636	NOT11_FAS12015	NOT11	95
6938637	NOT11_FAS12015	NOT11	21
6938638	NOT11_FAS12015	NOT11	73
6938639	NOT11_FAS12015	NOT11	96
6938640	NOT11_FAS12015	NOT11	110
6938641	NOT11_FAS12015	NOT11	53
6938642	NOT11_FAS12015	NOT11	66
6938643	NOT11_FAS12015	NOT11	66
6938644	NOT11_FAS12015	NOT11	56
6938645	NOT11_FAS12015	NOT11	107
6938646	NOT11_FAS12015	NOT11	103
6938647	NOT11_FAS12015	NOT11	83
6938648	NOT11_FAS12015	NOT11	169
6938649	NOT11_FAS12015	NOT11	46
6938650	NOT11_FAS12015	NOT11	66
6938651	NOT11_FAS12015	NOT11	28
6938652	NOT11_FAS12015	NOT11	58
6938653	NOT11_FAS12015	NOT11	48
6938654	NOT11_FAS12015	NOT11	60
6938655	NOT11_FAS12015	NOT11	122
6938656	NOT11_FAS12015	NOT11	19
6938657	NOT11_FAS12015	NOT11	90
6938658	NOT11_FAS12015	NOT11	162
6938659	NOT11_FAS12015	NOT11	63
6938660	NOT11_FAS12015	NOT11	114
6938661	NOT11_FAS12015	NOT11	95
6938662	NOT11_FAS12015	NOT11	61
6938663	NOT11_FAS12015	NOT11	72
6938664	NOT11_FAS12015	NOT11	42
6938665	NOT11_FAS12015	NOT11	104
6938666	NOT11_FAS12015	NOT11	45
6938667	NOT11_FAS12015	NOT11	71
6938668	NOT11_FAS12015	NOT11	67
6938669	NOT11_FAS12015	NOT11	109
6938670	NOT11_FAS12015	NOT11	136
6938671	NOT11_FAS12015	NOT11	77
6938672	NOT11_FAS12015	NOT11	14
6938673	NOT11_FAS12015	NOT11	113
6938674	NOT11_FAS12015	NOT11	60
6938675	NOT11_FAS12015	NOT11	48
6938676	NOT11_FAS12015	NOT11	77
6938677	NOT11_FAS12015	NOT11	85
6938678	NOT11_FAS12015	NOT11	40
6938679	NOT11_FAS12015	NOT11	31
6938680	NOT11_FAS12015	NOT11	112
6938681	NOT11_FAS12015	NOT11	139
6938682	NOT11_FAS12015	NOT11	52
6938683	NOT11_FAS12015	NOT11	79
6938684	NOT11_FAS12015	NOT11	71
6938685	NOT11_FAS12015	NOT11	43
6938686	NOT11_FAS12015	NOT11	108
6938687	NOT11_FAS12015	NOT11	152
6938688	NOT11_FAS12015	NOT11	99
6938689	NOT11_FAS12015	NOT11	36
6938690	NOT11_FAS12015	NOT11	74
6938691	NOT11_FAS12015	NOT11	49
6938692	NOT11_FAS12015	NOT11	49
6938693	NOT11_FAS12015	NOT11	71
6938694	NOT11_FAS12015	NOT11	201
6938695	NOT11_FAS12015	NOT11	82
6938696	NOT11_FAS12015	NOT11	62
6938697	NOT11_FAS12015	NOT11	116
6938698	NOT11_FAS12015	NOT11	153
6938699	NOT11_FAS12015	NOT11	130
6938700	NOT11_FAS12015	NOT11	112
6938701	NOT11_FAS12015	NOT11	59
6938702	NOT11_FAS12015	NOT11	136
6938703	NOT11_FAS12015	NOT11	27
6938704	NOT11_FAS12015	NOT11	24
6938705	NOT11_FAS12015	NOT11	135
6938706	NOT11_FAS12015	NOT11	103
6938707	NOT11_FAS12015	NOT11	28
6938708	NOT11_FAS12015	NOT11	35
6938709	NOT11_FAS12015	NOT11	79
6938710	NOT11_FAS12015	NOT11	99
6938711	NOT11_FAS12015	NOT11	67
6938712	NOT11_FAS12015	NOT11	116
6938713	NOT11_FAS12015	NOT11	100
6938714	NOT11_FAS12015	NOT11	47
6938715	NOT11_FAS12015	NOT11	7
6938716	NOT11_FAS12015	NOT11	114
6938717	NOT11_FAS12015	NOT11	28
6938718	NOT11_FAS12015	NOT11	71
6938719	NOT11_FAS12015	NOT11	76
6938720	NOT11_FAS12015	NOT11	36
6938721	NOT11_FAS12015	NOT11	46
6938722	NOT11_FAS12015	NOT11	29
6938723	NOT11_FAS12015	NOT11	57
6938724	NOT11_FAS12015	NOT11	145
6938725	NOT11_FAS12015	NOT11	83
6938726	NOT11_FAS12015	NOT11	62
6938727	NOT11_FAS12015	NOT11	101
6938728	NOT11_FAS12015	NOT11	148
6938729	NOT11_FAS12015	NOT11	53
6938730	NOT11_FAS12015	NOT11	75
6938731	NOT11_FAS12015	NOT11	43
6938732	NOT11_FAS12015	NOT11	38
6938733	NOT11_FAS12015	NOT11	144
6938734	NOT11_FAS12015	NOT11	120
6938735	NOT11_FAS12015	NOT11	30
6938736	NOT11_FAS12015	NOT11	78
6938737	NOT11_FAS12015	NOT11	58
6938738	NOT11_FAS12015	NOT11	127
6938739	NOT11_FAS12015	NOT11	48
6938740	NOT11_FAS12015	NOT11	62
6938741	NOT11_FAS12015	NOT11	154
6938742	NOT11_FAS12015	NOT11	62
6938743	NOT11_FAS12015	NOT11	96
6938744	NOT11_FAS12015	NOT11	77
6938745	NOT11_FAS12015	NOT11	75
6938746	NOT11_FAS12015	NOT11	56
6938747	NOT11_FAS12015	NOT11	142
6938748	NOT11_FAS12015	NOT11	33
6938749	NOT11_FAS12015	NOT11	90
6938750	NOT11_FAS12015	NOT11	52
6938751	NOT11_FAS12015	NOT11	38
6938752	NOT11_FAS12015	NOT11	26
6938753	NOT11_FAS12015	NOT11	67
6938754	NOT11_FAS12015	NOT11	66
6938755	NOT11_FAS12015	NOT11	76
6938756	NOT11_FAS12015	NOT11	50
6938757	NOT11_FAS12015	NOT11	21
6938758	NOT11_FAS12015	NOT11	77
6938759	NOT11_FAS12015	NOT11	75
6938760	NOT11_FAS12015	NOT11	80
6938761	NOT11_FAS12015	NOT11	104
6938762	NOT11_FAS12015	NOT11	41
6938763	NOT11_FAS12015	NOT11	114
6938764	NOT11_FAS12015	NOT11	87
6938765	NOT11_FAS12015	NOT11	80
6938766	NOT11_FAS12015	NOT11	89
6938767	NOT11_FAS12015	NOT11	87
6938768	NOT11_FAS12015	NOT11	35
6938769	NOT11_FAS12015	NOT11	72
6938770	NOT11_FAS12015	NOT11	118
6938771	NOT11_FAS12015	NOT11	49
6938772	NOT11_FAS12015	NOT11	44
6938773	NOT11_FAS12015	NOT11	54
6938774	NOT11_FAS12015	NOT11	70
6938775	NOT11_FAS12015	NOT11	57
6938776	NOT11_FAS12015	NOT11	110
6938777	NOT11_FAS12015	NOT11	162
6938778	NOT11_FAS12015	NOT11	25
6938779	NOT11_FAS12015	NOT11	30
6938780	NOT11_FAS12015	NOT11	34
6938781	NOT11_FAS12015	NOT11	108
6938782	NOT11_FAS12015	NOT11	43
6938783	NOT11_FAS12015	NOT11	42
6938784	NOT11_FAS12015	NOT11	22
6938785	NOT11_FAS12015	NOT11	84
6938786	NOT11_FAS12015	NOT11	75
6938787	NOT11_FAS12015	NOT11	66
6938788	NOT11_FAS12015	NOT11	96
6938789	NOT11_FAS12015	NOT11	77
6938790	NOT11_FAS12015	NOT11	46
6938791	NOT11_FAS12015	NOT11	104
6938792	NOT11_FAS12015	NOT11	52
6938793	NOT11_FAS12015	NOT11	59
6938794	NOT11_FAS12015	NOT11	144
6938795	NOT11_FAS12015	NOT11	106
6938796	NOT11_FAS12015	NOT11	43
6938797	NOT11_FAS12015	NOT11	25
6938798	NOT11_FAS12015	NOT11	81
6938799	NOT11_FAS12015	NOT11	62
6938800	NOT11_FAS12015	NOT11	21
6938801	NOT11_FAS12015	NOT11	96
6938802	NOT11_FAS12015	NOT11	62
6938803	NOT11_FAS12015	NOT11	168
6938804	NOT11_FAS12015	NOT11	34
6938805	NOT11_FAS12015	NOT11	75
6938806	NOT11_FAS12015	NOT11	78
6938807	NOT11_FAS12015	NOT11	145
6938808	NOT11_FAS12015	NOT11	78
6938809	NOT11_FAS12015	NOT11	97
6938810	NOT11_FAS12015	NOT11	36
6938811	NOT11_FAS12015	NOT11	53
6938812	NOT11_FAS12015	NOT11	109
6938813	NOT11_FAS12015	NOT11	36
6938814	NOT11_FAS12015	NOT11	26
6938815	NOT11_FAS12015	NOT11	45
6938816	NOT11_FAS12015	NOT11	39
6938817	NOT11_FAS12015	NOT11	153
6938818	NOT11_FAS12015	NOT11	60
6938819	NOT11_FAS12015	NOT11	38
6938820	NOT11_FAS12015	NOT11	66
6938821	NOT11_FAS12015	NOT11	65
6938822	NOT11_FAS12015	NOT11	26
6938823	NOT11_FAS12015	NOT11	37
6938824	NOT11_FAS12015	NOT11	74
6938825	NOT11_FAS12015	NOT11	37
6938826	NOT11_FAS12015	NOT11	148
6938827	NOT11_FAS12015	NOT11	31
6938828	NOT11_FAS12015	NOT11	153
6938829	NOT11_FAS12015	NOT11	22
6938830	NOT11_FAS12015	NOT11	30
6938831	NOT11_FAS12015	NOT11	113
6938832	NOT11_FAS12015	NOT11	60
6938833	NOT11_FAS12015	NOT11	125
6938834	NOT11_FAS12015	NOT11	49
6938835	NOT11_FAS12015	NOT11	113
6938836	NOT11_FAS12015	NOT11	161
6938837	NOT11_FAS12015	NOT11	50
6938838	NOT11_FAS12015	NOT11	81
6938839	NOT11_FAS12015	NOT11	129
6938840	NOT11_FAS12015	NOT11	73
6938841	NOT11_FAS12015	NOT11	95
6938842	NOT11_FAS12015	NOT11	58
6938843	NOT11_FAS12015	NOT11	133
6938844	NOT11_FAS12015	NOT11	112
6938845	NOT11_FAS12015	NOT11	25
6938846	NOT11_FAS12015	NOT11	79
6938847	NOT11_FAS12015	NOT11	30
6938848	NOT11_FAS12015	NOT11	51
6938849	NOT11_FAS12015	NOT11	85
6938850	NOT11_FAS12015	NOT11	78
6938851	NOT11_FAS12015	NOT11	57
6938852	NOT11_FAS12015	NOT11	87
6938853	NOT11_FAS12015	NOT11	81
6938854	NOT11_FAS12015	NOT11	33
6938855	NOT11_FAS12015	NOT11	104
6938856	NOT11_FAS12015	NOT11	55
6938857	NOT11_FAS12015	NOT11	27
6938858	NOT11_FAS12015	NOT11	121
6938859	NOT11_FAS12015	NOT11	49
6938860	NOT11_FAS12015	NOT11	112
6938861	NOT11_FAS12015	NOT11	110
6938862	NOT11_FAS12015	NOT11	89
6938863	NOT11_FAS12015	NOT11	71
6938864	NOT11_FAS12015	NOT11	91
6938865	NOT11_FAS12015	NOT11	70
6938866	NOT11_FAS12015	NOT11	53
6938867	NOT11_FAS12015	NOT11	86
6938868	NOT11_FAS12015	NOT11	59
6938869	NOT11_FAS12015	NOT11	33
6938870	NOT11_FAS12015	NOT11	103
6938871	NOT11_FAS12015	NOT11	104
6938872	NOT11_FAS12015	NOT11	52
6938873	NOT11_FAS12015	NOT11	44
6938874	NOT11_FAS12015	NOT11	88
6938875	NOT11_FAS12015	NOT11	78
6938876	NOT11_FAS12015	NOT11	108
6938877	NOT11_FAS12015	NOT11	34
6938878	NOT11_FAS12015	NOT11	107
6938879	NOT11_FAS12015	NOT11	48
6938880	NOT11_FAS12015	NOT11	62
6938881	NOT11_FAS12015	NOT11	45
6938882	NOT11_FAS12015	NOT11	45
6938883	NOT11_FAS12015	NOT11	136
6938884	NOT11_FAS12015	NOT11	18
6938885	NOT11_FAS12015	NOT11	135
6938886	NOT11_FAS12015	NOT11	49
6938887	NOT11_FAS12015	NOT11	56
6938888	NOT11_FAS12015	NOT11	104
6938889	NOT11_FAS12015	NOT11	80
6938890	NOT11_FAS12015	NOT11	89
6938891	NOT11_FAS12015	NOT11	60
6938892	NOT11_FAS12015	NOT11	129
6938893	NOT11_FAS12015	NOT11	42
6938894	NOT11_FAS12015	NOT11	40
6938895	NOT11_FAS12015	NOT11	66
6938896	NOT11_FAS12015	NOT11	72
6938897	NOT11_FAS12015	NOT11	97
6938898	NOT11_FAS12015	NOT11	43
6938899	NOT11_FAS12015	NOT11	97
6938900	NOT11_FAS12015	NOT11	47
6938901	NOT11_FAS12015	NOT11	146
6938902	NOT11_FAS12015	NOT11	29
6938903	NOT11_FAS12015	NOT11	46
6938904	NOT11_FAS12015	NOT11	21
6938905	NOT11_FAS12015	NOT11	59
6938906	NOT11_FAS12015	NOT11	35
6938907	NOT11_FAS12015	NOT11	80
6938908	NOT11_FAS12015	NOT11	55
6938909	NOT11_FAS12015	NOT11	143
6938910	NOT11_FAS12015	NOT11	31
6938911	NOT11_FAS12015	NOT11	42
6938912	NOT11_FAS12015	NOT11	100
6938913	NOT11_FAS12015	NOT11	61
6938914	NOT11_FAS12015	NOT11	55
6938915	NOT11_FAS12015	NOT11	54
6938916	NOT11_FAS12015	NOT11	105
6938917	NOT11_FAS12015	NOT11	125
6938918	NOT11_FAS12015	NOT11	52
6938919	NOT11_FAS12015	NOT11	34
6938920	NOT11_FAS12015	NOT11	107
6938921	NOT11_FAS12015	NOT11	56
6938922	NOT11_FAS12015	NOT11	47
6938923	NOT11_FAS12015	NOT11	34
6938924	NOT11_FAS12015	NOT11	27
6938925	NOT11_FAS12015	NOT11	57
6938926	NOT11_FAS12015	NOT11	162
6938927	NOT11_FAS12015	NOT11	46
6938928	NOT11_FAS12015	NOT11	85
6938929	NOT11_FAS12015	NOT11	107
6938930	NOT11_FAS12015	NOT11	134
6938931	NOT11_FAS12015	NOT11	72
6938932	NOT11_FAS12015	NOT11	94
6938933	NOT11_FAS12015	NOT11	104
6938934	NOT11_FAS12015	NOT11	54
6938935	NOT11_FAS12015	NOT11	40
6938936	NOT11_FAS12015	NOT11	32
6938937	NOT11_FAS12015	NOT11	20
6938938	NOT11_FAS12015	NOT11	37
6938939	NOT11_FAS12015	NOT11	36
6938940	NOT11_FAS12015	NOT11	136
6938941	NOT11_FAS12015	NOT11	43
6938942	NOT11_FAS12015	NOT11	74
6938943	NOT11_FAS12015	NOT11	183
6938944	NOT11_FAS12015	NOT11	32
6938945	NOT11_FAS12015	NOT11	43
6938946	NOT11_FAS12015	NOT11	118
6938947	NOT11_FAS12015	NOT11	45
6938948	NOT11_FAS12015	NOT11	41
6938949	NOT11_FAS12015	NOT11	60
6938950	NOT11_FAS12015	NOT11	29
6938951	NOT11_FAS12015	NOT11	63
6938952	NOT11_FAS12015	NOT11	52
6938953	NOT11_FAS12015	NOT11	89
6938954	NOT11_FAS12015	NOT11	47
6938955	NOT11_FAS12015	NOT11	35
6938956	NOT11_FAS12015	NOT11	96
6938957	NOT11_FAS12015	NOT11	81
6938958	NOT11_FAS12015	NOT11	65
6938959	NOT11_FAS12015	NOT11	46
6938960	NOT11_FAS12015	NOT11	71
6938961	NOT11_FAS12015	NOT11	109
6938962	NOT11_FAS12015	NOT11	41
6938963	NOT11_FAS12015	NOT11	68
6938964	NOT11_FAS12015	NOT11	121
6938965	NOT11_FAS12015	NOT11	61
6938966	NOT11_FAS12015	NOT11	56
6938967	NOT11_FAS12015	NOT11	181
6938968	NOT11_FAS12015	NOT11	88
6938969	NOT11_FAS12015	NOT11	151
6938970	NOT11_FAS12015	NOT11	40
6938971	NOT11_FAS12015	NOT11	76
6938972	NOT11_FAS12015	NOT11	48
6938973	NOT11_FAS12015	NOT11	40
6938974	NOT11_FAS12015	NOT11	78
6938975	NOT11_FAS12015	NOT11	24
6938976	NOT11_FAS12015	NOT11	86
6938977	NOT11_FAS12015	NOT11	86
6938978	NOT11_FAS12015	NOT11	31
6938979	NOT11_FAS12015	NOT11	58
6938980	NOT11_FAS12015	NOT11	83
6938981	NOT11_FAS12015	NOT11	39
6938982	NOT11_FAS12015	NOT11	118
6938983	NOT11_FAS12015	NOT11	76
6938984	NOT11_FAS12015	NOT11	108
6938985	NOT11_FAS12015	NOT11	132
6938986	NOT11_FAS12015	NOT11	84
6938987	NOT11_FAS12015	NOT11	37
6938988	NOT11_FAS12015	NOT11	63
6938989	NOT11_FAS12015	NOT11	153
6938990	NOT11_FAS12015	NOT11	65
6938991	NOT11_FAS12015	NOT11	119
6938992	NOT11_FAS12015	NOT11	75
6938993	NOT11_FAS12015	NOT11	78
6938994	NOT11_FAS12015	NOT11	28
6938995	NOT11_FAS12015	NOT11	39
6938996	NOT11_FAS12015	NOT11	38
6938997	NOT11_FAS12015	NOT11	88
6938998	NOT11_FAS12015	NOT11	56
6938999	NOT11_FAS12015	NOT11	117
6939000	NOT11_FAS12015	NOT11	51
6939001	NOT11_FAS12015	NOT11	60
6939002	NOT11_FAS12015	NOT11	152
6939003	NOT11_FAS12015	NOT11	92
6939004	NOT11_FAS12015	NOT11	63
6939005	NOT11_FAS12015	NOT11	77
6939006	NOT11_FAS12015	NOT11	65
6939007	NOT11_FAS12015	NOT11	53
6939008	NOT11_FAS12015	NOT11	61
6939009	NOT11_FAS12015	NOT11	49
6939010	NOT11_FAS12015	NOT11	34
6939011	NOT11_FAS12015	NOT11	49
6939012	NOT11_FAS12015	NOT11	72
6939013	NOT11_FAS12015	NOT11	34
6939014	NOT11_FAS12015	NOT11	57
6939015	NOT11_FAS12015	NOT11	24
6939016	NOT11_FAS12015	NOT11	90
6939017	NOT11_FAS12015	NOT11	65
6939018	NOT11_FAS12015	NOT11	100
6939019	NOT11_FAS12015	NOT11	64
6939020	NOT11_FAS12015	NOT11	45
6939021	NOT11_FAS12015	NOT11	102
6939022	NOT11_FAS12015	NOT11	62
6939023	NOT11_FAS12015	NOT11	73
6939024	NOT11_FAS12015	NOT11	67
6939025	NOT11_FAS12015	NOT11	23
6939026	NOT11_FAS12015	NOT11	145
6939027	NOT11_FAS12015	NOT11	50
6939028	NOT11_FAS12015	NOT11	33
6939029	NOT11_FAS12015	NOT11	64
6939030	NOT11_FAS12015	NOT11	89
6939031	NOT11_FAS12015	NOT11	90
6939032	NOT11_FAS12015	NOT11	57
6939033	NOT11_FAS12015	NOT11	66
6939034	NOT11_FAS12015	NOT11	81
6939035	NOT11_FAS12015	NOT11	48
6939036	NOT11_FAS12015	NOT11	97
6939037	NOT11_FAS12015	NOT11	83
6939038	NOT11_FAS12015	NOT11	58
6939039	NOT11_FAS12015	NOT11	85
6939040	NOT11_FAS12015	NOT11	31
6939041	NOT11_FAS12015	NOT11	36
6939042	NOT11_FAS12015	NOT11	122
6939043	NOT11_FAS12015	NOT11	62
6939044	NOT11_FAS12015	NOT11	28
6939045	NOT11_FAS12015	NOT11	21
6939046	NOT11_FAS12015	NOT11	57
6939047	NOT11_FAS12015	NOT11	124
6939048	NOT11_FAS12015	NOT11	28
6939049	NOT11_FAS12015	NOT11	23
6939050	NOT11_FAS12015	NOT11	77
6939051	NOT11_FAS12015	NOT11	80
6939052	NOT11_FAS12015	NOT11	46
6939053	NOT11_FAS12015	NOT11	86
6939054	NOT11_FAS12015	NOT11	67
6939055	NOT11_FAS12015	NOT11	116
6939056	NOT11_FAS12015	NOT11	44
6939057	NOT11_FAS12015	NOT11	63
6939058	NOT11_FAS12015	NOT11	156
6939059	NOT11_FAS12015	NOT11	74
6939060	NOT11_FAS12015	NOT11	104
6939061	NOT11_FAS12015	NOT11	93
6939062	NOT11_FAS12015	NOT11	146
6939063	NOT11_FAS12015	NOT11	62
6939064	NOT11_FAS12015	NOT11	82
6939065	NOT11_FAS12015	NOT11	43
6939066	NOT11_FAS12015	NOT11	186
6939067	NOT11_FAS12015	NOT11	28
6939068	NOT11_FAS12015	NOT11	91
6939069	NOT11_FAS12015	NOT11	159
6939070	NOT11_FAS12015	NOT11	30
6939071	NOT11_FAS12015	NOT11	39
6939072	NOT11_FAS12015	NOT11	91
6939073	NOT11_FAS12015	NOT11	74
6939074	NOT11_FAS12015	NOT11	64
6939075	NOT11_FAS12015	NOT11	21
6939076	NOT11_FAS12015	NOT11	60
6939077	NOT11_FAS12015	NOT11	22
6939078	NOT11_FAS12015	NOT11	38
6939079	NOT11_FAS12015	NOT11	38
6939080	NOT11_FAS12015	NOT11	137
6939081	NOT11_FAS12015	NOT11	30
6939082	NOT11_FAS12015	NOT11	33
6939083	NOT11_FAS12015	NOT11	108
6939084	NOT11_FAS12015	NOT11	60
6939085	NOT11_FAS12015	NOT11	36
6939086	NOT11_FAS12015	NOT11	69
6939087	NOT11_FAS12015	NOT11	32
6939088	NOT11_FAS12015	NOT11	87
6939089	NOT11_FAS12015	NOT11	79
6939090	NOT11_FAS12015	NOT11	30
6939091	NOT11_FAS12015	NOT11	83
6939092	NOT11_FAS12015	NOT11	47
6939093	NOT11_FAS12015	NOT11	88
6939094	NOT11_FAS12015	NOT11	86
6939095	NOT11_FAS12015	NOT11	101
6939096	NOT11_FAS12015	NOT11	57
6939097	NOT11_FAS12015	NOT11	40
6939098	NOT11_FAS12015	NOT11	78
6939099	NOT11_FAS12015	NOT11	31
6939100	NOT11_FAS12015	NOT11	45
6939101	NOT11_FAS12015	NOT11	38
6939102	NOT11_FAS12015	NOT11	64
6939103	NOT11_FAS12015	NOT11	66
6939104	NOT11_FAS12015	NOT11	55
6939105	NOT11_FAS12015	NOT11	59
6939106	NOT11_FAS12015	NOT11	30
6939107	NOT11_FAS12015	NOT11	117
6939108	NOT11_FAS12015	NOT11	32
6939109	NOT11_FAS12015	NOT11	32
6939110	NOT11_FAS12015	NOT11	96
6939111	NOT11_FAS12015	NOT11	61
6939112	NOT11_FAS12015	NOT11	94
6939113	NOT11_FAS12015	NOT11	41
6939114	NOT11_FAS12015	NOT11	143
6939115	NOT11_FAS12015	NOT11	134
6939116	NOT11_FAS12015	NOT11	62
6939117	NOT11_FAS12015	NOT11	37
6939118	NOT11_FAS12015	NOT11	45
6939119	NOT11_FAS12015	NOT11	41
6939120	NOT11_FAS12015	NOT11	42
6939121	NOT11_FAS12015	NOT11	91
6939122	NOT11_FAS12015	NOT11	69
6939123	NOT11_FAS12015	NOT11	21
6939124	NOT11_FAS12015	NOT11	136
6939125	NOT11_FAS12015	NOT11	20
6939126	NOT11_FAS12015	NOT11	48
6939127	NOT11_FAS12015	NOT11	43
6939128	NOT11_FAS12015	NOT11	154
6939129	NOT11_FAS12015	NOT11	78
6939130	NOT11_FAS12015	NOT11	154
6939131	NOT11_FAS12015	NOT11	75
6939132	NOT11_FAS12015	NOT11	49
6939133	NOT11_FAS12015	NOT11	16
6939134	NOT11_FAS12015	NOT11	78
6939135	NOT11_FAS12015	NOT11	7
6939136	NOT11_FAS12015	NOT11	74
6939137	NOT11_FAS12015	NOT11	59
6939138	NOT11_FAS12015	NOT11	31
6939139	NOT11_FAS12015	NOT11	77
6939140	NOT11_FAS12015	NOT11	45
6939141	NOT11_FAS12015	NOT11	122
6939142	NOT11_FAS12015	NOT11	87
6939143	NOT11_FAS12015	NOT11	13
6939144	NOT11_FAS12015	NOT11	83
6939145	NOT11_FAS12015	NOT11	28
6939146	NOT11_FAS12015	NOT11	49
6939147	NOT11_FAS12015	NOT11	92
6939148	NOT11_FAS12015	NOT11	92
6939149	NOT11_FAS12015	NOT11	20
6939150	NOT11_FAS12015	NOT11	54
6939151	NOT11_FAS12015	NOT11	66
6939152	NOT11_FAS12015	NOT11	117
6939153	NOT11_FAS12015	NOT11	31
6939154	NOT11_FAS12015	NOT11	33
6939155	NOT11_FAS12015	NOT11	87
6939156	NOT11_FAS12015	NOT11	155
6939157	NOT11_FAS12015	NOT11	95
6939158	NOT11_FAS12015	NOT11	47
6939159	NOT11_FAS12015	NOT11	94
6939160	NOT11_FAS12015	NOT11	111
6939161	NOT11_FAS12015	NOT11	97
6939162	NOT11_FAS12015	NOT11	64
6939163	NOT11_FAS12015	NOT11	35
6939164	NOT11_FAS12015	NOT11	62
6939165	NOT11_FAS12015	NOT11	51
6939166	NOT11_FAS12015	NOT11	140
6939167	NOT11_FAS12015	NOT11	61
6939168	NOT11_FAS12015	NOT11	21
6939169	NOT11_FAS12015	NOT11	53
6939170	NOT11_FAS12015	NOT11	15
6939171	NOT11_FAS12015	NOT11	62
6939172	NOT11_FAS12015	NOT11	127
6939173	NOT11_FAS12015	NOT11	55
6939174	NOT11_FAS12015	NOT11	69
6939175	NOT11_FAS12015	NOT11	47
6939176	NOT11_FAS12015	NOT11	72
6939177	NOT11_FAS12015	NOT11	41
6939178	NOT11_FAS12015	NOT11	72
6939179	NOT11_FAS12015	NOT11	47
6939180	NOT11_FAS12015	NOT11	62
6939181	NOT11_FAS12015	NOT11	17
6939182	NOT11_FAS12015	NOT11	31
6939183	NOT11_FAS12015	NOT11	21
6939184	NOT11_FAS12015	NOT11	31
6939185	NOT11_FAS12015	NOT11	110
6939186	NOT11_FAS12015	NOT11	86
6939187	NOT11_FAS12015	NOT11	22
6939188	NOT11_FAS12015	NOT11	125
6939189	NOT11_FAS12015	NOT11	27
6939190	NOT11_FAS12015	NOT11	82
6939191	NOT11_FAS12015	NOT11	62
6939192	NOT11_FAS12015	NOT11	68
6939193	NOT11_FAS12015	NOT11	84
6939194	NOT11_FAS12015	NOT11	60
6939195	NOT11_FAS12015	NOT11	69
6939196	NOT11_FAS12015	NOT11	76
6939197	NOT11_FAS12015	NOT11	14
6939198	NOT11_FAS12015	NOT11	41
6939199	NOT11_FAS12015	NOT11	54
6939200	NOT11_FAS12015	NOT11	63
6939201	NOT11_FAS12015	NOT11	37
6939202	NOT11_FAS12015	NOT11	70
6939203	NOT11_FAS12015	NOT11	46
6939204	NOT11_FAS12015	NOT11	64
6939205	NOT11_FAS12015	NOT11	26
6939206	NOT11_FAS12015	NOT11	25
6939207	NOT11_FAS12015	NOT11	79
6939208	NOT11_FAS12015	NOT11	61
6939209	NOT11_FAS12015	NOT11	50
6939210	NOT11_FAS12015	NOT11	99
6939211	NOT11_FAS12015	NOT11	59
6939212	NOT11_FAS12015	NOT11	49
6939213	NOT11_FAS12015	NOT11	92
6939214	NOT11_FAS12015	NOT11	59
6939215	NOT11_FAS12015	NOT11	54
6939216	NOT11_FAS12015	NOT11	48
6939217	NOT11_FAS12015	NOT11	54
6939218	NOT11_FAS12015	NOT11	48
6939219	NOT11_FAS12015	NOT11	48
6939220	NOT11_FAS12015	NOT11	34
6939221	NOT11_FAS12015	NOT11	63
6939222	NOT11_FAS12015	NOT11	65
6939223	NOT11_FAS12015	NOT11	22
6939224	NOT11_FAS12015	NOT11	77
6939225	NOT11_FAS12015	NOT11	79
6939226	NOT11_FAS12015	NOT11	37
6939227	NOT11_FAS12015	NOT11	63
6939228	NOT11_FAS12015	NOT11	88
6939229	NOT11_FAS12015	NOT11	69
6939230	NOT11_FAS12015	NOT11	42
6939231	NOT11_FAS12015	NOT11	108
6939232	NOT11_FAS12015	NOT11	49
6939233	NOT11_FAS12015	NOT11	88
6939234	NOT11_FAS12015	NOT11	19
6939235	NOT11_FAS12015	NOT11	48
6939236	NOT11_FAS12015	NOT11	55
6939237	NOT11_FAS12015	NOT11	81
6939238	NOT11_FAS12015	NOT11	117
6939239	NOT11_FAS12015	NOT11	73
6939240	NOT11_FAS12015	NOT11	74
6939241	NOT11_FAS12015	NOT11	42
6939242	NOT11_FAS12015	NOT11	64
6939243	NOT11_FAS12015	NOT11	47
6939244	NOT11_FAS12015	NOT11	44
6939245	NOT11_FAS12015	NOT11	128
6939246	NOT11_FAS12015	NOT11	66
6939247	NOT11_FAS12015	NOT11	55
6939248	NOT11_FAS12015	NOT11	17
6939249	NOT11_FAS12015	NOT11	57
6939250	NOT11_FAS12015	NOT11	69
6939251	NOT11_FAS12015	NOT11	113
6939252	NOT11_FAS12015	NOT11	100
6939253	NOT11_FAS12015	NOT11	86
6939254	NOT11_FAS12015	NOT11	72
6939255	NOT11_FAS12015	NOT11	147
6939256	NOT11_FAS12015	NOT11	8
6939257	NOT11_FAS12015	NOT11	78
6939258	NOT11_FAS12015	NOT11	42
6939259	NOT11_FAS12015	NOT11	91
6939260	NOT11_FAS12015	NOT11	76
6939261	NOT11_FAS12015	NOT11	46
6939262	NOT11_FAS12015	NOT11	49
6939263	NOT11_FAS12015	NOT11	83
6939264	NOT11_FAS12015	NOT11	13
6939265	NOT11_FAS12015	NOT11	105
6939266	NOT11_FAS12015	NOT11	44
6939267	NOT11_FAS12015	NOT11	25
6939268	NOT11_FAS12015	NOT11	40
6939269	NOT11_FAS12015	NOT11	34
6939270	NOT11_FAS12015	NOT11	72
6939271	NOT11_FAS12015	NOT11	67
6939272	NOT11_FAS12015	NOT11	76
6939273	NOT11_FAS12015	NOT11	119
6939274	NOT11_FAS12015	NOT11	72
6939275	NOT11_FAS12015	NOT11	86
6939276	NOT11_FAS12015	NOT11	34
6939277	NOT11_FAS12015	NOT11	84
6939278	NOT11_FAS12015	NOT11	52
6939279	NOT11_FAS12015	NOT11	55
6939280	NOT11_FAS12015	NOT11	89
6939281	NOT11_FAS12015	NOT11	92
6939282	NOT11_FAS12015	NOT11	189
6939283	NOT11_FAS12015	NOT11	60
6939284	NOT11_FAS12015	NOT11	113
6939285	NOT11_FAS12015	NOT11	35
6939286	NOT11_FAS12015	NOT11	77
6939287	NOT11_FAS12015	NOT11	70
6939288	NOT11_FAS12015	NOT11	106
6939289	NOT11_FAS12015	NOT11	58
6939290	NOT11_FAS12015	NOT11	64
6939291	NOT11_FAS12015	NOT11	42
6939292	NOT11_FAS12015	NOT11	59
6939293	NOT11_FAS12015	NOT11	39
6939294	NOT11_FAS12015	NOT11	45
6939295	NOT11_FAS12015	NOT11	108
6939296	NOT11_FAS12015	NOT11	36
6939297	NOT11_FAS12015	NOT11	31
6939298	NOT11_FAS12015	NOT11	78
6939299	NOT11_FAS12015	NOT11	30
6939300	NOT11_FAS12015	NOT11	57
6939301	NOT11_FAS12015	NOT11	37
6939302	NOT11_FAS12015	NOT11	37
6939303	NOT11_FAS12015	NOT11	72
6939304	NOT11_FAS12015	NOT11	86
6939305	NOT11_FAS12015	NOT11	17
6939306	NOT11_FAS12015	NOT11	58
6939307	NOT11_FAS12015	NOT11	98
6939308	NOT11_FAS12015	NOT11	44
6939309	NOT11_FAS12015	NOT11	48
6939310	NOT11_FAS12015	NOT11	16
6939311	NOT11_FAS12015	NOT11	56
6939312	NOT11_FAS12015	NOT11	79
6939313	NOT11_FAS12015	NOT11	25
6939314	NOT11_FAS12015	NOT11	101
6939315	NOT11_FAS12015	NOT11	75
6939316	NOT11_FAS12015	NOT11	36
6939317	NOT11_FAS12015	NOT11	45
6939318	NOT11_FAS12015	NOT11	81
6939319	NOT11_FAS12015	NOT11	41
6939320	NOT11_FAS12015	NOT11	158
6939321	NOT11_FAS12015	NOT11	24
6939322	NOT11_FAS12015	NOT11	138
6939323	NOT11_FAS12015	NOT11	44
6939324	NOT11_FAS12015	NOT11	144
6939325	NOT11_FAS12015	NOT11	21
6939326	NOT11_FAS12015	NOT11	82
6939327	NOT11_FAS12015	NOT11	33
6939328	NOT11_FAS12015	NOT11	75
6939329	NOT11_FAS12015	NOT11	37
6939330	NOT11_FAS12015	NOT11	24
6939331	NOT11_FAS12015	NOT11	69
6939332	NOT11_FAS12015	NOT11	34
6939333	NOT11_FAS12015	NOT11	63
6939334	NOT11_FAS12015	NOT11	120
6939335	NOT11_FAS12015	NOT11	67
6939336	NOT11_FAS12015	NOT11	59
6939337	NOT11_FAS12015	NOT11	60
6939338	NOT11_FAS12015	NOT11	52
6939339	NOT11_FAS12015	NOT11	22
6939340	NOT11_FAS12015	NOT11	44
6939341	NOT11_FAS12015	NOT11	101
6939342	NOT11_FAS12015	NOT11	58
6939343	NOT11_FAS12015	NOT11	56
6939344	NOT11_FAS12015	NOT11	48
6939345	NOT11_FAS12015	NOT11	93
6939346	NOT11_FAS12015	NOT11	44
6939347	NOT11_FAS12015	NOT11	67
6939348	NOT11_FAS12015	NOT11	69
6939349	NOT11_FAS12015	NOT11	58
6939350	NOT11_FAS12015	NOT11	65
6939351	NOT11_FAS12015	NOT11	59
6939352	NOT11_FAS12015	NOT11	80
6939353	NOT11_FAS12015	NOT11	34
6939354	NOT11_FAS12015	NOT11	64
6939355	NOT11_FAS12015	NOT11	70
6939356	NOT11_FAS12015	NOT11	45
6939357	NOT11_FAS12015	NOT11	89
6939358	NOT11_FAS12015	NOT11	80
6939359	NOT11_FAS12015	NOT11	135
6939360	NOT11_FAS12015	NOT11	39
6939361	NOT11_FAS12015	NOT11	18
6939362	NOT11_FAS12015	NOT11	46
6939363	NOT11_FAS12015	NOT11	39
6939364	NOT11_FAS12015	NOT11	59
6939365	NOT11_FAS12015	NOT11	109
6939366	NOT11_FAS12015	NOT11	103
6939367	NOT11_FAS12015	NOT11	52
6939368	NOT11_FAS12015	NOT11	108
6939369	NOT11_FAS12015	NOT11	82
6939370	NOT11_FAS12015	NOT11	79
6939371	NOT11_FAS12015	NOT11	144
6939372	NOT11_FAS12015	NOT11	46
6939373	NOT11_FAS12015	NOT11	28
6939374	NOT11_FAS12015	NOT11	52
6939375	NOT11_FAS12015	NOT11	39
6939376	NOT11_FAS12015	NOT11	47
6939377	NOT11_FAS12015	NOT11	42
6939378	NOT11_FAS12015	NOT11	59
6939379	NOT11_FAS12015	NOT11	31
6939380	NOT11_FAS12015	NOT11	113
6939381	NOT11_FAS12015	NOT11	73
6939382	NOT11_FAS12015	NOT11	21
6939383	NOT11_FAS12015	NOT11	31
6939384	NOT11_FAS12015	NOT11	55
6939385	NOT11_FAS12015	NOT11	40
6939386	NOT11_FAS12015	NOT11	136
6939387	NOT11_FAS12015	NOT11	45
6939388	NOT11_FAS12015	NOT11	84
6939389	NOT11_FAS12015	NOT11	103
6939390	NOT11_FAS12015	NOT11	113
6939391	NOT11_FAS12015	NOT11	83
6939392	NOT11_FAS12015	NOT11	136
6939393	NOT11_FAS12015	NOT11	46
6939394	NOT11_FAS12015	NOT11	49
6939395	NOT11_FAS12015	NOT11	49
6939396	NOT11_FAS12015	NOT11	83
6939397	NOT11_FAS12015	NOT11	60
6939398	NOT11_FAS12015	NOT11	65
6939399	NOT11_FAS12015	NOT11	186
6939400	NOT11_FAS12015	NOT11	93
6939401	NOT11_FAS12015	NOT11	18
6939402	NOT11_FAS12015	NOT11	45
6939403	NOT11_FAS12015	NOT11	66
6939404	NOT11_FAS12015	NOT11	153
6939405	NOT11_FAS12015	NOT11	80
6939406	NOT11_FAS12015	NOT11	108
6939407	NOT11_FAS12015	NOT11	36
6939408	NOT11_FAS12015	NOT11	39
6939409	NOT11_FAS12015	NOT11	64
6939410	NOT11_FAS12015	NOT11	36
6939411	NOT11_FAS12015	NOT11	82
6939412	NOT11_FAS12015	NOT11	54
6939413	NOT11_FAS12015	NOT11	31
6939414	NOT11_FAS12015	NOT11	29
6939415	NOT11_FAS12015	NOT11	78
6939416	NOT11_FAS12015	NOT11	30
6939417	NOT11_FAS12015	NOT11	57
6939418	NOT11_FAS12015	NOT11	37
6939419	NOT11_FAS12015	NOT11	37
6939420	NOT11_FAS12015	NOT11	72
6939421	NOT11_FAS12015	NOT11	86
6939422	NOT11_FAS12015	NOT11	17
6939423	NOT11_FAS12015	NOT11	58
6939424	NOT11_FAS12015	NOT11	98
6939425	NOT11_FAS12015	NOT11	44
6939426	NOT11_FAS12015	NOT11	48
6939427	NOT11_FAS12015	NOT11	16
6939428	NOT11_FAS12015	NOT11	56
6939429	NOT11_FAS12015	NOT11	79
6939430	NOT11_FAS12015	NOT11	25
6939431	NOT11_FAS12015	NOT11	101
6939432	NOT11_FAS12015	NOT11	75
6939433	NOT11_FAS12015	NOT11	36
6939434	NOT11_FAS12015	NOT11	45
6939435	NOT11_FAS12015	NOT11	81
6939436	NOT11_FAS12015	NOT11	41
6939437	NOT11_FAS12015	NOT11	158
6939438	NOT11_FAS12015	NOT11	24
6939439	NOT11_FAS12015	NOT11	138
6939440	NOT11_FAS12015	NOT11	44
6939441	NOT11_FAS12015	NOT11	144
6939442	NOT11_FAS12015	NOT11	21
6939443	NOT11_FAS12015	NOT11	82
6939444	NOT11_FAS12015	NOT11	33
6939445	NOT11_FAS12015	NOT11	37
6939446	NOT11_FAS12015	NOT11	24
6939447	NOT11_FAS12015	NOT11	153
6939448	NOT11_FAS12015	NOT11	138
6939449	NOT11_FAS12015	NOT11	24
6939450	NOT11_FAS12015	NOT11	144
6939451	NOT11_FAS12015	NOT11	82
6939452	NOT11_FAS12015	NOT11	33
6939453	NOT11_FAS12015	NOT11	75
6939454	NOT11_FAS12015	NOT11	24
6939455	NOT11_FAS12015	NOT11	61
6939456	NOT11_FAS12015	NOT11	104
6939457	NOT11_FAS12015	NOT11	49
6939458	NOT11_FAS12015	NOT11	42
6939459	NOT11_FAS12015	NOT11	112
6939460	NOT11_FAS12015	NOT11	21
6939461	NOT11_FAS12015	NOT11	129
6939462	NOT11_FAS12015	NOT11	158
6939463	NOT11_FAS12015	NOT11	110
6939464	NOT11_FAS12015	NOT11	79
6939465	NOT11_FAS12015	NOT11	105
6939466	NOT11_FAS12015	NOT11	154
6939467	NOT11_FAS12015	NOT11	174
6939468	NOT11_FAS12015	NOT11	42
6939469	NOT11_FAS12015	NOT11	78
6939470	NOT11_FAS12015	NOT11	54
6939471	NOT11_FAS12015	NOT11	70
6939472	NOT11_FAS12015	NOT11	64
6939473	NOT11_FAS12015	NOT11	86
6939474	NOT11_FAS12015	NOT11	27
6939475	NOT11_FAS12015	NOT11	98
6939476	NOT11_FAS12015	NOT11	53
6939477	NOT11_FAS12015	NOT11	93
6939478	NOT11_FAS12015	NOT11	57
6939479	NOT11_FAS12015	NOT11	37
6939480	NOT11_FAS12015	NOT11	73
6939481	NOT11_FAS12015	NOT11	104
6939482	NOT11_FAS12015	NOT11	41
6939483	NOT11_FAS12015	NOT11	69
6939484	NOT11_FAS12015	NOT11	82
6939485	NOT11_FAS12015	NOT11	93
6939486	NOT11_FAS12015	NOT11	137
6939487	NOT11_FAS12015	NOT11	34
6939488	NOT11_FAS12015	NOT11	113
6939489	NOT11_FAS12015	NOT11	107
6939490	NOT11_FAS12015	NOT11	41
6939491	NOT11_FAS12015	NOT11	64
6939492	NOT11_FAS12015	NOT11	98
6939493	NOT11_FAS12015	NOT11	38
6939494	NOT11_FAS12015	NOT11	89
6939495	NOT11_FAS12015	NOT11	100
6939496	NOT11_FAS12015	NOT11	40
6939497	NOT11_FAS12015	NOT11	85
6939498	NOT11_FAS12015	NOT11	92
6939499	NOT11_FAS12015	NOT11	137
6939500	NOT11_FAS12015	NOT11	72
6939501	NOT11_FAS12015	NOT11	78
6939502	NOT11_FAS12015	NOT11	96
6939503	NOT11_FAS12015	NOT11	40
6939504	NOT11_FAS12015	NOT11	32
6939505	NOT11_FAS12015	NOT11	66
6939506	NOT11_FAS12015	NOT11	98
6939507	NOT11_FAS12015	NOT11	103
6939508	NOT11_FAS12015	NOT11	31
6939509	NOT11_FAS12015	NOT11	87
6939510	NOT11_FAS12015	NOT11	72
6939511	NOT11_FAS12015	NOT11	76
6939512	NOT11_FAS12015	NOT11	117
6939513	NOT11_FAS12015	NOT11	49
6939514	NOT11_FAS12015	NOT11	28
6939515	NOT11_FAS12015	NOT11	99
6939516	NOT11_FAS12015	NOT11	114
6939517	NOT11_FAS12015	NOT11	100
6939518	NOT11_FAS12015	NOT11	55
6939519	NOT11_FAS12015	NOT11	87
6939520	NOT11_FAS12015	NOT11	57
6939521	NOT11_FAS12015	NOT11	24
6939522	NOT11_FAS12015	NOT11	44
6939523	NOT11_FAS12015	NOT11	100
6939524	NOT11_FAS12015	NOT11	50
6939525	NOT11_FAS12015	NOT11	53
6939526	NOT11_FAS12015	NOT11	57
6939527	NOT11_FAS12015	NOT11	44
6939528	NOT11_FAS12015	NOT11	34
6939529	NOT11_FAS12015	NOT11	33
6939530	NOT11_FAS12015	NOT11	76
6939531	NOT11_FAS12015	NOT11	122
6939532	NOT11_FAS12015	NOT11	45
6939533	NOT11_FAS12015	NOT11	57
6939534	NOT11_FAS12015	NOT11	90
6939535	NOT11_FAS12015	NOT11	75
6939536	NOT11_FAS12015	NOT11	45
6939537	NOT11_FAS12015	NOT11	86
6939538	NOT11_FAS12015	NOT11	111
6939539	NOT11_FAS12015	NOT11	32
6939540	NOT11_FAS12015	NOT11	120
6939541	NOT11_FAS12015	NOT11	47
6939542	NOT11_FAS12015	NOT11	53
6939543	NOT11_FAS12015	NOT11	90
6939544	NOT11_FAS12015	NOT11	115
6939545	NOT11_FAS12015	NOT11	84
6939546	NOT11_FAS12015	NOT11	167
6939547	NOT11_FAS12015	NOT11	88
6939548	NOT11_FAS12015	NOT11	123
6939549	NOT11_FAS12015	NOT11	52
6939550	NOT11_FAS12015	NOT11	45
6939551	NOT11_FAS12015	NOT11	98
6939552	NOT11_FAS12015	NOT11	54
6939553	NOT11_FAS12015	NOT11	45
6939554	NOT11_FAS12015	NOT11	115
6939555	NOT11_FAS12015	NOT11	99
6939556	NOT11_FAS12015	NOT11	150
6939557	NOT11_FAS12015	NOT11	20
6939558	NOT11_FAS12015	NOT11	24
6939559	NOT11_FAS12015	NOT11	119
6939560	NOT11_FAS12015	NOT11	70
6939561	NOT11_FAS12015	NOT11	52
6939562	NOT11_FAS12015	NOT11	94
6939563	NOT11_FAS12015	NOT11	104
6939564	NOT11_FAS12015	NOT11	137
6939565	NOT11_FAS12015	NOT11	107
6939566	NOT11_FAS12015	NOT11	54
6939567	NOT11_FAS12015	NOT11	34
6939568	NOT11_FAS12015	NOT11	111
6939569	NOT11_FAS12015	NOT11	71
6939570	NOT11_FAS12015	NOT11	135
6939571	NOT11_FAS12015	NOT11	29
6939572	NOT11_FAS12015	NOT11	70
6939573	NOT11_FAS12015	NOT11	70
6939574	NOT11_FAS12015	NOT11	39
6939575	NOT11_FAS12015	NOT11	59
6939576	NOT11_FAS12015	NOT11	137
6939577	NOT11_FAS12015	NOT11	97
6939578	NOT11_FAS12015	NOT11	132
6939579	NOT11_FAS12015	NOT11	89
6939580	NOT11_FAS12015	NOT11	52
6939581	NOT11_FAS12015	NOT11	43
6939582	NOT11_FAS12015	NOT11	73
6939583	NOT11_FAS12015	NOT11	22
6939584	NOT11_FAS12015	NOT11	116
6939585	NOT11_FAS12015	NOT11	42
6939586	NOT11_FAS12015	NOT11	97
6939587	NOT11_FAS12015	NOT11	61
6939588	NOT11_FAS12015	NOT11	14
6939589	NOT11_FAS12015	NOT11	22
6939590	NOT11_FAS12015	NOT11	114
6939591	NOT11_FAS12015	NOT11	132
6939592	NOT11_FAS12015	NOT11	69
6939593	NOT11_FAS12015	NOT11	79
6939594	NOT11_FAS12015	NOT11	55
6939595	NOT11_FAS12015	NOT11	55
6939596	NOT11_FAS12015	NOT11	100
6939597	NOT11_FAS12015	NOT11	38
6939598	NOT11_FAS12015	NOT11	59
6939599	NOT11_FAS12015	NOT11	67
6939600	NOT11_FAS12015	NOT11	24
6939601	NOT11_FAS12015	NOT11	138
6939602	NOT11_FAS12015	NOT11	156
6939603	NOT11_FAS12015	NOT11	99
6939604	NOT11_FAS12015	NOT11	33
6939605	NOT11_FAS12015	NOT11	126
6939606	NOT11_FAS12015	NOT11	105
6939607	NOT11_FAS12015	NOT11	94
6939608	NOT11_FAS12015	NOT11	23
6939609	NOT11_FAS12015	NOT11	19
6939610	NOT11_FAS12015	NOT11	51
6939611	NOT11_FAS12015	NOT11	30
6939612	NOT11_FAS12015	NOT11	120
6939613	NOT11_FAS12015	NOT11	22
6939614	NOT11_FAS12015	NOT11	76
6939615	NOT11_FAS12015	NOT11	46
6939616	NOT11_FAS12015	NOT11	50
6939617	NOT11_FAS12015	NOT11	64
6939618	NOT11_FAS12015	NOT11	59
6939619	NOT11_FAS12015	NOT11	117
6939620	NOT11_FAS12015	NOT11	125
6939621	NOT11_FAS12015	NOT11	61
6939622	NOT11_FAS12015	NOT11	45
6939623	NOT11_FAS12015	NOT11	95
6939624	NOT11_FAS12015	NOT11	46
6939625	NOT11_FAS12015	NOT11	77
6939626	NOT11_FAS12015	NOT11	130
6939627	NOT11_FAS12015	NOT11	47
6939628	NOT11_FAS12015	NOT11	51
6939629	NOT11_FAS12015	NOT11	50
6939630	NOT11_FAS12015	NOT11	86
6939631	NOT11_FAS12015	NOT11	74
6939632	NOT11_FAS12015	NOT11	42
6939633	NOT11_FAS12015	NOT11	110
6939634	NOT11_FAS12015	NOT11	40
6939635	NOT11_FAS12015	NOT11	74
6939636	NOT11_FAS12015	NOT11	149
6939637	NOT11_FAS12015	NOT11	75
6939638	NOT11_FAS12015	NOT11	44
6939639	NOT11_FAS12015	NOT11	58
6939640	NOT11_FAS12015	NOT11	157
6939641	NOT11_FAS12015	NOT11	19
6939642	NOT11_FAS12015	NOT11	91
6939643	NOT11_FAS12015	NOT11	139
6939644	NOT11_FAS12015	NOT11	111
6939645	NOT11_FAS12015	NOT11	118
6939646	NOT11_FAS12015	NOT11	55
6939647	NOT11_FAS12015	NOT11	136
6939648	NOT11_FAS12015	NOT11	127
6939649	NOT11_FAS12015	NOT11	140
6939650	NOT11_FAS12015	NOT11	60
6939651	NOT11_FAS12015	NOT11	46
6939652	NOT11_FAS12015	NOT11	75
6939653	NOT11_FAS12015	NOT11	19
6939654	NOT11_FAS12015	NOT11	55
6939655	NOT11_FAS12015	NOT11	88
6939656	NOT11_FAS12015	NOT11	31
6939657	NOT11_FAS12015	NOT11	64
6939658	NOT11_FAS12015	NOT11	46
6939659	NOT11_FAS12015	NOT11	157
6939660	NOT11_FAS12015	NOT11	47
6939661	NOT11_FAS12015	NOT11	121
6939662	NOT11_FAS12015	NOT11	86
6939663	NOT11_FAS12015	NOT11	100
6939664	NOT11_FAS12015	NOT11	39
6939665	NOT11_FAS12015	NOT11	75
6939666	NOT11_FAS12015	NOT11	74
6939667	NOT11_FAS12015	NOT11	15
6939668	NOT11_FAS12015	NOT11	75
6939669	NOT11_FAS12015	NOT11	105
6939670	NOT11_FAS12015	NOT11	55
6939671	NOT11_FAS12015	NOT11	178
6939672	NOT11_FAS12015	NOT11	26
6939673	NOT11_FAS12015	NOT11	24
6939674	NOT11_FAS12015	NOT11	76
6939675	NOT11_FAS12015	NOT11	42
6939676	NOT11_FAS12015	NOT11	71
6939677	NOT11_FAS12015	NOT11	36
6939678	NOT11_FAS12015	NOT11	95
6939679	NOT11_FAS12015	NOT11	119
6939680	NOT11_FAS12015	NOT11	149
6939681	NOT11_FAS12015	NOT11	42
6939682	NOT11_FAS12015	NOT11	39
6939683	NOT11_FAS12015	NOT11	81
6939684	NOT11_FAS12015	NOT11	151
6939685	NOT11_FAS12015	NOT11	32
6939686	NOT11_FAS12015	NOT11	94
6939687	NOT11_FAS12015	NOT11	60
6939688	NOT11_FAS12015	NOT11	75
6939689	NOT11_FAS12015	NOT11	54
6939690	NOT11_FAS12015	NOT11	29
6939691	NOT11_FAS12015	NOT11	63
6939692	NOT11_FAS12015	NOT11	47
6939693	NOT11_FAS12015	NOT11	65
6939694	NOT11_FAS12015	NOT11	129
6939695	NOT11_FAS12015	NOT11	67
6939696	NOT11_FAS12015	NOT11	91
6939697	NOT11_FAS12015	NOT11	80
6939698	NOT11_FAS12015	NOT11	120
6939699	NOT11_FAS12015	NOT11	40
6939700	NOT11_FAS12015	NOT11	12
6939701	NOT11_FAS12015	NOT11	60
6939702	NOT11_FAS12015	NOT11	144
6939703	NOT11_FAS12015	NOT11	104
6939704	NOT11_FAS12015	NOT11	32
6939705	NOT11_FAS12015	NOT11	36
6939706	NOT11_FAS12015	NOT11	96
6939707	NOT11_FAS12015	NOT11	42
6939708	NOT11_FAS12015	NOT11	167
6939709	NOT11_FAS12015	NOT11	14
6939710	NOT11_FAS12015	NOT11	20
6939711	NOT11_FAS12015	NOT11	35
6939712	NOT11_FAS12015	NOT11	88
6939713	NOT11_FAS12015	NOT11	52
6939714	NOT11_FAS12015	NOT11	63
6939715	NOT11_FAS12015	NOT11	12
6939716	NOT11_FAS12015	NOT11	27
6939717	NOT11_FAS12015	NOT11	137
6939718	NOT11_FAS12015	NOT11	44
6939719	NOT11_FAS12015	NOT11	206
6939720	NOT11_FAS12015	NOT11	56
6939721	NOT11_FAS12015	NOT11	21
6939722	NOT11_FAS12015	NOT11	78
6939723	NOT11_FAS12015	NOT11	126
6939724	NOT11_FAS12015	NOT11	74
6939725	NOT11_FAS12015	NOT11	73
6939726	NOT11_FAS12015	NOT11	47
6939727	NOT11_FAS12015	NOT11	71
6939728	NOT11_FAS12015	NOT11	37
6939729	NOT11_FAS12015	NOT11	81
6939730	NOT11_FAS12015	NOT11	47
6939731	NOT11_FAS12015	NOT11	105
6939732	NOT11_FAS12015	NOT11	105
6939733	NOT11_FAS12015	NOT11	32
6939734	NOT11_FAS12015	NOT11	91
6939735	NOT11_FAS12015	NOT11	62
6939736	NOT11_FAS12015	NOT11	72
6939737	NOT11_FAS12015	NOT11	124
6939738	NOT11_FAS12015	NOT11	28
6939739	NOT11_FAS12015	NOT11	78
6939740	NOT11_FAS12015	NOT11	100
6939741	NOT11_FAS12015	NOT11	119
6939742	NOT11_FAS12015	NOT11	73
6939743	NOT11_FAS12015	NOT11	142
6939744	NOT11_FAS12015	NOT11	44
6939745	NOT11_FAS12015	NOT11	89
6939746	NOT11_FAS12015	NOT11	39
6939747	NOT11_FAS12015	NOT11	135
6939748	NOT11_FAS12015	NOT11	39
6939749	NOT11_FAS12015	NOT11	108
6939750	NOT11_FAS12015	NOT11	111
6939751	NOT11_FAS12015	NOT11	116
6939752	NOT11_FAS12015	NOT11	67
6939753	NOT11_FAS12015	NOT11	61
6939754	NOT11_FAS12015	NOT11	121
6939755	NOT11_FAS12015	NOT11	47
6939756	NOT11_FAS12015	NOT11	31
6939757	NOT11_FAS12015	NOT11	52
6939758	NOT11_FAS12015	NOT11	97
6939759	NOT11_FAS12015	NOT11	94
6939760	NOT11_FAS12015	NOT11	85
6939761	NOT11_FAS12015	NOT11	25
6939762	NOT11_FAS12015	NOT11	57
6939763	NOT11_FAS12015	NOT11	94
6939764	NOT11_FAS12015	NOT11	67
6939765	NOT11_FAS12015	NOT11	82
6939766	NOT11_FAS12015	NOT11	34
6939767	NOT11_FAS12015	NOT11	86
6939768	NOT11_FAS12015	NOT11	145
6939769	NOT11_FAS12015	NOT11	29
6939770	NOT11_FAS12015	NOT11	79
6939771	NOT11_FAS12015	NOT11	50
6939772	NOT11_FAS12015	NOT11	116
6939773	NOT11_FAS12015	NOT11	40
6939774	NOT11_FAS12015	NOT11	45
6939775	NOT11_FAS12015	NOT11	101
6939776	NOT11_FAS12015	NOT11	41
6939777	NOT11_FAS12015	NOT11	44
6939778	NOT11_FAS12015	NOT11	63
6939779	NOT11_FAS12015	NOT11	43
6939780	NOT11_FAS12015	NOT11	127
6939781	NOT11_FAS12015	NOT11	65
6939782	NOT11_FAS12015	NOT11	105
6939783	NOT11_FAS12015	NOT11	132
6939784	NOT11_FAS12015	NOT11	24
6939785	NOT11_FAS12015	NOT11	143
6939786	NOT11_FAS12015	NOT11	17
6939787	NOT11_FAS12015	NOT11	92
6939788	NOT11_FAS12015	NOT11	53
6939789	NOT11_FAS12015	NOT11	120
6939790	NOT11_FAS12015	NOT11	134
6939791	NOT11_FAS12015	NOT11	64
6939792	NOT11_FAS12015	NOT11	17
6939793	NOT11_FAS12015	NOT11	105
6939794	NOT11_FAS12015	NOT11	139
6939795	NOT11_FAS12015	NOT11	68
6939796	NOT11_FAS12015	NOT11	62
6939797	NOT11_FAS12015	NOT11	73
6939798	NOT11_FAS12015	NOT11	69
6939799	NOT11_FAS12015	NOT11	124
6939800	NOT11_FAS12015	NOT11	40
6939801	NOT11_FAS12015	NOT11	21
6939802	NOT11_FAS12015	NOT11	102
6939803	NOT11_FAS12015	NOT11	77
6939804	NOT11_FAS12015	NOT11	34
6939805	NOT11_FAS12015	NOT11	125
6939806	NOT11_FAS12015	NOT11	37
6939807	NOT11_FAS12015	NOT11	58
6939808	NOT11_FAS12015	NOT11	132
6939809	NOT11_FAS12015	NOT11	41
6939810	NOT11_FAS12015	NOT11	122
6939811	NOT11_FAS12015	NOT11	91
6939812	NOT11_FAS12015	NOT11	101
6939813	NOT11_FAS12015	NOT11	59
6939814	NOT11_FAS12015	NOT11	74
6939815	NOT11_FAS12015	NOT11	89
6939816	NOT11_FAS12015	NOT11	56
6939817	NOT11_FAS12015	NOT11	113
6939818	NOT11_FAS12015	NOT11	76
6939819	NOT11_FAS12015	NOT11	37
6939820	NOT11_FAS12015	NOT11	62
6939821	NOT11_FAS12015	NOT11	106
6939822	NOT11_FAS12015	NOT11	45
6939823	NOT11_FAS12015	NOT11	93
6939824	NOT11_FAS12015	NOT11	110
6939825	NOT11_FAS12015	NOT11	80
6939826	NOT11_FAS12015	NOT11	90
6939827	NOT11_FAS12015	NOT11	113
6939828	NOT11_FAS12015	NOT11	112
6939829	NOT11_FAS12015	NOT11	107
6939830	NOT11_FAS12015	NOT11	174
6939831	NOT11_FAS12015	NOT11	27
6939832	NOT11_FAS12015	NOT11	25
6939833	NOT11_FAS12015	NOT11	75
6939834	NOT11_FAS12015	NOT11	38
6939835	NOT11_FAS12015	NOT11	85
6939836	NOT11_FAS12015	NOT11	76
6939837	NOT11_FAS12015	NOT11	77
6939838	NOT11_FAS12015	NOT11	46
6939839	NOT11_FAS12015	NOT11	106
6939840	NOT11_FAS12015	NOT11	35
6939841	NOT11_FAS12015	NOT11	18
6939842	NOT11_FAS12015	NOT11	130
6939843	NOT11_FAS12015	NOT11	123
6939844	NOT11_FAS12015	NOT11	122
6939845	NOT11_FAS12015	NOT11	46
6939846	NOT11_FAS12015	NOT11	55
6939847	NOT11_FAS12015	NOT11	51
6939848	NOT11_FAS12015	NOT11	41
6939849	NOT11_FAS12015	NOT11	28
6939850	NOT11_FAS12015	NOT11	105
6939851	NOT11_FAS12015	NOT11	24
6939852	NOT11_FAS12015	NOT11	66
6939853	NOT11_FAS12015	NOT11	109
6939854	NOT11_FAS12015	NOT11	95
6939855	NOT11_FAS12015	NOT11	93
6939856	NOT11_FAS12015	NOT11	52
6939857	NOT11_FAS12015	NOT11	125
6939858	NOT11_FAS12015	NOT11	84
6939859	NOT11_FAS12015	NOT11	58
6939860	NOT11_FAS12015	NOT11	47
6939861	NOT11_FAS12015	NOT11	25
6939862	NOT11_FAS12015	NOT11	119
6939863	NOT11_FAS12015	NOT11	37
6939864	NOT11_FAS12015	NOT11	27
6939865	NOT11_FAS12015	NOT11	38
6939866	NOT11_FAS12015	NOT11	55
6939867	NOT11_FAS12015	NOT11	37
6939868	NOT11_FAS12015	NOT11	54
6939869	NOT11_FAS12015	NOT11	41
6939870	NOT11_FAS12015	NOT11	88
6939871	NOT11_FAS12015	NOT11	128
6939872	NOT11_FAS12015	NOT11	137
6939873	NOT11_FAS12015	NOT11	35
6939874	NOT11_FAS12015	NOT11	34
6939875	NOT11_FAS12015	NOT11	128
6939876	NOT11_FAS12015	NOT11	69
6939877	NOT11_FAS12015	NOT11	32
6939878	NOT11_FAS12015	NOT11	31
6939879	NOT11_FAS12015	NOT11	126
6939880	NOT11_FAS12015	NOT11	104
6939881	NOT11_FAS12015	NOT11	35
6939882	NOT11_FAS12015	NOT11	32
6939883	NOT11_FAS12015	NOT11	37
6939884	NOT11_FAS12015	NOT11	9
6939885	NOT11_FAS12015	NOT11	43
6939886	NOT11_FAS12015	NOT11	17
6939887	NOT11_FAS12015	NOT11	38
6939888	NOT11_FAS12015	NOT11	64
6939889	NOT11_FAS12015	NOT11	152
6939890	NOT11_FAS12015	NOT11	27
6939891	NOT11_FAS12015	NOT11	48
6939892	NOT11_FAS12015	NOT11	78
6939893	NOT11_FAS12015	NOT11	66
6939894	NOT11_FAS12015	NOT11	60
6939895	NOT11_FAS12015	NOT11	102
6939896	NOT11_FAS12015	NOT11	78
6939897	NOT11_FAS12015	NOT11	48
6939898	NOT11_FAS12015	NOT11	95
6939899	NOT11_FAS12015	NOT11	75
6939900	NOT11_FAS12015	NOT11	87
6939901	NOT11_FAS12015	NOT11	106
6939902	NOT11_FAS12015	NOT11	58
6939903	NOT11_FAS12015	NOT11	81
6939904	NOT11_FAS12015	NOT11	145
6939905	NOT11_FAS12015	NOT11	30
6939906	NOT11_FAS12015	NOT11	79
6939907	NOT11_FAS12015	NOT11	93
6939908	NOT11_FAS12015	NOT11	34
6939909	NOT11_FAS12015	NOT11	91
6939910	NOT11_FAS12015	NOT11	91
6939911	NOT11_FAS12015	NOT11	29
6939912	NOT11_FAS12015	NOT11	104
6939913	NOT11_FAS12015	NOT11	116
6939914	NOT11_FAS12015	NOT11	94
6939915	NOT11_FAS12015	NOT11	95
6939916	NOT11_FAS12015	NOT11	69
6939917	NOT11_FAS12015	NOT11	59
6939918	NOT11_FAS12015	NOT11	55
6939919	NOT11_FAS12015	NOT11	132
6939920	NOT11_FAS12015	NOT11	21
6939921	NOT11_FAS12015	NOT11	76
6939922	NOT11_FAS12015	NOT11	111
6939923	NOT11_FAS12015	NOT11	89
6939924	NOT11_FAS12015	NOT11	30
6939925	NOT11_FAS12015	NOT11	58
6939926	NOT11_FAS12015	NOT11	103
6939927	NOT11_FAS12015	NOT11	76
6939928	NOT11_FAS12015	NOT11	61
6939929	NOT11_FAS12015	NOT11	136
6939930	NOT11_FAS12015	NOT11	53
6939931	NOT11_FAS12015	NOT11	138
6939932	NOT11_FAS12015	NOT11	37
6939933	NOT11_FAS12015	NOT11	60
6939934	NOT11_FAS12015	NOT11	26
6939935	NOT11_FAS12015	NOT11	64
6939936	NOT11_FAS12015	NOT11	74
6939937	NOT11_FAS12015	NOT11	87
6939938	NOT11_FAS12015	NOT11	92
6939939	NOT11_FAS12015	NOT11	41
6939940	NOT11_FAS12015	NOT11	88
6939941	NOT11_FAS12015	NOT11	82
6939942	NOT11_FAS12015	NOT11	30
6939943	NOT11_FAS12015	NOT11	55
6939944	NOT11_FAS12015	NOT11	132
6939945	NOT11_FAS12015	NOT11	97
6939946	NOT11_FAS12015	NOT11	20
6939947	NOT11_FAS12015	NOT11	85
6939948	NOT11_FAS12015	NOT11	65
6939949	NOT11_FAS12015	NOT11	128
6939950	NOT11_FAS12015	NOT11	48
6939951	NOT11_FAS12015	NOT11	42
6939952	NOT11_FAS12015	NOT11	55
6939953	NOT11_FAS12015	NOT11	91
6939954	NOT11_FAS12015	NOT11	14
6939955	NOT11_FAS12015	NOT11	79
6939956	NOT11_FAS12015	NOT11	43
6939957	NOT11_FAS12015	NOT11	66
6939958	NOT11_FAS12015	NOT11	61
6939959	NOT11_FAS12015	NOT11	70
6939960	NOT11_FAS12015	NOT11	26
6939961	NOT11_FAS12015	NOT11	117
6939962	NOT11_FAS12015	NOT11	70
6939963	NOT11_FAS12015	NOT11	100
6939964	NOT11_FAS12015	NOT11	40
6939965	NOT11_FAS12015	NOT11	105
6939966	NOT11_FAS12015	NOT11	40
6939967	NOT11_FAS12015	NOT11	32
6939968	NOT11_FAS12015	NOT11	58
6939969	NOT11_FAS12015	NOT11	39
6939970	NOT11_FAS12015	NOT11	102
6939971	NOT11_FAS12015	NOT11	16
6939972	NOT11_FAS12015	NOT11	91
6939973	NOT11_FAS12015	NOT11	84
6939974	NOT11_FAS12015	NOT11	85
6939975	NOT11_FAS12015	NOT11	101
6939976	NOT11_FAS12015	NOT11	59
6939977	NOT11_FAS12015	NOT11	73
6939978	NOT11_FAS12015	NOT11	125
6939979	NOT11_FAS12015	NOT11	61
6939980	NOT11_FAS12015	NOT11	84
6939981	NOT11_FAS12015	NOT11	51
6939982	NOT11_FAS12015	NOT11	163
6939983	NOT11_FAS12015	NOT11	73
6939984	NOT11_FAS12015	NOT11	55
6939985	NOT11_FAS12015	NOT11	34
6939986	NOT11_FAS12015	NOT11	43
6939987	NOT11_FAS12015	NOT11	41
6939988	NOT11_FAS12015	NOT11	25
6939989	NOT11_FAS12015	NOT11	51
6939990	NOT11_FAS12015	NOT11	60
6939991	NOT11_FAS12015	NOT11	78
6939992	NOT11_FAS12015	NOT11	94
6939993	NOT11_FAS12015	NOT11	89
6939994	NOT11_FAS12015	NOT11	86
6939995	NOT11_FAS12015	NOT11	73
6939996	NOT11_FAS12015	NOT11	105
6939997	NOT11_FAS12015	NOT11	105
6939998	NOT11_FAS12015	NOT11	41
6939999	NOT11_FAS12015	NOT11	78
6940000	NOT11_FAS12015	NOT11	154
6940001	NOT11_FAS12015	NOT11	98
6940002	NOT11_FAS12015	NOT11	20
6940003	NOT11_FAS12015	NOT11	109
6940004	NOT11_FAS12015	NOT11	76
6940005	NOT11_FAS12015	NOT11	38
6940006	NOT11_FAS12015	NOT11	106
6940007	NOT11_FAS12015	NOT11	56
6940008	NOT11_FAS12015	NOT11	102
6940009	NOT11_FAS12015	NOT11	39
6940010	NOT11_FAS12015	NOT11	38
6940011	NOT11_FAS12015	NOT11	167
6940012	NOT11_FAS12015	NOT11	78
6940013	NOT11_FAS12015	NOT11	24
6940014	NOT11_FAS12015	NOT11	113
6940015	NOT11_FAS12015	NOT11	70
6940016	NOT11_FAS12015	NOT11	76
6940017	NOT11_FAS12015	NOT11	81
6940018	NOT11_FAS12015	NOT11	134
6940019	NOT11_FAS12015	NOT11	95
6940020	NOT11_FAS12015	NOT11	86
6940021	NOT11_FAS12015	NOT11	54
6940022	NOT11_FAS12015	NOT11	66
6940023	NOT11_FAS12015	NOT11	30
6940024	NOT11_FAS12015	NOT11	54
6940025	NOT11_FAS12015	NOT11	175
6940026	NOT11_FAS12015	NOT11	40
6940027	NOT11_FAS12015	NOT11	114
6940028	NOT11_FAS12015	NOT11	77
6940029	NOT11_FAS12015	NOT11	53
6940030	NOT11_FAS12015	NOT11	55
6940031	NOT11_FAS12015	NOT11	39
6940032	NOT11_FAS12015	NOT11	36
6940033	NOT11_FAS12015	NOT11	119
6940034	NOT11_FAS12015	NOT11	64
6940035	NOT11_FAS12015	NOT11	53
6940036	NOT11_FAS12015	NOT11	69
6940037	NOT11_FAS12015	NOT11	95
6940038	NOT11_FAS12015	NOT11	44
6940039	NOT11_FAS12015	NOT11	52
6940040	NOT11_FAS12015	NOT11	139
6940041	NOT11_FAS12015	NOT11	75
6940042	NOT11_FAS12015	NOT11	66
6940043	NOT11_FAS12015	NOT11	49
6940044	NOT11_FAS12015	NOT11	32
6940045	NOT11_FAS12015	NOT11	61
6940046	NOT11_FAS12015	NOT11	194
6940047	NOT11_FAS12015	NOT11	18
6940048	NOT11_FAS12015	NOT11	107
6940049	NOT11_FAS12015	NOT11	60
6940050	NOT11_FAS12015	NOT11	63
6940051	NOT11_FAS12015	NOT11	44
6940052	NOT11_FAS12015	NOT11	76
6940053	NOT11_FAS12015	NOT11	55
6940054	NOT11_FAS12015	NOT11	64
6940055	NOT11_FAS12015	NOT11	27
6940056	NOT11_FAS12015	NOT11	132
6940057	NOT11_FAS12015	NOT11	86
6940058	NOT11_FAS12015	NOT11	21
6940059	NOT11_FAS12015	NOT11	111
6940060	NOT11_FAS12015	NOT11	83
6940061	NOT11_FAS12015	NOT11	65
6940062	NOT11_FAS12015	NOT11	94
6940063	NOT11_FAS12015	NOT11	70
6940064	NOT11_FAS12015	NOT11	31
6940065	NOT11_FAS12015	NOT11	45
6940066	NOT11_FAS12015	NOT11	78
6940067	NOT11_FAS12015	NOT11	64
6940068	NOT11_FAS12015	NOT11	42
6940069	NOT11_FAS12015	NOT11	104
6940070	NOT11_FAS12015	NOT11	108
6940071	NOT11_FAS12015	NOT11	128
6940072	NOT11_FAS12015	NOT11	138
6940073	NOT11_FAS12015	NOT11	16
6940074	NOT11_FAS12015	NOT11	21
6940075	NOT11_FAS12015	NOT11	28
6940076	NOT11_FAS12015	NOT11	38
6940077	NOT11_FAS12015	NOT11	7
6940078	NOT11_FAS12015	NOT11	42
6940079	NOT11_FAS12015	NOT11	95
6940080	NOT11_FAS12015	NOT11	124
6940081	NOT11_FAS12015	NOT11	29
6940082	NOT11_FAS12015	NOT11	97
6940083	NOT11_FAS12015	NOT11	37
6940084	NOT11_FAS12015	NOT11	77
6940085	NOT11_FAS12015	NOT11	69
6940086	NOT11_FAS12015	NOT11	124
6940087	NOT11_FAS12015	NOT11	41
6940088	NOT11_FAS12015	NOT11	32
6940089	NOT11_FAS12015	NOT11	42
6940090	NOT11_FAS12015	NOT11	74
6940091	NOT11_FAS12015	NOT11	102
6940092	NOT11_FAS12015	NOT11	73
6940093	NOT11_FAS12015	NOT11	66
6940094	NOT11_FAS12015	NOT11	62
6940095	NOT11_FAS12015	NOT11	65
6940096	NOT11_FAS12015	NOT11	107
6940097	NOT11_FAS12015	NOT11	29
6940098	NOT11_FAS12015	NOT11	52
6940099	NOT11_FAS12015	NOT11	86
6940100	NOT11_FAS12015	NOT11	36
6940101	NOT11_FAS12015	NOT11	82
6940102	NOT11_FAS12015	NOT11	31
6940103	NOT11_FAS12015	NOT11	67
6940104	NOT11_FAS12015	NOT11	21
6940105	NOT11_FAS12015	NOT11	74
6940106	NOT11_FAS12015	NOT11	77
6940107	NOT11_FAS12015	NOT11	92
6940108	NOT11_FAS12015	NOT11	119
6940109	NOT11_FAS12015	NOT11	41
6940110	NOT11_FAS12015	NOT11	88
6940111	NOT11_FAS12015	NOT11	41
6940112	NOT11_FAS12015	NOT11	59
6940113	NOT11_FAS12015	NOT11	32
6940114	NOT11_FAS12015	NOT11	91
6940115	NOT11_FAS12015	NOT11	52
6940116	NOT11_FAS12015	NOT11	44
6940117	NOT11_FAS12015	NOT11	45
6940118	NOT11_FAS12015	NOT11	35
6940119	NOT11_FAS12015	NOT11	121
6940120	NOT11_FAS12015	NOT11	102
6940121	NOT11_FAS12015	NOT11	118
6940122	NOT11_FAS12015	NOT11	119
6940123	NOT11_FAS12015	NOT11	47
6940124	NOT11_FAS12015	NOT11	34
6940125	NOT11_FAS12015	NOT11	99
6940126	NOT11_FAS12015	NOT11	75
6940127	NOT11_FAS12015	NOT11	24
6940128	NOT11_FAS12015	NOT11	61
6940129	NOT11_FAS12015	NOT11	44
6940130	NOT11_FAS12015	NOT11	48
6940131	NOT11_FAS12015	NOT11	122
6940132	NOT11_FAS12015	NOT11	158
6940133	NOT11_FAS12015	NOT11	45
6940134	NOT11_FAS12015	NOT11	24
6940135	NOT11_FAS12015	NOT11	61
6940136	NOT11_FAS12015	NOT11	73
6940137	NOT11_FAS12015	NOT11	95
6940138	NOT11_FAS12015	NOT11	72
6940139	NOT11_FAS12015	NOT11	95
6940140	NOT11_FAS12015	NOT11	114
6940141	NOT11_FAS12015	NOT11	122
6940142	NOT11_FAS12015	NOT11	92
6940143	NOT11_FAS12015	NOT11	86
6940144	NOT11_FAS12015	NOT11	47
6940145	NOT11_FAS12015	NOT11	40
6940146	NOT11_FAS12015	NOT11	56
6940147	NOT11_FAS12015	NOT11	170
6940148	NOT11_FAS12015	NOT11	84
6940149	NOT11_FAS12015	NOT11	138
6940150	NOT11_FAS12015	NOT11	87
6940151	NOT11_FAS12015	NOT11	62
6940152	NOT11_FAS12015	NOT11	74
6940153	NOT11_FAS12015	NOT11	81
6940154	NOT11_FAS12015	NOT11	167
6940155	NOT11_FAS12015	NOT11	95
6940156	NOT11_FAS12015	NOT11	43
6940157	NOT11_FAS12015	NOT11	43
6940158	NOT11_FAS12015	NOT11	105
6940159	NOT11_FAS12015	NOT11	83
6940160	NOT11_FAS12015	NOT11	145
6940161	NOT11_FAS12015	NOT11	51
6940162	NOT11_FAS12015	NOT11	148
6940163	NOT11_FAS12015	NOT11	136
6940164	NOT11_FAS12015	NOT11	52
6940165	NOT11_FAS12015	NOT11	74
6940166	NOT11_FAS12015	NOT11	146
6940167	NOT11_FAS12015	NOT11	44
6940168	NOT11_FAS12015	NOT11	43
6940169	NOT11_FAS12015	NOT11	73
6940170	NOT11_FAS12015	NOT11	108
6940171	NOT11_FAS12015	NOT11	43
6940172	NOT11_FAS12015	NOT11	43
6940173	NOT11_FAS12015	NOT11	76
6940174	NOT11_FAS12015	NOT11	27
6940175	NOT11_FAS12015	NOT11	89
6940176	NOT11_FAS12015	NOT11	72
6940177	NOT11_FAS12015	NOT11	92
6940178	NOT11_FAS12015	NOT11	28
6940179	NOT11_FAS12015	NOT11	49
6940180	NOT11_FAS12015	NOT11	92
6940181	NOT11_FAS12015	NOT11	53
6940182	NOT11_FAS12015	NOT11	70
6940183	NOT11_FAS12015	NOT11	99
6940184	NOT11_FAS12015	NOT11	55
6940185	NOT11_FAS12015	NOT11	102
6940186	NOT11_FAS12015	NOT11	96
6940187	NOT11_FAS12015	NOT11	79
6940188	NOT11_FAS12015	NOT11	109
6940189	NOT11_FAS12015	NOT11	110
6940190	NOT11_FAS12015	NOT11	94
6940191	NOT11_FAS12015	NOT11	130
6940192	NOT11_FAS12015	NOT11	90
6940193	NOT11_FAS12015	NOT11	153
6940194	NOT11_FAS12015	NOT11	46
6940195	NOT11_FAS12015	NOT11	126
6940196	NOT11_FAS12015	NOT11	70
6940197	NOT11_FAS12015	NOT11	21
6940198	NOT11_FAS12015	NOT11	112
6940199	NOT11_FAS12015	NOT11	154
6940200	NOT11_FAS12015	NOT11	51
6940201	NOT11_FAS12015	NOT11	55
6940202	NOT11_FAS12015	NOT11	93
6940203	NOT11_FAS12015	NOT11	85
6940204	NOT11_FAS12015	NOT11	59
6940205	NOT11_FAS12015	NOT11	143
6940206	NOT11_FAS12015	NOT11	86
6940207	NOT11_FAS12015	NOT11	58
6940208	NOT11_FAS12015	NOT11	61
6940209	NOT11_FAS12015	NOT11	224
6940210	NOT11_FAS12015	NOT11	100
6940211	NOT11_FAS12015	NOT11	75
6940212	NOT11_FAS12015	NOT11	157
6940213	NOT11_FAS12015	NOT11	50
6940214	NOT11_FAS12015	NOT11	108
6940215	NOT11_FAS12015	NOT11	44
6940216	NOT11_FAS12015	NOT11	103
6940217	NOT11_FAS12015	NOT11	78
6940218	NOT11_FAS12015	NOT11	56
6940219	NOT11_FAS12015	NOT11	35
6940220	NOT11_FAS12015	NOT11	52
6940221	NOT11_FAS12015	NOT11	60
6940222	NOT11_FAS12015	NOT11	123
6940223	NOT11_FAS12015	NOT11	32
6940224	NOT11_FAS12015	NOT11	31
6940225	NOT11_FAS12015	NOT11	66
6940226	NOT11_FAS12015	NOT11	77
6940227	NOT11_FAS12015	NOT11	59
6940228	NOT11_FAS12015	NOT11	45
6940229	NOT11_FAS12015	NOT11	44
6940230	NOT11_FAS12015	NOT11	149
6940231	NOT11_FAS12015	NOT11	94
6940232	NOT11_FAS12015	NOT11	45
6940233	NOT11_FAS12015	NOT11	39
6940234	NOT11_FAS12015	NOT11	55
6940235	NOT11_FAS12015	NOT11	81
6940236	NOT11_FAS12015	NOT11	124
6940237	NOT11_FAS12015	NOT11	22
6940238	NOT11_FAS12015	NOT11	165
6940239	NOT11_FAS12015	NOT11	140
6940240	NOT11_FAS12015	NOT11	14
6940241	NOT11_FAS12015	NOT11	123
6940242	NOT11_FAS12015	NOT11	72
6940243	NOT11_FAS12015	NOT11	56
6940244	NOT11_FAS12015	NOT11	39
6940245	NOT11_FAS12015	NOT11	78
6940246	NOT11_FAS12015	NOT11	91
6940247	NOT11_FAS12015	NOT11	148
6940248	NOT11_FAS12015	NOT11	15
6940249	NOT11_FAS12015	NOT11	106
6940250	NOT11_FAS12015	NOT11	96
6940251	NOT11_FAS12015	NOT11	87
6940252	NOT11_FAS12015	NOT11	32
6940253	NOT11_FAS12015	NOT11	101
6940254	NOT11_FAS12015	NOT11	198
6940255	NOT11_FAS12015	NOT11	73
6940256	NOT11_FAS12015	NOT11	129
6940257	NOT11_FAS12015	NOT11	125
6940258	NOT11_FAS12015	NOT11	33
6940259	NOT11_FAS12015	NOT11	103
6940260	NOT11_FAS12015	NOT11	77
6940261	NOT11_FAS12015	NOT11	137
6940262	NOT11_FAS12015	NOT11	48
6940263	NOT11_FAS12015	NOT11	37
6940264	NOT11_FAS12015	NOT11	7
6940265	NOT11_FAS12015	NOT11	92
6940266	NOT11_FAS12015	NOT11	20
6940267	NOT11_FAS12015	NOT11	158
6940268	NOT11_FAS12015	NOT11	194
6940269	NOT11_FAS12015	NOT11	164
6940270	NOT11_FAS12015	NOT11	54
6940271	NOT11_FAS12015	NOT11	66
6940272	NOT11_FAS12015	NOT11	117
6940273	NOT11_FAS12015	NOT11	178
6940274	NOT11_FAS12015	NOT11	70
6940275	NOT11_FAS12015	NOT11	57
6940276	NOT11_FAS12015	NOT11	104
6940277	NOT11_FAS12015	NOT11	94
6940278	NOT11_FAS12015	NOT11	127
6940279	NOT11_FAS12015	NOT11	105
6940280	NOT11_FAS12015	NOT11	34
6940281	NOT11_FAS12015	NOT11	41
6940282	NOT11_FAS12015	NOT11	131
6940283	NOT11_FAS12015	NOT11	112
6940284	NOT11_FAS12015	NOT11	33
6940285	NOT11_FAS12015	NOT11	87
6940286	NOT11_FAS12015	NOT11	155
6940287	NOT11_FAS12015	NOT11	48
6940288	NOT11_FAS12015	NOT11	23
6940289	NOT11_FAS12015	NOT11	20
6940290	NOT11_FAS12015	NOT11	40
6940291	NOT11_FAS12015	NOT11	28
6940292	NOT11_FAS12015	NOT11	129
6940293	NOT11_FAS12015	NOT11	19
6940294	NOT11_FAS12015	NOT11	114
6940295	NOT11_FAS12015	NOT11	42
6940296	NOT11_FAS12015	NOT11	33
6940297	NOT11_FAS12015	NOT11	54
6940298	NOT11_FAS12015	NOT11	44
6940299	NOT11_FAS12015	NOT11	64
6940300	NOT11_FAS12015	NOT11	52
6940301	NOT11_FAS12015	NOT11	46
6940302	NOT11_FAS12015	NOT11	108
6940303	NOT11_FAS12015	NOT11	95
6940304	NOT11_FAS12015	NOT11	77
6940305	NOT11_FAS12015	NOT11	152
6940306	NOT11_FAS12015	NOT11	76
6940307	NOT11_FAS12015	NOT11	66
6940308	NOT11_FAS12015	NOT11	43
6940309	NOT11_FAS12015	NOT11	73
6940310	NOT11_FAS12015	NOT11	65
6940311	NOT11_FAS12015	NOT11	23
6940312	NOT11_FAS12015	NOT11	39
6940313	NOT11_FAS12015	NOT11	54
6940314	NOT11_FAS12015	NOT11	69
6940315	NOT11_FAS12015	NOT11	16
6940316	NOT11_FAS12015	NOT11	97
6940317	NOT11_FAS12015	NOT11	45
6940318	NOT11_FAS12015	NOT11	63
6940319	NOT11_FAS12015	NOT11	76
6940320	NOT11_FAS12015	NOT11	149
6940321	NOT11_FAS12015	NOT11	10
6940322	NOT11_FAS12015	NOT11	118
6940323	NOT11_FAS12015	NOT11	151
6940324	NOT11_FAS12015	NOT11	74
6940325	NOT11_FAS12015	NOT11	51
6940326	NOT11_FAS12015	NOT11	46
6940327	NOT11_FAS12015	NOT11	77
6940328	NOT11_FAS12015	NOT11	86
6940329	NOT11_FAS12015	NOT11	67
6940330	NOT11_FAS12015	NOT11	83
6940331	NOT11_FAS12015	NOT11	88
6940332	NOT11_FAS12015	NOT11	176
6940333	NOT11_FAS12015	NOT11	77
6940334	NOT11_FAS12015	NOT11	43
6940335	NOT11_FAS12015	NOT11	41
6940336	NOT11_FAS12015	NOT11	109
6940337	NOT11_FAS12015	NOT11	77
6940338	NOT11_FAS12015	NOT11	88
6940339	NOT11_FAS12015	NOT11	27
6940340	NOT11_FAS12015	NOT11	81
6940341	NOT11_FAS12015	NOT11	67
6940342	NOT11_FAS12015	NOT11	41
6940343	NOT11_FAS12015	NOT11	85
6940344	NOT11_FAS12015	NOT11	30
6940345	NOT11_FAS12015	NOT11	50
6940346	NOT11_FAS12015	NOT11	58
6940347	NOT11_FAS12015	NOT11	59
6940348	NOT11_FAS12015	NOT11	111
6940349	NOT11_FAS12015	NOT11	89
6940350	NOT11_FAS12015	NOT11	94
6940351	NOT11_FAS12015	NOT11	88
6940352	NOT11_FAS12015	NOT11	117
6940353	NOT11_FAS12015	NOT11	64
6940354	NOT11_FAS12015	NOT11	131
6940355	NOT11_FAS12015	NOT11	53
6940356	NOT11_FAS12015	NOT11	210
6940357	NOT11_FAS12015	NOT11	84
6940358	NOT11_FAS12015	NOT11	111
6940359	NOT11_FAS12015	NOT11	21
6940360	NOT11_FAS12015	NOT11	94
6940361	NOT11_FAS12015	NOT11	57
6940362	NOT11_FAS12015	NOT11	97
6940363	NOT11_FAS12015	NOT11	31
6940364	NOT11_FAS12015	NOT11	34
6940365	NOT11_FAS12015	NOT11	16
6940366	NOT11_FAS12015	NOT11	81
6940367	NOT11_FAS12015	NOT11	41
6940368	NOT11_FAS12015	NOT11	70
6940369	NOT11_FAS12015	NOT11	49
6940370	NOT11_FAS12015	NOT11	78
6940371	NOT11_FAS12015	NOT11	95
6940372	NOT11_FAS12015	NOT11	116
6940373	NOT11_FAS12015	NOT11	21
6940374	NOT11_FAS12015	NOT11	44
6940375	NOT11_FAS12015	NOT11	73
6940376	NOT11_FAS12015	NOT11	56
6940377	NOT11_FAS12015	NOT11	88
6940378	NOT11_FAS12015	NOT11	96
6940379	NOT11_FAS12015	NOT11	45
6940380	NOT11_FAS12015	NOT11	53
6940381	NOT11_FAS12015	NOT11	66
6940382	NOT11_FAS12015	NOT11	47
6940383	NOT11_FAS12015	NOT11	36
6940384	NOT11_FAS12015	NOT11	26
6940385	NOT11_FAS12015	NOT11	107
6940386	NOT11_FAS12015	NOT11	93
6940387	NOT11_FAS12015	NOT11	156
6940388	NOT11_FAS12015	NOT11	125
6940389	NOT11_FAS12015	NOT11	31
6940390	NOT11_FAS12015	NOT11	83
6940391	NOT11_FAS12015	NOT11	106
6940392	NOT11_FAS12015	NOT11	46
6940393	NOT11_FAS12015	NOT11	38
6940394	NOT11_FAS12015	NOT11	74
6940395	NOT11_FAS12015	NOT11	45
6940396	NOT11_FAS12015	NOT11	35
6940397	NOT11_FAS12015	NOT11	58
6940398	NOT11_FAS12015	NOT11	48
6940399	NOT11_FAS12015	NOT11	60
6940400	NOT11_FAS12015	NOT11	122
6940401	NOT11_FAS12015	NOT11	29
6940402	NOT11_FAS12015	NOT11	62
6940403	NOT11_FAS12015	NOT11	90
6940404	NOT11_FAS12015	NOT11	162
6940405	NOT11_FAS12015	NOT11	99
6940406	NOT11_FAS12015	NOT11	95
6940407	NOT11_FAS12015	NOT11	51
6940408	NOT11_FAS12015	NOT11	61
6940409	NOT11_FAS12015	NOT11	104
6940410	NOT11_FAS12015	NOT11	78
6940411	NOT11_FAS12015	NOT11	42
6940412	NOT11_FAS12015	NOT11	104
6940413	NOT11_FAS12015	NOT11	29
6940414	NOT11_FAS12015	NOT11	45
6940415	NOT11_FAS12015	NOT11	67
6940416	NOT11_FAS12015	NOT11	52
6940417	NOT11_FAS12015	NOT11	136
6940418	NOT11_FAS12015	NOT11	14
6940419	NOT11_FAS12015	NOT11	113
6940420	NOT11_FAS12015	NOT11	60
6940421	NOT11_FAS12015	NOT11	47
6940422	NOT11_FAS12015	NOT11	54
6940423	NOT11_FAS12015	NOT11	167
6940424	NOT11_FAS12015	NOT11	77
6940425	NOT11_FAS12015	NOT11	118
6940426	NOT11_FAS12015	NOT11	81
6940427	NOT11_FAS12015	NOT11	85
6940428	NOT11_FAS12015	NOT11	61
6940429	NOT11_FAS12015	NOT11	93
6940430	NOT11_FAS12015	NOT11	16
6940431	NOT11_FAS12015	NOT11	39
6940432	NOT11_FAS12015	NOT11	40
6940433	NOT11_FAS12015	NOT11	112
6940434	NOT11_FAS12015	NOT11	79
6940435	NOT11_FAS12015	NOT11	105
6940436	NOT11_FAS12015	NOT11	32
6940437	NOT11_FAS12015	NOT11	64
6940438	NOT11_FAS12015	NOT11	71
6940439	NOT11_FAS12015	NOT11	48
6940440	NOT11_FAS12015	NOT11	43
6940441	NOT11_FAS12015	NOT11	152
6940442	NOT11_FAS12015	NOT11	99
6940443	NOT11_FAS12015	NOT11	86
6940444	NOT11_FAS12015	NOT11	53
6940445	NOT11_FAS12015	NOT11	15
6940446	NOT11_FAS12015	NOT11	64
6940447	NOT11_FAS12015	NOT11	31
6940448	NOT11_FAS12015	NOT11	95
6940449	NOT11_FAS12015	NOT11	78
6940450	NOT11_FAS12015	NOT11	36
6940451	NOT11_FAS12015	NOT11	54
6940452	NOT11_FAS12015	NOT11	74
6940453	NOT11_FAS12015	NOT11	49
6940454	NOT11_FAS12015	NOT11	87
6940455	NOT11_FAS12015	NOT11	81
6940456	NOT11_FAS12015	NOT11	49
6940457	NOT11_FAS12015	NOT11	117
6940458	NOT11_FAS12015	NOT11	62
6940459	NOT11_FAS12015	NOT11	39
6940460	NOT11_FAS12015	NOT11	53
6940461	NOT11_FAS12015	NOT11	29
6940462	NOT11_FAS12015	NOT11	43
6940463	NOT11_FAS12015	NOT11	80
6940464	NOT11_FAS12015	NOT11	71
6940465	NOT11_FAS12015	NOT11	50
6940466	NOT11_FAS12015	NOT11	36
6940467	NOT11_FAS12015	NOT11	153
6940468	NOT11_FAS12015	NOT11	27
6940469	NOT11_FAS12015	NOT11	55
6940470	NOT11_FAS12015	NOT11	79
6940471	NOT11_FAS12015	NOT11	130
6940472	NOT11_FAS12015	NOT11	112
6940473	NOT11_FAS12015	NOT11	136
6940474	NOT11_FAS12015	NOT11	81
6940475	NOT11_FAS12015	NOT11	86
6940476	NOT11_FAS12015	NOT11	24
6940477	NOT11_FAS12015	NOT11	135
6940478	NOT11_FAS12015	NOT11	103
6940479	NOT11_FAS12015	NOT11	28
6940480	NOT11_FAS12015	NOT11	79
6940481	NOT11_FAS12015	NOT11	43
6940482	NOT11_FAS12015	NOT11	127
6940483	NOT11_FAS12015	NOT11	186
6940484	NOT11_FAS12015	NOT11	99
6940485	NOT11_FAS12015	NOT11	99
6940486	NOT11_FAS12015	NOT11	100
6940487	NOT11_FAS12015	NOT11	47
6940488	NOT11_FAS12015	NOT11	8
6940489	NOT11_FAS12015	NOT11	32
6940490	NOT11_FAS12015	NOT11	7
6940491	NOT11_FAS12015	NOT11	133
6940492	NOT11_FAS12015	NOT11	114
6940493	NOT11_FAS12015	NOT11	64
6940494	NOT11_FAS12015	NOT11	71
6940495	NOT11_FAS12015	NOT11	33
6940496	NOT11_FAS12015	NOT11	76
6940497	NOT11_FAS12015	NOT11	94
6940498	NOT11_FAS12015	NOT11	71
6940499	NOT11_FAS12015	NOT11	29
6940500	NOT11_FAS12015	NOT11	9
6940501	NOT11_FAS12015	NOT11	10
6940502	NOT11_FAS12015	NOT11	139
6940503	NOT11_FAS12015	NOT11	57
6940504	NOT11_FAS12015	NOT11	62
6940505	NOT11_FAS12015	NOT11	101
6940506	NOT11_FAS12015	NOT11	72
6940507	NOT11_FAS12015	NOT11	148
6940508	NOT11_FAS12015	NOT11	129
6940509	NOT11_FAS12015	NOT11	40
6940510	NOT11_FAS12015	NOT11	75
6940511	NOT11_FAS12015	NOT11	81
6940512	NOT11_FAS12015	NOT11	78
6940513	NOT11_FAS12015	NOT11	38
6940514	NOT11_FAS12015	NOT11	38
6940515	NOT11_FAS12015	NOT11	91
6940516	NOT11_FAS12015	NOT11	144
6940517	NOT11_FAS12015	NOT11	159
6940518	NOT11_FAS12015	NOT11	120
6940519	NOT11_FAS12015	NOT11	54
6940520	NOT11_FAS12015	NOT11	69
6940521	NOT11_FAS12015	NOT11	41
6940522	NOT11_FAS12015	NOT11	78
6940523	NOT11_FAS12015	NOT11	58
6940524	NOT11_FAS12015	NOT11	42
6940525	NOT11_FAS12015	NOT11	48
6940526	NOT11_FAS12015	NOT11	62
6940527	NOT11_FAS12015	NOT11	154
6940528	NOT11_FAS12015	NOT11	79
6940529	NOT11_FAS12015	NOT11	196
6940530	NOT11_FAS12015	NOT11	96
6940531	NOT11_FAS12015	NOT11	48
6940532	NOT11_FAS12015	NOT11	106
6940533	NOT11_FAS12015	NOT11	77
6940534	NOT11_FAS12015	NOT11	99
6940535	NOT11_FAS12015	NOT11	158
6940536	NOT11_FAS12015	NOT11	56
6940537	NOT11_FAS12015	NOT11	142
6940538	NOT11_FAS12015	NOT11	33
6940539	NOT11_FAS12015	NOT11	90
6940540	NOT11_FAS12015	NOT11	47
6940541	NOT11_FAS12015	NOT11	38
6940542	NOT11_FAS12015	NOT11	66
6940543	NOT11_FAS12015	NOT11	76
6940544	NOT11_FAS12015	NOT11	50
6940545	NOT11_FAS12015	NOT11	33
6940546	NOT11_FAS12015	NOT11	77
6940547	NOT11_FAS12015	NOT11	131
6940548	NOT11_FAS12015	NOT11	42
6940549	NOT11_FAS12015	NOT11	104
6940550	NOT11_FAS12015	NOT11	72
6940551	NOT11_FAS12015	NOT11	114
6940552	NOT11_FAS12015	NOT11	101
6940553	NOT11_FAS12015	NOT11	87
6940554	NOT11_FAS12015	NOT11	80
6940555	NOT11_FAS12015	NOT11	77
6940556	NOT11_FAS12015	NOT11	89
6940557	NOT11_FAS12015	NOT11	87
6940558	NOT11_FAS12015	NOT11	41
6940559	NOT11_FAS12015	NOT11	35
6940560	NOT11_FAS12015	NOT11	167
6940561	NOT11_FAS12015	NOT11	72
6940562	NOT11_FAS12015	NOT11	49
6940563	NOT11_FAS12015	NOT11	54
6940564	NOT11_FAS12015	NOT11	88
6940565	NOT11_FAS12015	NOT11	57
6940566	NOT11_FAS12015	NOT11	130
6940567	NOT11_FAS12015	NOT11	162
6940568	NOT11_FAS12015	NOT11	39
6940569	NOT11_FAS12015	NOT11	25
6940570	NOT11_FAS12015	NOT11	30
6940571	NOT11_FAS12015	NOT11	34
6940572	NOT11_FAS12015	NOT11	41
6940573	NOT11_FAS12015	NOT11	46
6940574	NOT11_FAS12015	NOT11	43
6940575	NOT11_FAS12015	NOT11	29
6940576	NOT11_FAS12015	NOT11	42
6940577	NOT11_FAS12015	NOT11	22
6940578	NOT11_FAS12015	NOT11	84
6940579	NOT11_FAS12015	NOT11	36
6940580	NOT11_FAS12015	NOT11	33
6940581	NOT11_FAS12015	NOT11	64
6940582	NOT11_FAS12015	NOT11	66
6940583	NOT11_FAS12015	NOT11	96
6940584	NOT11_FAS12015	NOT11	77
6940585	NOT11_FAS12015	NOT11	49
6940586	NOT11_FAS12015	NOT11	46
6940587	NOT11_FAS12015	NOT11	59
6940588	NOT11_FAS12015	NOT11	63
6940589	NOT11_FAS12015	NOT11	144
6940590	NOT11_FAS12015	NOT11	72
6940591	NOT11_FAS12015	NOT11	46
6940592	NOT11_FAS12015	NOT11	106
6940593	NOT11_FAS12015	NOT11	60
6940594	NOT11_FAS12015	NOT11	43
6940595	NOT11_FAS12015	NOT11	25
6940596	NOT11_FAS12015	NOT11	81
6940597	NOT11_FAS12015	NOT11	62
6940598	NOT11_FAS12015	NOT11	21
6940599	NOT11_FAS12015	NOT11	96
6940600	NOT11_FAS12015	NOT11	62
6940601	NOT11_FAS12015	NOT11	75
6940602	NOT11_FAS12015	NOT11	90
6940603	NOT11_FAS12015	NOT11	22
6940604	NOT11_FAS12015	NOT11	75
6940605	NOT11_FAS12015	NOT11	78
6940606	NOT11_FAS12015	NOT11	145
6940607	NOT11_FAS12015	NOT11	78
6940608	NOT11_FAS12015	NOT11	97
6940609	NOT11_FAS12015	NOT11	38
6940610	NOT11_FAS12015	NOT11	77
6940611	NOT11_FAS12015	NOT11	36
6940612	NOT11_FAS12015	NOT11	53
6940613	NOT11_FAS12015	NOT11	109
6940614	NOT11_FAS12015	NOT11	49
6940615	NOT11_FAS12015	NOT11	62
6940616	NOT11_FAS12015	NOT11	153
6940617	NOT11_FAS12015	NOT11	60
6940618	NOT11_FAS12015	NOT11	74
6940619	NOT11_FAS12015	NOT11	38
6940620	NOT11_FAS12015	NOT11	66
6940621	NOT11_FAS12015	NOT11	65
6940622	NOT11_FAS12015	NOT11	26
6940623	NOT11_FAS12015	NOT11	34
6940624	NOT11_FAS12015	NOT11	74
6940625	NOT11_FAS12015	NOT11	22
6940626	NOT11_FAS12015	NOT11	148
6940627	NOT11_FAS12015	NOT11	17
6940628	NOT11_FAS12015	NOT11	30
6940629	NOT11_FAS12015	NOT11	60
6940630	NOT11_FAS12015	NOT11	125
6940631	NOT11_FAS12015	NOT11	38
6940632	NOT11_FAS12015	NOT11	45
6940633	NOT11_FAS12015	NOT11	42
6940634	NOT11_FAS12015	NOT11	62
6940635	NOT11_FAS12015	NOT11	86
6940636	NOT11_FAS12015	NOT11	32
6940637	NOT11_FAS12015	NOT11	161
6940638	NOT11_FAS12015	NOT11	50
6940639	NOT11_FAS12015	NOT11	137
6940640	NOT11_FAS12015	NOT11	81
6940641	NOT11_FAS12015	NOT11	129
6940642	NOT11_FAS12015	NOT11	114
6940643	NOT11_FAS12015	NOT11	73
6940644	NOT11_FAS12015	NOT11	98
6940645	NOT11_FAS12015	NOT11	86
6940646	NOT11_FAS12015	NOT11	76
6940647	NOT11_FAS12015	NOT11	58
6940648	NOT11_FAS12015	NOT11	133
6940649	NOT11_FAS12015	NOT11	112
6940650	NOT11_FAS12015	NOT11	31
6940651	NOT11_FAS12015	NOT11	25
6940652	NOT11_FAS12015	NOT11	79
6940653	NOT11_FAS12015	NOT11	51
6940654	NOT11_FAS12015	NOT11	107
6940655	NOT11_FAS12015	NOT11	85
6940656	NOT11_FAS12015	NOT11	78
6940657	NOT11_FAS12015	NOT11	57
6940658	NOT11_FAS12015	NOT11	75
6940659	NOT11_FAS12015	NOT11	33
6940660	NOT11_FAS12015	NOT11	104
6940661	NOT11_FAS12015	NOT11	27
6940662	NOT11_FAS12015	NOT11	132
6940663	NOT11_FAS12015	NOT11	57
6940664	NOT11_FAS12015	NOT11	40
6940665	NOT11_FAS12015	NOT11	121
6940666	NOT11_FAS12015	NOT11	90
6940667	NOT11_FAS12015	NOT11	33
6940668	NOT11_FAS12015	NOT11	49
6940669	NOT11_FAS12015	NOT11	108
6940670	NOT11_FAS12015	NOT11	110
6940671	NOT11_FAS12015	NOT11	77
6940672	NOT11_FAS12015	NOT11	110
6940673	NOT11_FAS12015	NOT11	60
6940674	NOT11_FAS12015	NOT11	71
6940675	NOT11_FAS12015	NOT11	77
6940676	NOT11_FAS12015	NOT11	36
6940677	NOT11_FAS12015	NOT11	119
6940678	NOT11_FAS12015	NOT11	122
6940679	NOT11_FAS12015	NOT11	71
6940680	NOT11_FAS12015	NOT11	86
6940681	NOT11_FAS12015	NOT11	54
6940682	NOT11_FAS12015	NOT11	59
6940683	NOT11_FAS12015	NOT11	85
6940684	NOT11_FAS12015	NOT11	44
6940685	NOT11_FAS12015	NOT11	104
6940686	NOT11_FAS12015	NOT11	52
6940687	NOT11_FAS12015	NOT11	110
6940688	NOT11_FAS12015	NOT11	120
6940689	NOT11_FAS12015	NOT11	126
6940690	NOT11_FAS12015	NOT11	78
6940691	NOT11_FAS12015	NOT11	73
6940692	NOT11_FAS12015	NOT11	108
6940693	NOT11_FAS12015	NOT11	70
6940694	NOT11_FAS12015	NOT11	83
6940695	NOT11_FAS12015	NOT11	48
6940696	NOT11_FAS12015	NOT11	143
6940697	NOT11_FAS12015	NOT11	62
6940698	NOT11_FAS12015	NOT11	45
6940699	NOT11_FAS12015	NOT11	85
6940700	NOT11_FAS12015	NOT11	18
6940701	NOT11_FAS12015	NOT11	135
6940702	NOT11_FAS12015	NOT11	51
6940703	NOT11_FAS12015	NOT11	130
6940704	NOT11_FAS12015	NOT11	86
6940705	NOT11_FAS12015	NOT11	49
6940706	NOT11_FAS12015	NOT11	56
6940707	NOT11_FAS12015	NOT11	93
6940708	NOT11_FAS12015	NOT11	22
6940709	NOT11_FAS12015	NOT11	80
6940710	NOT11_FAS12015	NOT11	83
6940711	NOT11_FAS12015	NOT11	60
6940712	NOT11_FAS12015	NOT11	125
6940713	NOT11_FAS12015	NOT11	75
6940714	NOT11_FAS12015	NOT11	89
6940715	NOT11_FAS12015	NOT11	129
6940716	NOT11_FAS12015	NOT11	40
6940717	NOT11_FAS12015	NOT11	39
6940718	NOT11_FAS12015	NOT11	141
6940719	NOT11_FAS12015	NOT11	19
6940720	NOT11_FAS12015	NOT11	96
6940721	NOT11_FAS12015	NOT11	48
6940722	NOT11_FAS12015	NOT11	31
6940723	NOT11_FAS12015	NOT11	49
6940724	NOT11_FAS12015	NOT11	72
6940725	NOT11_FAS12015	NOT11	119
6940726	NOT11_FAS12015	NOT11	27
6940727	NOT11_FAS12015	NOT11	97
6940728	NOT11_FAS12015	NOT11	47
6940729	NOT11_FAS12015	NOT11	29
6940730	NOT11_FAS12015	NOT11	46
6940731	NOT11_FAS12015	NOT11	21
6940732	NOT11_FAS12015	NOT11	59
6940733	NOT11_FAS12015	NOT11	99
6940734	NOT11_FAS12015	NOT11	146
6940735	NOT11_FAS12015	NOT11	82
6940736	NOT11_FAS12015	NOT11	152
6940737	NOT11_FAS12015	NOT11	80
6940738	NOT11_FAS12015	NOT11	33
6940739	NOT11_FAS12015	NOT11	54
6940740	NOT11_FAS12015	NOT11	60
6940741	NOT11_FAS12015	NOT11	31
6940742	NOT11_FAS12015	NOT11	42
6940743	NOT11_FAS12015	NOT11	100
6940744	NOT11_FAS12015	NOT11	61
6940745	NOT11_FAS12015	NOT11	15
6940746	NOT11_FAS12015	NOT11	54
6940747	NOT11_FAS12015	NOT11	105
6940748	NOT11_FAS12015	NOT11	52
6940749	NOT11_FAS12015	NOT11	75
6940750	NOT11_FAS12015	NOT11	102
6940751	NOT11_FAS12015	NOT11	34
6940752	NOT11_FAS12015	NOT11	162
6940753	NOT11_FAS12015	NOT11	46
6940754	NOT11_FAS12015	NOT11	50
6940755	NOT11_FAS12015	NOT11	107
6940756	NOT11_FAS12015	NOT11	103
6940757	NOT11_FAS12015	NOT11	62
6940758	NOT11_FAS12015	NOT11	72
6940759	NOT11_FAS12015	NOT11	94
6940760	NOT11_FAS12015	NOT11	32
6940761	NOT11_FAS12015	NOT11	20
6940762	NOT11_FAS12015	NOT11	37
6940763	NOT11_FAS12015	NOT11	61
6940764	NOT11_FAS12015	NOT11	43
6940765	NOT11_FAS12015	NOT11	61
6940766	NOT11_FAS12015	NOT11	65
6940767	NOT11_FAS12015	NOT11	183
6940768	NOT11_FAS12015	NOT11	68
6940769	NOT11_FAS12015	NOT11	50
6940770	NOT11_FAS12015	NOT11	41
6940771	NOT11_FAS12015	NOT11	67
6940772	NOT11_FAS12015	NOT11	111
6940773	NOT11_FAS12015	NOT11	63
6940774	NOT11_FAS12015	NOT11	68
6940775	NOT11_FAS12015	NOT11	85
6940776	NOT11_FAS12015	NOT11	29
6940777	NOT11_FAS12015	NOT11	43
6940778	NOT11_FAS12015	NOT11	54
6940779	NOT11_FAS12015	NOT11	120
6940780	NOT11_FAS12015	NOT11	62
6940781	NOT11_FAS12015	NOT11	35
6940782	NOT11_FAS12015	NOT11	96
6940783	NOT11_FAS12015	NOT11	87
6940784	NOT11_FAS12015	NOT11	9
6940785	NOT11_FAS12015	NOT11	81
6940786	NOT11_FAS12015	NOT11	46
6940787	NOT11_FAS12015	NOT11	71
6940788	NOT11_FAS12015	NOT11	34
6940789	NOT11_FAS12015	NOT11	109
6940790	NOT11_FAS12015	NOT11	70
6940791	NOT11_FAS12015	NOT11	68
6940792	NOT11_FAS12015	NOT11	121
6940793	NOT11_FAS12015	NOT11	61
6940794	NOT11_FAS12015	NOT11	181
6940795	NOT11_FAS12015	NOT11	63
6940796	NOT11_FAS12015	NOT11	88
6940797	NOT11_FAS12015	NOT11	46
6940798	NOT11_FAS12015	NOT11	60
6940799	NOT11_FAS12015	NOT11	111
6940800	NOT11_FAS12015	NOT11	24
6940801	NOT11_FAS12015	NOT11	151
6940802	NOT11_FAS12015	NOT11	79
6940803	NOT11_FAS12015	NOT11	76
6940804	NOT11_FAS12015	NOT11	30
6940805	NOT11_FAS12015	NOT11	98
6940806	NOT11_FAS12015	NOT11	153
6940807	NOT11_FAS12015	NOT11	78
6940808	NOT11_FAS12015	NOT11	92
6940809	NOT11_FAS12015	NOT11	86
6940810	NOT11_FAS12015	NOT11	86
6940811	NOT11_FAS12015	NOT11	76
6940812	NOT11_FAS12015	NOT11	66
6940813	NOT11_FAS12015	NOT11	143
6940814	NOT11_FAS12015	NOT11	31
6940815	NOT11_FAS12015	NOT11	58
6940816	NOT11_FAS12015	NOT11	83
6940817	NOT11_FAS12015	NOT11	39
6940818	NOT11_FAS12015	NOT11	118
6940819	NOT11_FAS12015	NOT11	76
6940820	NOT11_FAS12015	NOT11	108
6940821	NOT11_FAS12015	NOT11	132
6940822	NOT11_FAS12015	NOT11	50
6940823	NOT11_FAS12015	NOT11	83
6940824	NOT11_FAS12015	NOT11	37
6940825	NOT11_FAS12015	NOT11	63
6940826	NOT11_FAS12015	NOT11	153
6940827	NOT11_FAS12015	NOT11	44
6940828	NOT11_FAS12015	NOT11	65
6940829	NOT11_FAS12015	NOT11	52
6940830	NOT11_FAS12015	NOT11	119
6940831	NOT11_FAS12015	NOT11	105
6940832	NOT11_FAS12015	NOT11	34
6940833	NOT11_FAS12015	NOT11	47
6940834	NOT11_FAS12015	NOT11	22
6940835	NOT11_FAS12015	NOT11	115
6940836	NOT11_FAS12015	NOT11	113
6940837	NOT11_FAS12015	NOT11	28
6940838	NOT11_FAS12015	NOT11	52
6940839	NOT11_FAS12015	NOT11	67
6940840	NOT11_FAS12015	NOT11	52
6940841	NOT11_FAS12015	NOT11	77
6940842	NOT11_FAS12015	NOT11	70
6940843	NOT11_FAS12015	NOT11	88
6940844	NOT11_FAS12015	NOT11	56
6940845	NOT11_FAS12015	NOT11	71
6940846	NOT11_FAS12015	NOT11	51
6940847	NOT11_FAS12015	NOT11	152
6940848	NOT11_FAS12015	NOT11	46
6940849	NOT11_FAS12015	NOT11	64
6940850	NOT11_FAS12015	NOT11	31
6940851	NOT11_FAS12015	NOT11	26
6940852	NOT11_FAS12015	NOT11	82
6940853	NOT11_FAS12015	NOT11	53
6940854	NOT11_FAS12015	NOT11	29
6940855	NOT11_FAS12015	NOT11	48
6940856	NOT11_FAS12015	NOT11	74
6940857	NOT11_FAS12015	NOT11	84
6940858	NOT11_FAS12015	NOT11	25
6940859	NOT11_FAS12015	NOT11	34
6940860	NOT11_FAS12015	NOT11	87
6940861	NOT11_FAS12015	NOT11	79
6940862	NOT11_FAS12015	NOT11	72
6940863	NOT11_FAS12015	NOT11	74
6940864	NOT11_FAS12015	NOT11	56
6940865	NOT11_FAS12015	NOT11	70
6940866	NOT11_FAS12015	NOT11	88
6940867	NOT11_FAS12015	NOT11	61
6940868	NOT11_FAS12015	NOT11	50
6940869	NOT11_FAS12015	NOT11	25
6940870	NOT11_FAS12015	NOT11	51
6940871	NOT11_FAS12015	NOT11	99
6940872	NOT11_FAS12015	NOT11	92
6940873	NOT11_FAS12015	NOT11	59
6940874	NOT11_FAS12015	NOT11	54
6940875	NOT11_FAS12015	NOT11	120
6940876	NOT11_FAS12015	NOT11	37
6940877	NOT11_FAS12015	NOT11	48
6940878	NOT11_FAS12015	NOT11	64
6940879	NOT11_FAS12015	NOT11	63
6940880	NOT11_FAS12015	NOT11	146
6940881	NOT11_FAS12015	NOT11	83
6940882	NOT11_FAS12015	NOT11	68
6940883	NOT11_FAS12015	NOT11	48
6940884	NOT11_FAS12015	NOT11	48
6940885	NOT11_FAS12015	NOT11	34
6940886	NOT11_FAS12015	NOT11	51
6940887	NOT11_FAS12015	NOT11	44
6940888	NOT11_FAS12015	NOT11	52
6940889	NOT11_FAS12015	NOT11	136
6940890	NOT11_FAS12015	NOT11	60
6940891	NOT11_FAS12015	NOT11	51
6940892	NOT11_FAS12015	NOT11	29
6940893	NOT11_FAS12015	NOT11	63
6940894	NOT11_FAS12015	NOT11	66
6940895	NOT11_FAS12015	NOT11	28
6940896	NOT11_FAS12015	NOT11	59
6940897	NOT11_FAS12015	NOT11	72
6940898	NOT11_FAS12015	NOT11	21
6940899	NOT11_FAS12015	NOT11	50
6940900	NOT11_FAS12015	NOT11	47
6940901	NOT11_FAS12015	NOT11	145
6940902	NOT11_FAS12015	NOT11	106
6940903	NOT11_FAS12015	NOT11	17
6940904	NOT11_FAS12015	NOT11	30
6940905	NOT11_FAS12015	NOT11	112
6940906	NOT11_FAS12015	NOT11	32
6940907	NOT11_FAS12015	NOT11	71
6940908	NOT11_FAS12015	NOT11	124
6940909	NOT11_FAS12015	NOT11	46
6940910	NOT11_FAS12015	NOT11	52
6940911	NOT11_FAS12015	NOT11	123
6940912	NOT11_FAS12015	NOT11	46
6940913	NOT11_FAS12015	NOT11	94
6940914	NOT11_FAS12015	NOT11	89
6940915	NOT11_FAS12015	NOT11	129
6940916	NOT11_FAS12015	NOT11	47
6940917	NOT11_FAS12015	NOT11	53
6940918	NOT11_FAS12015	NOT11	65
6940919	NOT11_FAS12015	NOT11	22
6940920	NOT11_FAS12015	NOT11	77
6940921	NOT11_FAS12015	NOT11	97
6940922	NOT11_FAS12015	NOT11	74
6940923	NOT11_FAS12015	NOT11	100
6940924	NOT11_FAS12015	NOT11	66
6940925	NOT11_FAS12015	NOT11	43
6940926	NOT11_FAS12015	NOT11	49
6940927	NOT11_FAS12015	NOT11	57
6940928	NOT11_FAS12015	NOT11	93
6940929	NOT11_FAS12015	NOT11	62
6940930	NOT11_FAS12015	NOT11	97
6940931	NOT11_FAS12015	NOT11	90
6940932	NOT11_FAS12015	NOT11	16
6940933	NOT11_FAS12015	NOT11	96
6940934	NOT11_FAS12015	NOT11	28
6940935	NOT11_FAS12015	NOT11	40
6940936	NOT11_FAS12015	NOT11	37
6940937	NOT11_FAS12015	NOT11	56
6940938	NOT11_FAS12015	NOT11	82
6940939	NOT11_FAS12015	NOT11	62
6940940	NOT11_FAS12015	NOT11	67
6940941	NOT11_FAS12015	NOT11	41
6940942	NOT11_FAS12015	NOT11	151
6940943	NOT11_FAS12015	NOT11	32
6940944	NOT11_FAS12015	NOT11	24
6940945	NOT11_FAS12015	NOT11	29
6940946	NOT11_FAS12015	NOT11	39
6940947	NOT11_FAS12015	NOT11	65
6940948	NOT11_FAS12015	NOT11	79
6940949	NOT11_FAS12015	NOT11	101
6940950	NOT11_FAS12015	NOT11	64
6940951	NOT11_FAS12015	NOT11	63
6940952	NOT11_FAS12015	NOT11	134
6940953	NOT11_FAS12015	NOT11	88
6940954	NOT11_FAS12015	NOT11	69
6940955	NOT11_FAS12015	NOT11	110
6940956	NOT11_FAS12015	NOT11	21
6940957	NOT11_FAS12015	NOT11	125
6940958	NOT11_FAS12015	NOT11	120
6940959	NOT11_FAS12015	NOT11	78
6940960	NOT11_FAS12015	NOT11	63
6940961	NOT11_FAS12015	NOT11	37
6940962	NOT11_FAS12015	NOT11	42
6940963	NOT11_FAS12015	NOT11	110
6940964	NOT11_FAS12015	NOT11	104
6940965	NOT11_FAS12015	NOT11	108
6940966	NOT11_FAS12015	NOT11	44
6940967	NOT11_FAS12015	NOT11	52
6940968	NOT11_FAS12015	NOT11	52
6940969	NOT11_FAS12015	NOT11	35
6940970	NOT11_FAS12015	NOT11	89
6940971	NOT11_FAS12015	NOT11	46
6940972	NOT11_FAS12015	NOT11	88
6940973	NOT11_FAS12015	NOT11	40
6940974	NOT11_FAS12015	NOT11	19
6940975	NOT11_FAS12015	NOT11	75
6940976	NOT11_FAS12015	NOT11	48
6940977	NOT11_FAS12015	NOT11	113
6940978	NOT11_FAS12015	NOT11	112
6940979	NOT11_FAS12015	NOT11	94
6940980	NOT11_FAS12015	NOT11	30
6940981	NOT11_FAS12015	NOT11	81
6940982	NOT11_FAS12015	NOT11	106
6940983	NOT11_FAS12015	NOT11	28
6940984	NOT11_FAS12015	NOT11	117
6940985	NOT11_FAS12015	NOT11	73
6940986	NOT11_FAS12015	NOT11	41
6940987	NOT11_FAS12015	NOT11	74
6940988	NOT11_FAS12015	NOT11	42
6940989	NOT11_FAS12015	NOT11	64
6940990	NOT11_FAS12015	NOT11	47
6940991	NOT11_FAS12015	NOT11	44
6940992	NOT11_FAS12015	NOT11	92
6940993	NOT11_FAS12015	NOT11	128
6940994	NOT11_FAS12015	NOT11	50
6940995	NOT11_FAS12015	NOT11	55
6940996	NOT11_FAS12015	NOT11	17
6940997	NOT11_FAS12015	NOT11	31
6940998	NOT11_FAS12015	NOT11	57
6940999	NOT11_FAS12015	NOT11	82
6941000	NOT11_FAS12015	NOT11	69
6941001	NOT11_FAS12015	NOT11	100
6941002	NOT11_FAS12015	NOT11	31
6941003	NOT11_FAS12015	NOT11	86
6941004	NOT11_FAS12015	NOT11	72
6941005	NOT11_FAS12015	NOT11	147
6941006	NOT11_FAS12015	NOT11	8
6941007	NOT11_FAS12015	NOT11	78
6941008	NOT11_FAS12015	NOT11	42
6941009	NOT11_FAS12015	NOT11	91
6941010	NOT11_FAS12015	NOT11	76
6941011	NOT11_FAS12015	NOT11	46
6941012	NOT11_FAS12015	NOT11	49
6941013	NOT11_FAS12015	NOT11	83
6941014	NOT11_FAS12015	NOT11	13
6941015	NOT11_FAS12015	NOT11	105
6941016	NOT11_FAS12015	NOT11	25
6941017	NOT11_FAS12015	NOT11	40
6941018	NOT11_FAS12015	NOT11	34
6941019	NOT11_FAS12015	NOT11	72
6941020	NOT11_FAS12015	NOT11	67
6941021	NOT11_FAS12015	NOT11	76
6941022	NOT11_FAS12015	NOT11	119
6941023	NOT11_FAS12015	NOT11	95
6941024	NOT11_FAS12015	NOT11	72
6941025	NOT11_FAS12015	NOT11	86
6941026	NOT11_FAS12015	NOT11	34
6941027	NOT11_FAS12015	NOT11	84
6941028	NOT11_FAS12015	NOT11	55
6941029	NOT11_FAS12015	NOT11	92
6941030	NOT11_FAS12015	NOT11	189
6941031	NOT11_FAS12015	NOT11	113
6941032	NOT11_FAS12015	NOT11	35
6941033	NOT11_FAS12015	NOT11	77
6941034	NOT11_FAS12015	NOT11	106
6941035	NOT11_FAS12015	NOT11	75
6941036	NOT11_FAS12015	NOT11	44
6941037	NOT11_FAS12015	NOT11	75
6941038	NOT11_FAS12015	NOT11	24
6941039	NOT11_FAS12015	NOT11	81
6941040	NOT11_FAS12015	NOT11	18
6941041	NOT11_FAS12015	NOT11	103
6941042	NOT11_FAS12015	NOT11	75
6941043	NOT11_FAS12015	NOT11	131
6941044	NOT11_FAS12015	NOT11	80
6941045	NOT11_FAS12015	NOT11	35
6941046	NOT11_FAS12015	NOT11	232
6941047	NOT11_FAS12015	NOT11	49
6941048	NOT11_FAS12015	NOT11	61
6941049	NOT11_FAS12015	NOT11	89
6941050	NOT11_FAS12015	NOT11	75
6941051	NOT11_FAS12015	NOT11	61
6941052	NOT11_FAS12015	NOT11	42
6941053	NOT11_FAS12015	NOT11	112
6941054	NOT11_FAS12015	NOT11	86
6941055	NOT11_FAS12015	NOT11	21
6941056	NOT11_FAS12015	NOT11	129
6941057	NOT11_FAS12015	NOT11	51
6941058	NOT11_FAS12015	NOT11	91
6941059	NOT11_FAS12015	NOT11	158
6941060	NOT11_FAS12015	NOT11	51
6941061	NOT11_FAS12015	NOT11	110
6941062	NOT11_FAS12015	NOT11	79
6941063	NOT11_FAS12015	NOT11	105
6941064	NOT11_FAS12015	NOT11	154
6941065	NOT11_FAS12015	NOT11	174
6941066	NOT11_FAS12015	NOT11	42
6941067	NOT11_FAS12015	NOT11	78
6941068	NOT11_FAS12015	NOT11	113
6941069	NOT11_FAS12015	NOT11	54
6941070	NOT11_FAS12015	NOT11	44
6941071	NOT11_FAS12015	NOT11	70
6941072	NOT11_FAS12015	NOT11	36
6941073	NOT11_FAS12015	NOT11	64
6941074	NOT11_FAS12015	NOT11	27
6941075	NOT11_FAS12015	NOT11	27
6941076	NOT11_FAS12015	NOT11	87
6941077	NOT11_FAS12015	NOT11	125
6941078	NOT11_FAS12015	NOT11	175
6941079	NOT11_FAS12015	NOT11	53
6941080	NOT11_FAS12015	NOT11	151
6941081	NOT11_FAS12015	NOT11	37
6941082	NOT11_FAS12015	NOT11	73
6941083	NOT11_FAS12015	NOT11	97
6941084	NOT11_FAS12015	NOT11	104
6941085	NOT11_FAS12015	NOT11	48
6941086	NOT11_FAS12015	NOT11	41
6941087	NOT11_FAS12015	NOT11	69
6941088	NOT11_FAS12015	NOT11	82
6941089	NOT11_FAS12015	NOT11	93
6941090	NOT11_FAS12015	NOT11	137
6941091	NOT11_FAS12015	NOT11	145
6941092	NOT11_FAS12015	NOT11	32
6941093	NOT11_FAS12015	NOT11	113
6941094	NOT11_FAS12015	NOT11	107
6941095	NOT11_FAS12015	NOT11	119
6941096	NOT11_FAS12015	NOT11	41
6941097	NOT11_FAS12015	NOT11	64
6941098	NOT11_FAS12015	NOT11	20
6941099	NOT11_FAS12015	NOT11	145
6941100	NOT11_FAS12015	NOT11	98
6941101	NOT11_FAS12015	NOT11	25
6941102	NOT11_FAS12015	NOT11	12
6941103	NOT11_FAS12015	NOT11	38
6941104	NOT11_FAS12015	NOT11	89
6941105	NOT11_FAS12015	NOT11	58
6941106	NOT11_FAS12015	NOT11	100
6941107	NOT11_FAS12015	NOT11	109
6941108	NOT11_FAS12015	NOT11	85
6941109	NOT11_FAS12015	NOT11	92
6941110	NOT11_FAS12015	NOT11	137
6941111	NOT11_FAS12015	NOT11	44
6941112	NOT11_FAS12015	NOT11	72
6941113	NOT11_FAS12015	NOT11	96
6941114	NOT11_FAS12015	NOT11	40
6941115	NOT11_FAS12015	NOT11	32
6941116	NOT11_FAS12015	NOT11	66
6941117	NOT11_FAS12015	NOT11	98
6941118	NOT11_FAS12015	NOT11	103
6941119	NOT11_FAS12015	NOT11	87
6941120	NOT11_FAS12015	NOT11	76
6941121	NOT11_FAS12015	NOT11	117
6941122	NOT11_FAS12015	NOT11	49
6941123	NOT11_FAS12015	NOT11	122
6941124	NOT11_FAS12015	NOT11	28
6941125	NOT11_FAS12015	NOT11	99
6941126	NOT11_FAS12015	NOT11	114
6941127	NOT11_FAS12015	NOT11	100
6941128	NOT11_FAS12015	NOT11	55
6941129	NOT11_FAS12015	NOT11	87
6941130	NOT11_FAS12015	NOT11	44
6941131	NOT11_FAS12015	NOT11	100
6941132	NOT11_FAS12015	NOT11	50
6941133	NOT11_FAS12015	NOT11	53
6941134	NOT11_FAS12015	NOT11	57
6941135	NOT11_FAS12015	NOT11	44
6941136	NOT11_FAS12015	NOT11	34
6941137	NOT11_FAS12015	NOT11	93
6941138	NOT11_FAS12015	NOT11	84
6941139	NOT11_FAS12015	NOT11	33
6941140	NOT11_FAS12015	NOT11	93
6941141	NOT11_FAS12015	NOT11	76
6941142	NOT11_FAS12015	NOT11	122
6941143	NOT11_FAS12015	NOT11	45
6941144	NOT11_FAS12015	NOT11	57
6941145	NOT11_FAS12015	NOT11	71
6941146	NOT11_FAS12015	NOT11	75
6941147	NOT11_FAS12015	NOT11	86
6941148	NOT11_FAS12015	NOT11	111
6941149	NOT11_FAS12015	NOT11	32
6941150	NOT11_FAS12015	NOT11	120
6941151	NOT11_FAS12015	NOT11	47
6941152	NOT11_FAS12015	NOT11	42
6941153	NOT11_FAS12015	NOT11	53
6941154	NOT11_FAS12015	NOT11	90
6941155	NOT11_FAS12015	NOT11	67
6941156	NOT11_FAS12015	NOT11	60
6941157	NOT11_FAS12015	NOT11	115
6941158	NOT11_FAS12015	NOT11	167
6941159	NOT11_FAS12015	NOT11	46
6941160	NOT11_FAS12015	NOT11	88
6941161	NOT11_FAS12015	NOT11	123
6941162	NOT11_FAS12015	NOT11	52
6941163	NOT11_FAS12015	NOT11	45
6941164	NOT11_FAS12015	NOT11	98
6941165	NOT11_FAS12015	NOT11	54
6941166	NOT11_FAS12015	NOT11	45
6941167	NOT11_FAS12015	NOT11	104
6941168	NOT11_FAS12015	NOT11	115
6941169	NOT11_FAS12015	NOT11	57
6941170	NOT11_FAS12015	NOT11	34
6941171	NOT11_FAS12015	NOT11	99
6941172	NOT11_FAS12015	NOT11	150
6941173	NOT11_FAS12015	NOT11	20
6941174	NOT11_FAS12015	NOT11	24
6941175	NOT11_FAS12015	NOT11	119
6941176	NOT11_FAS12015	NOT11	70
6941177	NOT11_FAS12015	NOT11	44
6941178	NOT11_FAS12015	NOT11	52
6941179	NOT11_FAS12015	NOT11	94
6941180	NOT11_FAS12015	NOT11	104
6941181	NOT11_FAS12015	NOT11	35
6941182	NOT11_FAS12015	NOT11	51
6941183	NOT11_FAS12015	NOT11	137
6941184	NOT11_FAS12015	NOT11	47
6941185	NOT11_FAS12015	NOT11	89
6941186	NOT11_FAS12015	NOT11	107
6941187	NOT11_FAS12015	NOT11	39
6941188	NOT11_FAS12015	NOT11	54
6941189	NOT11_FAS12015	NOT11	19
6941190	NOT11_FAS12015	NOT11	111
6941191	NOT11_FAS12015	NOT11	137
6941192	NOT11_FAS12015	NOT11	71
6941193	NOT11_FAS12015	NOT11	73
6941194	NOT11_FAS12015	NOT11	135
6941195	NOT11_FAS12015	NOT11	64
6941196	NOT11_FAS12015	NOT11	29
6941197	NOT11_FAS12015	NOT11	29
6941198	NOT11_FAS12015	NOT11	70
6941199	NOT11_FAS12015	NOT11	63
6941200	NOT11_FAS12015	NOT11	39
6941201	NOT11_FAS12015	NOT11	59
6941202	NOT11_FAS12015	NOT11	137
6941203	NOT11_FAS12015	NOT11	111
6941204	NOT11_FAS12015	NOT11	82
6941205	NOT11_FAS12015	NOT11	75
6941206	NOT11_FAS12015	NOT11	97
6941207	NOT11_FAS12015	NOT11	132
6941208	NOT11_FAS12015	NOT11	39
6941209	NOT11_FAS12015	NOT11	89
6941210	NOT11_FAS12015	NOT11	70
6941211	NOT11_FAS12015	NOT11	52
6941212	NOT11_FAS12015	NOT11	43
6941213	NOT11_FAS12015	NOT11	105
6941214	NOT11_FAS12015	NOT11	90
6941215	NOT11_FAS12015	NOT11	74
6941216	NOT11_FAS12015	NOT11	73
6941217	NOT11_FAS12015	NOT11	36
6941218	NOT11_FAS12015	NOT11	75
6941219	NOT11_FAS12015	NOT11	22
6941220	NOT11_FAS12015	NOT11	37
6941221	NOT11_FAS12015	NOT11	116
6941222	NOT11_FAS12015	NOT11	42
6941223	NOT11_FAS12015	NOT11	97
6941224	NOT11_FAS12015	NOT11	100
6941225	NOT11_FAS12015	NOT11	75
6941226	NOT11_FAS12015	NOT11	61
6941227	NOT11_FAS12015	NOT11	14
6941228	NOT11_FAS12015	NOT11	22
6941229	NOT11_FAS12015	NOT11	114
6941230	NOT11_FAS12015	NOT11	59
6941231	NOT11_FAS12015	NOT11	132
6941232	NOT11_FAS12015	NOT11	44
6941233	NOT11_FAS12015	NOT11	56
6941234	NOT11_FAS12015	NOT11	69
6941235	NOT11_FAS12015	NOT11	79
6941236	NOT11_FAS12015	NOT11	55
6941237	NOT11_FAS12015	NOT11	45
6941238	NOT11_FAS12015	NOT11	28
6941239	NOT11_FAS12015	NOT11	88
6941240	NOT11_FAS12015	NOT11	38
6941241	NOT11_FAS12015	NOT11	67
6941242	NOT11_FAS12015	NOT11	24
6941243	NOT11_FAS12015	NOT11	59
6941244	NOT11_FAS12015	NOT11	138
6941245	NOT11_FAS12015	NOT11	156
6941246	NOT11_FAS12015	NOT11	100
6941247	NOT11_FAS12015	NOT11	99
6941248	NOT11_FAS12015	NOT11	33
6941249	NOT11_FAS12015	NOT11	126
6941250	NOT11_FAS12015	NOT11	70
6941251	NOT11_FAS12015	NOT11	105
6941252	NOT11_FAS12015	NOT11	94
6941253	NOT11_FAS12015	NOT11	123
6941254	NOT11_FAS12015	NOT11	23
6941255	NOT11_FAS12015	NOT11	101
6941256	NOT11_FAS12015	NOT11	19
6941257	NOT11_FAS12015	NOT11	51
6941258	NOT11_FAS12015	NOT11	24
6941259	NOT11_FAS12015	NOT11	120
6941260	NOT11_FAS12015	NOT11	74
6941261	NOT11_FAS12015	NOT11	22
6941262	NOT11_FAS12015	NOT11	120
6941263	NOT11_FAS12015	NOT11	46
6941264	NOT11_FAS12015	NOT11	50
6941265	NOT11_FAS12015	NOT11	59
6941266	NOT11_FAS12015	NOT11	83
6941267	NOT11_FAS12015	NOT11	32
6941268	NOT11_FAS12015	NOT11	125
6941269	NOT11_FAS12015	NOT11	61
6941270	NOT11_FAS12015	NOT11	44
6941271	NOT11_FAS12015	NOT11	95
6941272	NOT11_FAS12015	NOT11	57
6941273	NOT11_FAS12015	NOT11	109
6941274	NOT11_FAS12015	NOT11	46
6941275	NOT11_FAS12015	NOT11	130
6941276	NOT11_FAS12015	NOT11	47
6941277	NOT11_FAS12015	NOT11	51
6941278	NOT11_FAS12015	NOT11	50
6941279	NOT11_FAS12015	NOT11	86
6941280	NOT11_FAS12015	NOT11	74
6941281	NOT11_FAS12015	NOT11	89
6941282	NOT11_FAS12015	NOT11	63
6941283	NOT11_FAS12015	NOT11	42
6941284	NOT11_FAS12015	NOT11	110
6941285	NOT11_FAS12015	NOT11	40
6941286	NOT11_FAS12015	NOT11	74
6941287	NOT11_FAS12015	NOT11	149
6941288	NOT11_FAS12015	NOT11	75
6941289	NOT11_FAS12015	NOT11	44
6941290	NOT11_FAS12015	NOT11	58
6941291	NOT11_FAS12015	NOT11	157
6941292	NOT11_FAS12015	NOT11	19
6941293	NOT11_FAS12015	NOT11	91
6941294	NOT11_FAS12015	NOT11	36
6941295	NOT11_FAS12015	NOT11	139
6941296	NOT11_FAS12015	NOT11	111
6941297	NOT11_FAS12015	NOT11	123
6941298	NOT11_FAS12015	NOT11	118
6941299	NOT11_FAS12015	NOT11	145
6941300	NOT11_FAS12015	NOT11	55
6941301	NOT11_FAS12015	NOT11	136
6941302	NOT11_FAS12015	NOT11	127
6941303	NOT11_FAS12015	NOT11	140
6941304	NOT11_FAS12015	NOT11	89
6941305	NOT11_FAS12015	NOT11	60
6941306	NOT11_FAS12015	NOT11	81
6941307	NOT11_FAS12015	NOT11	39
6941308	NOT11_FAS12015	NOT11	46
6941309	NOT11_FAS12015	NOT11	49
6941310	NOT11_FAS12015	NOT11	75
6941311	NOT11_FAS12015	NOT11	58
6941312	NOT11_FAS12015	NOT11	19
6941313	NOT11_FAS12015	NOT11	55
6941314	NOT11_FAS12015	NOT11	31
6941315	NOT11_FAS12015	NOT11	55
6941316	NOT11_FAS12015	NOT11	64
6941317	NOT11_FAS12015	NOT11	46
6941318	NOT11_FAS12015	NOT11	157
6941319	NOT11_FAS12015	NOT11	49
6941320	NOT11_FAS12015	NOT11	121
6941321	NOT11_FAS12015	NOT11	88
6941322	NOT11_FAS12015	NOT11	86
6941323	NOT11_FAS12015	NOT11	67
6941324	NOT11_FAS12015	NOT11	117
6941325	NOT11_FAS12015	NOT11	54
6941326	NOT11_FAS12015	NOT11	100
6941327	NOT11_FAS12015	NOT11	39
6941328	NOT11_FAS12015	NOT11	75
6941329	NOT11_FAS12015	NOT11	74
6941330	NOT11_FAS12015	NOT11	15
6941331	NOT11_FAS12015	NOT11	75
6941332	NOT11_FAS12015	NOT11	55
6941333	NOT11_FAS12015	NOT11	41
6941334	NOT11_FAS12015	NOT11	86
6941335	NOT11_FAS12015	NOT11	178
6941336	NOT11_FAS12015	NOT11	26
6941337	NOT11_FAS12015	NOT11	24
6941338	NOT11_FAS12015	NOT11	76
6941339	NOT11_FAS12015	NOT11	42
6941340	NOT11_FAS12015	NOT11	66
6941341	NOT11_FAS12015	NOT11	36
6941342	NOT11_FAS12015	NOT11	95
6941343	NOT11_FAS12015	NOT11	119
6941344	NOT11_FAS12015	NOT11	149
6941345	NOT11_FAS12015	NOT11	42
6941346	NOT11_FAS12015	NOT11	39
6941347	NOT11_FAS12015	NOT11	81
6941348	NOT11_FAS12015	NOT11	151
6941349	NOT11_FAS12015	NOT11	94
6941350	NOT11_FAS12015	NOT11	60
6941351	NOT11_FAS12015	NOT11	92
6941352	NOT11_FAS12015	NOT11	54
6941353	NOT11_FAS12015	NOT11	52
6941354	NOT11_FAS12015	NOT11	29
6941355	NOT11_FAS12015	NOT11	47
6941356	NOT11_FAS12015	NOT11	129
6941357	NOT11_FAS12015	NOT11	67
6941358	NOT11_FAS12015	NOT11	91
6941359	NOT11_FAS12015	NOT11	80
6941360	NOT11_FAS12015	NOT11	120
6941361	NOT11_FAS12015	NOT11	12
6941362	NOT11_FAS12015	NOT11	28
6941363	NOT11_FAS12015	NOT11	60
6941364	NOT11_FAS12015	NOT11	144
6941365	NOT11_FAS12015	NOT11	104
6941366	NOT11_FAS12015	NOT11	36
6941367	NOT11_FAS12015	NOT11	46
6941368	NOT11_FAS12015	NOT11	69
6941369	NOT11_FAS12015	NOT11	42
6941370	NOT11_FAS12015	NOT11	99
6941371	NOT11_FAS12015	NOT11	20
6941372	NOT11_FAS12015	NOT11	35
6941373	NOT11_FAS12015	NOT11	88
6941374	NOT11_FAS12015	NOT11	52
6941375	NOT11_FAS12015	NOT11	120
6941376	NOT11_FAS12015	NOT11	139
6941377	NOT11_FAS12015	NOT11	126
6941378	NOT11_FAS12015	NOT11	63
6941379	NOT11_FAS12015	NOT11	12
6941380	NOT11_FAS12015	NOT11	27
6941381	NOT11_FAS12015	NOT11	44
6941382	NOT11_FAS12015	NOT11	206
6941383	NOT11_FAS12015	NOT11	56
6941384	NOT11_FAS12015	NOT11	21
6941385	NOT11_FAS12015	NOT11	78
6941386	NOT11_FAS12015	NOT11	126
6941387	NOT11_FAS12015	NOT11	74
6941388	NOT11_FAS12015	NOT11	101
6941389	NOT11_FAS12015	NOT11	47
6941390	NOT11_FAS12015	NOT11	71
6941391	NOT11_FAS12015	NOT11	39
6941392	NOT11_FAS12015	NOT11	118
6941393	NOT11_FAS12015	NOT11	37
6941394	NOT11_FAS12015	NOT11	81
6941395	NOT11_FAS12015	NOT11	47
6941396	NOT11_FAS12015	NOT11	105
6941397	NOT11_FAS12015	NOT11	105
6941398	NOT11_FAS12015	NOT11	32
6941399	NOT11_FAS12015	NOT11	162
6941400	NOT11_FAS12015	NOT11	96
6941401	NOT11_FAS12015	NOT11	91
6941402	NOT11_FAS12015	NOT11	72
6941403	NOT11_FAS12015	NOT11	124
6941404	NOT11_FAS12015	NOT11	28
6941405	NOT11_FAS12015	NOT11	107
6941406	NOT11_FAS12015	NOT11	78
6941407	NOT11_FAS12015	NOT11	108
6941408	NOT11_FAS12015	NOT11	125
6941409	NOT11_FAS12015	NOT11	100
6941410	NOT11_FAS12015	NOT11	119
6941411	NOT11_FAS12015	NOT11	73
6941412	NOT11_FAS12015	NOT11	33
6941413	NOT11_FAS12015	NOT11	44
6941414	NOT11_FAS12015	NOT11	89
6941415	NOT11_FAS12015	NOT11	100
6941416	NOT11_FAS12015	NOT11	39
6941417	NOT11_FAS12015	NOT11	67
6941418	NOT11_FAS12015	NOT11	47
6941419	NOT11_FAS12015	NOT11	135
6941420	NOT11_FAS12015	NOT11	39
6941421	NOT11_FAS12015	NOT11	292
6941422	NOT11_FAS12015	NOT11	108
6941423	NOT11_FAS12015	NOT11	111
6941424	NOT11_FAS12015	NOT11	134
6941425	NOT11_FAS12015	NOT11	116
6941426	NOT11_FAS12015	NOT11	121
6941427	NOT11_FAS12015	NOT11	23
6941428	NOT11_FAS12015	NOT11	80
6941429	NOT11_FAS12015	NOT11	53
6941430	NOT11_FAS12015	NOT11	43
6941431	NOT11_FAS12015	NOT11	47
6941432	NOT11_FAS12015	NOT11	31
6941433	NOT11_FAS12015	NOT11	52
6941434	NOT11_FAS12015	NOT11	97
6941435	NOT11_FAS12015	NOT11	94
6941436	NOT11_FAS12015	NOT11	85
6941437	NOT11_FAS12015	NOT11	67
6941438	NOT11_FAS12015	NOT11	25
6941439	NOT11_FAS12015	NOT11	57
6941440	NOT11_FAS12015	NOT11	116
6941441	NOT11_FAS12015	NOT11	67
6941442	NOT11_FAS12015	NOT11	82
6941443	NOT11_FAS12015	NOT11	36
6941444	NOT11_FAS12015	NOT11	34
6941445	NOT11_FAS12015	NOT11	55
6941446	NOT11_FAS12015	NOT11	86
6941447	NOT11_FAS12015	NOT11	29
6941448	NOT11_FAS12015	NOT11	79
6941449	NOT11_FAS12015	NOT11	116
6941450	NOT11_FAS12015	NOT11	40
6941451	NOT11_FAS12015	NOT11	45
6941452	NOT11_FAS12015	NOT11	68
6941453	NOT11_FAS12015	NOT11	44
6941454	NOT11_FAS12015	NOT11	63
6941455	NOT11_FAS12015	NOT11	43
6941456	NOT11_FAS12015	NOT11	127
6941457	NOT11_FAS12015	NOT11	65
6941458	NOT11_FAS12015	NOT11	55
6941459	NOT11_FAS12015	NOT11	56
6941460	NOT11_FAS12015	NOT11	105
6941461	NOT11_FAS12015	NOT11	132
6941462	NOT11_FAS12015	NOT11	24
6941463	NOT11_FAS12015	NOT11	88
6941464	NOT11_FAS12015	NOT11	17
6941465	NOT11_FAS12015	NOT11	92
6941466	NOT11_FAS12015	NOT11	70
6941467	NOT11_FAS12015	NOT11	82
6941468	NOT11_FAS12015	NOT11	53
6941469	NOT11_FAS12015	NOT11	120
6941470	NOT11_FAS12015	NOT11	93
6941471	NOT11_FAS12015	NOT11	17
6941472	NOT11_FAS12015	NOT11	162
6941473	NOT11_FAS12015	NOT11	105
6941474	NOT11_FAS12015	NOT11	139
6941475	NOT11_FAS12015	NOT11	49
6941476	NOT11_FAS12015	NOT11	60
6941477	NOT11_FAS12015	NOT11	68
6941478	NOT11_FAS12015	NOT11	11
6941479	NOT11_FAS12015	NOT11	27
6941480	NOT11_FAS12015	NOT11	73
6941481	NOT11_FAS12015	NOT11	60
6941482	NOT11_FAS12015	NOT11	101
6941483	NOT11_FAS12015	NOT11	69
6941484	NOT11_FAS12015	NOT11	60
6941485	NOT11_FAS12015	NOT11	124
6941486	NOT11_FAS12015	NOT11	124
6941487	NOT11_FAS12015	NOT11	40
6941488	NOT11_FAS12015	NOT11	21
6941489	NOT11_FAS12015	NOT11	46
6941490	NOT11_FAS12015	NOT11	77
6941491	NOT11_FAS12015	NOT11	34
6941492	NOT11_FAS12015	NOT11	125
6941493	NOT11_FAS12015	NOT11	37
6941494	NOT11_FAS12015	NOT11	58
6941495	NOT11_FAS12015	NOT11	132
6941496	NOT11_FAS12015	NOT11	41
6941497	NOT11_FAS12015	NOT11	122
6941498	NOT11_FAS12015	NOT11	70
6941499	NOT11_FAS12015	NOT11	91
6941500	NOT11_FAS12015	NOT11	82
6941501	NOT11_FAS12015	NOT11	101
6941502	NOT11_FAS12015	NOT11	68
6941503	NOT11_FAS12015	NOT11	59
6941504	NOT11_FAS12015	NOT11	74
6941505	NOT11_FAS12015	NOT11	76
6941506	NOT11_FAS12015	NOT11	56
6941507	NOT11_FAS12015	NOT11	113
6941508	NOT11_FAS12015	NOT11	76
6941509	NOT11_FAS12015	NOT11	62
6941510	NOT11_FAS12015	NOT11	95
6941511	NOT11_FAS12015	NOT11	22
6941512	NOT11_FAS12015	NOT11	77
6941513	NOT11_FAS12015	NOT11	106
6941514	NOT11_FAS12015	NOT11	93
6941515	NOT11_FAS12015	NOT11	28
6941516	NOT11_FAS12015	NOT11	110
6941517	NOT11_FAS12015	NOT11	82
6941518	NOT11_FAS12015	NOT11	80
6941519	NOT11_FAS12015	NOT11	113
6941520	NOT11_FAS12015	NOT11	112
6941521	NOT11_FAS12015	NOT11	107
6941522	NOT11_FAS12015	NOT11	174
6941523	NOT11_FAS12015	NOT11	27
6941524	NOT11_FAS12015	NOT11	25
6941525	NOT11_FAS12015	NOT11	18
6941526	NOT11_FAS12015	NOT11	75
6941527	NOT11_FAS12015	NOT11	38
6941528	NOT11_FAS12015	NOT11	85
6941529	NOT11_FAS12015	NOT11	76
6941530	NOT11_FAS12015	NOT11	77
6941531	NOT11_FAS12015	NOT11	35
6941532	NOT11_FAS12015	NOT11	22
6941533	NOT11_FAS12015	NOT11	46
6941534	NOT11_FAS12015	NOT11	106
6941535	NOT11_FAS12015	NOT11	35
6941536	NOT11_FAS12015	NOT11	18
6941537	NOT11_FAS12015	NOT11	130
6941538	NOT11_FAS12015	NOT11	123
6941539	NOT11_FAS12015	NOT11	122
6941540	NOT11_FAS12015	NOT11	46
6941541	NOT11_FAS12015	NOT11	55
6941542	NOT11_FAS12015	NOT11	51
6941543	NOT11_FAS12015	NOT11	35
6941544	NOT11_FAS12015	NOT11	93
6941545	NOT11_FAS12015	NOT11	44
6941546	NOT11_FAS12015	NOT11	81
6941547	NOT11_FAS12015	NOT11	28
6941548	NOT11_FAS12015	NOT11	53
6941549	NOT11_FAS12015	NOT11	105
6941550	NOT11_FAS12015	NOT11	52
6941551	NOT11_FAS12015	NOT11	24
6941552	NOT11_FAS12015	NOT11	80
6941553	NOT11_FAS12015	NOT11	136
6941554	NOT11_FAS12015	NOT11	24
6941555	NOT11_FAS12015	NOT11	101
6941556	NOT11_FAS12015	NOT11	95
6941557	NOT11_FAS12015	NOT11	93
6941558	NOT11_FAS12015	NOT11	52
6941559	NOT11_FAS12015	NOT11	125
6941560	NOT11_FAS12015	NOT11	84
6941561	NOT11_FAS12015	NOT11	58
6941562	NOT11_FAS12015	NOT11	47
6941563	NOT11_FAS12015	NOT11	25
6941564	NOT11_FAS12015	NOT11	119
6941565	NOT11_FAS12015	NOT11	37
6941566	NOT11_FAS12015	NOT11	27
6941567	NOT11_FAS12015	NOT11	24
6941568	NOT11_FAS12015	NOT11	38
6941569	NOT11_FAS12015	NOT11	55
6941570	NOT11_FAS12015	NOT11	86
6941571	NOT11_FAS12015	NOT11	54
6941572	NOT11_FAS12015	NOT11	41
6941573	NOT11_FAS12015	NOT11	106
6941574	NOT11_FAS12015	NOT11	88
6941575	NOT11_FAS12015	NOT11	97
6941576	NOT11_FAS12015	NOT11	128
6941577	NOT11_FAS12015	NOT11	137
6941578	NOT11_FAS12015	NOT11	35
6941579	NOT11_FAS12015	NOT11	27
6941580	NOT11_FAS12015	NOT11	34
6941581	NOT11_FAS12015	NOT11	128
6941582	NOT11_FAS12015	NOT11	69
6941583	NOT11_FAS12015	NOT11	32
6941584	NOT11_FAS12015	NOT11	31
6941585	NOT11_FAS12015	NOT11	126
6941586	NOT11_FAS12015	NOT11	104
6941587	NOT11_FAS12015	NOT11	35
6941588	NOT11_FAS12015	NOT11	32
6941589	NOT11_FAS12015	NOT11	37
6941590	NOT11_FAS12015	NOT11	60
6941591	NOT11_FAS12015	NOT11	93
6941592	NOT11_FAS12015	NOT11	60
6941593	NOT11_FAS12015	NOT11	127
6941594	NOT11_FAS12015	NOT11	17
6941595	NOT11_FAS12015	NOT11	38
6941596	NOT11_FAS12015	NOT11	64
6941597	NOT11_FAS12015	NOT11	152
6941598	NOT11_FAS12015	NOT11	94
6941599	NOT11_FAS12015	NOT11	27
6941600	NOT11_FAS12015	NOT11	48
6941601	NOT11_FAS12015	NOT11	66
6941602	NOT11_FAS12015	NOT11	60
6941603	NOT11_FAS12015	NOT11	102
6941604	NOT11_FAS12015	NOT11	78
6941605	NOT11_FAS12015	NOT11	62
6941606	NOT11_FAS12015	NOT11	48
6941607	NOT11_FAS12015	NOT11	27
6941608	NOT11_FAS12015	NOT11	95
6941609	NOT11_FAS12015	NOT11	37
6941610	NOT11_FAS12015	NOT11	75
6941611	NOT11_FAS12015	NOT11	87
6941612	NOT11_FAS12015	NOT11	77
6941613	NOT11_FAS12015	NOT11	75
6941614	NOT11_FAS12015	NOT11	96
6941615	NOT11_FAS12015	NOT11	106
6941616	NOT11_FAS12015	NOT11	58
6941617	NOT11_FAS12015	NOT11	132
6941618	NOT11_FAS12015	NOT11	145
6941619	NOT11_FAS12015	NOT11	30
6941620	NOT11_FAS12015	NOT11	79
6941621	NOT11_FAS12015	NOT11	93
6941622	NOT11_FAS12015	NOT11	29
6941623	NOT11_FAS12015	NOT11	91
6941624	NOT11_FAS12015	NOT11	29
6941625	NOT11_FAS12015	NOT11	104
6941626	NOT11_FAS12015	NOT11	116
6941627	NOT11_FAS12015	NOT11	94
6941628	NOT11_FAS12015	NOT11	95
6941629	NOT11_FAS12015	NOT11	51
6941630	NOT11_FAS12015	NOT11	25
6941631	NOT11_FAS12015	NOT11	59
6941632	NOT11_FAS12015	NOT11	49
6941633	NOT11_FAS12015	NOT11	55
6941634	NOT11_FAS12015	NOT11	80
6941635	NOT11_FAS12015	NOT11	132
6941636	NOT11_FAS12015	NOT11	111
6941637	NOT11_FAS12015	NOT11	89
6941638	NOT11_FAS12015	NOT11	30
6941639	NOT11_FAS12015	NOT11	58
6941640	NOT11_FAS12015	NOT11	103
6941641	NOT11_FAS12015	NOT11	76
6941642	NOT11_FAS12015	NOT11	61
6941643	NOT11_FAS12015	NOT11	29
6941644	NOT11_FAS12015	NOT11	42
6941645	NOT11_FAS12015	NOT11	53
6941646	NOT11_FAS12015	NOT11	138
6941647	NOT11_FAS12015	NOT11	63
6941648	NOT11_FAS12015	NOT11	61
6941649	NOT11_FAS12015	NOT11	37
6941650	NOT11_FAS12015	NOT11	60
6941651	NOT11_FAS12015	NOT11	68
6941652	NOT11_FAS12015	NOT11	174
6941653	NOT11_FAS12015	NOT11	64
6941654	NOT11_FAS12015	NOT11	80
6941655	NOT11_FAS12015	NOT11	74
6941656	NOT11_FAS12015	NOT11	87
6941657	NOT11_FAS12015	NOT11	92
6941658	NOT11_FAS12015	NOT11	41
6941659	NOT11_FAS12015	NOT11	94
6941660	NOT11_FAS12015	NOT11	88
6941661	NOT11_FAS12015	NOT11	57
6941662	NOT11_FAS12015	NOT11	82
6941663	NOT11_FAS12015	NOT11	30
6941664	NOT11_FAS12015	NOT11	55
6941665	NOT11_FAS12015	NOT11	132
6941666	NOT11_FAS12015	NOT11	68
6941667	NOT11_FAS12015	NOT11	101
6941668	NOT11_FAS12015	NOT11	97
6941669	NOT11_FAS12015	NOT11	85
6941670	NOT11_FAS12015	NOT11	65
6941671	NOT11_FAS12015	NOT11	47
6941672	NOT11_FAS12015	NOT11	95
6941673	NOT11_FAS12015	NOT11	30
6941674	NOT11_FAS12015	NOT11	55
6941675	NOT11_FAS12015	NOT11	128
6941676	NOT11_FAS12015	NOT11	89
6941677	NOT11_FAS12015	NOT11	42
6941678	NOT11_FAS12015	NOT11	122
6941679	NOT11_FAS12015	NOT11	55
6941680	NOT11_FAS12015	NOT11	91
6941681	NOT11_FAS12015	NOT11	14
6941682	NOT11_FAS12015	NOT11	40
6941683	NOT11_FAS12015	NOT11	94
6941684	NOT11_FAS12015	NOT11	79
6941685	NOT11_FAS12015	NOT11	43
6941686	NOT11_FAS12015	NOT11	77
6941687	NOT11_FAS12015	NOT11	66
6941688	NOT11_FAS12015	NOT11	61
6941689	NOT11_FAS12015	NOT11	70
6941690	NOT11_FAS12015	NOT11	149
6941691	NOT11_FAS12015	NOT11	70
6941692	NOT11_FAS12015	NOT11	26
6941693	NOT11_FAS12015	NOT11	68
6941694	NOT11_FAS12015	NOT11	78
6941695	NOT11_FAS12015	NOT11	117
6941696	NOT11_FAS12015	NOT11	70
6941697	NOT11_FAS12015	NOT11	98
6941698	NOT11_FAS12015	NOT11	40
6941699	NOT11_FAS12015	NOT11	105
6941700	NOT11_FAS12015	NOT11	40
6941701	NOT11_FAS12015	NOT11	37
6941702	NOT11_FAS12015	NOT11	32
6941703	NOT11_FAS12015	NOT11	56
6941704	NOT11_FAS12015	NOT11	78
6941705	NOT11_FAS12015	NOT11	39
6941706	NOT11_FAS12015	NOT11	102
6941707	NOT11_FAS12015	NOT11	16
6941708	NOT11_FAS12015	NOT11	32
6941709	NOT11_FAS12015	NOT11	84
6941710	NOT11_FAS12015	NOT11	142
6941711	NOT11_FAS12015	NOT11	101
6941712	NOT11_FAS12015	NOT11	59
6941713	NOT11_FAS12015	NOT11	73
6941714	NOT11_FAS12015	NOT11	64
6941715	NOT11_FAS12015	NOT11	61
6941716	NOT11_FAS12015	NOT11	54
6941717	NOT11_FAS12015	NOT11	84
6941718	NOT11_FAS12015	NOT11	51
6941719	NOT11_FAS12015	NOT11	163
6941720	NOT11_FAS12015	NOT11	73
6941721	NOT11_FAS12015	NOT11	55
6941722	NOT11_FAS12015	NOT11	34
6941723	NOT11_FAS12015	NOT11	46
6941724	NOT11_FAS12015	NOT11	41
6941725	NOT11_FAS12015	NOT11	60
6941726	NOT11_FAS12015	NOT11	28
6941727	NOT11_FAS12015	NOT11	89
6941728	NOT11_FAS12015	NOT11	25
6941729	NOT11_FAS12015	NOT11	51
6941730	NOT11_FAS12015	NOT11	60
6941731	NOT11_FAS12015	NOT11	93
6941732	NOT11_FAS12015	NOT11	78
6941733	NOT11_FAS12015	NOT11	94
6941734	NOT11_FAS12015	NOT11	89
6941735	NOT11_FAS12015	NOT11	86
6941736	NOT11_FAS12015	NOT11	50
6941737	NOT11_FAS12015	NOT11	51
6941738	NOT11_FAS12015	NOT11	73
6941739	NOT11_FAS12015	NOT11	105
6941740	NOT11_FAS12015	NOT11	105
6941741	NOT11_FAS12015	NOT11	41
6941742	NOT11_FAS12015	NOT11	109
6941743	NOT11_FAS12015	NOT11	89
6941744	NOT11_FAS12015	NOT11	78
6941745	NOT11_FAS12015	NOT11	98
6941746	NOT11_FAS12015	NOT11	20
6941747	NOT11_FAS12015	NOT11	37
6941748	NOT11_FAS12015	NOT11	109
6941749	NOT11_FAS12015	NOT11	76
6941750	NOT11_FAS12015	NOT11	38
6941751	NOT11_FAS12015	NOT11	106
6941752	NOT11_FAS12015	NOT11	56
6941753	NOT11_FAS12015	NOT11	103
6941754	NOT11_FAS12015	NOT11	47
6941755	NOT11_FAS12015	NOT11	102
6941756	NOT11_FAS12015	NOT11	39
6941757	NOT11_FAS12015	NOT11	65
6941758	NOT11_FAS12015	NOT11	38
6941759	NOT11_FAS12015	NOT11	28
6941760	NOT11_FAS12015	NOT11	167
6941761	NOT11_FAS12015	NOT11	24
6941762	NOT11_FAS12015	NOT11	113
6941763	NOT11_FAS12015	NOT11	70
6941764	NOT11_FAS12015	NOT11	81
6941765	NOT11_FAS12015	NOT11	134
6941766	NOT11_FAS12015	NOT11	64
6941767	NOT11_FAS12015	NOT11	95
6941768	NOT11_FAS12015	NOT11	86
6941769	NOT11_FAS12015	NOT11	54
6941770	NOT11_FAS12015	NOT11	66
6941771	NOT11_FAS12015	NOT11	30
6941772	NOT11_FAS12015	NOT11	54
6941773	NOT11_FAS12015	NOT11	71
6941774	NOT11_FAS12015	NOT11	175
6941775	NOT11_FAS12015	NOT11	40
6941776	NOT11_FAS12015	NOT11	114
6941777	NOT11_FAS12015	NOT11	90
6941778	NOT11_FAS12015	NOT11	132
6941779	NOT11_FAS12015	NOT11	77
6941780	NOT11_FAS12015	NOT11	53
6941781	NOT11_FAS12015	NOT11	55
6941782	NOT11_FAS12015	NOT11	56
6941783	NOT11_FAS12015	NOT11	36
6941784	NOT11_FAS12015	NOT11	119
6941785	NOT11_FAS12015	NOT11	61
6941786	NOT11_FAS12015	NOT11	58
6941787	NOT11_FAS12015	NOT11	64
6941788	NOT11_FAS12015	NOT11	58
6941789	NOT11_FAS12015	NOT11	53
6941790	NOT11_FAS12015	NOT11	119
6941791	NOT11_FAS12015	NOT11	29
6941792	NOT11_FAS12015	NOT11	69
6941793	NOT11_FAS12015	NOT11	126
6941794	NOT11_FAS12015	NOT11	95
6941795	NOT11_FAS12015	NOT11	61
6941796	NOT11_FAS12015	NOT11	29
6941797	NOT11_FAS12015	NOT11	125
6941798	NOT11_FAS12015	NOT11	189
6941799	NOT11_FAS12015	NOT11	52
6941800	NOT11_FAS12015	NOT11	53
6941801	NOT11_FAS12015	NOT11	44
6941802	NOT11_FAS12015	NOT11	52
6941803	NOT11_FAS12015	NOT11	139
6941804	NOT11_FAS12015	NOT11	66
6941805	NOT11_FAS12015	NOT11	32
6941806	NOT11_FAS12015	NOT11	61
6941807	NOT11_FAS12015	NOT11	194
6941808	NOT11_FAS12015	NOT11	60
6941809	NOT11_FAS12015	NOT11	57
6941810	NOT11_FAS12015	NOT11	63
6941811	NOT11_FAS12015	NOT11	44
6941812	NOT11_FAS12015	NOT11	29
6941813	NOT11_FAS12015	NOT11	76
6941814	NOT11_FAS12015	NOT11	48
6941815	NOT11_FAS12015	NOT11	55
6941816	NOT11_FAS12015	NOT11	64
6941817	NOT11_FAS12015	NOT11	27
6941818	NOT11_FAS12015	NOT11	132
6941819	NOT11_FAS12015	NOT11	86
6941820	NOT11_FAS12015	NOT11	21
6941821	NOT11_FAS12015	NOT11	111
6941822	NOT11_FAS12015	NOT11	83
6941823	NOT11_FAS12015	NOT11	37
6941824	NOT11_FAS12015	NOT11	88
6941825	NOT11_FAS12015	NOT11	53
6941826	NOT11_FAS12015	NOT11	94
6941827	NOT11_FAS12015	NOT11	70
6941828	NOT11_FAS12015	NOT11	31
6941829	NOT11_FAS12015	NOT11	45
6941830	NOT11_FAS12015	NOT11	129
6941831	NOT11_FAS12015	NOT11	64
6941832	NOT11_FAS12015	NOT11	47
6941833	NOT11_FAS12015	NOT11	42
6941834	NOT11_FAS12015	NOT11	104
6941835	NOT11_FAS12015	NOT11	44
6941836	NOT11_FAS12015	NOT11	108
6941837	NOT11_FAS12015	NOT11	128
6941838	NOT11_FAS12015	NOT11	138
6941839	NOT11_FAS12015	NOT11	16
6941840	NOT11_FAS12015	NOT11	64
6941841	NOT11_FAS12015	NOT11	81
6941842	NOT11_FAS12015	NOT11	73
6941843	NOT11_FAS12015	NOT11	124
6941844	NOT11_FAS12015	NOT11	21
6941845	NOT11_FAS12015	NOT11	28
6941846	NOT11_FAS12015	NOT11	143
6941847	NOT11_FAS12015	NOT11	38
6941848	NOT11_FAS12015	NOT11	67
6941849	NOT11_FAS12015	NOT11	83
6941850	NOT11_FAS12015	NOT11	68
6941851	NOT11_FAS12015	NOT11	20
6941852	NOT11_FAS12015	NOT11	42
6941853	NOT11_FAS12015	NOT11	36
6941854	NOT11_FAS12015	NOT11	95
6941855	NOT11_FAS12015	NOT11	124
6941856	NOT11_FAS12015	NOT11	14
6941857	NOT11_FAS12015	NOT11	69
6941858	NOT11_FAS12015	NOT11	29
6941859	NOT11_FAS12015	NOT11	97
6941860	NOT11_FAS12015	NOT11	77
6941861	NOT11_FAS12015	NOT11	69
6941862	NOT11_FAS12015	NOT11	124
6941863	NOT11_FAS12015	NOT11	49
6941864	NOT11_FAS12015	NOT11	41
6941865	NOT11_FAS12015	NOT11	32
6941866	NOT11_FAS12015	NOT11	42
6941867	NOT11_FAS12015	NOT11	67
6941868	NOT11_FAS12015	NOT11	148
6941869	NOT11_FAS12015	NOT11	102
6941870	NOT11_FAS12015	NOT11	73
6941871	NOT11_FAS12015	NOT11	66
6941872	NOT11_FAS12015	NOT11	71
6941873	NOT11_FAS12015	NOT11	136
6941874	NOT11_FAS12015	NOT11	62
6941875	NOT11_FAS12015	NOT11	102
6941876	NOT11_FAS12015	NOT11	65
6941877	NOT11_FAS12015	NOT11	107
6941878	NOT11_FAS12015	NOT11	29
6941879	NOT11_FAS12015	NOT11	52
6941880	NOT11_FAS12015	NOT11	86
6941881	NOT11_FAS12015	NOT11	80
6941882	NOT11_FAS12015	NOT11	40
6941883	NOT11_FAS12015	NOT11	120
6941884	NOT11_FAS12015	NOT11	82
6941885	NOT11_FAS12015	NOT11	106
6941886	NOT11_FAS12015	NOT11	67
6941887	NOT11_FAS12015	NOT11	21
6941888	NOT11_FAS12015	NOT11	74
6941889	NOT11_FAS12015	NOT11	43
6941890	NOT11_FAS12015	NOT11	92
6941891	NOT11_FAS12015	NOT11	119
6941892	NOT11_FAS12015	NOT11	66
6941893	NOT11_FAS12015	NOT11	38
6941894	NOT11_FAS12015	NOT11	93
6941895	NOT11_FAS12015	NOT11	88
6941896	NOT11_FAS12015	NOT11	41
6941897	NOT11_FAS12015	NOT11	59
6941898	NOT11_FAS12015	NOT11	32
6941899	NOT11_FAS12015	NOT11	91
6941900	NOT11_FAS12015	NOT11	52
6941901	NOT11_FAS12015	NOT11	47
6941902	NOT11_FAS12015	NOT11	44
6941903	NOT11_FAS12015	NOT11	101
6941904	NOT11_FAS12015	NOT11	35
6941905	NOT11_FAS12015	NOT11	37
6941906	NOT11_FAS12015	NOT11	121
6941907	NOT11_FAS12015	NOT11	37
6941908	NOT11_FAS12015	NOT11	102
6941909	NOT11_FAS12015	NOT11	118
6941910	NOT11_FAS12015	NOT11	119
6941911	NOT11_FAS12015	NOT11	50
6941912	NOT11_FAS12015	NOT11	47
6941913	NOT11_FAS12015	NOT11	34
6941914	NOT11_FAS12015	NOT11	31
6941915	NOT11_FAS12015	NOT11	99
6941916	NOT11_FAS12015	NOT11	75
6941917	NOT11_FAS12015	NOT11	24
6941918	NOT11_FAS12015	NOT11	61
6941919	NOT11_FAS12015	NOT11	44
6941920	NOT11_FAS12015	NOT11	48
6941921	NOT11_FAS12015	NOT11	34
6941922	NOT11_FAS12015	NOT11	45
6941923	NOT11_FAS12015	NOT11	24
6941924	NOT11_FAS12015	NOT11	61
6941925	NOT11_FAS12015	NOT11	73
6941926	NOT11_FAS12015	NOT11	95
6941927	NOT11_FAS12015	NOT11	72
6941928	NOT11_FAS12015	NOT11	22
6941929	NOT11_FAS12015	NOT11	82
6941930	NOT11_FAS12015	NOT11	95
6941931	NOT11_FAS12015	NOT11	114
6941932	NOT11_FAS12015	NOT11	119
6941933	NOT11_FAS12015	NOT11	92
6941934	NOT11_FAS12015	NOT11	86
6941935	NOT11_FAS12015	NOT11	46
6941936	NOT11_FAS12015	NOT11	47
6941937	NOT11_FAS12015	NOT11	40
6941938	NOT11_FAS12015	NOT11	56
6941939	NOT11_FAS12015	NOT11	170
6941940	NOT11_FAS12015	NOT11	84
6941941	NOT11_FAS12015	NOT11	129
6941942	NOT11_FAS12015	NOT11	138
6941943	NOT11_FAS12015	NOT11	52
6941944	NOT11_FAS12015	NOT11	74
6941945	NOT11_FAS12015	NOT11	81
6941946	NOT11_FAS12015	NOT11	167
6941947	NOT11_FAS12015	NOT11	95
6941948	NOT11_FAS12015	NOT11	77
6941949	NOT11_FAS12015	NOT11	43
6941950	NOT11_FAS12015	NOT11	105
6941951	NOT11_FAS12015	NOT11	145
6941952	NOT11_FAS12015	NOT11	51
6941953	NOT11_FAS12015	NOT11	148
6941954	NOT11_FAS12015	NOT11	136
6941955	NOT11_FAS12015	NOT11	52
6941956	NOT11_FAS12015	NOT11	50
6941957	NOT11_FAS12015	NOT11	74
6941958	NOT11_FAS12015	NOT11	146
6941959	NOT11_FAS12015	NOT11	44
6941960	NOT11_FAS12015	NOT11	43
6941961	NOT11_FAS12015	NOT11	73
6941962	NOT11_FAS12015	NOT11	108
6941963	NOT11_FAS12015	NOT11	43
6941964	NOT11_FAS12015	NOT11	43
6941965	NOT11_FAS12015	NOT11	62
6941966	NOT11_FAS12015	NOT11	27
6941967	NOT11_FAS12015	NOT11	89
6941968	NOT11_FAS12015	NOT11	72
6941969	NOT11_FAS12015	NOT11	36
6941970	NOT11_FAS12015	NOT11	47
6941971	NOT11_FAS12015	NOT11	53
6941972	NOT11_FAS12015	NOT11	224
6941973	NOT11_FAS12015	NOT11	70
6941974	NOT11_FAS12015	NOT11	64
6941975	NOT11_FAS12015	NOT11	99
6941976	NOT11_FAS12015	NOT11	55
6941977	NOT11_FAS12015	NOT11	102
6941978	NOT11_FAS12015	NOT11	19
6941979	NOT11_FAS12015	NOT11	96
6941980	NOT11_FAS12015	NOT11	79
6941981	NOT11_FAS12015	NOT11	76
6941982	NOT11_FAS12015	NOT11	109
6941983	NOT11_FAS12015	NOT11	94
6941984	NOT11_FAS12015	NOT11	73
6941985	NOT11_FAS12015	NOT11	130
6941986	NOT11_FAS12015	NOT11	59
6941987	NOT11_FAS12015	NOT11	74
6941988	NOT11_FAS12015	NOT11	90
6941989	NOT11_FAS12015	NOT11	153
6941990	NOT11_FAS12015	NOT11	126
6941991	NOT11_FAS12015	NOT11	106
6941992	NOT11_FAS12015	NOT11	73
6941993	NOT11_FAS12015	NOT11	35
6941994	NOT11_FAS12015	NOT11	70
6941995	NOT11_FAS12015	NOT11	55
6941996	NOT11_FAS12015	NOT11	74
6941997	NOT11_FAS12015	NOT11	84
6941998	NOT11_FAS12015	NOT11	73
6941999	NOT11_FAS12015	NOT11	58
6942000	NOT11_FAS12015	NOT11	26
6942001	NOT11_FAS12015	NOT11	112
6942002	NOT11_FAS12015	NOT11	134
6942003	NOT11_FAS12015	NOT11	51
6942004	NOT11_FAS12015	NOT11	55
6942005	NOT11_FAS12015	NOT11	93
6942006	NOT11_FAS12015	NOT11	85
6942007	NOT11_FAS12015	NOT11	59
6942008	NOT11_FAS12015	NOT11	143
6942009	NOT11_FAS12015	NOT11	86
6942010	NOT11_FAS12015	NOT11	58
6942011	NOT11_FAS12015	NOT11	61
6942012	NOT11_FAS12015	NOT11	55
6942013	NOT11_FAS12015	NOT11	224
6942014	NOT11_FAS12015	NOT11	45
6942015	NOT11_FAS12015	NOT11	70
6942016	NOT11_FAS12015	NOT11	100
6942017	NOT11_FAS12015	NOT11	75
6942018	NOT11_FAS12015	NOT11	96
6942019	NOT11_FAS12015	NOT11	157
6942020	NOT11_FAS12015	NOT11	50
6942021	NOT11_FAS12015	NOT11	108
6942022	NOT11_FAS12015	NOT11	72
6942023	NOT11_FAS12015	NOT11	44
6942024	NOT11_FAS12015	NOT11	103
6942025	NOT11_FAS12015	NOT11	60
6942026	NOT11_FAS12015	NOT11	78
6942027	NOT11_FAS12015	NOT11	56
6942028	NOT11_FAS12015	NOT11	35
6942029	NOT11_FAS12015	NOT11	52
6942030	NOT11_FAS12015	NOT11	60
6942031	NOT11_FAS12015	NOT11	123
6942032	NOT11_FAS12015	NOT11	32
6942033	NOT11_FAS12015	NOT11	31
6942034	NOT11_FAS12015	NOT11	38
6942035	NOT11_FAS12015	NOT11	66
6942036	NOT11_FAS12015	NOT11	77
6942037	NOT11_FAS12015	NOT11	59
6942038	NOT11_FAS12015	NOT11	45
6942039	NOT11_FAS12015	NOT11	44
6942040	NOT11_FAS12015	NOT11	105
6942041	NOT11_FAS12015	NOT11	149
6942042	NOT11_FAS12015	NOT11	94
6942043	NOT11_FAS12015	NOT11	45
6942044	NOT11_FAS12015	NOT11	39
6942045	NOT11_FAS12015	NOT11	55
6942046	NOT11_FAS12015	NOT11	81
6942047	NOT11_FAS12015	NOT11	22
6942048	NOT11_FAS12015	NOT11	165
6942049	NOT11_FAS12015	NOT11	37
6942050	NOT11_FAS12015	NOT11	127
6942051	NOT11_FAS12015	NOT11	140
6942052	NOT11_FAS12015	NOT11	14
6942053	NOT11_FAS12015	NOT11	123
6942054	NOT11_FAS12015	NOT11	72
6942055	NOT11_FAS12015	NOT11	56
6942056	NOT11_FAS12015	NOT11	39
6942057	NOT11_FAS12015	NOT11	78
6942058	NOT11_FAS12015	NOT11	91
6942059	NOT11_FAS12015	NOT11	148
6942060	NOT11_FAS12015	NOT11	15
6942061	NOT11_FAS12015	NOT11	106
6942062	NOT11_FAS12015	NOT11	96
6942063	NOT11_FAS12015	NOT11	20
6942064	NOT11_FAS12015	NOT11	30
6942065	NOT11_FAS12015	NOT11	87
6942066	NOT11_FAS12015	NOT11	45
6942067	NOT11_FAS12015	NOT11	32
6942068	NOT11_FAS12015	NOT11	101
6942069	NOT11_FAS12015	NOT11	198
6942070	NOT11_FAS12015	NOT11	73
6942071	NOT11_FAS12015	NOT11	129
6942072	NOT11_FAS12015	NOT11	34
6942073	NOT11_FAS12015	NOT11	125
6942074	NOT11_FAS12015	NOT11	33
6942075	NOT11_FAS12015	NOT11	25
6942076	NOT11_FAS12015	NOT11	77
6942077	NOT11_FAS12015	NOT11	41
6942078	NOT11_FAS12015	NOT11	48
6942079	NOT11_FAS12015	NOT11	37
6942080	NOT11_FAS12015	NOT11	7
6942081	NOT11_FAS12015	NOT11	92
6942082	NOT11_FAS12015	NOT11	158
6942083	NOT11_FAS12015	NOT11	194
6942084	NOT11_FAS12015	NOT11	42
6942085	NOT11_FAS12015	NOT11	66
6942086	NOT11_FAS12015	NOT11	59
6942087	NOT11_FAS12015	NOT11	164
6942088	NOT11_FAS12015	NOT11	178
6942089	NOT11_FAS12015	NOT11	29
6942090	NOT11_FAS12015	NOT11	70
6942091	NOT11_FAS12015	NOT11	57
6942092	NOT11_FAS12015	NOT11	104
6942093	NOT11_FAS12015	NOT11	137
6942094	NOT11_FAS12015	NOT11	94
6942095	NOT11_FAS12015	NOT11	127
6942096	NOT11_FAS12015	NOT11	105
6942097	NOT11_FAS12015	NOT11	34
6942098	NOT11_FAS12015	NOT11	41
6942099	NOT11_FAS12015	NOT11	131
6942100	NOT11_FAS12015	NOT11	21
6942101	NOT11_FAS12015	NOT11	86
6942102	NOT11_FAS12015	NOT11	37
6942103	NOT11_FAS12015	NOT11	112
6942104	NOT11_FAS12015	NOT11	158
6942105	NOT11_FAS12015	NOT11	14
6942106	NOT11_FAS12015	NOT11	40
6942107	NOT11_FAS12015	NOT11	75
6942108	NOT11_FAS12015	NOT11	30
6942109	NOT11_FAS12015	NOT11	96
6942110	NOT11_FAS12015	NOT11	48
6942111	NOT11_FAS12015	NOT11	76
6942112	NOT11_FAS12015	NOT11	50
6942113	NOT11_FAS12015	NOT11	153
6942114	NOT11_FAS12015	NOT11	20
6942115	NOT11_FAS12015	NOT11	35
6942116	NOT11_FAS12015	NOT11	40
6942117	NOT11_FAS12015	NOT11	28
6942118	NOT11_FAS12015	NOT11	129
6942119	NOT11_FAS12015	NOT11	19
6942120	NOT11_FAS12015	NOT11	114
6942121	NOT11_FAS12015	NOT11	42
6942122	NOT11_FAS12015	NOT11	33
6942123	NOT11_FAS12015	NOT11	54
6942124	NOT11_FAS12015	NOT11	44
6942125	NOT11_FAS12015	NOT11	64
6942126	NOT11_FAS12015	NOT11	52
6942127	NOT11_FAS12015	NOT11	46
6942128	NOT11_FAS12015	NOT11	108
6942129	NOT11_FAS12015	NOT11	34
6942130	NOT11_FAS12015	NOT11	87
6942131	NOT11_FAS12015	NOT11	38
6942132	NOT11_FAS12015	NOT11	50
6942133	NOT11_FAS12015	NOT11	186
6942134	NOT11_FAS12015	NOT11	52
6942135	NOT11_FAS12015	NOT11	152
6942136	NOT11_FAS12015	NOT11	76
6942137	NOT11_FAS12015	NOT11	87
6942138	NOT11_FAS12015	NOT11	66
6942139	NOT11_FAS12015	NOT11	58
6942140	NOT11_FAS12015	NOT11	39
6942141	NOT11_FAS12015	NOT11	135
6942142	NOT11_FAS12015	NOT11	65
6942143	NOT11_FAS12015	NOT11	23
6942144	NOT11_FAS12015	NOT11	39
6942145	NOT11_FAS12015	NOT11	54
6942146	NOT11_FAS12015	NOT11	47
6942147	NOT11_FAS12015	NOT11	41
6942148	NOT11_FAS12015	NOT11	16
6942149	NOT11_FAS12015	NOT11	97
6942150	NOT11_FAS12015	NOT11	45
6942151	NOT11_FAS12015	NOT11	63
6942152	NOT11_FAS12015	NOT11	76
6942153	NOT11_FAS12015	NOT11	18
6942154	NOT11_FAS12015	NOT11	149
6942155	NOT11_FAS12015	NOT11	97
6942156	NOT11_FAS12015	NOT11	10
6942157	NOT11_FAS12015	NOT11	116
6942158	NOT11_FAS12015	NOT11	118
6942159	NOT11_FAS12015	NOT11	151
6942160	NOT11_FAS12015	NOT11	8
6942161	NOT11_FAS12015	NOT11	74
6942162	NOT11_FAS12015	NOT11	51
6942163	NOT11_FAS12015	NOT11	46
6942164	NOT11_FAS12015	NOT11	77
6942165	NOT11_FAS12015	NOT11	24
6942166	NOT11_FAS12015	NOT11	67
6942167	NOT11_FAS12015	NOT11	83
6942168	NOT11_FAS12015	NOT11	88
6942169	NOT11_FAS12015	NOT11	40
6942170	NOT11_FAS12015	NOT11	176
6942171	NOT11_FAS12015	NOT11	77
6942172	NOT11_FAS12015	NOT11	43
6942173	NOT11_FAS12015	NOT11	31
6942174	NOT11_FAS12015	NOT11	108
6942175	NOT11_FAS12015	NOT11	41
6942176	NOT11_FAS12015	NOT11	104
6942177	NOT11_FAS12015	NOT11	109
6942178	NOT11_FAS12015	NOT11	77
6942179	NOT11_FAS12015	NOT11	44
6942180	NOT11_FAS12015	NOT11	88
6942181	NOT11_FAS12015	NOT11	41
6942182	NOT11_FAS12015	NOT11	27
6942183	NOT11_FAS12015	NOT11	49
6942184	NOT11_FAS12015	NOT11	41
6942185	NOT11_FAS12015	NOT11	70
6942186	NOT11_FAS12015	NOT11	85
6942187	NOT11_FAS12015	NOT11	134
6942188	NOT11_FAS12015	NOT11	30
6942189	NOT11_FAS12015	NOT11	50
6942190	NOT11_FAS12015	NOT11	39
6942191	NOT11_FAS12015	NOT11	58
6942192	NOT11_FAS12015	NOT11	15
6942193	NOT11_FAS12015	NOT11	110
6942194	NOT11_FAS12015	NOT11	59
6942195	NOT11_FAS12015	NOT11	113
6942196	NOT11_FAS12015	NOT11	89
6942197	NOT11_FAS12015	NOT11	111
6942198	NOT11_FAS12015	NOT11	89
6942199	NOT11_FAS12015	NOT11	88
6942200	NOT11_FAS12015	NOT11	143
6942201	NOT11_FAS12015	NOT11	117
6942202	NOT11_FAS12015	NOT11	64
6942203	NOT11_FAS12015	NOT11	82
6942204	NOT11_FAS12015	NOT11	131
6942205	NOT11_FAS12015	NOT11	53
6942206	NOT11_FAS12015	NOT11	98
6942207	NOT11_FAS12015	NOT11	55
6942208	NOT11_FAS12015	NOT11	210
6942209	NOT11_FAS12015	NOT11	84
6942210	NOT11_FAS12015	NOT11	21
6942211	NOT11_FAS12015	NOT11	94
6942212	NOT11_FAS12015	NOT11	57
6942213	NOT11_FAS12015	NOT11	31
6942214	NOT11_FAS12015	NOT11	34
6942215	NOT11_FAS12015	NOT11	16
6942216	NOT11_FAS12015	NOT11	83
6942217	NOT11_FAS12015	NOT11	74
6942218	NOT11_FAS12015	NOT11	109
6942219	NOT11_FAS12015	NOT11	77
6942220	NOT11_FAS12015	NOT11	74
6942221	NOT11_FAS12015	NOT11	92
6942222	NOT11_FAS12015	NOT11	81
6942223	NOT11_FAS12015	NOT11	30
6942224	NOT11_FAS12015	NOT11	70
6942225	NOT11_FAS12015	NOT11	70
6942226	NOT11_FAS12015	NOT11	49
6942227	NOT11_FAS12015	NOT11	78
6942228	NOT11_FAS12015	NOT11	45
6942229	NOT11_FAS12015	NOT11	45
6942230	NOT11_FAS12015	NOT11	95
6942231	NOT11_FAS12015	NOT11	21
6942232	NOT11_FAS12015	NOT11	73
6942233	NOT11_FAS12015	NOT11	56
6942234	NOT11_FAS12015	NOT11	88
6942235	NOT11_FAS12015	NOT11	65
6942236	NOT11_FAS12015	NOT11	87
6942237	NOT11_FAS12015	NOT11	96
6942238	NOT11_FAS12015	NOT11	110
6942239	NOT11_FAS12015	NOT11	45
6942240	NOT11_FAS12015	NOT11	53
6942241	NOT11_FAS12015	NOT11	105
6942242	NOT11_FAS12015	NOT11	66
6942243	NOT11_FAS12015	NOT11	66
6942244	NOT11_FAS12015	NOT11	56
6942245	NOT11_FAS12015	NOT11	26
6942246	NOT11_FAS12015	NOT11	107
6942247	NOT11_FAS12015	NOT11	103
6942248	NOT11_FAS12015	NOT11	93
6942249	NOT11_FAS12015	NOT11	125
6942250	NOT11_FAS12015	NOT11	72
6942251	NOT11_FAS12015	NOT11	31
6942252	NOT11_FAS12015	NOT11	83
6942253	NOT11_FAS12015	NOT11	169
6942254	NOT11_FAS12015	NOT11	106
6942255	NOT11_FAS12015	NOT11	36
6942256	NOT11_FAS12015	NOT11	46
6942257	NOT11_FAS12015	NOT11	66
6942258	NOT11_FAS12015	NOT11	38
6942259	NOT11_FAS12015	NOT11	28
6942260	NOT11_FAS12015	NOT11	45
6942261	NOT11_FAS12015	NOT11	58
6942262	NOT11_FAS12015	NOT11	48
6942263	NOT11_FAS12015	NOT11	60
6942264	NOT11_FAS12015	NOT11	37
6942265	NOT11_FAS12015	NOT11	122
6942266	NOT11_FAS12015	NOT11	29
6942267	NOT11_FAS12015	NOT11	19
6942268	NOT11_FAS12015	NOT11	90
6942269	NOT11_FAS12015	NOT11	162
6942270	NOT11_FAS12015	NOT11	78
6942271	NOT11_FAS12015	NOT11	99
6942272	NOT11_FAS12015	NOT11	63
6942273	NOT11_FAS12015	NOT11	114
6942274	NOT11_FAS12015	NOT11	95
6942275	NOT11_FAS12015	NOT11	61
6942276	NOT11_FAS12015	NOT11	130
6942277	NOT11_FAS12015	NOT11	72
6942278	NOT11_FAS12015	NOT11	78
6942279	NOT11_FAS12015	NOT11	42
6942280	NOT11_FAS12015	NOT11	104
6942281	NOT11_FAS12015	NOT11	48
6942282	NOT11_FAS12015	NOT11	30
6942283	NOT11_FAS12015	NOT11	45
6942284	NOT11_FAS12015	NOT11	71
6942285	NOT11_FAS12015	NOT11	67
6942286	NOT11_FAS12015	NOT11	49
6942287	NOT11_FAS12015	NOT11	134
6942288	NOT11_FAS12015	NOT11	52
6942289	NOT11_FAS12015	NOT11	109
6942290	NOT11_FAS12015	NOT11	136
6942291	NOT11_FAS12015	NOT11	77
6942292	NOT11_FAS12015	NOT11	14
6942293	NOT11_FAS12015	NOT11	113
6942294	NOT11_FAS12015	NOT11	60
6942295	NOT11_FAS12015	NOT11	47
6942296	NOT11_FAS12015	NOT11	54
6942297	NOT11_FAS12015	NOT11	167
6942298	NOT11_FAS12015	NOT11	48
6942299	NOT11_FAS12015	NOT11	77
6942300	NOT11_FAS12015	NOT11	118
6942301	NOT11_FAS12015	NOT11	81
6942302	NOT11_FAS12015	NOT11	85
6942303	NOT11_FAS12015	NOT11	16
6942304	NOT11_FAS12015	NOT11	39
6942305	NOT11_FAS12015	NOT11	40
6942306	NOT11_FAS12015	NOT11	31
6942307	NOT11_FAS12015	NOT11	112
6942308	NOT11_FAS12015	NOT11	139
6942309	NOT11_FAS12015	NOT11	52
6942310	NOT11_FAS12015	NOT11	79
6942311	NOT11_FAS12015	NOT11	105
6942312	NOT11_FAS12015	NOT11	32
6942313	NOT11_FAS12015	NOT11	25
6942314	NOT11_FAS12015	NOT11	64
6942315	NOT11_FAS12015	NOT11	71
6942316	NOT11_FAS12015	NOT11	48
6942317	NOT11_FAS12015	NOT11	43
6942318	NOT11_FAS12015	NOT11	108
6942319	NOT11_FAS12015	NOT11	152
6942320	NOT11_FAS12015	NOT11	99
6942321	NOT11_FAS12015	NOT11	86
6942322	NOT11_FAS12015	NOT11	79
6942323	NOT11_FAS12015	NOT11	52
6942324	NOT11_FAS12015	NOT11	64
6942325	NOT11_FAS12015	NOT11	31
6942326	NOT11_FAS12015	NOT11	95
6942327	NOT11_FAS12015	NOT11	78
6942328	NOT11_FAS12015	NOT11	36
6942329	NOT11_FAS12015	NOT11	74
6942330	NOT11_FAS12015	NOT11	79
6942331	NOT11_FAS12015	NOT11	49
6942332	NOT11_FAS12015	NOT11	87
6942333	NOT11_FAS12015	NOT11	49
6942334	NOT11_FAS12015	NOT11	117
6942335	NOT11_FAS12015	NOT11	53
6942336	NOT11_FAS12015	NOT11	29
6942337	NOT11_FAS12015	NOT11	43
6942338	NOT11_FAS12015	NOT11	80
6942339	NOT11_FAS12015	NOT11	92
6942340	NOT11_FAS12015	NOT11	71
6942341	NOT11_FAS12015	NOT11	201
6942342	NOT11_FAS12015	NOT11	82
6942343	NOT11_FAS12015	NOT11	62
6942344	NOT11_FAS12015	NOT11	50
6942345	NOT11_FAS12015	NOT11	36
6942346	NOT11_FAS12015	NOT11	116
6942347	NOT11_FAS12015	NOT11	153
6942348	NOT11_FAS12015	NOT11	27
6942349	NOT11_FAS12015	NOT11	55
6942350	NOT11_FAS12015	NOT11	79
6942351	NOT11_FAS12015	NOT11	130
6942352	NOT11_FAS12015	NOT11	112
6942353	NOT11_FAS12015	NOT11	59
6942354	NOT11_FAS12015	NOT11	136
6942355	NOT11_FAS12015	NOT11	155
6942356	NOT11_FAS12015	NOT11	27
6942357	NOT11_FAS12015	NOT11	81
6942358	NOT11_FAS12015	NOT11	86
6942359	NOT11_FAS12015	NOT11	24
6942360	NOT11_FAS12015	NOT11	71
6942361	NOT11_FAS12015	NOT11	41
6942362	NOT11_FAS12015	NOT11	135
6942363	NOT11_FAS12015	NOT11	103
6942364	NOT11_FAS12015	NOT11	28
6942365	NOT11_FAS12015	NOT11	35
6942366	NOT11_FAS12015	NOT11	79
6942367	NOT11_FAS12015	NOT11	113
6942368	NOT11_FAS12015	NOT11	122
6942369	NOT11_FAS12015	NOT11	99
6942370	NOT11_FAS12015	NOT11	99
6942371	NOT11_FAS12015	NOT11	67
6942372	NOT11_FAS12015	NOT11	116
6942373	NOT11_FAS12015	NOT11	100
6942374	NOT11_FAS12015	NOT11	47
6942375	NOT11_FAS12015	NOT11	47
6942376	NOT11_FAS12015	NOT11	32
6942377	NOT11_FAS12015	NOT11	144
6942378	NOT11_FAS12015	NOT11	7
6942379	NOT11_FAS12015	NOT11	133
6942380	NOT11_FAS12015	NOT11	82
6942381	NOT11_FAS12015	NOT11	114
6942382	NOT11_FAS12015	NOT11	28
6942383	NOT11_FAS12015	NOT11	71
6942384	NOT11_FAS12015	NOT11	33
6942385	NOT11_FAS12015	NOT11	76
6942386	NOT11_FAS12015	NOT11	29
6942387	NOT11_FAS12015	NOT11	36
6942388	NOT11_FAS12015	NOT11	46
6942389	NOT11_FAS12015	NOT11	64
6942390	NOT11_FAS12015	NOT11	94
6942391	NOT11_FAS12015	NOT11	71
6942392	NOT11_FAS12015	NOT11	29
6942393	NOT11_FAS12015	NOT11	10
6942394	NOT11_FAS12015	NOT11	139
6942395	NOT11_FAS12015	NOT11	57
6942396	NOT11_FAS12015	NOT11	145
6942397	NOT11_FAS12015	NOT11	83
6942398	NOT11_FAS12015	NOT11	62
6942399	NOT11_FAS12015	NOT11	101
6942400	NOT11_FAS12015	NOT11	148
6942401	NOT11_FAS12015	NOT11	129
6942402	NOT11_FAS12015	NOT11	53
6942403	NOT11_FAS12015	NOT11	75
6942404	NOT11_FAS12015	NOT11	40
6942405	NOT11_FAS12015	NOT11	79
6942406	NOT11_FAS12015	NOT11	75
6942407	NOT11_FAS12015	NOT11	81
6942408	NOT11_FAS12015	NOT11	127
6942409	NOT11_FAS12015	NOT11	43
6942410	NOT11_FAS12015	NOT11	38
6942411	NOT11_FAS12015	NOT11	144
6942412	NOT11_FAS12015	NOT11	113
6942413	NOT11_FAS12015	NOT11	120
6942414	NOT11_FAS12015	NOT11	30
6942415	NOT11_FAS12015	NOT11	78
6942416	NOT11_FAS12015	NOT11	58
6942417	NOT11_FAS12015	NOT11	63
6942418	NOT11_FAS12015	NOT11	127
6942419	NOT11_FAS12015	NOT11	42
6942420	NOT11_FAS12015	NOT11	48
6942421	NOT11_FAS12015	NOT11	62
6942422	NOT11_FAS12015	NOT11	154
6942423	NOT11_FAS12015	NOT11	62
6942424	NOT11_FAS12015	NOT11	79
6942425	NOT11_FAS12015	NOT11	196
6942426	NOT11_FAS12015	NOT11	68
6942427	NOT11_FAS12015	NOT11	96
6942428	NOT11_FAS12015	NOT11	48
6942429	NOT11_FAS12015	NOT11	106
6942430	NOT11_FAS12015	NOT11	76
6942431	NOT11_FAS12015	NOT11	77
6942432	NOT11_FAS12015	NOT11	75
6942433	NOT11_FAS12015	NOT11	99
6942434	NOT11_FAS12015	NOT11	158
6942435	NOT11_FAS12015	NOT11	56
6942436	NOT11_FAS12015	NOT11	142
6942437	NOT11_FAS12015	NOT11	33
6942438	NOT11_FAS12015	NOT11	88
6942439	NOT11_FAS12015	NOT11	90
6942440	NOT11_FAS12015	NOT11	52
6942441	NOT11_FAS12015	NOT11	38
6942442	NOT11_FAS12015	NOT11	26
6942443	NOT11_FAS12015	NOT11	67
6942444	NOT11_FAS12015	NOT11	66
6942445	NOT11_FAS12015	NOT11	76
6942446	NOT11_FAS12015	NOT11	50
6942447	NOT11_FAS12015	NOT11	33
6942448	NOT11_FAS12015	NOT11	21
6942449	NOT11_FAS12015	NOT11	77
6942450	NOT11_FAS12015	NOT11	75
6942451	NOT11_FAS12015	NOT11	131
6942452	NOT11_FAS12015	NOT11	42
6942453	NOT11_FAS12015	NOT11	80
6942454	NOT11_FAS12015	NOT11	104
6942455	NOT11_FAS12015	NOT11	86
6942456	NOT11_FAS12015	NOT11	42
6942457	NOT11_FAS12015	NOT11	41
6942458	NOT11_FAS12015	NOT11	114
6942459	NOT11_FAS12015	NOT11	101
6942460	NOT11_FAS12015	NOT11	87
6942461	NOT11_FAS12015	NOT11	80
6942462	NOT11_FAS12015	NOT11	77
6942463	NOT11_FAS12015	NOT11	89
6942464	NOT11_FAS12015	NOT11	134
6942465	NOT11_FAS12015	NOT11	87
6942466	NOT11_FAS12015	NOT11	35
6942467	NOT11_FAS12015	NOT11	25
6942468	NOT11_FAS12015	NOT11	167
6942469	NOT11_FAS12015	NOT11	72
6942470	NOT11_FAS12015	NOT11	118
6942471	NOT11_FAS12015	NOT11	49
6942472	NOT11_FAS12015	NOT11	44
6942473	NOT11_FAS12015	NOT11	54
6942474	NOT11_FAS12015	NOT11	88
6942475	NOT11_FAS12015	NOT11	70
6942476	NOT11_FAS12015	NOT11	57
6942477	NOT11_FAS12015	NOT11	110
6942478	NOT11_FAS12015	NOT11	130
6942479	NOT11_FAS12015	NOT11	162
6942480	NOT11_FAS12015	NOT11	110
6942481	NOT11_FAS12015	NOT11	39
6942482	NOT11_FAS12015	NOT11	25
6942483	NOT11_FAS12015	NOT11	24
6942484	NOT11_FAS12015	NOT11	30
6942485	NOT11_FAS12015	NOT11	34
6942486	NOT11_FAS12015	NOT11	41
6942487	NOT11_FAS12015	NOT11	137
6942488	NOT11_FAS12015	NOT11	46
6942489	NOT11_FAS12015	NOT11	108
6942490	NOT11_FAS12015	NOT11	43
6942491	NOT11_FAS12015	NOT11	29
6942492	NOT11_FAS12015	NOT11	54
6942493	NOT11_FAS12015	NOT11	42
6942494	NOT11_FAS12015	NOT11	22
6942495	NOT11_FAS12015	NOT11	84
6942496	NOT11_FAS12015	NOT11	36
6942497	NOT11_FAS12015	NOT11	33
6942498	NOT11_FAS12015	NOT11	64
6942499	NOT11_FAS12015	NOT11	75
6942500	NOT11_FAS12015	NOT11	16
6942501	NOT11_FAS12015	NOT11	66
6942502	NOT11_FAS12015	NOT11	96
6942503	NOT11_FAS12015	NOT11	28
6942504	NOT11_FAS12015	NOT11	77
6942505	NOT11_FAS12015	NOT11	49
6942506	NOT11_FAS12015	NOT11	41
6942507	NOT11_FAS12015	NOT11	46
6942508	NOT11_FAS12015	NOT11	104
6942509	NOT11_FAS12015	NOT11	52
6942510	NOT11_FAS12015	NOT11	59
6942511	NOT11_FAS12015	NOT11	63
6942512	NOT11_FAS12015	NOT11	144
6942513	NOT11_FAS12015	NOT11	82
6942514	NOT11_FAS12015	NOT11	46
6942515	NOT11_FAS12015	NOT11	106
6942516	NOT11_FAS12015	NOT11	43
6942517	NOT11_FAS12015	NOT11	25
6942518	NOT11_FAS12015	NOT11	81
6942519	NOT11_FAS12015	NOT11	62
6942520	NOT11_FAS12015	NOT11	21
6942521	NOT11_FAS12015	NOT11	158
6942522	NOT11_FAS12015	NOT11	96
6942523	NOT11_FAS12015	NOT11	62
6942524	NOT11_FAS12015	NOT11	168
6942525	NOT11_FAS12015	NOT11	72
6942526	NOT11_FAS12015	NOT11	34
6942527	NOT11_FAS12015	NOT11	75
6942528	NOT11_FAS12015	NOT11	90
6942529	NOT11_FAS12015	NOT11	22
6942530	NOT11_FAS12015	NOT11	75
6942531	NOT11_FAS12015	NOT11	78
6942532	NOT11_FAS12015	NOT11	145
6942533	NOT11_FAS12015	NOT11	78
6942534	NOT11_FAS12015	NOT11	97
6942535	NOT11_FAS12015	NOT11	10
6942536	NOT11_FAS12015	NOT11	38
6942537	NOT11_FAS12015	NOT11	77
6942538	NOT11_FAS12015	NOT11	36
6942539	NOT11_FAS12015	NOT11	52
6942540	NOT11_FAS12015	NOT11	53
6942541	NOT11_FAS12015	NOT11	40
6942542	NOT11_FAS12015	NOT11	109
6942543	NOT11_FAS12015	NOT11	36
6942544	NOT11_FAS12015	NOT11	49
6942545	NOT11_FAS12015	NOT11	26
6942546	NOT11_FAS12015	NOT11	45
6942547	NOT11_FAS12015	NOT11	39
6942548	NOT11_FAS12015	NOT11	153
6942549	NOT11_FAS12015	NOT11	60
6942550	NOT11_FAS12015	NOT11	74
6942551	NOT11_FAS12015	NOT11	38
6942552	NOT11_FAS12015	NOT11	66
6942553	NOT11_FAS12015	NOT11	65
6942554	NOT11_FAS12015	NOT11	26
6942555	NOT11_FAS12015	NOT11	37
6942556	NOT11_FAS12015	NOT11	60
6942557	NOT11_FAS12015	NOT11	34
6942558	NOT11_FAS12015	NOT11	136
6942559	NOT11_FAS12015	NOT11	74
6942560	NOT11_FAS12015	NOT11	37
6942561	NOT11_FAS12015	NOT11	148
6942562	NOT11_FAS12015	NOT11	68
6942563	NOT11_FAS12015	NOT11	31
6942564	NOT11_FAS12015	NOT11	153
6942565	NOT11_FAS12015	NOT11	17
6942566	NOT11_FAS12015	NOT11	22
6942567	NOT11_FAS12015	NOT11	30
6942568	NOT11_FAS12015	NOT11	113
6942569	NOT11_FAS12015	NOT11	60
6942570	NOT11_FAS12015	NOT11	68
6942571	NOT11_FAS12015	NOT11	125
6942572	NOT11_FAS12015	NOT11	49
6942573	NOT11_FAS12015	NOT11	104
6942574	NOT11_FAS12015	NOT11	45
6942575	NOT11_FAS12015	NOT11	42
6942576	NOT11_FAS12015	NOT11	62
6942577	NOT11_FAS12015	NOT11	86
6942578	NOT11_FAS12015	NOT11	32
6942579	NOT11_FAS12015	NOT11	46
6942580	NOT11_FAS12015	NOT11	113
6942581	NOT11_FAS12015	NOT11	161
6942582	NOT11_FAS12015	NOT11	50
6942583	NOT11_FAS12015	NOT11	81
6942584	NOT11_FAS12015	NOT11	129
6942585	NOT11_FAS12015	NOT11	114
6942586	NOT11_FAS12015	NOT11	74
6942587	NOT11_FAS12015	NOT11	73
6942588	NOT11_FAS12015	NOT11	98
6942589	NOT11_FAS12015	NOT11	86
6942590	NOT11_FAS12015	NOT11	151
6942591	NOT11_FAS12015	NOT11	95
6942592	NOT11_FAS12015	NOT11	58
6942593	NOT11_FAS12015	NOT11	70
6942594	NOT11_FAS12015	NOT11	133
6942595	NOT11_FAS12015	NOT11	112
6942596	NOT11_FAS12015	NOT11	25
6942597	NOT11_FAS12015	NOT11	79
6942598	NOT11_FAS12015	NOT11	30
6942599	NOT11_FAS12015	NOT11	51
6942600	NOT11_FAS12015	NOT11	107
6942601	NOT11_FAS12015	NOT11	107
6942602	NOT11_FAS12015	NOT11	85
6942603	NOT11_FAS12015	NOT11	58
6942604	NOT11_FAS12015	NOT11	78
6942605	NOT11_FAS12015	NOT11	57
6942606	NOT11_FAS12015	NOT11	54
6942607	NOT11_FAS12015	NOT11	87
6942608	NOT11_FAS12015	NOT11	75
6942609	NOT11_FAS12015	NOT11	149
6942610	NOT11_FAS12015	NOT11	81
6942611	NOT11_FAS12015	NOT11	33
6942612	NOT11_FAS12015	NOT11	146
6942613	NOT11_FAS12015	NOT11	104
6942614	NOT11_FAS12015	NOT11	55
6942615	NOT11_FAS12015	NOT11	27
6942616	NOT11_FAS12015	NOT11	132
6942617	NOT11_FAS12015	NOT11	57
6942618	NOT11_FAS12015	NOT11	40
6942619	NOT11_FAS12015	NOT11	121
6942620	NOT11_FAS12015	NOT11	90
6942621	NOT11_FAS12015	NOT11	49
6942622	NOT11_FAS12015	NOT11	112
6942623	NOT11_FAS12015	NOT11	110
6942624	NOT11_FAS12015	NOT11	89
6942625	NOT11_FAS12015	NOT11	71
6942626	NOT11_FAS12015	NOT11	91
6942627	NOT11_FAS12015	NOT11	65
6942628	NOT11_FAS12015	NOT11	70
6942629	NOT11_FAS12015	NOT11	119
6942630	NOT11_FAS12015	NOT11	53
6942631	NOT11_FAS12015	NOT11	122
6942632	NOT11_FAS12015	NOT11	71
6942633	NOT11_FAS12015	NOT11	86
6942634	NOT11_FAS12015	NOT11	54
6942635	NOT11_FAS12015	NOT11	59
6942636	NOT11_FAS12015	NOT11	85
6942637	NOT11_FAS12015	NOT11	33
6942638	NOT11_FAS12015	NOT11	103
6942639	NOT11_FAS12015	NOT11	104
6942640	NOT11_FAS12015	NOT11	52
6942641	NOT11_FAS12015	NOT11	110
6942642	NOT11_FAS12015	NOT11	44
6942643	NOT11_FAS12015	NOT11	120
6942644	NOT11_FAS12015	NOT11	126
6942645	NOT11_FAS12015	NOT11	88
6942646	NOT11_FAS12015	NOT11	78
6942647	NOT11_FAS12015	NOT11	73
6942648	NOT11_FAS12015	NOT11	108
6942649	NOT11_FAS12015	NOT11	66
6942650	NOT11_FAS12015	NOT11	70
6942651	NOT11_FAS12015	NOT11	83
6942652	NOT11_FAS12015	NOT11	34
6942653	NOT11_FAS12015	NOT11	30
6942654	NOT11_FAS12015	NOT11	107
6942655	NOT11_FAS12015	NOT11	48
6942656	NOT11_FAS12015	NOT11	143
6942657	NOT11_FAS12015	NOT11	81
6942658	NOT11_FAS12015	NOT11	62
6942659	NOT11_FAS12015	NOT11	45
6942660	NOT11_FAS12015	NOT11	45
6942661	NOT11_FAS12015	NOT11	35
6942662	NOT11_FAS12015	NOT11	85
6942663	NOT11_FAS12015	NOT11	72
6942664	NOT11_FAS12015	NOT11	136
6942665	NOT11_FAS12015	NOT11	18
6942666	NOT11_FAS12015	NOT11	135
6942667	NOT11_FAS12015	NOT11	51
6942668	NOT11_FAS12015	NOT11	130
6942669	NOT11_FAS12015	NOT11	32
6942670	NOT11_FAS12015	NOT11	130
6942671	NOT11_FAS12015	NOT11	49
6942672	NOT11_FAS12015	NOT11	56
6942673	NOT11_FAS12015	NOT11	93
6942674	NOT11_FAS12015	NOT11	85
6942675	NOT11_FAS12015	NOT11	104
6942676	NOT11_FAS12015	NOT11	80
6942677	NOT11_FAS12015	NOT11	89
6942678	NOT11_FAS12015	NOT11	60
6942679	NOT11_FAS12015	NOT11	75
6942680	NOT11_FAS12015	NOT11	107
6942681	NOT11_FAS12015	NOT11	89
6942682	NOT11_FAS12015	NOT11	129
6942683	NOT11_FAS12015	NOT11	42
6942684	NOT11_FAS12015	NOT11	40
6942685	NOT11_FAS12015	NOT11	39
6942686	NOT11_FAS12015	NOT11	141
6942687	NOT11_FAS12015	NOT11	36
6942688	NOT11_FAS12015	NOT11	19
6942689	NOT11_FAS12015	NOT11	116
6942690	NOT11_FAS12015	NOT11	96
6942691	NOT11_FAS12015	NOT11	48
6942692	NOT11_FAS12015	NOT11	31
6942693	NOT11_FAS12015	NOT11	66
6942694	NOT11_FAS12015	NOT11	49
6942695	NOT11_FAS12015	NOT11	72
6942696	NOT11_FAS12015	NOT11	119
6942697	NOT11_FAS12015	NOT11	97
6942698	NOT11_FAS12015	NOT11	97
6942699	NOT11_FAS12015	NOT11	47
6942700	NOT11_FAS12015	NOT11	146
6942701	NOT11_FAS12015	NOT11	29
6942702	NOT11_FAS12015	NOT11	46
6942703	NOT11_FAS12015	NOT11	21
6942704	NOT11_FAS12015	NOT11	59
6942705	NOT11_FAS12015	NOT11	99
6942706	NOT11_FAS12015	NOT11	146
6942707	NOT11_FAS12015	NOT11	152
6942708	NOT11_FAS12015	NOT11	35
6942709	NOT11_FAS12015	NOT11	80
6942710	NOT11_FAS12015	NOT11	33
6942711	NOT11_FAS12015	NOT11	54
6942712	NOT11_FAS12015	NOT11	55
6942713	NOT11_FAS12015	NOT11	143
6942714	NOT11_FAS12015	NOT11	60
6942715	NOT11_FAS12015	NOT11	31
6942716	NOT11_FAS12015	NOT11	42
6942717	NOT11_FAS12015	NOT11	100
6942718	NOT11_FAS12015	NOT11	61
6942719	NOT11_FAS12015	NOT11	15
6942720	NOT11_FAS12015	NOT11	75
6942721	NOT11_FAS12015	NOT11	55
6942722	NOT11_FAS12015	NOT11	54
6942723	NOT11_FAS12015	NOT11	105
6942724	NOT11_FAS12015	NOT11	57
6942725	NOT11_FAS12015	NOT11	125
6942726	NOT11_FAS12015	NOT11	52
6942727	NOT11_FAS12015	NOT11	34
6942728	NOT11_FAS12015	NOT11	75
6942729	NOT11_FAS12015	NOT11	107
6942730	NOT11_FAS12015	NOT11	102
6942731	NOT11_FAS12015	NOT11	56
6942732	NOT11_FAS12015	NOT11	34
6942733	NOT11_FAS12015	NOT11	27
6942734	NOT11_FAS12015	NOT11	57
6942735	NOT11_FAS12015	NOT11	162
6942736	NOT11_FAS12015	NOT11	46
6942737	NOT11_FAS12015	NOT11	85
6942738	NOT11_FAS12015	NOT11	50
6942739	NOT11_FAS12015	NOT11	107
6942740	NOT11_FAS12015	NOT11	134
6942741	NOT11_FAS12015	NOT11	103
6942742	NOT11_FAS12015	NOT11	72
6942743	NOT11_FAS12015	NOT11	125
6942744	NOT11_FAS12015	NOT11	94
6942745	NOT11_FAS12015	NOT11	104
6942746	NOT11_FAS12015	NOT11	54
6942747	NOT11_FAS12015	NOT11	40
6942748	NOT11_FAS12015	NOT11	32
6942749	NOT11_FAS12015	NOT11	20
6942750	NOT11_FAS12015	NOT11	37
6942751	NOT11_FAS12015	NOT11	36
6942752	NOT11_FAS12015	NOT11	136
6942753	NOT11_FAS12015	NOT11	43
6942754	NOT11_FAS12015	NOT11	61
6942755	NOT11_FAS12015	NOT11	74
6942756	NOT11_FAS12015	NOT11	65
6942757	NOT11_FAS12015	NOT11	183
6942758	NOT11_FAS12015	NOT11	32
6942759	NOT11_FAS12015	NOT11	68
6942760	NOT11_FAS12015	NOT11	43
6942761	NOT11_FAS12015	NOT11	50
6942762	NOT11_FAS12015	NOT11	119
6942763	NOT11_FAS12015	NOT11	70
6942764	NOT11_FAS12015	NOT11	114
6942765	NOT11_FAS12015	NOT11	118
6942766	NOT11_FAS12015	NOT11	45
6942767	NOT11_FAS12015	NOT11	41
6942768	NOT11_FAS12015	NOT11	67
6942769	NOT11_FAS12015	NOT11	111
6942770	NOT11_FAS12015	NOT11	60
6942771	NOT11_FAS12015	NOT11	29
6942772	NOT11_FAS12015	NOT11	63
6942773	NOT11_FAS12015	NOT11	85
6942774	NOT11_FAS12015	NOT11	29
6942775	NOT11_FAS12015	NOT11	43
6942776	NOT11_FAS12015	NOT11	52
6942777	NOT11_FAS12015	NOT11	54
6942778	NOT11_FAS12015	NOT11	89
6942779	NOT11_FAS12015	NOT11	47
6942780	NOT11_FAS12015	NOT11	120
6942781	NOT11_FAS12015	NOT11	62
6942782	NOT11_FAS12015	NOT11	35
6942783	NOT11_FAS12015	NOT11	96
6942784	NOT11_FAS12015	NOT11	9
6942785	NOT11_FAS12015	NOT11	81
6942786	NOT11_FAS12015	NOT11	65
6942787	NOT11_FAS12015	NOT11	33
6942788	NOT11_FAS12015	NOT11	46
6942789	NOT11_FAS12015	NOT11	71
6942790	NOT11_FAS12015	NOT11	34
6942791	NOT11_FAS12015	NOT11	109
6942792	NOT11_FAS12015	NOT11	70
6942793	NOT11_FAS12015	NOT11	41
6942794	NOT11_FAS12015	NOT11	68
6942795	NOT11_FAS12015	NOT11	121
6942796	NOT11_FAS12015	NOT11	61
6942797	NOT11_FAS12015	NOT11	56
6942798	NOT11_FAS12015	NOT11	181
6942799	NOT11_FAS12015	NOT11	63
6942800	NOT11_FAS12015	NOT11	88
6942801	NOT11_FAS12015	NOT11	111
6942802	NOT11_FAS12015	NOT11	24
6942803	NOT11_FAS12015	NOT11	151
6942804	NOT11_FAS12015	NOT11	40
6942805	NOT11_FAS12015	NOT11	76
6942806	NOT11_FAS12015	NOT11	48
6942807	NOT11_FAS12015	NOT11	40
6942808	NOT11_FAS12015	NOT11	98
6942809	NOT11_FAS12015	NOT11	153
6942810	NOT11_FAS12015	NOT11	78
6942811	NOT11_FAS12015	NOT11	24
6942812	NOT11_FAS12015	NOT11	92
6942813	NOT11_FAS12015	NOT11	86
6942814	NOT11_FAS12015	NOT11	86
6942815	NOT11_FAS12015	NOT11	66
6942816	NOT11_FAS12015	NOT11	143
6942817	NOT11_FAS12015	NOT11	31
6942818	NOT11_FAS12015	NOT11	58
6942819	NOT11_FAS12015	NOT11	83
6942820	NOT11_FAS12015	NOT11	20
6942821	NOT11_FAS12015	NOT11	142
6942822	NOT11_FAS12015	NOT11	39
6942823	NOT11_FAS12015	NOT11	118
6942824	NOT11_FAS12015	NOT11	76
6942825	NOT11_FAS12015	NOT11	108
6942826	NOT11_FAS12015	NOT11	132
6942827	NOT11_FAS12015	NOT11	50
6942828	NOT11_FAS12015	NOT11	84
6942829	NOT11_FAS12015	NOT11	37
6942830	NOT11_FAS12015	NOT11	12
6942831	NOT11_FAS12015	NOT11	63
6942832	NOT11_FAS12015	NOT11	77
6942833	NOT11_FAS12015	NOT11	153
6942834	NOT11_FAS12015	NOT11	70
6942835	NOT11_FAS12015	NOT11	65
6942836	NOT11_FAS12015	NOT11	108
6942837	NOT11_FAS12015	NOT11	119
6942838	NOT11_FAS12015	NOT11	105
6942839	NOT11_FAS12015	NOT11	34
6942840	NOT11_FAS12015	NOT11	99
6942841	NOT11_FAS12015	NOT11	22
6942842	NOT11_FAS12015	NOT11	115
6942843	NOT11_FAS12015	NOT11	75
6942844	NOT11_FAS12015	NOT11	113
6942845	NOT11_FAS12015	NOT11	78
6942846	NOT11_FAS12015	NOT11	28
6942847	NOT11_FAS12015	NOT11	52
6942848	NOT11_FAS12015	NOT11	39
6942849	NOT11_FAS12015	NOT11	38
6942850	NOT11_FAS12015	NOT11	67
6942851	NOT11_FAS12015	NOT11	43
6942852	NOT11_FAS12015	NOT11	52
6942853	NOT11_FAS12015	NOT11	77
6942854	NOT11_FAS12015	NOT11	88
6942855	NOT11_FAS12015	NOT11	56
6942856	NOT11_FAS12015	NOT11	117
6942857	NOT11_FAS12015	NOT11	71
6942858	NOT11_FAS12015	NOT11	110
6942859	NOT11_FAS12015	NOT11	51
6942860	NOT11_FAS12015	NOT11	60
6942861	NOT11_FAS12015	NOT11	152
6942862	NOT11_FAS12015	NOT11	121
6942863	NOT11_FAS12015	NOT11	92
6942864	NOT11_FAS12015	NOT11	63
6942865	NOT11_FAS12015	NOT11	77
6942866	NOT11_FAS12015	NOT11	65
6942867	NOT11_FAS12015	NOT11	53
6942868	NOT11_FAS12015	NOT11	61
6942869	NOT11_FAS12015	NOT11	49
6942870	NOT11_FAS12015	NOT11	37
6942871	NOT11_FAS12015	NOT11	18
6942872	NOT11_FAS12015	NOT11	34
6942873	NOT11_FAS12015	NOT11	49
6942874	NOT11_FAS12015	NOT11	72
6942875	NOT11_FAS12015	NOT11	34
6942876	NOT11_FAS12015	NOT11	57
6942877	NOT11_FAS12015	NOT11	24
6942878	NOT11_FAS12015	NOT11	90
6942879	NOT11_FAS12015	NOT11	48
6942880	NOT11_FAS12015	NOT11	97
6942881	NOT11_FAS12015	NOT11	34
6942882	NOT11_FAS12015	NOT11	65
6942883	NOT11_FAS12015	NOT11	100
6942884	NOT11_FAS12015	NOT11	83
6942885	NOT11_FAS12015	NOT11	76
6942886	NOT11_FAS12015	NOT11	64
6942887	NOT11_FAS12015	NOT11	45
6942888	NOT11_FAS12015	NOT11	40
6942889	NOT11_FAS12015	NOT11	88
6942890	NOT11_FAS12015	NOT11	47
6942891	NOT11_FAS12015	NOT11	105
6942892	NOT11_FAS12015	NOT11	36
6942893	NOT11_FAS12015	NOT11	102
6942894	NOT11_FAS12015	NOT11	137
6942895	NOT11_FAS12015	NOT11	62
6942896	NOT11_FAS12015	NOT11	73
6942897	NOT11_FAS12015	NOT11	62
6942898	NOT11_FAS12015	NOT11	67
6942899	NOT11_FAS12015	NOT11	23
6942900	NOT11_FAS12015	NOT11	145
6942901	NOT11_FAS12015	NOT11	50
6942902	NOT11_FAS12015	NOT11	101
6942903	NOT11_FAS12015	NOT11	64
6942904	NOT11_FAS12015	NOT11	33
6942905	NOT11_FAS12015	NOT11	64
6942906	NOT11_FAS12015	NOT11	89
6942907	NOT11_FAS12015	NOT11	90
6942908	NOT11_FAS12015	NOT11	57
6942909	NOT11_FAS12015	NOT11	66
6942910	NOT11_FAS12015	NOT11	43
6942911	NOT11_FAS12015	NOT11	78
6942912	NOT11_FAS12015	NOT11	81
6942913	NOT11_FAS12015	NOT11	34
6942914	NOT11_FAS12015	NOT11	26
6942915	NOT11_FAS12015	NOT11	48
6942916	NOT11_FAS12015	NOT11	97
6942917	NOT11_FAS12015	NOT11	83
6942918	NOT11_FAS12015	NOT11	58
6942919	NOT11_FAS12015	NOT11	91
6942920	NOT11_FAS12015	NOT11	85
6942921	NOT11_FAS12015	NOT11	125
6942922	NOT11_FAS12015	NOT11	36
6942923	NOT11_FAS12015	NOT11	39
6942924	NOT11_FAS12015	NOT11	31
6942925	NOT11_FAS12015	NOT11	18
6942926	NOT11_FAS12015	NOT11	27
6942927	NOT11_FAS12015	NOT11	42
6942928	NOT11_FAS12015	NOT11	36
6942929	NOT11_FAS12015	NOT11	41
6942930	NOT11_FAS12015	NOT11	122
6942931	NOT11_FAS12015	NOT11	158
6942932	NOT11_FAS12015	NOT11	62
6942933	NOT11_FAS12015	NOT11	76
6942934	NOT11_FAS12015	NOT11	28
6942935	NOT11_FAS12015	NOT11	21
6942936	NOT11_FAS12015	NOT11	154
6942937	NOT11_FAS12015	NOT11	57
6942938	NOT11_FAS12015	NOT11	124
6942939	NOT11_FAS12015	NOT11	28
6942940	NOT11_FAS12015	NOT11	103
6942941	NOT11_FAS12015	NOT11	137
6942942	NOT11_FAS12015	NOT11	23
6942943	NOT11_FAS12015	NOT11	77
6942944	NOT11_FAS12015	NOT11	80
6942945	NOT11_FAS12015	NOT11	46
6942946	NOT11_FAS12015	NOT11	86
6942947	NOT11_FAS12015	NOT11	67
6942948	NOT11_FAS12015	NOT11	116
6942949	NOT11_FAS12015	NOT11	44
6942950	NOT11_FAS12015	NOT11	63
6942951	NOT11_FAS12015	NOT11	156
6942952	NOT11_FAS12015	NOT11	74
6942953	NOT11_FAS12015	NOT11	104
6942954	NOT11_FAS12015	NOT11	29
6942955	NOT11_FAS12015	NOT11	93
6942956	NOT11_FAS12015	NOT11	146
6942957	NOT11_FAS12015	NOT11	62
6942958	NOT11_FAS12015	NOT11	54
6942959	NOT11_FAS12015	NOT11	82
6942960	NOT11_FAS12015	NOT11	43
6942961	NOT11_FAS12015	NOT11	186
6942962	NOT11_FAS12015	NOT11	8
6942963	NOT11_FAS12015	NOT11	51
6942964	NOT11_FAS12015	NOT11	28
6942965	NOT11_FAS12015	NOT11	38
6942966	NOT11_FAS12015	NOT11	91
6942967	NOT11_FAS12015	NOT11	159
6942968	NOT11_FAS12015	NOT11	41
6942969	NOT11_FAS12015	NOT11	106
6942970	NOT11_FAS12015	NOT11	30
6942971	NOT11_FAS12015	NOT11	39
6942972	NOT11_FAS12015	NOT11	91
6942973	NOT11_FAS12015	NOT11	74
6942974	NOT11_FAS12015	NOT11	64
6942975	NOT11_FAS12015	NOT11	21
6942976	NOT11_FAS12015	NOT11	60
6942977	NOT11_FAS12015	NOT11	22
6942978	NOT11_FAS12015	NOT11	38
6942979	NOT11_FAS12015	NOT11	38
6942980	NOT11_FAS12015	NOT11	137
6942981	NOT11_FAS12015	NOT11	76
6942982	NOT11_FAS12015	NOT11	30
6942983	NOT11_FAS12015	NOT11	33
6942984	NOT11_FAS12015	NOT11	108
6942985	NOT11_FAS12015	NOT11	77
6942986	NOT11_FAS12015	NOT11	60
6942987	NOT11_FAS12015	NOT11	36
6942988	NOT11_FAS12015	NOT11	44
6942989	NOT11_FAS12015	NOT11	83
6942990	NOT11_FAS12015	NOT11	69
6942991	NOT11_FAS12015	NOT11	32
6942992	NOT11_FAS12015	NOT11	87
6942993	NOT11_FAS12015	NOT11	103
6942994	NOT11_FAS12015	NOT11	25
6942995	NOT11_FAS12015	NOT11	79
6942996	NOT11_FAS12015	NOT11	30
6942997	NOT11_FAS12015	NOT11	83
6942998	NOT11_FAS12015	NOT11	44
6942999	NOT11_FAS12015	NOT11	47
6943000	NOT11_FAS12015	NOT11	104
6943001	NOT11_FAS12015	NOT11	73
6943002	NOT11_FAS12015	NOT11	88
6943003	NOT11_FAS12015	NOT11	101
6943004	NOT11_FAS12015	NOT11	98
6943005	NOT11_FAS12015	NOT11	93
6943006	NOT11_FAS12015	NOT11	57
6943007	NOT11_FAS12015	NOT11	40
6943008	NOT11_FAS12015	NOT11	78
6943009	NOT11_FAS12015	NOT11	31
6943010	NOT11_FAS12015	NOT11	45
6943011	NOT11_FAS12015	NOT11	38
6943012	NOT11_FAS12015	NOT11	84
6943013	NOT11_FAS12015	NOT11	64
6943014	NOT11_FAS12015	NOT11	66
6943015	NOT11_FAS12015	NOT11	31
6943016	NOT11_FAS12015	NOT11	55
6943017	NOT11_FAS12015	NOT11	59
6943018	NOT11_FAS12015	NOT11	18
6943019	NOT11_FAS12015	NOT11	30
6943020	NOT11_FAS12015	NOT11	117
6943021	NOT11_FAS12015	NOT11	113
6943022	NOT11_FAS12015	NOT11	32
6943023	NOT11_FAS12015	NOT11	40
6943024	NOT11_FAS12015	NOT11	32
6943025	NOT11_FAS12015	NOT11	96
6943026	NOT11_FAS12015	NOT11	167
6943027	NOT11_FAS12015	NOT11	52
6943028	NOT11_FAS12015	NOT11	142
6943029	NOT11_FAS12015	NOT11	61
6943030	NOT11_FAS12015	NOT11	94
6943031	NOT11_FAS12015	NOT11	65
6943032	NOT11_FAS12015	NOT11	41
6943033	NOT11_FAS12015	NOT11	143
6943034	NOT11_FAS12015	NOT11	134
6943035	NOT11_FAS12015	NOT11	62
6943036	NOT11_FAS12015	NOT11	102
6943037	NOT11_FAS12015	NOT11	37
6943038	NOT11_FAS12015	NOT11	45
6943039	NOT11_FAS12015	NOT11	41
6943040	NOT11_FAS12015	NOT11	109
6943041	NOT11_FAS12015	NOT11	42
6943042	NOT11_FAS12015	NOT11	9
6943043	NOT11_FAS12015	NOT11	91
6943044	NOT11_FAS12015	NOT11	69
6943045	NOT11_FAS12015	NOT11	21
6943046	NOT11_FAS12015	NOT11	76
6943047	NOT11_FAS12015	NOT11	136
6943048	NOT11_FAS12015	NOT11	20
6943049	NOT11_FAS12015	NOT11	100
6943050	NOT11_FAS12015	NOT11	48
6943051	NOT11_FAS12015	NOT11	43
6943052	NOT11_FAS12015	NOT11	154
6943053	NOT11_FAS12015	NOT11	78
6943054	NOT11_FAS12015	NOT11	76
6943055	NOT11_FAS12015	NOT11	154
6943056	NOT11_FAS12015	NOT11	75
6943057	NOT11_FAS12015	NOT11	49
6943058	NOT11_FAS12015	NOT11	107
6943059	NOT11_FAS12015	NOT11	16
6943060	NOT11_FAS12015	NOT11	65
6943061	NOT11_FAS12015	NOT11	103
6943062	NOT11_FAS12015	NOT11	78
6943063	NOT11_FAS12015	NOT11	7
6943064	NOT11_FAS12015	NOT11	74
6943065	NOT11_FAS12015	NOT11	59
6943066	NOT11_FAS12015	NOT11	31
6943067	NOT11_FAS12015	NOT11	77
6943068	NOT11_FAS12015	NOT11	45
6943069	NOT11_FAS12015	NOT11	122
6943070	NOT11_FAS12015	NOT11	87
6943071	NOT11_FAS12015	NOT11	13
6943072	NOT11_FAS12015	NOT11	43
6943073	NOT11_FAS12015	NOT11	83
6943074	NOT11_FAS12015	NOT11	92
6943075	NOT11_FAS12015	NOT11	28
6943076	NOT11_FAS12015	NOT11	49
6943077	NOT11_FAS12015	NOT11	92
6943078	NOT11_FAS12015	NOT11	92
6943079	NOT11_FAS12015	NOT11	110
6943080	NOT11_FAS12015	NOT11	46
6943081	NOT11_FAS12015	NOT11	20
6943082	NOT11_FAS12015	NOT11	54
6943083	NOT11_FAS12015	NOT11	66
6943084	NOT11_FAS12015	NOT11	117
6943085	NOT11_FAS12015	NOT11	31
6943086	NOT11_FAS12015	NOT11	33
6943087	NOT11_FAS12015	NOT11	87
6943088	NOT11_FAS12015	NOT11	155
6943089	NOT11_FAS12015	NOT11	95
6943090	NOT11_FAS12015	NOT11	43
6943091	NOT11_FAS12015	NOT11	73
6943092	NOT11_FAS12015	NOT11	69
6943093	NOT11_FAS12015	NOT11	47
6943094	NOT11_FAS12015	NOT11	94
6943095	NOT11_FAS12015	NOT11	111
6943096	NOT11_FAS12015	NOT11	97
6943097	NOT11_FAS12015	NOT11	71
6943098	NOT11_FAS12015	NOT11	47
6943099	NOT11_FAS12015	NOT11	36
6943100	NOT11_FAS12015	NOT11	64
6943101	NOT11_FAS12015	NOT11	35
6943102	NOT11_FAS12015	NOT11	62
6943103	NOT11_FAS12015	NOT11	51
6943104	NOT11_FAS12015	NOT11	140
6943105	NOT11_FAS12015	NOT11	61
6943106	NOT11_FAS12015	NOT11	21
6943107	NOT11_FAS12015	NOT11	53
6943108	NOT11_FAS12015	NOT11	15
6943109	NOT11_FAS12015	NOT11	62
6943110	NOT11_FAS12015	NOT11	39
6943111	NOT11_FAS12015	NOT11	127
6943112	NOT11_FAS12015	NOT11	55
6943113	NOT11_FAS12015	NOT11	64
6943114	NOT11_FAS12015	NOT11	72
6943115	NOT11_FAS12015	NOT11	78
6943116	NOT11_FAS12015	NOT11	69
6943117	NOT11_FAS12015	NOT11	130
6943118	NOT11_FAS12015	NOT11	47
6943119	NOT11_FAS12015	NOT11	72
6943120	NOT11_FAS12015	NOT11	41
6943121	NOT11_FAS12015	NOT11	69
6943122	NOT11_FAS12015	NOT11	72
6943123	NOT11_FAS12015	NOT11	47
6943124	NOT11_FAS12015	NOT11	62
6943125	NOT11_FAS12015	NOT11	17
6943126	NOT11_FAS12015	NOT11	39
6943127	NOT11_FAS12015	NOT11	31
6943128	NOT11_FAS12015	NOT11	21
6943129	NOT11_FAS12015	NOT11	31
6943130	NOT11_FAS12015	NOT11	110
6943131	NOT11_FAS12015	NOT11	77
6943132	NOT11_FAS12015	NOT11	58
6943133	NOT11_FAS12015	NOT11	86
6943134	NOT11_FAS12015	NOT11	22
6943135	NOT11_FAS12015	NOT11	125
6943136	NOT11_FAS12015	NOT11	27
6943137	NOT11_FAS12015	NOT11	82
6943138	NOT11_FAS12015	NOT11	62
6943139	NOT11_FAS12015	NOT11	68
6943140	NOT11_FAS12015	NOT11	84
6943141	NOT11_FAS12015	NOT11	46
6943142	NOT11_FAS12015	NOT11	60
6943143	NOT11_FAS12015	NOT11	69
6943144	NOT11_FAS12015	NOT11	76
6943145	NOT11_FAS12015	NOT11	52
6943146	NOT11_FAS12015	NOT11	51
6943147	NOT11_FAS12015	NOT11	138
6943148	NOT11_FAS12015	NOT11	41
6943149	NOT11_FAS12015	NOT11	81
6943150	NOT11_FAS12015	NOT11	54
6943151	NOT11_FAS12015	NOT11	112
6943152	NOT11_FAS12015	NOT11	71
6943153	NOT11_FAS12015	NOT11	75
6943154	NOT11_FAS12015	NOT11	63
6943155	NOT11_FAS12015	NOT11	37
6943156	NOT11_FAS12015	NOT11	37
6943157	NOT11_FAS12015	NOT11	70
6943158	NOT11_FAS12015	NOT11	59
6943159	NOT11_FAS12015	NOT11	46
6943160	NOT11_FAS12015	NOT11	64
6943161	NOT11_FAS12015	NOT11	26
6943162	NOT11_FAS12015	NOT11	25
6943163	NOT11_FAS12015	NOT11	79
6943164	NOT11_FAS12015	NOT11	61
6943165	NOT11_FAS12015	NOT11	50
6943166	NOT11_FAS12015	NOT11	99
6943167	NOT11_FAS12015	NOT11	59
6943168	NOT11_FAS12015	NOT11	92
6943169	NOT11_FAS12015	NOT11	59
6943170	NOT11_FAS12015	NOT11	54
6943171	NOT11_FAS12015	NOT11	48
6943172	NOT11_FAS12015	NOT11	54
6943173	NOT11_FAS12015	NOT11	48
6943174	NOT11_FAS12015	NOT11	48
6943175	NOT11_FAS12015	NOT11	34
6943176	NOT11_FAS12015	NOT11	63
6943177	NOT11_FAS12015	NOT11	65
6943178	NOT11_FAS12015	NOT11	22
6943179	NOT11_FAS12015	NOT11	77
6943180	NOT11_FAS12015	NOT11	56
6943181	NOT11_FAS12015	NOT11	79
6943182	NOT11_FAS12015	NOT11	41
6943183	NOT11_FAS12015	NOT11	37
6943184	NOT11_FAS12015	NOT11	63
6943185	NOT11_FAS12015	NOT11	88
6943186	NOT11_FAS12015	NOT11	69
6943187	NOT11_FAS12015	NOT11	120
6943188	NOT11_FAS12015	NOT11	42
6943189	NOT11_FAS12015	NOT11	108
6943190	NOT11_FAS12015	NOT11	49
6943191	NOT11_FAS12015	NOT11	46
6943192	NOT11_FAS12015	NOT11	88
6943193	NOT11_FAS12015	NOT11	19
6943194	NOT11_FAS12015	NOT11	48
6943195	NOT11_FAS12015	NOT11	55
6943196	NOT11_FAS12015	NOT11	81
6943197	NOT11_FAS12015	NOT11	117
6943198	NOT11_FAS12015	NOT11	73
6943199	NOT11_FAS12015	NOT11	74
6943200	NOT11_FAS12015	NOT11	42
6943201	NOT11_FAS12015	NOT11	64
6943202	NOT11_FAS12015	NOT11	47
6943203	NOT11_FAS12015	NOT11	44
6943204	NOT11_FAS12015	NOT11	128
6943205	NOT11_FAS12015	NOT11	66
6943206	NOT11_FAS12015	NOT11	55
6943207	NOT11_FAS12015	NOT11	17
6943208	NOT11_FAS12015	NOT11	57
6943209	NOT11_FAS12015	NOT11	69
6943210	NOT11_FAS12015	NOT11	113
6943211	NOT11_FAS12015	NOT11	100
6943212	NOT11_FAS12015	NOT11	86
6943213	NOT11_FAS12015	NOT11	72
6943214	NOT11_FAS12015	NOT11	147
6943215	NOT11_FAS12015	NOT11	8
6943216	NOT11_FAS12015	NOT11	78
6943217	NOT11_FAS12015	NOT11	42
6943218	NOT11_FAS12015	NOT11	91
6943219	NOT11_FAS12015	NOT11	76
6943220	NOT11_FAS12015	NOT11	46
6943221	NOT11_FAS12015	NOT11	49
6943222	NOT11_FAS12015	NOT11	83
6943223	NOT11_FAS12015	NOT11	13
6943224	NOT11_FAS12015	NOT11	105
6943225	NOT11_FAS12015	NOT11	44
6943226	NOT11_FAS12015	NOT11	25
6943227	NOT11_FAS12015	NOT11	40
6943228	NOT11_FAS12015	NOT11	34
6943229	NOT11_FAS12015	NOT11	72
6943230	NOT11_FAS12015	NOT11	67
6943231	NOT11_FAS12015	NOT11	76
6943232	NOT11_FAS12015	NOT11	119
6943233	NOT11_FAS12015	NOT11	72
6943234	NOT11_FAS12015	NOT11	86
6943235	NOT11_FAS12015	NOT11	34
6943236	NOT11_FAS12015	NOT11	84
6943237	NOT11_FAS12015	NOT11	52
6943238	NOT11_FAS12015	NOT11	55
6943239	NOT11_FAS12015	NOT11	89
6943240	NOT11_FAS12015	NOT11	92
6943241	NOT11_FAS12015	NOT11	189
6943242	NOT11_FAS12015	NOT11	60
6943243	NOT11_FAS12015	NOT11	113
6943244	NOT11_FAS12015	NOT11	35
6943245	NOT11_FAS12015	NOT11	77
6943246	NOT11_FAS12015	NOT11	70
6943247	NOT11_FAS12015	NOT11	106
6943248	NOT11_FAS12015	NOT11	58
6943249	NOT11_FAS12015	NOT11	64
6943250	NOT11_FAS12015	NOT11	42
6943251	NOT11_FAS12015	NOT11	59
6943252	NOT11_FAS12015	NOT11	39
6943253	NOT11_FAS12015	NOT11	45
6943254	NOT11_FAS12015	NOT11	108
6943255	NOT11_FAS12015	NOT11	36
6943256	NOT11_FAS12015	NOT11	31
6943257	NOT11_FAS12015	NOT11	78
6943258	NOT11_FAS12015	NOT11	30
6943259	NOT11_FAS12015	NOT11	57
6943260	NOT11_FAS12015	NOT11	37
6943261	NOT11_FAS12015	NOT11	37
6943262	NOT11_FAS12015	NOT11	72
6943263	NOT11_FAS12015	NOT11	86
6943264	NOT11_FAS12015	NOT11	17
6943265	NOT11_FAS12015	NOT11	58
6943266	NOT11_FAS12015	NOT11	98
6943267	NOT11_FAS12015	NOT11	44
6943268	NOT11_FAS12015	NOT11	48
6943269	NOT11_FAS12015	NOT11	16
6943270	NOT11_FAS12015	NOT11	56
6943271	NOT11_FAS12015	NOT11	79
6943272	NOT11_FAS12015	NOT11	25
6943273	NOT11_FAS12015	NOT11	101
6943274	NOT11_FAS12015	NOT11	36
6943275	NOT11_FAS12015	NOT11	45
6943276	NOT11_FAS12015	NOT11	81
6943277	NOT11_FAS12015	NOT11	41
6943278	NOT11_FAS12015	NOT11	138
6943279	NOT11_FAS12015	NOT11	144
6943280	NOT11_FAS12015	NOT11	21
6943281	NOT11_FAS12015	NOT11	75
6943282	NOT11_FAS12015	NOT11	37
6943283	NOT11_FAS12015	NOT11	232
6943284	NOT11_FAS12015	NOT11	80
6943285	NOT11_FAS12015	NOT11	75
6943286	NOT11_FAS12015	NOT11	86
6943287	NOT11_FAS12015	NOT11	62
6943288	NOT11_FAS12015	NOT11	42
6943289	NOT11_FAS12015	NOT11	70
6943290	NOT11_FAS12015	NOT11	70
6943291	NOT11_FAS12015	NOT11	66
6943292	NOT11_FAS12015	NOT11	45
6943293	NOT11_FAS12015	NOT11	156
6943294	NOT11_FAS12015	NOT11	24
6943295	NOT11_FAS12015	NOT11	55
6943296	NOT11_FAS12015	NOT11	14
6943297	NOT11_FAS12015	NOT11	206
6943298	NOT11_FAS12015	NOT11	101
6943299	NOT11_FAS12015	NOT11	96
6943300	NOT11_FAS12015	NOT11	67
6943301	NOT11_FAS12015	NOT11	68
6943302	NOT11_FAS12015	NOT11	55
6943303	NOT11_FAS12015	NOT11	95
6943304	NOT11_FAS12015	NOT11	24
6943305	NOT11_FAS12015	NOT11	39
6943306	NOT11_FAS12015	NOT11	80
6943307	NOT11_FAS12015	NOT11	37
6943308	NOT11_FAS12015	NOT11	36
6943309	NOT11_FAS12015	NOT11	124
6943310	NOT11_FAS12015	NOT11	24
6943311	NOT11_FAS12015	NOT11	35
6943312	NOT11_FAS12015	NOT11	58
6943313	NOT11_FAS12015	NOT11	45
6943314	NOT11_FAS12015	NOT11	19
6943315	NOT11_FAS12015	NOT11	81
6943316	NOT11_FAS12015	NOT11	94
6943317	NOT11_FAS12015	NOT11	38
6943318	NOT11_FAS12015	NOT11	48
6943319	NOT11_FAS12015	NOT11	139
6943320	NOT11_FAS12015	NOT11	108
6943321	NOT11_FAS12015	NOT11	9
6943322	NOT11_FAS12015	NOT11	127
6943323	NOT11_FAS12015	NOT11	75
6943324	NOT11_FAS12015	NOT11	75
6943325	NOT11_FAS12015	NOT11	97
6943326	NOT11_FAS12015	NOT11	104
6943327	NOT11_FAS12015	NOT11	10
6943328	NOT11_FAS12015	NOT11	45
6943329	NOT11_FAS12015	NOT11	107
6943330	NOT11_FAS12015	NOT11	72
6943331	NOT11_FAS12015	NOT11	32
6943332	NOT11_FAS12015	NOT11	20
6943333	NOT11_FAS12015	NOT11	12
6943334	NOT11_FAS12015	NOT11	31
6943335	NOT11_FAS12015	NOT11	8
6943336	NOT11_FAS12015	NOT11	49
6943337	NOT11_FAS12015	NOT11	18
6943338	NOT11_FAS12015	NOT11	37
6943339	NOT11_FAS12015	NOT11	101
6943340	NOT11_FAS12015	NOT11	37
6943341	NOT11_FAS12015	NOT11	65
6943342	NOT11_FAS12015	NOT11	91
6943343	NOT11_FAS12015	NOT11	36
6943344	NOT11_FAS12015	NOT11	67
6943345	NOT11_FAS12015	NOT11	62
6943346	NOT11_FAS12015	NOT11	29
6943347	NOT11_FAS12015	NOT11	70
6943348	NOT11_FAS12015	NOT11	45
6943349	NOT11_FAS12015	NOT11	19
6943350	NOT11_FAS12015	NOT11	55
6943351	NOT11_FAS12015	NOT11	206
6943352	NOT11_FAS12015	NOT11	49
6943353	NOT11_FAS12015	NOT11	24
6943354	NOT11_FAS12015	NOT11	41
6943355	NOT11_FAS12015	NOT11	58
6943356	NOT11_FAS12015	NOT11	37
6943357	NOT11_FAS12015	NOT11	31
6943358	NOT11_FAS12015	NOT11	24
6943359	NOT11_FAS12015	NOT11	70
6943360	NOT11_FAS12015	NOT11	176
6943361	NOT11_FAS12015	NOT11	85
6943362	NOT11_FAS12015	NOT11	57
6943363	NOT11_FAS12015	NOT11	9
6943364	NOT11_FAS12015	NOT11	75
6943365	NOT11_FAS12015	NOT11	97
6943366	NOT11_FAS12015	NOT11	69
6943367	NOT11_FAS12015	NOT11	81
6943368	NOT11_FAS12015	NOT11	119
6943369	NOT11_FAS12015	NOT11	46
6943370	NOT11_FAS12015	NOT11	12
6943371	NOT11_FAS12015	NOT11	24
6943372	NOT11_FAS12015	NOT11	67
6943373	NOT11_FAS12015	NOT11	39
6943374	NOT11_FAS12015	NOT11	10
6943375	NOT11_FAS12015	NOT11	58
6943376	NOT11_FAS12015	NOT11	81
6943377	NOT11_FAS12015	NOT11	136
6943378	NOT11_FAS12015	NOT11	55
6943379	NOT11_FAS12015	NOT11	56
6943380	NOT11_FAS12015	NOT11	68
6943381	NOT11_FAS12015	NOT11	41
6943382	NOT11_FAS12015	NOT11	13
6943383	NOT11_FAS12015	NOT11	8
6943384	NOT11_FAS12015	NOT11	96
6943385	NOT11_FAS12015	NOT11	77
6943386	NOT11_FAS12015	NOT11	74
6943387	NOT11_FAS12015	NOT11	39
6943388	NOT11_FAS12015	NOT11	80
6943389	NOT11_FAS12015	NOT11	125
6943390	NOT11_FAS12015	NOT11	139
6943391	NOT11_FAS12015	NOT11	53
6943392	NOT11_FAS12015	NOT11	37
6943393	NOT11_FAS12015	NOT11	14
6943394	NOT11_FAS12015	NOT11	46
6943395	NOT11_FAS12015	NOT11	44
6943396	NOT11_FAS12015	NOT11	42
6943397	NOT11_FAS12015	NOT11	127
6943398	NOT11_FAS12015	NOT11	31
6943399	NOT11_FAS12015	NOT11	8
6943400	NOT11_FAS12015	NOT11	108
6943401	NOT11_FAS12015	NOT11	18
6943402	NOT11_FAS12015	NOT11	62
6943403	NOT11_FAS12015	NOT11	70
6943404	NOT11_FAS12015	NOT11	24
6943405	NOT11_FAS12015	NOT11	86
6943406	NOT11_FAS12015	NOT11	70
6943407	NOT11_FAS12015	NOT11	118
6943408	NOT11_FAS12015	NOT11	99
6943409	NOT11_FAS12015	NOT11	240
6943410	NOT11_FAS12015	NOT11	131
6943411	NOT11_FAS12015	NOT11	260
6943412	NOT11_FAS12015	NOT11	132
6943413	NOT11_FAS12015	NOT11	78
6943414	NOT11_FAS12015	NOT11	52
6943415	NOT11_FAS12015	NOT11	25
6943416	NOT11_FAS12015	NOT11	72
6943417	NOT11_FAS12015	NOT11	105
6943418	NOT11_FAS12015	NOT11	102
6943419	NOT11_FAS12015	NOT11	57
6943420	NOT11_FAS12015	NOT11	137
6943421	NOT11_FAS12015	NOT11	70
6943422	NOT11_FAS12015	NOT11	118
6943423	NOT11_FAS12015	NOT11	99
6943424	NOT11_FAS12015	NOT11	240
6943425	NOT11_FAS12015	NOT11	131
6943426	NOT11_FAS12015	NOT11	260
6943427	NOT11_FAS12015	NOT11	132
6943428	NOT11_FAS12015	NOT11	78
6943429	NOT11_FAS12015	NOT11	52
6943430	NOT11_FAS12015	NOT11	25
6943431	NOT11_FAS12015	NOT11	72
6943432	NOT11_FAS12015	NOT11	105
6943433	NOT11_FAS12015	NOT11	102
6943434	NOT11_FAS12015	NOT11	57
6943435	NOT11_FAS12015	NOT11	137
6943436	NOT11_FAS12015	NOT11	70
6943437	NOT11_FAS12015	NOT11	118
6943438	NOT11_FAS12015	NOT11	99
6943439	NOT11_FAS12015	NOT11	240
6943440	NOT11_FAS12015	NOT11	131
6943441	NOT11_FAS12015	NOT11	132
6943442	NOT11_FAS12015	NOT11	52
6943443	NOT11_FAS12015	NOT11	25
6943444	NOT11_FAS12015	NOT11	72
6943445	NOT11_FAS12015	NOT11	105
6943446	NOT11_FAS12015	NOT11	102
6943447	NOT11_FAS12015	NOT11	57
6943448	NOT11_FAS12015	NOT11	137
6943449	NOT11_FAS12015	NOT11	25
6943450	NOT11_FAS12015	NOT11	72
6943451	NOT11_FAS12015	NOT11	105
6943452	NOT11_FAS12015	NOT11	102
6943453	NOT11_FAS12015	NOT11	57
6943454	NOT11_FAS12015	NOT11	137
6943455	NOT11_FAS12015	NOT11	156
6943456	NOT11_FAS12015	NOT11	172
6943457	NOT11_FAS12015	NOT11	100
6943458	NOT11_FAS12015	NOT11	74
6943459	NOT11_FAS12015	NOT11	205
6943460	NOT11_FAS12015	NOT11	128
6943461	NOT11_FAS12015	NOT11	77
6943462	NOT11_FAS12015	NOT11	156
6943463	NOT11_FAS12015	NOT11	172
6943464	NOT11_FAS12015	NOT11	100
6943465	NOT11_FAS12015	NOT11	74
6943466	NOT11_FAS12015	NOT11	205
6943467	NOT11_FAS12015	NOT11	128
6943468	NOT11_FAS12015	NOT11	77
6943469	NOT11_FAS12015	NOT11	156
6943470	NOT11_FAS12015	NOT11	172
6943471	NOT11_FAS12015	NOT11	100
6943472	NOT11_FAS12015	NOT11	74
6943473	NOT11_FAS12015	NOT11	205
6943474	NOT11_FAS12015	NOT11	128
6943475	NOT11_FAS12015	NOT11	77
6943476	NOT11_FAS12015	NOT11	22
6943477	NOT11_FAS12015	NOT11	171
6943478	NOT11_FAS12015	NOT11	12
6943479	NOT11_FAS12015	NOT11	19
6943480	NOT11_FAS12015	NOT11	99
6943481	NOT11_FAS12015	NOT11	186
6943482	NOT11_FAS12015	NOT11	144
6943483	NOT11_FAS12015	NOT11	143
6943484	NOT11_FAS12015	NOT11	128
6943485	NOT11_FAS12015	NOT11	140
6943486	NOT11_FAS12015	NOT11	37
6943487	NOT11_FAS12015	NOT11	173
6943488	NOT11_FAS12015	NOT11	121
6943489	NOT11_FAS12015	NOT11	141
6943490	NOT11_FAS12015	NOT11	58
6943491	NOT11_FAS12015	NOT11	39
6943492	NOT11_FAS12015	NOT11	112
6943493	NOT11_FAS12015	NOT11	151
6943494	NOT11_FAS12015	NOT11	68
6943495	NOT11_FAS12015	NOT11	72
6943496	NOT11_FAS12015	NOT11	183
6943497	NOT11_FAS12015	NOT11	77
6943498	NOT11_FAS12015	NOT11	184
6943499	NOT11_FAS12015	NOT11	152
6943500	NOT11_FAS12015	NOT11	76
6943501	NOT11_FAS12015	NOT11	152
6943502	NOT11_FAS12015	NOT11	58
6943503	NOT11_FAS12015	NOT11	76
6943504	NOT11_FAS12015	NOT11	77
6943505	NOT11_FAS12015	NOT11	184
6943506	NOT11_FAS12015	NOT11	39
6943507	NOT11_FAS12015	NOT11	72
6943508	NOT11_FAS12015	NOT11	37
6943509	NOT11_FAS12015	NOT11	112
6943510	NOT11_FAS12015	NOT11	173
6943511	NOT11_FAS12015	NOT11	183
6943512	NOT11_FAS12015	NOT11	58
6943513	NOT11_FAS12015	NOT11	121
6943514	NOT11_FAS12015	NOT11	68
6943515	NOT11_FAS12015	NOT11	184
6943516	NOT11_FAS12015	NOT11	153
6943517	NOT11_FAS12015	NOT11	30
6943518	NOT11_FAS12015	NOT11	153
6943519	NOT11_FAS12015	NOT11	153
6943520	NOT11_FAS12015	NOT11	30
6943521	NOT11_FAS12015	NOT11	30
6943522	NOT11_FAS12015	NOT11	146
6943523	NOT11_FAS12015	NOT11	173
6943524	NOT11_FAS12015	NOT11	139
6943525	NOT11_FAS12015	NOT11	93
6943526	NOT11_FAS12015	NOT11	146
6943527	NOT11_FAS12015	NOT11	173
6943528	NOT11_FAS12015	NOT11	139
6943529	NOT11_FAS12015	NOT11	93
6943530	NOT11_FAS12015	NOT11	146
6943531	NOT11_FAS12015	NOT11	173
6943532	NOT11_FAS12015	NOT11	139
6943533	NOT11_FAS12015	NOT11	93
6943534	NOT11_FAS12015	NOT11	146
6943535	NOT11_FAS12015	NOT11	15
6943536	NOT11_FAS12015	NOT11	170
6943537	NOT11_FAS12015	NOT11	171
6943538	NOT11_FAS12015	NOT11	56
6943539	NOT11_FAS12015	NOT11	166
6943540	NOT11_FAS12015	NOT11	106
6943541	NOT11_FAS12015	NOT11	140
6943542	NOT11_FAS12015	NOT11	85
6943543	NOT11_FAS12015	NOT11	90
6943544	NOT11_FAS12015	NOT11	99
6943545	NOT11_FAS12015	NOT11	106
6943546	NOT11_FAS12015	NOT11	124
6943547	NOT11_FAS12015	NOT11	125
6943548	NOT11_FAS12015	NOT11	93
6943549	NOT11_FAS12015	NOT11	204
6943550	NOT11_FAS12015	NOT11	129
6943551	NOT11_FAS12015	NOT11	113
6943552	NOT11_FAS12015	NOT11	170
6943553	NOT11_FAS12015	NOT11	171
6943554	NOT11_FAS12015	NOT11	15
6943555	NOT11_FAS12015	NOT11	56
6943556	NOT11_FAS12015	NOT11	166
6943557	NOT11_FAS12015	NOT11	106
6943558	NOT11_FAS12015	NOT11	140
6943559	NOT11_FAS12015	NOT11	85
6943560	NOT11_FAS12015	NOT11	90
6943561	NOT11_FAS12015	NOT11	99
6943562	NOT11_FAS12015	NOT11	106
6943563	NOT11_FAS12015	NOT11	124
6943564	NOT11_FAS12015	NOT11	125
6943565	NOT11_FAS12015	NOT11	93
6943566	NOT11_FAS12015	NOT11	204
6943567	NOT11_FAS12015	NOT11	129
6943568	NOT11_FAS12015	NOT11	113
6943569	NOT11_FAS12015	NOT11	171
6943570	NOT11_FAS12015	NOT11	56
6943571	NOT11_FAS12015	NOT11	15
6943572	NOT11_FAS12015	NOT11	170
6943573	NOT11_FAS12015	NOT11	166
6943574	NOT11_FAS12015	NOT11	106
6943575	NOT11_FAS12015	NOT11	140
6943576	NOT11_FAS12015	NOT11	85
6943577	NOT11_FAS12015	NOT11	90
6943578	NOT11_FAS12015	NOT11	99
6943579	NOT11_FAS12015	NOT11	106
6943580	NOT11_FAS12015	NOT11	125
6943581	NOT11_FAS12015	NOT11	93
6943582	NOT11_FAS12015	NOT11	204
6943583	NOT11_FAS12015	NOT11	129
6943584	NOT11_FAS12015	NOT11	113
6943585	NOT11_FAS12015	NOT11	47
6943586	NOT11_FAS12015	NOT11	141
6943587	NOT11_FAS12015	NOT11	61
6943588	NOT11_FAS12015	NOT11	117
6943589	NOT11_FAS12015	NOT11	105
6943590	NOT11_FAS12015	NOT11	47
6943591	NOT11_FAS12015	NOT11	141
6943592	NOT11_FAS12015	NOT11	117
6943593	NOT11_FAS12015	NOT11	61
6943594	NOT11_FAS12015	NOT11	105
6943595	NOT11_FAS12015	NOT11	47
6943596	NOT11_FAS12015	NOT11	141
6943597	NOT11_FAS12015	NOT11	61
6943598	NOT11_FAS12015	NOT11	117
6943599	NOT11_FAS12015	NOT11	105
6943600	NOT11_FAS12015	NOT11	347
6943601	NOT11_FAS12015	NOT11	103
6943602	NOT11_FAS12015	NOT11	103
6943603	NOT11_FAS12015	NOT11	195
6943604	NOT11_FAS12015	NOT11	174
6943605	NOT11_FAS12015	NOT11	103
6943606	NOT11_FAS12015	NOT11	195
6943607	NOT11_FAS12015	NOT11	174
6943608	NOT11_FAS12015	NOT11	195
6943609	NOT11_FAS12015	NOT11	103
6943610	NOT11_FAS12015	NOT11	174
6943611	NOT11_FAS12015	NOT11	103
6943612	NOT11_FAS12015	NOT11	195
6943613	NOT11_FAS12015	NOT11	174
6943614	NOT11_FAS12015	NOT11	168
6943615	NOT11_FAS12015	NOT11	116
6943616	NOT11_FAS12015	NOT11	212
6943617	NOT11_FAS12015	NOT11	203
6943618	NOT11_FAS12015	NOT11	181
6943619	NOT11_FAS12015	NOT11	146
6943620	NOT11_FAS12015	NOT11	153
6943621	NOT11_FAS12015	NOT11	158
6943622	NOT11_FAS12015	NOT11	173
6943623	NOT11_FAS12015	NOT11	70
6943624	NOT11_FAS12015	NOT11	166
6943625	NOT11_FAS12015	NOT11	125
6943626	NOT11_FAS12015	NOT11	47
6943627	NOT11_FAS12015	NOT11	109
6943628	NOT11_FAS12015	NOT11	166
6943629	NOT11_FAS12015	NOT11	84
6943630	NOT11_FAS12015	NOT11	203
6943631	NOT11_FAS12015	NOT11	212
6943632	NOT11_FAS12015	NOT11	181
6943633	NOT11_FAS12015	NOT11	116
6943634	NOT11_FAS12015	NOT11	168
6943635	NOT11_FAS12015	NOT11	173
6943636	NOT11_FAS12015	NOT11	158
6943637	NOT11_FAS12015	NOT11	153
6943638	NOT11_FAS12015	NOT11	146
6943639	NOT11_FAS12015	NOT11	70
6943640	NOT11_FAS12015	NOT11	166
6943641	NOT11_FAS12015	NOT11	125
6943642	NOT11_FAS12015	NOT11	47
6943643	NOT11_FAS12015	NOT11	109
6943644	NOT11_FAS12015	NOT11	166
6943645	NOT11_FAS12015	NOT11	84
6943646	NOT11_FAS12015	NOT11	125
6943647	NOT11_FAS12015	NOT11	70
6943648	NOT11_FAS12015	NOT11	47
6943649	NOT11_FAS12015	NOT11	173
6943650	NOT11_FAS12015	NOT11	109
6943651	NOT11_FAS12015	NOT11	166
6943652	NOT11_FAS12015	NOT11	84
6943653	NOT11_FAS12015	NOT11	125
6943654	NOT11_FAS12015	NOT11	227
6943655	NOT11_FAS12015	NOT11	125
6943656	NOT11_FAS12015	NOT11	227
6943657	NOT11_FAS12015	NOT11	125
6943658	NOT11_FAS12015	NOT11	227
6943659	NOT11_FAS12015	NOT11	122
6943660	NOT11_FAS12015	NOT11	68
6943661	NOT11_FAS12015	NOT11	184
6943662	NOT11_FAS12015	NOT11	178
6943663	NOT11_FAS12015	NOT11	86
6943664	NOT11_FAS12015	NOT11	205
6943665	NOT11_FAS12015	NOT11	117
6943666	NOT11_FAS12015	NOT11	38
6943667	NOT11_FAS12015	NOT11	62
6943668	NOT11_FAS12015	NOT11	162
6943669	NOT11_FAS12015	NOT11	123
6943670	NOT11_FAS12015	NOT11	89
6943671	NOT11_FAS12015	NOT11	116
6943672	NOT11_FAS12015	NOT11	46
6943673	NOT11_FAS12015	NOT11	185
6943674	NOT11_FAS12015	NOT11	158
6943675	NOT11_FAS12015	NOT11	182
6943676	NOT11_FAS12015	NOT11	131
6943677	NOT11_FAS12015	NOT11	107
6943678	NOT11_FAS12015	NOT11	142
6943679	NOT11_FAS12015	NOT11	53
6943680	NOT11_FAS12015	NOT11	103
6943681	NOT11_FAS12015	NOT11	95
6943682	NOT11_FAS12015	NOT11	136
6943683	NOT11_FAS12015	NOT11	106
6943684	NOT11_FAS12015	NOT11	204
6943685	NOT11_FAS12015	NOT11	51
6943686	NOT11_FAS12015	NOT11	178
6943687	NOT11_FAS12015	NOT11	117
6943688	NOT11_FAS12015	NOT11	88
6943689	NOT11_FAS12015	NOT11	66
6943690	NOT11_FAS12015	NOT11	50
6943691	NOT11_FAS12015	NOT11	47
6943692	NOT11_FAS12015	NOT11	116
6943693	NOT11_FAS12015	NOT11	182
6943694	NOT11_FAS12015	NOT11	158
6943695	NOT11_FAS12015	NOT11	131
6943696	NOT11_FAS12015	NOT11	107
6943697	NOT11_FAS12015	NOT11	151
6943698	NOT11_FAS12015	NOT11	142
6943699	NOT11_FAS12015	NOT11	53
6943700	NOT11_FAS12015	NOT11	103
6943701	NOT11_FAS12015	NOT11	95
6943702	NOT11_FAS12015	NOT11	136
6943703	NOT11_FAS12015	NOT11	106
6943704	NOT11_FAS12015	NOT11	204
6943705	NOT11_FAS12015	NOT11	51
6943706	NOT11_FAS12015	NOT11	178
6943707	NOT11_FAS12015	NOT11	117
6943708	NOT11_FAS12015	NOT11	88
6943709	NOT11_FAS12015	NOT11	66
6943710	NOT11_FAS12015	NOT11	50
6943711	NOT11_FAS12015	NOT11	47
6943712	NOT11_FAS12015	NOT11	116
6943713	NOT11_FAS12015	NOT11	313
6943714	NOT11_FAS12015	NOT11	38
6943715	NOT11_FAS12015	NOT11	205
6943716	NOT11_FAS12015	NOT11	86
6943717	NOT11_FAS12015	NOT11	162
6943718	NOT11_FAS12015	NOT11	89
6943719	NOT11_FAS12015	NOT11	62
6943720	NOT11_FAS12015	NOT11	68
6943721	NOT11_FAS12015	NOT11	185
6943722	NOT11_FAS12015	NOT11	122
6943723	NOT11_FAS12015	NOT11	158
6943724	NOT11_FAS12015	NOT11	117
6943725	NOT11_FAS12015	NOT11	46
6943726	NOT11_FAS12015	NOT11	123
6943727	NOT11_FAS12015	NOT11	178
6943728	NOT11_FAS12015	NOT11	116
6943729	NOT11_FAS12015	NOT11	182
6943730	NOT11_FAS12015	NOT11	131
6943731	NOT11_FAS12015	NOT11	107
6943732	NOT11_FAS12015	NOT11	53
6943733	NOT11_FAS12015	NOT11	103
6943734	NOT11_FAS12015	NOT11	95
6943735	NOT11_FAS12015	NOT11	136
6943736	NOT11_FAS12015	NOT11	106
6943737	NOT11_FAS12015	NOT11	204
6943738	NOT11_FAS12015	NOT11	51
6943739	NOT11_FAS12015	NOT11	178
6943740	NOT11_FAS12015	NOT11	117
6943741	NOT11_FAS12015	NOT11	88
6943742	NOT11_FAS12015	NOT11	66
6943743	NOT11_FAS12015	NOT11	50
6943744	NOT11_FAS12015	NOT11	47
6943745	NOT11_FAS12015	NOT11	116
6943746	NOT11_FAS12015	NOT11	122
6943747	NOT11_FAS12015	NOT11	68
6943748	NOT11_FAS12015	NOT11	184
6943749	NOT11_FAS12015	NOT11	178
6943750	NOT11_FAS12015	NOT11	86
6943751	NOT11_FAS12015	NOT11	205
6943752	NOT11_FAS12015	NOT11	117
6943753	NOT11_FAS12015	NOT11	38
6943754	NOT11_FAS12015	NOT11	62
6943755	NOT11_FAS12015	NOT11	162
6943756	NOT11_FAS12015	NOT11	123
6943757	NOT11_FAS12015	NOT11	89
6943758	NOT11_FAS12015	NOT11	116
6943759	NOT11_FAS12015	NOT11	46
6943760	NOT11_FAS12015	NOT11	185
6943761	NOT11_FAS12015	NOT11	158
6943762	NOT11_FAS12015	NOT11	182
6943763	NOT11_FAS12015	NOT11	131
6943764	NOT11_FAS12015	NOT11	107
6943765	NOT11_FAS12015	NOT11	142
6943766	NOT11_FAS12015	NOT11	53
6943767	NOT11_FAS12015	NOT11	103
6943768	NOT11_FAS12015	NOT11	95
6943769	NOT11_FAS12015	NOT11	136
6943770	NOT11_FAS12015	NOT11	106
6943771	NOT11_FAS12015	NOT11	204
6943772	NOT11_FAS12015	NOT11	51
6943773	NOT11_FAS12015	NOT11	178
6943774	NOT11_FAS12015	NOT11	117
6943775	NOT11_FAS12015	NOT11	88
6943776	NOT11_FAS12015	NOT11	66
6943777	NOT11_FAS12015	NOT11	50
6943778	NOT11_FAS12015	NOT11	47
6943779	NOT11_FAS12015	NOT11	116
6943780	NOT11_FAS12015	NOT11	53
6943781	NOT11_FAS12015	NOT11	103
6943782	NOT11_FAS12015	NOT11	95
6943783	NOT11_FAS12015	NOT11	136
6943784	NOT11_FAS12015	NOT11	106
6943785	NOT11_FAS12015	NOT11	204
6943786	NOT11_FAS12015	NOT11	51
6943787	NOT11_FAS12015	NOT11	178
6943788	NOT11_FAS12015	NOT11	117
6943789	NOT11_FAS12015	NOT11	88
6943790	NOT11_FAS12015	NOT11	66
6943791	NOT11_FAS12015	NOT11	50
6943792	NOT11_FAS12015	NOT11	47
6943793	NOT11_FAS12015	NOT11	116
6943794	NOT11_FAS12015	NOT11	131
6943795	NOT11_FAS12015	NOT11	107
6943796	NOT11_FAS12015	NOT11	151
6943797	NOT11_FAS12015	NOT11	142
6943798	NOT11_FAS12015	NOT11	53
6943799	NOT11_FAS12015	NOT11	103
6943800	NOT11_FAS12015	NOT11	95
6943801	NOT11_FAS12015	NOT11	136
6943802	NOT11_FAS12015	NOT11	106
6943803	NOT11_FAS12015	NOT11	204
6943804	NOT11_FAS12015	NOT11	51
6943805	NOT11_FAS12015	NOT11	178
6943806	NOT11_FAS12015	NOT11	117
6943807	NOT11_FAS12015	NOT11	88
6943808	NOT11_FAS12015	NOT11	66
6943809	NOT11_FAS12015	NOT11	50
6943810	NOT11_FAS12015	NOT11	47
6943811	NOT11_FAS12015	NOT11	116
6943812	NOT11_FAS12015	NOT11	184
6943813	NOT11_FAS12015	NOT11	68
6943814	NOT11_FAS12015	NOT11	122
6943815	NOT11_FAS12015	NOT11	178
6943816	NOT11_FAS12015	NOT11	86
6943817	NOT11_FAS12015	NOT11	205
6943818	NOT11_FAS12015	NOT11	117
6943819	NOT11_FAS12015	NOT11	38
6943820	NOT11_FAS12015	NOT11	62
6943821	NOT11_FAS12015	NOT11	162
6943822	NOT11_FAS12015	NOT11	123
6943823	NOT11_FAS12015	NOT11	89
6943824	NOT11_FAS12015	NOT11	116
6943825	NOT11_FAS12015	NOT11	46
6943826	NOT11_FAS12015	NOT11	185
6943827	NOT11_FAS12015	NOT11	158
6943828	NOT11_FAS12015	NOT11	182
6943829	NOT11_FAS12015	NOT11	131
6943830	NOT11_FAS12015	NOT11	107
6943831	NOT11_FAS12015	NOT11	151
6943832	NOT11_FAS12015	NOT11	142
6943833	NOT11_FAS12015	NOT11	182
6943834	NOT11_FAS12015	NOT11	151
6943835	NOT11_FAS12015	NOT11	142
6943836	NOT11_FAS12015	NOT11	151
6943837	NOT11_FAS12015	NOT11	151
6943838	NOT11_FAS12015	NOT11	144
6943839	NOT11_FAS12015	NOT11	144
6943840	NOT11_FAS12015	NOT11	27
6943841	NOT11_FAS12015	NOT11	363
6943842	NOT11_FAS12015	NOT11	363
6943843	NOT11_FAS12015	NOT11	363
6943844	NOT11_FAS12015	NOT11	363
6943845	NOT11_FAS12015	NOT11	27
6943846	NOT11_FAS12015	NOT11	161
6943847	NOT11_FAS12015	NOT11	66
6943848	NOT11_FAS12015	NOT11	222
6943849	NOT11_FAS12015	NOT11	134
6943850	NOT11_FAS12015	NOT11	161
6943851	NOT11_FAS12015	NOT11	59
6943852	NOT11_FAS12015	NOT11	55
6943853	NOT11_FAS12015	NOT11	69
6943854	NOT11_FAS12015	NOT11	135
6943855	NOT11_FAS12015	NOT11	127
6943856	NOT11_FAS12015	NOT11	167
6943857	NOT11_FAS12015	NOT11	145
6943858	NOT11_FAS12015	NOT11	127
6943859	NOT11_FAS12015	NOT11	15
6943860	NOT11_FAS12015	NOT11	66
6943861	NOT11_FAS12015	NOT11	119
6943862	NOT11_FAS12015	NOT11	108
6943863	NOT11_FAS12015	NOT11	47
6943864	NOT11_FAS12015	NOT11	80
6943865	NOT11_FAS12015	NOT11	140
6943866	NOT11_FAS12015	NOT11	135
6943867	NOT11_FAS12015	NOT11	191
6943868	NOT11_FAS12015	NOT11	134
6943869	NOT11_FAS12015	NOT11	7
6943870	NOT11_FAS12015	NOT11	43
6943871	NOT11_FAS12015	NOT11	114
6943872	NOT11_FAS12015	NOT11	87
6943873	NOT11_FAS12015	NOT11	231
6943874	NOT11_FAS12015	NOT11	176
6943875	NOT11_FAS12015	NOT11	101
6943876	NOT11_FAS12015	NOT11	66
6943877	NOT11_FAS12015	NOT11	45
6943878	NOT11_FAS12015	NOT11	46
6943879	NOT11_FAS12015	NOT11	127
6943880	NOT11_FAS12015	NOT11	127
6943881	NOT11_FAS12015	NOT11	176
6943882	NOT11_FAS12015	NOT11	80
6943883	NOT11_FAS12015	NOT11	140
6943884	NOT11_FAS12015	NOT11	135
6943885	NOT11_FAS12015	NOT11	191
6943886	NOT11_FAS12015	NOT11	134
6943887	NOT11_FAS12015	NOT11	7
6943888	NOT11_FAS12015	NOT11	66
6943889	NOT11_FAS12015	NOT11	45
6943890	NOT11_FAS12015	NOT11	80
6943891	NOT11_FAS12015	NOT11	140
6943892	NOT11_FAS12015	NOT11	135
6943893	NOT11_FAS12015	NOT11	191
6943894	NOT11_FAS12015	NOT11	176
6943895	NOT11_FAS12015	NOT11	225
6943896	NOT11_FAS12015	NOT11	80
6943897	NOT11_FAS12015	NOT11	140
6943898	NOT11_FAS12015	NOT11	135
6943899	NOT11_FAS12015	NOT11	191
6943900	NOT11_FAS12015	NOT11	134
6943901	NOT11_FAS12015	NOT11	7
6943902	NOT11_FAS12015	NOT11	45
6943903	NOT11_FAS12015	NOT11	46
6943904	NOT11_FAS12015	NOT11	225
6943905	NOT11_FAS12015	NOT11	80
6943906	NOT11_FAS12015	NOT11	140
6943907	NOT11_FAS12015	NOT11	135
6943908	NOT11_FAS12015	NOT11	191
6943909	NOT11_FAS12015	NOT11	134
6943910	NOT11_FAS12015	NOT11	7
6943911	NOT11_FAS12015	NOT11	43
6943912	NOT11_FAS12015	NOT11	114
6943913	NOT11_FAS12015	NOT11	87
6943914	NOT11_FAS12015	NOT11	176
6943915	NOT11_FAS12015	NOT11	183
6943916	NOT11_FAS12015	NOT11	101
6943917	NOT11_FAS12015	NOT11	66
6943918	NOT11_FAS12015	NOT11	45
6943919	NOT11_FAS12015	NOT11	176
6943920	NOT11_FAS12015	NOT11	43
6943921	NOT11_FAS12015	NOT11	114
6943922	NOT11_FAS12015	NOT11	231
6943923	NOT11_FAS12015	NOT11	176
6943924	NOT11_FAS12015	NOT11	42
6943925	NOT11_FAS12015	NOT11	183
6943926	NOT11_FAS12015	NOT11	101
6943927	NOT11_FAS12015	NOT11	46
6943928	NOT11_FAS12015	NOT11	176
6943929	NOT11_FAS12015	NOT11	225
6943930	NOT11_FAS12015	NOT11	127
6943931	NOT11_FAS12015	NOT11	225
6943932	NOT11_FAS12015	NOT11	127
6943933	NOT11_FAS12015	NOT11	43
6943934	NOT11_FAS12015	NOT11	87
6943935	NOT11_FAS12015	NOT11	42
6943936	NOT11_FAS12015	NOT11	314
6943937	NOT11_FAS12015	NOT11	101
6943938	NOT11_FAS12015	NOT11	66
6943939	NOT11_FAS12015	NOT11	225
6943940	NOT11_FAS12015	NOT11	127
6943941	NOT11_FAS12015	NOT11	66
6943942	NOT11_FAS12015	NOT11	87
6943943	NOT11_FAS12015	NOT11	176
6943944	NOT11_FAS12015	NOT11	42
6943945	NOT11_FAS12015	NOT11	314
6943946	NOT11_FAS12015	NOT11	43
6943947	NOT11_FAS12015	NOT11	114
6943948	NOT11_FAS12015	NOT11	45
6943949	NOT11_FAS12015	NOT11	46
6943950	NOT11_FAS12015	NOT11	45
6943951	NOT11_FAS12015	NOT11	225
6943952	NOT11_FAS12015	NOT11	87
6943953	NOT11_FAS12015	NOT11	114
6943954	NOT11_FAS12015	NOT11	314
6943955	NOT11_FAS12015	NOT11	183
6943956	NOT11_FAS12015	NOT11	42
6943957	NOT11_FAS12015	NOT11	231
6943958	NOT11_FAS12015	NOT11	101
6943959	NOT11_FAS12015	NOT11	176
6943960	NOT11_FAS12015	NOT11	134
6943961	NOT11_FAS12015	NOT11	7
6943962	NOT11_FAS12015	NOT11	46
6943963	NOT11_FAS12015	NOT11	231
6943964	NOT11_FAS12015	NOT11	42
6943965	NOT11_FAS12015	NOT11	183
6943966	NOT11_FAS12015	NOT11	314
6943967	NOT11_FAS12015	NOT11	176
6943968	NOT11_FAS12015	NOT11	176
6943969	NOT11_FAS12015	NOT11	43
6943970	NOT11_FAS12015	NOT11	114
6943971	NOT11_FAS12015	NOT11	66
6943972	NOT11_FAS12015	NOT11	87
6943973	NOT11_FAS12015	NOT11	231
6943974	NOT11_FAS12015	NOT11	183
6943975	NOT11_FAS12015	NOT11	314
6943976	NOT11_FAS12015	NOT11	101
6943977	NOT11_FAS12015	NOT11	46
6943978	NOT11_FAS12015	NOT11	127
6943979	NOT11_FAS12015	NOT11	80
6943980	NOT11_FAS12015	NOT11	140
6943981	NOT11_FAS12015	NOT11	135
6943982	NOT11_FAS12015	NOT11	191
6943983	NOT11_FAS12015	NOT11	134
6943984	NOT11_FAS12015	NOT11	7
6943985	NOT11_FAS12015	NOT11	176
6943986	NOT11_FAS12015	NOT11	314
6943987	NOT11_FAS12015	NOT11	183
6943988	NOT11_FAS12015	NOT11	42
6943989	NOT11_FAS12015	NOT11	231
6943990	NOT11_FAS12015	NOT11	191
6943991	NOT11_FAS12015	NOT11	280
6943992	NOT11_FAS12015	NOT11	211
6943993	NOT11_FAS12015	NOT11	137
6943994	NOT11_FAS12015	NOT11	99
6943995	NOT11_FAS12015	NOT11	112
6943996	NOT11_FAS12015	NOT11	280
6943997	NOT11_FAS12015	NOT11	132
6943998	NOT11_FAS12015	NOT11	211
6943999	NOT11_FAS12015	NOT11	191
6944000	NOT11_FAS12015	NOT11	280
6944001	NOT11_FAS12015	NOT11	137
6944002	NOT11_FAS12015	NOT11	99
6944003	NOT11_FAS12015	NOT11	112
6944004	NOT11_FAS12015	NOT11	62
6944005	NOT11_FAS12015	NOT11	215
6944006	NOT11_FAS12015	NOT11	139
6944007	NOT11_FAS12015	NOT11	153
6944008	NOT11_FAS12015	NOT11	208
6944009	NOT11_FAS12015	NOT11	149
6944010	NOT11_FAS12015	NOT11	74
6944011	NOT11_FAS12015	NOT11	106
6944012	NOT11_FAS12015	NOT11	94
6944013	NOT11_FAS12015	NOT11	110
6944014	NOT11_FAS12015	NOT11	69
6944015	NOT11_FAS12015	NOT11	163
6944016	NOT11_FAS12015	NOT11	105
6944017	NOT11_FAS12015	NOT11	119
6944018	NOT11_FAS12015	NOT11	252
6944019	NOT11_FAS12015	NOT11	137
6944020	NOT11_FAS12015	NOT11	134
6944021	NOT11_FAS12015	NOT11	89
6944022	NOT11_FAS12015	NOT11	121
6944023	NOT11_FAS12015	NOT11	167
6944024	NOT11_FAS12015	NOT11	63
6944025	NOT11_FAS12015	NOT11	77
6944026	NOT11_FAS12015	NOT11	261
6944027	NOT11_FAS12015	NOT11	196
6944028	NOT11_FAS12015	NOT11	177
6944029	NOT11_FAS12015	NOT11	89
6944030	NOT11_FAS12015	NOT11	171
6944031	NOT11_FAS12015	NOT11	113
6944032	NOT11_FAS12015	NOT11	211
6944033	NOT11_FAS12015	NOT11	177
6944034	NOT11_FAS12015	NOT11	270
6944035	NOT11_FAS12015	NOT11	170
6944036	NOT11_FAS12015	NOT11	70
6944037	NOT11_FAS12015	NOT11	41
6944038	NOT11_FAS12015	NOT11	63
6944039	NOT11_FAS12015	NOT11	189
6944040	NOT11_FAS12015	NOT11	171
6944041	NOT11_FAS12015	NOT11	144
6944042	NOT11_FAS12015	NOT11	174
6944043	NOT11_FAS12015	NOT11	79
6944044	NOT11_FAS12015	NOT11	100
6944045	NOT11_FAS12015	NOT11	139
6944046	NOT11_FAS12015	NOT11	144
6944047	NOT11_FAS12015	NOT11	150
6944048	NOT11_FAS12015	NOT11	36
6944049	NOT11_FAS12015	NOT11	117
6944050	NOT11_FAS12015	NOT11	48
6944051	NOT11_FAS12015	NOT11	75
6944052	NOT11_FAS12015	NOT11	91
6944053	NOT11_FAS12015	NOT11	144
6944054	NOT11_FAS12015	NOT11	229
6944055	NOT11_FAS12015	NOT11	150
6944056	NOT11_FAS12015	NOT11	36
6944057	NOT11_FAS12015	NOT11	117
6944058	NOT11_FAS12015	NOT11	163
6944059	NOT11_FAS12015	NOT11	177
6944060	NOT11_FAS12015	NOT11	89
6944061	NOT11_FAS12015	NOT11	74
6944062	NOT11_FAS12015	NOT11	171
6944063	NOT11_FAS12015	NOT11	48
6944064	NOT11_FAS12015	NOT11	215
6944065	NOT11_FAS12015	NOT11	196
6944066	NOT11_FAS12015	NOT11	94
6944067	NOT11_FAS12015	NOT11	252
6944068	NOT11_FAS12015	NOT11	170
6944069	NOT11_FAS12015	NOT11	41
6944070	NOT11_FAS12015	NOT11	134
6944071	NOT11_FAS12015	NOT11	208
6944072	NOT11_FAS12015	NOT11	89
6944073	NOT11_FAS12015	NOT11	211
6944074	NOT11_FAS12015	NOT11	119
6944075	NOT11_FAS12015	NOT11	261
6944076	NOT11_FAS12015	NOT11	153
6944077	NOT11_FAS12015	NOT11	167
6944078	NOT11_FAS12015	NOT11	149
6944079	NOT11_FAS12015	NOT11	106
6944080	NOT11_FAS12015	NOT11	110
6944081	NOT11_FAS12015	NOT11	121
6944082	NOT11_FAS12015	NOT11	63
6944083	NOT11_FAS12015	NOT11	77
6944084	NOT11_FAS12015	NOT11	113
6944085	NOT11_FAS12015	NOT11	177
6944086	NOT11_FAS12015	NOT11	70
6944087	NOT11_FAS12015	NOT11	97
6944088	NOT11_FAS12015	NOT11	174
6944089	NOT11_FAS12015	NOT11	63
6944090	NOT11_FAS12015	NOT11	62
6944091	NOT11_FAS12015	NOT11	270
6944092	NOT11_FAS12015	NOT11	189
6944093	NOT11_FAS12015	NOT11	139
6944094	NOT11_FAS12015	NOT11	69
6944095	NOT11_FAS12015	NOT11	137
6944096	NOT11_FAS12015	NOT11	105
6944097	NOT11_FAS12015	NOT11	171
6944098	NOT11_FAS12015	NOT11	144
6944099	NOT11_FAS12015	NOT11	79
6944100	NOT11_FAS12015	NOT11	67
6944101	NOT11_FAS12015	NOT11	100
6944102	NOT11_FAS12015	NOT11	139
6944103	NOT11_FAS12015	NOT11	91
6944104	NOT11_FAS12015	NOT11	229
6944105	NOT11_FAS12015	NOT11	117
6944106	NOT11_FAS12015	NOT11	74
6944107	NOT11_FAS12015	NOT11	177
6944108	NOT11_FAS12015	NOT11	89
6944109	NOT11_FAS12015	NOT11	171
6944110	NOT11_FAS12015	NOT11	48
6944111	NOT11_FAS12015	NOT11	163
6944112	NOT11_FAS12015	NOT11	215
6944113	NOT11_FAS12015	NOT11	196
6944114	NOT11_FAS12015	NOT11	94
6944115	NOT11_FAS12015	NOT11	252
6944116	NOT11_FAS12015	NOT11	170
6944117	NOT11_FAS12015	NOT11	41
6944118	NOT11_FAS12015	NOT11	134
6944119	NOT11_FAS12015	NOT11	208
6944120	NOT11_FAS12015	NOT11	89
6944121	NOT11_FAS12015	NOT11	211
6944122	NOT11_FAS12015	NOT11	119
6944123	NOT11_FAS12015	NOT11	261
6944124	NOT11_FAS12015	NOT11	153
6944125	NOT11_FAS12015	NOT11	167
6944126	NOT11_FAS12015	NOT11	149
6944127	NOT11_FAS12015	NOT11	106
6944128	NOT11_FAS12015	NOT11	110
6944129	NOT11_FAS12015	NOT11	121
6944130	NOT11_FAS12015	NOT11	63
6944131	NOT11_FAS12015	NOT11	77
6944132	NOT11_FAS12015	NOT11	113
6944133	NOT11_FAS12015	NOT11	177
6944134	NOT11_FAS12015	NOT11	70
6944135	NOT11_FAS12015	NOT11	97
6944136	NOT11_FAS12015	NOT11	174
6944137	NOT11_FAS12015	NOT11	63
6944138	NOT11_FAS12015	NOT11	62
6944139	NOT11_FAS12015	NOT11	270
6944140	NOT11_FAS12015	NOT11	189
6944141	NOT11_FAS12015	NOT11	139
6944142	NOT11_FAS12015	NOT11	69
6944143	NOT11_FAS12015	NOT11	137
6944144	NOT11_FAS12015	NOT11	105
6944145	NOT11_FAS12015	NOT11	171
6944146	NOT11_FAS12015	NOT11	144
6944147	NOT11_FAS12015	NOT11	79
6944148	NOT11_FAS12015	NOT11	67
6944149	NOT11_FAS12015	NOT11	100
6944150	NOT11_FAS12015	NOT11	139
6944151	NOT11_FAS12015	NOT11	91
6944152	NOT11_FAS12015	NOT11	144
6944153	NOT11_FAS12015	NOT11	229
6944154	NOT11_FAS12015	NOT11	150
6944155	NOT11_FAS12015	NOT11	36
6944156	NOT11_FAS12015	NOT11	117
6944157	NOT11_FAS12015	NOT11	106
6944158	NOT11_FAS12015	NOT11	131
6944159	NOT11_FAS12015	NOT11	241
6944160	NOT11_FAS12015	NOT11	130
6944161	NOT11_FAS12015	NOT11	141
6944162	NOT11_FAS12015	NOT11	120
6944163	NOT11_FAS12015	NOT11	117
6944164	NOT11_FAS12015	NOT11	241
6944165	NOT11_FAS12015	NOT11	106
6944166	NOT11_FAS12015	NOT11	130
6944167	NOT11_FAS12015	NOT11	141
6944168	NOT11_FAS12015	NOT11	120
6944169	NOT11_FAS12015	NOT11	117
6944170	NOT11_FAS12015	NOT11	106
6944171	NOT11_FAS12015	NOT11	241
6944172	NOT11_FAS12015	NOT11	141
6944173	NOT11_FAS12015	NOT11	120
6944174	NOT11_FAS12015	NOT11	117
6944175	NOT11_FAS12015	NOT11	97
6944176	NOT11_FAS12015	NOT11	106
6944177	NOT11_FAS12015	NOT11	241
6944178	NOT11_FAS12015	NOT11	130
6944179	NOT11_FAS12015	NOT11	141
6944180	NOT11_FAS12015	NOT11	120
6944181	NOT11_FAS12015	NOT11	117
6944182	NOT11_FAS12015	NOT11	106
6944183	NOT11_FAS12015	NOT11	241
6944184	NOT11_FAS12015	NOT11	141
6944185	NOT11_FAS12015	NOT11	120
6944186	NOT11_FAS12015	NOT11	117
6944187	NOT11_FAS12015	NOT11	97
6944188	NOT11_FAS12015	NOT11	97
6944189	NOT11_FAS12015	NOT11	69
6944190	NOT11_FAS12015	NOT11	69
6944191	NOT11_FAS12015	NOT11	97
6944192	NOT11_FAS12015	NOT11	65
6944193	NOT11_FAS12015	NOT11	38
6944194	NOT11_FAS12015	NOT11	179
6944195	NOT11_FAS12015	NOT11	229
6944196	NOT11_FAS12015	NOT11	224
6944197	NOT11_FAS12015	NOT11	250
6944198	NOT11_FAS12015	NOT11	179
6944199	NOT11_FAS12015	NOT11	229
6944200	NOT11_FAS12015	NOT11	224
6944201	NOT11_FAS12015	NOT11	250
6944202	NOT11_FAS12015	NOT11	65
6944203	NOT11_FAS12015	NOT11	38
6944204	NOT11_FAS12015	NOT11	179
6944205	NOT11_FAS12015	NOT11	229
6944206	NOT11_FAS12015	NOT11	224
6944207	NOT11_FAS12015	NOT11	250
6944208	NOT11_FAS12015	NOT11	38
6944209	NOT11_FAS12015	NOT11	65
6944210	NOT11_FAS12015	NOT11	65
6944211	NOT11_FAS12015	NOT11	38
6944212	NOT11_FAS12015	NOT11	179
6944213	NOT11_FAS12015	NOT11	229
6944214	NOT11_FAS12015	NOT11	224
6944215	NOT11_FAS12015	NOT11	250
6944216	NOT11_FAS12015	NOT11	179
6944217	NOT11_FAS12015	NOT11	229
6944218	NOT11_FAS12015	NOT11	224
6944219	NOT11_FAS12015	NOT11	250
6944220	NOT11_FAS12015	NOT11	65
6944221	NOT11_FAS12015	NOT11	38
6944222	NOT11_FAS12015	NOT11	38
6944223	NOT11_FAS12015	NOT11	133
6944224	NOT11_FAS12015	NOT11	65
6944225	NOT11_FAS12015	NOT11	38
6944226	NOT11_FAS12015	NOT11	179
6944227	NOT11_FAS12015	NOT11	69
6944228	NOT11_FAS12015	NOT11	32
6944229	NOT11_FAS12015	NOT11	126
6944230	NOT11_FAS12015	NOT11	49
6944231	NOT11_FAS12015	NOT11	168
6944232	NOT11_FAS12015	NOT11	150
6944233	NOT11_FAS12015	NOT11	61
6944234	NOT11_FAS12015	NOT11	60
6944235	NOT11_FAS12015	NOT11	79
6944236	NOT11_FAS12015	NOT11	60
6944237	NOT11_FAS12015	NOT11	231
6944238	NOT11_FAS12015	NOT11	231
6944239	NOT11_FAS12015	NOT11	239
6944240	NOT11_FAS12015	NOT11	107
6944241	NOT11_FAS12015	NOT11	94
6944242	NOT11_FAS12015	NOT11	116
6944243	NOT11_FAS12015	NOT11	97
6944244	NOT11_FAS12015	NOT11	51
6944245	NOT11_FAS12015	NOT11	127
6944246	NOT11_FAS12015	NOT11	15
6944247	NOT11_FAS12015	NOT11	128
6944248	NOT11_FAS12015	NOT11	126
6944249	NOT11_FAS12015	NOT11	141
6944250	NOT11_FAS12015	NOT11	152
6944251	NOT11_FAS12015	NOT11	28
6944252	NOT11_FAS12015	NOT11	164
6944253	NOT11_FAS12015	NOT11	59
6944254	NOT11_FAS12015	NOT11	215
6944255	NOT11_FAS12015	NOT11	160
6944256	NOT11_FAS12015	NOT11	117
6944257	NOT11_FAS12015	NOT11	156
6944258	NOT11_FAS12015	NOT11	90
6944259	NOT11_FAS12015	NOT11	119
6944260	NOT11_FAS12015	NOT11	158
6944261	NOT11_FAS12015	NOT11	174
6944262	NOT11_FAS12015	NOT11	103
6944263	NOT11_FAS12015	NOT11	109
6944264	NOT11_FAS12015	NOT11	70
6944265	NOT11_FAS12015	NOT11	72
6944266	NOT11_FAS12015	NOT11	121
