## Supplementary File S7 for "Global Regulatory Functions of the Human CCR4–NOT Complex in mRNA Deadenylation and Decay": Supplementary File S7. All poly(A) measurements.csv (part 225 of 2136)

	sample	group	polya_length
6944267	NOT11_FAS12015	NOT11	151
6944268	NOT11_FAS12015	NOT11	132
6944269	NOT11_FAS12015	NOT11	72
6944270	NOT11_FAS12015	NOT11	103
6944271	NOT11_FAS12015	NOT11	109
6944272	NOT11_FAS12015	NOT11	121
6944273	NOT11_FAS12015	NOT11	151
6944274	NOT11_FAS12015	NOT11	132
6944275	NOT11_FAS12015	NOT11	47
6944276	NOT11_FAS12015	NOT11	75
6944277	NOT11_FAS12015	NOT11	67
6944278	NOT11_FAS12015	NOT11	74
6944279	NOT11_FAS12015	NOT11	231
6944280	NOT11_FAS12015	NOT11	47
6944281	NOT11_FAS12015	NOT11	87
6944282	NOT11_FAS12015	NOT11	122
6944283	NOT11_FAS12015	NOT11	112
6944284	NOT11_FAS12015	NOT11	122
6944285	NOT11_FAS12015	NOT11	107
6944286	NOT11_FAS12015	NOT11	271
6944287	NOT11_FAS12015	NOT11	289
6944288	NOT11_FAS12015	NOT11	75
6944289	NOT11_FAS12015	NOT11	93
6944290	NOT11_FAS12015	NOT11	271
6944291	NOT11_FAS12015	NOT11	178
6944292	NOT11_FAS12015	NOT11	74
6944293	NOT11_FAS12015	NOT11	36
6944294	NOT11_FAS12015	NOT11	64
6944295	NOT11_FAS12015	NOT11	111
6944296	NOT11_FAS12015	NOT11	67
6944297	NOT11_FAS12015	NOT11	74
6944298	NOT11_FAS12015	NOT11	97
6944299	NOT11_FAS12015	NOT11	173
6944300	NOT11_FAS12015	NOT11	27
6944301	NOT11_FAS12015	NOT11	53
6944302	NOT11_FAS12015	NOT11	182
6944303	NOT11_FAS12015	NOT11	107
6944304	NOT11_FAS12015	NOT11	289
6944305	NOT11_FAS12015	NOT11	47
6944306	NOT11_FAS12015	NOT11	112
6944307	NOT11_FAS12015	NOT11	122
6944308	NOT11_FAS12015	NOT11	49
6944309	NOT11_FAS12015	NOT11	111
6944310	NOT11_FAS12015	NOT11	36
6944311	NOT11_FAS12015	NOT11	74
6944312	NOT11_FAS12015	NOT11	67
6944313	NOT11_FAS12015	NOT11	173
6944314	NOT11_FAS12015	NOT11	53
6944315	NOT11_FAS12015	NOT11	182
6944316	NOT11_FAS12015	NOT11	75
6944317	NOT11_FAS12015	NOT11	49
6944318	NOT11_FAS12015	NOT11	111
6944319	NOT11_FAS12015	NOT11	36
6944320	NOT11_FAS12015	NOT11	67
6944321	NOT11_FAS12015	NOT11	231
6944322	NOT11_FAS12015	NOT11	74
6944323	NOT11_FAS12015	NOT11	87
6944324	NOT11_FAS12015	NOT11	64
6944325	NOT11_FAS12015	NOT11	173
6944326	NOT11_FAS12015	NOT11	27
6944327	NOT11_FAS12015	NOT11	53
6944328	NOT11_FAS12015	NOT11	182
6944329	NOT11_FAS12015	NOT11	122
6944330	NOT11_FAS12015	NOT11	75
6944331	NOT11_FAS12015	NOT11	93
6944332	NOT11_FAS12015	NOT11	74
6944333	NOT11_FAS12015	NOT11	178
6944334	NOT11_FAS12015	NOT11	36
6944335	NOT11_FAS12015	NOT11	111
6944336	NOT11_FAS12015	NOT11	231
6944337	NOT11_FAS12015	NOT11	67
6944338	NOT11_FAS12015	NOT11	49
6944339	NOT11_FAS12015	NOT11	74
6944340	NOT11_FAS12015	NOT11	87
6944341	NOT11_FAS12015	NOT11	97
6944342	NOT11_FAS12015	NOT11	173
6944343	NOT11_FAS12015	NOT11	27
6944344	NOT11_FAS12015	NOT11	53
6944345	NOT11_FAS12015	NOT11	182
6944346	NOT11_FAS12015	NOT11	75
6944347	NOT11_FAS12015	NOT11	93
6944348	NOT11_FAS12015	NOT11	178
6944349	NOT11_FAS12015	NOT11	74
6944350	NOT11_FAS12015	NOT11	36
6944351	NOT11_FAS12015	NOT11	64
6944352	NOT11_FAS12015	NOT11	111
6944353	NOT11_FAS12015	NOT11	231
6944354	NOT11_FAS12015	NOT11	67
6944355	NOT11_FAS12015	NOT11	49
6944356	NOT11_FAS12015	NOT11	87
6944357	NOT11_FAS12015	NOT11	173
6944358	NOT11_FAS12015	NOT11	53
6944359	NOT11_FAS12015	NOT11	182
6944360	NOT11_FAS12015	NOT11	107
6944361	NOT11_FAS12015	NOT11	75
6944362	NOT11_FAS12015	NOT11	93
6944363	NOT11_FAS12015	NOT11	178
6944364	NOT11_FAS12015	NOT11	74
6944365	NOT11_FAS12015	NOT11	36
6944366	NOT11_FAS12015	NOT11	64
6944367	NOT11_FAS12015	NOT11	111
6944368	NOT11_FAS12015	NOT11	231
6944369	NOT11_FAS12015	NOT11	74
6944370	NOT11_FAS12015	NOT11	87
6944371	NOT11_FAS12015	NOT11	97
6944372	NOT11_FAS12015	NOT11	173
6944373	NOT11_FAS12015	NOT11	27
6944374	NOT11_FAS12015	NOT11	53
6944375	NOT11_FAS12015	NOT11	182
6944376	NOT11_FAS12015	NOT11	107
6944377	NOT11_FAS12015	NOT11	122
6944378	NOT11_FAS12015	NOT11	49
6944379	NOT11_FAS12015	NOT11	49
6944380	NOT11_FAS12015	NOT11	93
6944381	NOT11_FAS12015	NOT11	64
6944382	NOT11_FAS12015	NOT11	178
6944383	NOT11_FAS12015	NOT11	231
6944384	NOT11_FAS12015	NOT11	74
6944385	NOT11_FAS12015	NOT11	87
6944386	NOT11_FAS12015	NOT11	97
6944387	NOT11_FAS12015	NOT11	27
6944388	NOT11_FAS12015	NOT11	107
6944389	NOT11_FAS12015	NOT11	74
6944390	NOT11_FAS12015	NOT11	122
6944391	NOT11_FAS12015	NOT11	166
6944392	NOT11_FAS12015	NOT11	188
6944393	NOT11_FAS12015	NOT11	69
6944394	NOT11_FAS12015	NOT11	225
6944395	NOT11_FAS12015	NOT11	59
6944396	NOT11_FAS12015	NOT11	122
6944397	NOT11_FAS12015	NOT11	38
6944398	NOT11_FAS12015	NOT11	24
6944399	NOT11_FAS12015	NOT11	288
6944400	NOT11_FAS12015	NOT11	144
6944401	NOT11_FAS12015	NOT11	58
6944402	NOT11_FAS12015	NOT11	173
6944403	NOT11_FAS12015	NOT11	143
6944404	NOT11_FAS12015	NOT11	97
6944405	NOT11_FAS12015	NOT11	105
6944406	NOT11_FAS12015	NOT11	82
6944407	NOT11_FAS12015	NOT11	145
6944408	NOT11_FAS12015	NOT11	81
6944409	NOT11_FAS12015	NOT11	206
6944410	NOT11_FAS12015	NOT11	134
6944411	NOT11_FAS12015	NOT11	59
6944412	NOT11_FAS12015	NOT11	58
6944413	NOT11_FAS12015	NOT11	196
6944414	NOT11_FAS12015	NOT11	200
6944415	NOT11_FAS12015	NOT11	159
6944416	NOT11_FAS12015	NOT11	172
6944417	NOT11_FAS12015	NOT11	280
6944418	NOT11_FAS12015	NOT11	145
6944419	NOT11_FAS12015	NOT11	31
6944420	NOT11_FAS12015	NOT11	148
6944421	NOT11_FAS12015	NOT11	52
6944422	NOT11_FAS12015	NOT11	122
6944423	NOT11_FAS12015	NOT11	166
6944424	NOT11_FAS12015	NOT11	188
6944425	NOT11_FAS12015	NOT11	69
6944426	NOT11_FAS12015	NOT11	225
6944427	NOT11_FAS12015	NOT11	59
6944428	NOT11_FAS12015	NOT11	38
6944429	NOT11_FAS12015	NOT11	24
6944430	NOT11_FAS12015	NOT11	288
6944431	NOT11_FAS12015	NOT11	144
6944432	NOT11_FAS12015	NOT11	58
6944433	NOT11_FAS12015	NOT11	173
6944434	NOT11_FAS12015	NOT11	143
6944435	NOT11_FAS12015	NOT11	97
6944436	NOT11_FAS12015	NOT11	105
6944437	NOT11_FAS12015	NOT11	82
6944438	NOT11_FAS12015	NOT11	145
6944439	NOT11_FAS12015	NOT11	81
6944440	NOT11_FAS12015	NOT11	206
6944441	NOT11_FAS12015	NOT11	134
6944442	NOT11_FAS12015	NOT11	59
6944443	NOT11_FAS12015	NOT11	58
6944444	NOT11_FAS12015	NOT11	196
6944445	NOT11_FAS12015	NOT11	200
6944446	NOT11_FAS12015	NOT11	159
6944447	NOT11_FAS12015	NOT11	172
6944448	NOT11_FAS12015	NOT11	280
6944449	NOT11_FAS12015	NOT11	145
6944450	NOT11_FAS12015	NOT11	173
6944451	NOT11_FAS12015	NOT11	31
6944452	NOT11_FAS12015	NOT11	148
6944453	NOT11_FAS12015	NOT11	52
6944454	NOT11_FAS12015	NOT11	172
6944455	NOT11_FAS12015	NOT11	280
6944456	NOT11_FAS12015	NOT11	145
6944457	NOT11_FAS12015	NOT11	31
6944458	NOT11_FAS12015	NOT11	148
6944459	NOT11_FAS12015	NOT11	52
6944460	NOT11_FAS12015	NOT11	280
6944461	NOT11_FAS12015	NOT11	172
6944462	NOT11_FAS12015	NOT11	145
6944463	NOT11_FAS12015	NOT11	31
6944464	NOT11_FAS12015	NOT11	148
6944465	NOT11_FAS12015	NOT11	52
6944466	NOT11_FAS12015	NOT11	133
6944467	NOT11_FAS12015	NOT11	200
6944468	NOT11_FAS12015	NOT11	337
6944469	NOT11_FAS12015	NOT11	250
6944470	NOT11_FAS12015	NOT11	187
6944471	NOT11_FAS12015	NOT11	223
6944472	NOT11_FAS12015	NOT11	264
6944473	NOT11_FAS12015	NOT11	252
6944474	NOT11_FAS12015	NOT11	173
6944475	NOT11_FAS12015	NOT11	200
6944476	NOT11_FAS12015	NOT11	337
6944477	NOT11_FAS12015	NOT11	250
6944478	NOT11_FAS12015	NOT11	187
6944479	NOT11_FAS12015	NOT11	223
6944480	NOT11_FAS12015	NOT11	264
6944481	NOT11_FAS12015	NOT11	252
6944482	NOT11_FAS12015	NOT11	250
6944483	NOT11_FAS12015	NOT11	223
6944484	NOT11_FAS12015	NOT11	264
6944485	NOT11_FAS12015	NOT11	250
6944486	NOT11_FAS12015	NOT11	223
6944487	NOT11_FAS12015	NOT11	264
6944488	NOT11_FAS12015	NOT11	200
6944489	NOT11_FAS12015	NOT11	337
6944490	NOT11_FAS12015	NOT11	250
6944491	NOT11_FAS12015	NOT11	223
6944492	NOT11_FAS12015	NOT11	264
6944493	NOT11_FAS12015	NOT11	223
6944494	NOT11_FAS12015	NOT11	337
6944495	NOT11_FAS12015	NOT11	133
6944496	NOT11_FAS12015	NOT11	133
6944497	NOT11_FAS12015	NOT11	133
6944498	NOT11_FAS12015	NOT11	133
6944499	NOT11_FAS12015	NOT11	133
6944500	NOT11_FAS12015	NOT11	105
6944501	NOT11_FAS12015	NOT11	223
6944502	NOT11_FAS12015	NOT11	20
6944503	NOT11_FAS12015	NOT11	20
6944504	NOT11_FAS12015	NOT11	20
6944505	NOT11_FAS12015	NOT11	58
6944506	NOT11_FAS12015	NOT11	26
6944507	NOT11_FAS12015	NOT11	187
6944508	NOT11_FAS12015	NOT11	20
6944509	NOT11_FAS12015	NOT11	58
6944510	NOT11_FAS12015	NOT11	26
6944511	NOT11_FAS12015	NOT11	187
6944512	NOT11_FAS12015	NOT11	20
6944513	NOT11_FAS12015	NOT11	20
6944514	NOT11_FAS12015	NOT11	129
6944515	NOT11_FAS12015	NOT11	38
6944516	NOT11_FAS12015	NOT11	204
6944517	NOT11_FAS12015	NOT11	105
6944518	NOT11_FAS12015	NOT11	271
6944519	NOT11_FAS12015	NOT11	121
6944520	NOT11_FAS12015	NOT11	210
6944521	NOT11_FAS12015	NOT11	50
6944522	NOT11_FAS12015	NOT11	52
6944523	NOT11_FAS12015	NOT11	41
6944524	NOT11_FAS12015	NOT11	83
6944525	NOT11_FAS12015	NOT11	153
6944526	NOT11_FAS12015	NOT11	98
6944527	NOT11_FAS12015	NOT11	82
6944528	NOT11_FAS12015	NOT11	64
6944529	NOT11_FAS12015	NOT11	26
6944530	NOT11_FAS12015	NOT11	88
6944531	NOT11_FAS12015	NOT11	245
6944532	NOT11_FAS12015	NOT11	118
6944533	NOT11_FAS12015	NOT11	57
6944534	NOT11_FAS12015	NOT11	32
6944535	NOT11_FAS12015	NOT11	79
6944536	NOT11_FAS12015	NOT11	113
6944537	NOT11_FAS12015	NOT11	109
6944538	NOT11_FAS12015	NOT11	137
6944539	NOT11_FAS12015	NOT11	86
6944540	NOT11_FAS12015	NOT11	21
6944541	NOT11_FAS12015	NOT11	44
6944542	NOT11_FAS12015	NOT11	102
6944543	NOT11_FAS12015	NOT11	37
6944544	NOT11_FAS12015	NOT11	75
6944545	NOT11_FAS12015	NOT11	42
6944546	NOT11_FAS12015	NOT11	113
6944547	NOT11_FAS12015	NOT11	30
6944548	NOT11_FAS12015	NOT11	40
6944549	NOT11_FAS12015	NOT11	142
6944550	NOT11_FAS12015	NOT11	79
6944551	NOT11_FAS12015	NOT11	271
6944552	NOT11_FAS12015	NOT11	121
6944553	NOT11_FAS12015	NOT11	109
6944554	NOT11_FAS12015	NOT11	86
6944555	NOT11_FAS12015	NOT11	208
6944556	NOT11_FAS12015	NOT11	75
6944557	NOT11_FAS12015	NOT11	82
6944558	NOT11_FAS12015	NOT11	106
6944559	NOT11_FAS12015	NOT11	42
6944560	NOT11_FAS12015	NOT11	210
6944561	NOT11_FAS12015	NOT11	50
6944562	NOT11_FAS12015	NOT11	113
6944563	NOT11_FAS12015	NOT11	137
6944564	NOT11_FAS12015	NOT11	21
6944565	NOT11_FAS12015	NOT11	31
6944566	NOT11_FAS12015	NOT11	113
6944567	NOT11_FAS12015	NOT11	37
6944568	NOT11_FAS12015	NOT11	40
6944569	NOT11_FAS12015	NOT11	142
6944570	NOT11_FAS12015	NOT11	102
6944571	NOT11_FAS12015	NOT11	118
6944572	NOT11_FAS12015	NOT11	31
6944573	NOT11_FAS12015	NOT11	44
6944574	NOT11_FAS12015	NOT11	26
6944575	NOT11_FAS12015	NOT11	30
6944576	NOT11_FAS12015	NOT11	48
6944577	NOT11_FAS12015	NOT11	79
6944578	NOT11_FAS12015	NOT11	32
6944579	NOT11_FAS12015	NOT11	271
6944580	NOT11_FAS12015	NOT11	121
6944581	NOT11_FAS12015	NOT11	245
6944582	NOT11_FAS12015	NOT11	79
6944583	NOT11_FAS12015	NOT11	57
6944584	NOT11_FAS12015	NOT11	41
6944585	NOT11_FAS12015	NOT11	83
6944586	NOT11_FAS12015	NOT11	174
6944587	NOT11_FAS12015	NOT11	32
6944588	NOT11_FAS12015	NOT11	187
6944589	NOT11_FAS12015	NOT11	81
6944590	NOT11_FAS12015	NOT11	9
6944591	NOT11_FAS12015	NOT11	66
6944592	NOT11_FAS12015	NOT11	160
6944593	NOT11_FAS12015	NOT11	97
6944594	NOT11_FAS12015	NOT11	176
6944595	NOT11_FAS12015	NOT11	93
6944596	NOT11_FAS12015	NOT11	60
6944597	NOT11_FAS12015	NOT11	90
6944598	NOT11_FAS12015	NOT11	166
6944599	NOT11_FAS12015	NOT11	202
6944600	NOT11_FAS12015	NOT11	77
6944601	NOT11_FAS12015	NOT11	119
6944602	NOT11_FAS12015	NOT11	38
6944603	NOT11_FAS12015	NOT11	80
6944604	NOT11_FAS12015	NOT11	93
6944605	NOT11_FAS12015	NOT11	97
6944606	NOT11_FAS12015	NOT11	83
6944607	NOT11_FAS12015	NOT11	191
6944608	NOT11_FAS12015	NOT11	66
6944609	NOT11_FAS12015	NOT11	59
6944610	NOT11_FAS12015	NOT11	122
6944611	NOT11_FAS12015	NOT11	116
6944612	NOT11_FAS12015	NOT11	232
6944613	NOT11_FAS12015	NOT11	71
6944614	NOT11_FAS12015	NOT11	139
6944615	NOT11_FAS12015	NOT11	91
6944616	NOT11_FAS12015	NOT11	81
6944617	NOT11_FAS12015	NOT11	109
6944618	NOT11_FAS12015	NOT11	174
6944619	NOT11_FAS12015	NOT11	90
6944620	NOT11_FAS12015	NOT11	169
6944621	NOT11_FAS12015	NOT11	89
6944622	NOT11_FAS12015	NOT11	50
6944623	NOT11_FAS12015	NOT11	78
6944624	NOT11_FAS12015	NOT11	8
6944625	NOT11_FAS12015	NOT11	83
6944626	NOT11_FAS12015	NOT11	71
6944627	NOT11_FAS12015	NOT11	57
6944628	NOT11_FAS12015	NOT11	76
6944629	NOT11_FAS12015	NOT11	90
6944630	NOT11_FAS12015	NOT11	18
6944631	NOT11_FAS12015	NOT11	39
6944632	NOT11_FAS12015	NOT11	86
6944633	NOT11_FAS12015	NOT11	102
6944634	NOT11_FAS12015	NOT11	99
6944635	NOT11_FAS12015	NOT11	34
6944636	NOT11_FAS12015	NOT11	133
6944637	NOT11_FAS12015	NOT11	86
6944638	NOT11_FAS12015	NOT11	92
6944639	NOT11_FAS12015	NOT11	94
6944640	NOT11_FAS12015	NOT11	122
6944641	NOT11_FAS12015	NOT11	24
6944642	NOT11_FAS12015	NOT11	62
6944643	NOT11_FAS12015	NOT11	56
6944644	NOT11_FAS12015	NOT11	86
6944645	NOT11_FAS12015	NOT11	65
6944646	NOT11_FAS12015	NOT11	59
6944647	NOT11_FAS12015	NOT11	150
6944648	NOT11_FAS12015	NOT11	81
6944649	NOT11_FAS12015	NOT11	140
6944650	NOT11_FAS12015	NOT11	9
6944651	NOT11_FAS12015	NOT11	124
6944652	NOT11_FAS12015	NOT11	29
6944653	NOT11_FAS12015	NOT11	66
6944654	NOT11_FAS12015	NOT11	95
6944655	NOT11_FAS12015	NOT11	37
6944656	NOT11_FAS12015	NOT11	155
6944657	NOT11_FAS12015	NOT11	140
6944658	NOT11_FAS12015	NOT11	97
6944659	NOT11_FAS12015	NOT11	158
6944660	NOT11_FAS12015	NOT11	123
6944661	NOT11_FAS12015	NOT11	16
6944662	NOT11_FAS12015	NOT11	155
6944663	NOT11_FAS12015	NOT11	255
6944664	NOT11_FAS12015	NOT11	45
6944665	NOT11_FAS12015	NOT11	73
6944666	NOT11_FAS12015	NOT11	61
6944667	NOT11_FAS12015	NOT11	77
6944668	NOT11_FAS12015	NOT11	139
6944669	NOT11_FAS12015	NOT11	113
6944670	NOT11_FAS12015	NOT11	115
6944671	NOT11_FAS12015	NOT11	137
6944672	NOT11_FAS12015	NOT11	91
6944673	NOT11_FAS12015	NOT11	138
6944674	NOT11_FAS12015	NOT11	137
6944675	NOT11_FAS12015	NOT11	30
6944676	NOT11_FAS12015	NOT11	130
6944677	NOT11_FAS12015	NOT11	140
6944678	NOT11_FAS12015	NOT11	63
6944679	NOT11_FAS12015	NOT11	83
6944680	NOT11_FAS12015	NOT11	71
6944681	NOT11_FAS12015	NOT11	61
6944682	NOT11_FAS12015	NOT11	71
6944683	NOT11_FAS12015	NOT11	96
6944684	NOT11_FAS12015	NOT11	49
6944685	NOT11_FAS12015	NOT11	42
6944686	NOT11_FAS12015	NOT11	39
6944687	NOT11_FAS12015	NOT11	72
6944688	NOT11_FAS12015	NOT11	32
6944689	NOT11_FAS12015	NOT11	27
6944690	NOT11_FAS12015	NOT11	63
6944691	NOT11_FAS12015	NOT11	82
6944692	NOT11_FAS12015	NOT11	126
6944693	NOT11_FAS12015	NOT11	166
6944694	NOT11_FAS12015	NOT11	99
6944695	NOT11_FAS12015	NOT11	77
6944696	NOT11_FAS12015	NOT11	122
6944697	NOT11_FAS12015	NOT11	43
6944698	NOT11_FAS12015	NOT11	131
6944699	NOT11_FAS12015	NOT11	40
6944700	NOT11_FAS12015	NOT11	95
6944701	NOT11_FAS12015	NOT11	105
6944702	NOT11_FAS12015	NOT11	48
6944703	NOT11_FAS12015	NOT11	74
6944704	NOT11_FAS12015	NOT11	55
6944705	NOT11_FAS12015	NOT11	52
6944706	NOT11_FAS12015	NOT11	23
6944707	NOT11_FAS12015	NOT11	7
6944708	NOT11_FAS12015	NOT11	147
6944709	NOT11_FAS12015	NOT11	40
6944710	NOT11_FAS12015	NOT11	54
6944711	NOT11_FAS12015	NOT11	107
6944712	NOT11_FAS12015	NOT11	69
6944713	NOT11_FAS12015	NOT11	135
6944714	NOT11_FAS12015	NOT11	40
6944715	NOT11_FAS12015	NOT11	56
6944716	NOT11_FAS12015	NOT11	95
6944717	NOT11_FAS12015	NOT11	21
6944718	NOT11_FAS12015	NOT11	71
6944719	NOT11_FAS12015	NOT11	118
6944720	NOT11_FAS12015	NOT11	70
6944721	NOT11_FAS12015	NOT11	194
6944722	NOT11_FAS12015	NOT11	103
6944723	NOT11_FAS12015	NOT11	57
6944724	NOT11_FAS12015	NOT11	74
6944725	NOT11_FAS12015	NOT11	65
6944726	NOT11_FAS12015	NOT11	58
6944727	NOT11_FAS12015	NOT11	88
6944728	NOT11_FAS12015	NOT11	129
6944729	NOT11_FAS12015	NOT11	76
6944730	NOT11_FAS12015	NOT11	72
6944731	NOT11_FAS12015	NOT11	52
6944732	NOT11_FAS12015	NOT11	90
6944733	NOT11_FAS12015	NOT11	137
6944734	NOT11_FAS12015	NOT11	27
6944735	NOT11_FAS12015	NOT11	35
6944736	NOT11_FAS12015	NOT11	86
6944737	NOT11_FAS12015	NOT11	99
6944738	NOT11_FAS12015	NOT11	30
6944739	NOT11_FAS12015	NOT11	81
6944740	NOT11_FAS12015	NOT11	44
6944741	NOT11_FAS12015	NOT11	108
6944742	NOT11_FAS12015	NOT11	71
6944743	NOT11_FAS12015	NOT11	74
6944744	NOT11_FAS12015	NOT11	134
6944745	NOT11_FAS12015	NOT11	98
6944746	NOT11_FAS12015	NOT11	61
6944747	NOT11_FAS12015	NOT11	52
6944748	NOT11_FAS12015	NOT11	62
6944749	NOT11_FAS12015	NOT11	90
6944750	NOT11_FAS12015	NOT11	95
6944751	NOT11_FAS12015	NOT11	53
6944752	NOT11_FAS12015	NOT11	128
6944753	NOT11_FAS12015	NOT11	82
6944754	NOT11_FAS12015	NOT11	49
6944755	NOT11_FAS12015	NOT11	41
6944756	NOT11_FAS12015	NOT11	68
6944757	NOT11_FAS12015	NOT11	87
6944758	NOT11_FAS12015	NOT11	150
6944759	NOT11_FAS12015	NOT11	38
6944760	NOT11_FAS12015	NOT11	65
6944761	NOT11_FAS12015	NOT11	48
6944762	NOT11_FAS12015	NOT11	61
6944763	NOT11_FAS12015	NOT11	14
6944764	NOT11_FAS12015	NOT11	164
6944765	NOT11_FAS12015	NOT11	83
6944766	NOT11_FAS12015	NOT11	67
6944767	NOT11_FAS12015	NOT11	102
6944768	NOT11_FAS12015	NOT11	54
6944769	NOT11_FAS12015	NOT11	76
6944770	NOT11_FAS12015	NOT11	112
6944771	NOT11_FAS12015	NOT11	160
6944772	NOT11_FAS12015	NOT11	152
6944773	NOT11_FAS12015	NOT11	166
6944774	NOT11_FAS12015	NOT11	110
6944775	NOT11_FAS12015	NOT11	192
6944776	NOT11_FAS12015	NOT11	100
6944777	NOT11_FAS12015	NOT11	110
6944778	NOT11_FAS12015	NOT11	29
6944779	NOT11_FAS12015	NOT11	106
6944780	NOT11_FAS12015	NOT11	57
6944781	NOT11_FAS12015	NOT11	44
6944782	NOT11_FAS12015	NOT11	96
6944783	NOT11_FAS12015	NOT11	45
6944784	NOT11_FAS12015	NOT11	34
6944785	NOT11_FAS12015	NOT11	61
6944786	NOT11_FAS12015	NOT11	9
6944787	NOT11_FAS12015	NOT11	25
6944788	NOT11_FAS12015	NOT11	85
6944789	NOT11_FAS12015	NOT11	99
6944790	NOT11_FAS12015	NOT11	96
6944791	NOT11_FAS12015	NOT11	119
6944792	NOT11_FAS12015	NOT11	67
6944793	NOT11_FAS12015	NOT11	56
6944794	NOT11_FAS12015	NOT11	72
6944795	NOT11_FAS12015	NOT11	111
6944796	NOT11_FAS12015	NOT11	203
6944797	NOT11_FAS12015	NOT11	9
6944798	NOT11_FAS12015	NOT11	118
6944799	NOT11_FAS12015	NOT11	96
6944800	NOT11_FAS12015	NOT11	20
6944801	NOT11_FAS12015	NOT11	145
6944802	NOT11_FAS12015	NOT11	102
6944803	NOT11_FAS12015	NOT11	105
6944804	NOT11_FAS12015	NOT11	99
6944805	NOT11_FAS12015	NOT11	34
6944806	NOT11_FAS12015	NOT11	106
6944807	NOT11_FAS12015	NOT11	97
6944808	NOT11_FAS12015	NOT11	39
6944809	NOT11_FAS12015	NOT11	98
6944810	NOT11_FAS12015	NOT11	96
6944811	NOT11_FAS12015	NOT11	42
6944812	NOT11_FAS12015	NOT11	213
6944813	NOT11_FAS12015	NOT11	48
6944814	NOT11_FAS12015	NOT11	72
6944815	NOT11_FAS12015	NOT11	160
6944816	NOT11_FAS12015	NOT11	37
6944817	NOT11_FAS12015	NOT11	63
6944818	NOT11_FAS12015	NOT11	26
6944819	NOT11_FAS12015	NOT11	44
6944820	NOT11_FAS12015	NOT11	158
6944821	NOT11_FAS12015	NOT11	55
6944822	NOT11_FAS12015	NOT11	93
6944823	NOT11_FAS12015	NOT11	133
6944824	NOT11_FAS12015	NOT11	100
6944825	NOT11_FAS12015	NOT11	147
6944826	NOT11_FAS12015	NOT11	232
6944827	NOT11_FAS12015	NOT11	147
6944828	NOT11_FAS12015	NOT11	114
6944829	NOT11_FAS12015	NOT11	41
6944830	NOT11_FAS12015	NOT11	81
6944831	NOT11_FAS12015	NOT11	77
6944832	NOT11_FAS12015	NOT11	71
6944833	NOT11_FAS12015	NOT11	76
6944834	NOT11_FAS12015	NOT11	119
6944835	NOT11_FAS12015	NOT11	106
6944836	NOT11_FAS12015	NOT11	65
6944837	NOT11_FAS12015	NOT11	109
6944838	NOT11_FAS12015	NOT11	147
6944839	NOT11_FAS12015	NOT11	96
6944840	NOT11_FAS12015	NOT11	93
6944841	NOT11_FAS12015	NOT11	216
6944842	NOT11_FAS12015	NOT11	68
6944843	NOT11_FAS12015	NOT11	153
6944844	NOT11_FAS12015	NOT11	101
6944845	NOT11_FAS12015	NOT11	38
6944846	NOT11_FAS12015	NOT11	94
6944847	NOT11_FAS12015	NOT11	88
6944848	NOT11_FAS12015	NOT11	121
6944849	NOT11_FAS12015	NOT11	173
6944850	NOT11_FAS12015	NOT11	68
6944851	NOT11_FAS12015	NOT11	114
6944852	NOT11_FAS12015	NOT11	199
6944853	NOT11_FAS12015	NOT11	28
6944854	NOT11_FAS12015	NOT11	103
6944855	NOT11_FAS12015	NOT11	47
6944856	NOT11_FAS12015	NOT11	93
6944857	NOT11_FAS12015	NOT11	78
6944858	NOT11_FAS12015	NOT11	44
6944859	NOT11_FAS12015	NOT11	71
6944860	NOT11_FAS12015	NOT11	131
6944861	NOT11_FAS12015	NOT11	76
6944862	NOT11_FAS12015	NOT11	31
6944863	NOT11_FAS12015	NOT11	123
6944864	NOT11_FAS12015	NOT11	123
6944865	NOT11_FAS12015	NOT11	164
6944866	NOT11_FAS12015	NOT11	110
6944867	NOT11_FAS12015	NOT11	293
6944868	NOT11_FAS12015	NOT11	90
6944869	NOT11_FAS12015	NOT11	68
6944870	NOT11_FAS12015	NOT11	59
6944871	NOT11_FAS12015	NOT11	65
6944872	NOT11_FAS12015	NOT11	191
6944873	NOT11_FAS12015	NOT11	52
6944874	NOT11_FAS12015	NOT11	104
6944875	NOT11_FAS12015	NOT11	122
6944876	NOT11_FAS12015	NOT11	107
6944877	NOT11_FAS12015	NOT11	68
6944878	NOT11_FAS12015	NOT11	58
6944879	NOT11_FAS12015	NOT11	130
6944880	NOT11_FAS12015	NOT11	48
6944881	NOT11_FAS12015	NOT11	174
6944882	NOT11_FAS12015	NOT11	35
6944883	NOT11_FAS12015	NOT11	47
6944884	NOT11_FAS12015	NOT11	31
6944885	NOT11_FAS12015	NOT11	60
6944886	NOT11_FAS12015	NOT11	72
6944887	NOT11_FAS12015	NOT11	61
6944888	NOT11_FAS12015	NOT11	142
6944889	NOT11_FAS12015	NOT11	117
6944890	NOT11_FAS12015	NOT11	185
6944891	NOT11_FAS12015	NOT11	133
6944892	NOT11_FAS12015	NOT11	31
6944893	NOT11_FAS12015	NOT11	113
6944894	NOT11_FAS12015	NOT11	80
6944895	NOT11_FAS12015	NOT11	56
6944896	NOT11_FAS12015	NOT11	94
6944897	NOT11_FAS12015	NOT11	56
6944898	NOT11_FAS12015	NOT11	100
6944899	NOT11_FAS12015	NOT11	64
6944900	NOT11_FAS12015	NOT11	61
6944901	NOT11_FAS12015	NOT11	115
6944902	NOT11_FAS12015	NOT11	82
6944903	NOT11_FAS12015	NOT11	126
6944904	NOT11_FAS12015	NOT11	89
6944905	NOT11_FAS12015	NOT11	111
6944906	NOT11_FAS12015	NOT11	112
6944907	NOT11_FAS12015	NOT11	85
6944908	NOT11_FAS12015	NOT11	150
6944909	NOT11_FAS12015	NOT11	65
6944910	NOT11_FAS12015	NOT11	92
6944911	NOT11_FAS12015	NOT11	116
6944912	NOT11_FAS12015	NOT11	171
6944913	NOT11_FAS12015	NOT11	86
6944914	NOT11_FAS12015	NOT11	63
6944915	NOT11_FAS12015	NOT11	87
6944916	NOT11_FAS12015	NOT11	111
6944917	NOT11_FAS12015	NOT11	176
6944918	NOT11_FAS12015	NOT11	146
6944919	NOT11_FAS12015	NOT11	47
6944920	NOT11_FAS12015	NOT11	169
6944921	NOT11_FAS12015	NOT11	83
6944922	NOT11_FAS12015	NOT11	58
6944923	NOT11_FAS12015	NOT11	62
6944924	NOT11_FAS12015	NOT11	142
6944925	NOT11_FAS12015	NOT11	79
6944926	NOT11_FAS12015	NOT11	48
6944927	NOT11_FAS12015	NOT11	68
6944928	NOT11_FAS12015	NOT11	70
6944929	NOT11_FAS12015	NOT11	148
6944930	NOT11_FAS12015	NOT11	80
6944931	NOT11_FAS12015	NOT11	135
6944932	NOT11_FAS12015	NOT11	65
6944933	NOT11_FAS12015	NOT11	96
6944934	NOT11_FAS12015	NOT11	87
6944935	NOT11_FAS12015	NOT11	85
6944936	NOT11_FAS12015	NOT11	154
6944937	NOT11_FAS12015	NOT11	71
6944938	NOT11_FAS12015	NOT11	66
6944939	NOT11_FAS12015	NOT11	52
6944940	NOT11_FAS12015	NOT11	111
6944941	NOT11_FAS12015	NOT11	304
6944942	NOT11_FAS12015	NOT11	35
6944943	NOT11_FAS12015	NOT11	83
6944944	NOT11_FAS12015	NOT11	165
6944945	NOT11_FAS12015	NOT11	138
6944946	NOT11_FAS12015	NOT11	61
6944947	NOT11_FAS12015	NOT11	109
6944948	NOT11_FAS12015	NOT11	90
6944949	NOT11_FAS12015	NOT11	82
6944950	NOT11_FAS12015	NOT11	61
6944951	NOT11_FAS12015	NOT11	77
6944952	NOT11_FAS12015	NOT11	28
6944953	NOT11_FAS12015	NOT11	36
6944954	NOT11_FAS12015	NOT11	29
6944955	NOT11_FAS12015	NOT11	167
6944956	NOT11_FAS12015	NOT11	62
6944957	NOT11_FAS12015	NOT11	140
6944958	NOT11_FAS12015	NOT11	33
6944959	NOT11_FAS12015	NOT11	69
6944960	NOT11_FAS12015	NOT11	180
6944961	NOT11_FAS12015	NOT11	38
6944962	NOT11_FAS12015	NOT11	45
6944963	NOT11_FAS12015	NOT11	131
6944964	NOT11_FAS12015	NOT11	61
6944965	NOT11_FAS12015	NOT11	92
6944966	NOT11_FAS12015	NOT11	57
6944967	NOT11_FAS12015	NOT11	92
6944968	NOT11_FAS12015	NOT11	135
6944969	NOT11_FAS12015	NOT11	155
6944970	NOT11_FAS12015	NOT11	129
6944971	NOT11_FAS12015	NOT11	49
6944972	NOT11_FAS12015	NOT11	80
6944973	NOT11_FAS12015	NOT11	53
6944974	NOT11_FAS12015	NOT11	79
6944975	NOT11_FAS12015	NOT11	125
6944976	NOT11_FAS12015	NOT11	185
6944977	NOT11_FAS12015	NOT11	203
6944978	NOT11_FAS12015	NOT11	90
6944979	NOT11_FAS12015	NOT11	159
6944980	NOT11_FAS12015	NOT11	106
6944981	NOT11_FAS12015	NOT11	192
6944982	NOT11_FAS12015	NOT11	55
6944983	NOT11_FAS12015	NOT11	183
6944984	NOT11_FAS12015	NOT11	134
6944985	NOT11_FAS12015	NOT11	35
6944986	NOT11_FAS12015	NOT11	84
6944987	NOT11_FAS12015	NOT11	60
6944988	NOT11_FAS12015	NOT11	61
6944989	NOT11_FAS12015	NOT11	111
6944990	NOT11_FAS12015	NOT11	162
6944991	NOT11_FAS12015	NOT11	97
6944992	NOT11_FAS12015	NOT11	40
6944993	NOT11_FAS12015	NOT11	105
6944994	NOT11_FAS12015	NOT11	94
6944995	NOT11_FAS12015	NOT11	77
6944996	NOT11_FAS12015	NOT11	38
6944997	NOT11_FAS12015	NOT11	36
6944998	NOT11_FAS12015	NOT11	73
6944999	NOT11_FAS12015	NOT11	132
6945000	NOT11_FAS12015	NOT11	220
6945001	NOT11_FAS12015	NOT11	95
6945002	NOT11_FAS12015	NOT11	156
6945003	NOT11_FAS12015	NOT11	172
6945004	NOT11_FAS12015	NOT11	59
6945005	NOT11_FAS12015	NOT11	42
6945006	NOT11_FAS12015	NOT11	104
6945007	NOT11_FAS12015	NOT11	69
6945008	NOT11_FAS12015	NOT11	103
6945009	NOT11_FAS12015	NOT11	66
6945010	NOT11_FAS12015	NOT11	27
6945011	NOT11_FAS12015	NOT11	154
6945012	NOT11_FAS12015	NOT11	8
6945013	NOT11_FAS12015	NOT11	44
6945014	NOT11_FAS12015	NOT11	80
6945015	NOT11_FAS12015	NOT11	32
6945016	NOT11_FAS12015	NOT11	123
6945017	NOT11_FAS12015	NOT11	139
6945018	NOT11_FAS12015	NOT11	90
6945019	NOT11_FAS12015	NOT11	199
6945020	NOT11_FAS12015	NOT11	66
6945021	NOT11_FAS12015	NOT11	23
6945022	NOT11_FAS12015	NOT11	44
6945023	NOT11_FAS12015	NOT11	153
6945024	NOT11_FAS12015	NOT11	152
6945025	NOT11_FAS12015	NOT11	58
6945026	NOT11_FAS12015	NOT11	64
6945027	NOT11_FAS12015	NOT11	91
6945028	NOT11_FAS12015	NOT11	92
6945029	NOT11_FAS12015	NOT11	87
6945030	NOT11_FAS12015	NOT11	65
6945031	NOT11_FAS12015	NOT11	68
6945032	NOT11_FAS12015	NOT11	38
6945033	NOT11_FAS12015	NOT11	85
6945034	NOT11_FAS12015	NOT11	156
6945035	NOT11_FAS12015	NOT11	128
6945036	NOT11_FAS12015	NOT11	81
6945037	NOT11_FAS12015	NOT11	67
6945038	NOT11_FAS12015	NOT11	126
6945039	NOT11_FAS12015	NOT11	96
6945040	NOT11_FAS12015	NOT11	74
6945041	NOT11_FAS12015	NOT11	147
6945042	NOT11_FAS12015	NOT11	51
6945043	NOT11_FAS12015	NOT11	108
6945044	NOT11_FAS12015	NOT11	117
6945045	NOT11_FAS12015	NOT11	160
6945046	NOT11_FAS12015	NOT11	116
6945047	NOT11_FAS12015	NOT11	58
6945048	NOT11_FAS12015	NOT11	173
6945049	NOT11_FAS12015	NOT11	56
6945050	NOT11_FAS12015	NOT11	117
6945051	NOT11_FAS12015	NOT11	104
6945052	NOT11_FAS12015	NOT11	239
6945053	NOT11_FAS12015	NOT11	193
6945054	NOT11_FAS12015	NOT11	97
6945055	NOT11_FAS12015	NOT11	22
6945056	NOT11_FAS12015	NOT11	82
6945057	NOT11_FAS12015	NOT11	31
6945058	NOT11_FAS12015	NOT11	191
6945059	NOT11_FAS12015	NOT11	15
6945060	NOT11_FAS12015	NOT11	57
6945061	NOT11_FAS12015	NOT11	81
6945062	NOT11_FAS12015	NOT11	43
6945063	NOT11_FAS12015	NOT11	171
6945064	NOT11_FAS12015	NOT11	122
6945065	NOT11_FAS12015	NOT11	23
6945066	NOT11_FAS12015	NOT11	134
6945067	NOT11_FAS12015	NOT11	26
6945068	NOT11_FAS12015	NOT11	97
6945069	NOT11_FAS12015	NOT11	117
6945070	NOT11_FAS12015	NOT11	103
6945071	NOT11_FAS12015	NOT11	63
6945072	NOT11_FAS12015	NOT11	57
6945073	NOT11_FAS12015	NOT11	182
6945074	NOT11_FAS12015	NOT11	72
6945075	NOT11_FAS12015	NOT11	132
6945076	NOT11_FAS12015	NOT11	80
6945077	NOT11_FAS12015	NOT11	50
6945078	NOT11_FAS12015	NOT11	88
6945079	NOT11_FAS12015	NOT11	148
6945080	NOT11_FAS12015	NOT11	102
6945081	NOT11_FAS12015	NOT11	78
6945082	NOT11_FAS12015	NOT11	94
6945083	NOT11_FAS12015	NOT11	41
6945084	NOT11_FAS12015	NOT11	68
6945085	NOT11_FAS12015	NOT11	40
6945086	NOT11_FAS12015	NOT11	72
6945087	NOT11_FAS12015	NOT11	157
6945088	NOT11_FAS12015	NOT11	36
6945089	NOT11_FAS12015	NOT11	202
6945090	NOT11_FAS12015	NOT11	40
6945091	NOT11_FAS12015	NOT11	171
6945092	NOT11_FAS12015	NOT11	53
6945093	NOT11_FAS12015	NOT11	62
6945094	NOT11_FAS12015	NOT11	172
6945095	NOT11_FAS12015	NOT11	68
6945096	NOT11_FAS12015	NOT11	108
6945097	NOT11_FAS12015	NOT11	68
6945098	NOT11_FAS12015	NOT11	159
6945099	NOT11_FAS12015	NOT11	44
6945100	NOT11_FAS12015	NOT11	86
6945101	NOT11_FAS12015	NOT11	145
6945102	NOT11_FAS12015	NOT11	146
6945103	NOT11_FAS12015	NOT11	62
6945104	NOT11_FAS12015	NOT11	24
6945105	NOT11_FAS12015	NOT11	131
6945106	NOT11_FAS12015	NOT11	227
6945107	NOT11_FAS12015	NOT11	123
6945108	NOT11_FAS12015	NOT11	71
6945109	NOT11_FAS12015	NOT11	119
6945110	NOT11_FAS12015	NOT11	86
6945111	NOT11_FAS12015	NOT11	161
6945112	NOT11_FAS12015	NOT11	129
6945113	NOT11_FAS12015	NOT11	95
6945114	NOT11_FAS12015	NOT11	132
6945115	NOT11_FAS12015	NOT11	44
6945116	NOT11_FAS12015	NOT11	73
6945117	NOT11_FAS12015	NOT11	55
6945118	NOT11_FAS12015	NOT11	42
6945119	NOT11_FAS12015	NOT11	169
6945120	NOT11_FAS12015	NOT11	123
6945121	NOT11_FAS12015	NOT11	40
6945122	NOT11_FAS12015	NOT11	45
6945123	NOT11_FAS12015	NOT11	59
6945124	NOT11_FAS12015	NOT11	65
6945125	NOT11_FAS12015	NOT11	164
6945126	NOT11_FAS12015	NOT11	82
6945127	NOT11_FAS12015	NOT11	133
6945128	NOT11_FAS12015	NOT11	87
6945129	NOT11_FAS12015	NOT11	50
6945130	NOT11_FAS12015	NOT11	109
6945131	NOT11_FAS12015	NOT11	37
6945132	NOT11_FAS12015	NOT11	84
6945133	NOT11_FAS12015	NOT11	45
6945134	NOT11_FAS12015	NOT11	26
6945135	NOT11_FAS12015	NOT11	95
6945136	NOT11_FAS12015	NOT11	71
6945137	NOT11_FAS12015	NOT11	144
6945138	NOT11_FAS12015	NOT11	124
6945139	NOT11_FAS12015	NOT11	47
6945140	NOT11_FAS12015	NOT11	165
6945141	NOT11_FAS12015	NOT11	134
6945142	NOT11_FAS12015	NOT11	67
6945143	NOT11_FAS12015	NOT11	86
6945144	NOT11_FAS12015	NOT11	149
6945145	NOT11_FAS12015	NOT11	66
6945146	NOT11_FAS12015	NOT11	66
6945147	NOT11_FAS12015	NOT11	59
6945148	NOT11_FAS12015	NOT11	48
6945149	NOT11_FAS12015	NOT11	126
6945150	NOT11_FAS12015	NOT11	109
6945151	NOT11_FAS12015	NOT11	80
6945152	NOT11_FAS12015	NOT11	18
6945153	NOT11_FAS12015	NOT11	83
6945154	NOT11_FAS12015	NOT11	87
6945155	NOT11_FAS12015	NOT11	122
6945156	NOT11_FAS12015	NOT11	93
6945157	NOT11_FAS12015	NOT11	22
6945158	NOT11_FAS12015	NOT11	85
6945159	NOT11_FAS12015	NOT11	142
6945160	NOT11_FAS12015	NOT11	101
6945161	NOT11_FAS12015	NOT11	44
6945162	NOT11_FAS12015	NOT11	82
6945163	NOT11_FAS12015	NOT11	57
6945164	NOT11_FAS12015	NOT11	57
6945165	NOT11_FAS12015	NOT11	49
6945166	NOT11_FAS12015	NOT11	113
6945167	NOT11_FAS12015	NOT11	122
6945168	NOT11_FAS12015	NOT11	47
6945169	NOT11_FAS12015	NOT11	106
6945170	NOT11_FAS12015	NOT11	68
6945171	NOT11_FAS12015	NOT11	116
6945172	NOT11_FAS12015	NOT11	120
6945173	NOT11_FAS12015	NOT11	95
6945174	NOT11_FAS12015	NOT11	63
6945175	NOT11_FAS12015	NOT11	73
6945176	NOT11_FAS12015	NOT11	64
6945177	NOT11_FAS12015	NOT11	133
6945178	NOT11_FAS12015	NOT11	56
6945179	NOT11_FAS12015	NOT11	16
6945180	NOT11_FAS12015	NOT11	62
6945181	NOT11_FAS12015	NOT11	87
6945182	NOT11_FAS12015	NOT11	111
6945183	NOT11_FAS12015	NOT11	86
6945184	NOT11_FAS12015	NOT11	47
6945185	NOT11_FAS12015	NOT11	145
6945186	NOT11_FAS12015	NOT11	39
6945187	NOT11_FAS12015	NOT11	85
6945188	NOT11_FAS12015	NOT11	70
6945189	NOT11_FAS12015	NOT11	132
6945190	NOT11_FAS12015	NOT11	63
6945191	NOT11_FAS12015	NOT11	57
6945192	NOT11_FAS12015	NOT11	56
6945193	NOT11_FAS12015	NOT11	59
6945194	NOT11_FAS12015	NOT11	114
6945195	NOT11_FAS12015	NOT11	60
6945196	NOT11_FAS12015	NOT11	107
6945197	NOT11_FAS12015	NOT11	141
6945198	NOT11_FAS12015	NOT11	86
6945199	NOT11_FAS12015	NOT11	159
6945200	NOT11_FAS12015	NOT11	120
6945201	NOT11_FAS12015	NOT11	137
6945202	NOT11_FAS12015	NOT11	178
6945203	NOT11_FAS12015	NOT11	34
6945204	NOT11_FAS12015	NOT11	54
6945205	NOT11_FAS12015	NOT11	72
6945206	NOT11_FAS12015	NOT11	38
6945207	NOT11_FAS12015	NOT11	211
6945208	NOT11_FAS12015	NOT11	43
6945209	NOT11_FAS12015	NOT11	124
6945210	NOT11_FAS12015	NOT11	41
6945211	NOT11_FAS12015	NOT11	104
6945212	NOT11_FAS12015	NOT11	103
6945213	NOT11_FAS12015	NOT11	51
6945214	NOT11_FAS12015	NOT11	144
6945215	NOT11_FAS12015	NOT11	50
6945216	NOT11_FAS12015	NOT11	58
6945217	NOT11_FAS12015	NOT11	56
6945218	NOT11_FAS12015	NOT11	39
6945219	NOT11_FAS12015	NOT11	304
6945220	NOT11_FAS12015	NOT11	58
6945221	NOT11_FAS12015	NOT11	54
6945222	NOT11_FAS12015	NOT11	94
6945223	NOT11_FAS12015	NOT11	141
6945224	NOT11_FAS12015	NOT11	71
6945225	NOT11_FAS12015	NOT11	20
6945226	NOT11_FAS12015	NOT11	60
6945227	NOT11_FAS12015	NOT11	152
6945228	NOT11_FAS12015	NOT11	44
6945229	NOT11_FAS12015	NOT11	71
6945230	NOT11_FAS12015	NOT11	23
6945231	NOT11_FAS12015	NOT11	65
6945232	NOT11_FAS12015	NOT11	97
6945233	NOT11_FAS12015	NOT11	99
6945234	NOT11_FAS12015	NOT11	84
6945235	NOT11_FAS12015	NOT11	59
6945236	NOT11_FAS12015	NOT11	117
6945237	NOT11_FAS12015	NOT11	60
6945238	NOT11_FAS12015	NOT11	90
6945239	NOT11_FAS12015	NOT11	76
6945240	NOT11_FAS12015	NOT11	63
6945241	NOT11_FAS12015	NOT11	139
6945242	NOT11_FAS12015	NOT11	83
6945243	NOT11_FAS12015	NOT11	62
6945244	NOT11_FAS12015	NOT11	202
6945245	NOT11_FAS12015	NOT11	134
6945246	NOT11_FAS12015	NOT11	174
6945247	NOT11_FAS12015	NOT11	79
6945248	NOT11_FAS12015	NOT11	91
6945249	NOT11_FAS12015	NOT11	56
6945250	NOT11_FAS12015	NOT11	92
6945251	NOT11_FAS12015	NOT11	60
6945252	NOT11_FAS12015	NOT11	48
6945253	NOT11_FAS12015	NOT11	83
6945254	NOT11_FAS12015	NOT11	94
6945255	NOT11_FAS12015	NOT11	73
6945256	NOT11_FAS12015	NOT11	221
6945257	NOT11_FAS12015	NOT11	37
6945258	NOT11_FAS12015	NOT11	65
6945259	NOT11_FAS12015	NOT11	99
6945260	NOT11_FAS12015	NOT11	62
6945261	NOT11_FAS12015	NOT11	102
6945262	NOT11_FAS12015	NOT11	102
6945263	NOT11_FAS12015	NOT11	66
6945264	NOT11_FAS12015	NOT11	138
6945265	NOT11_FAS12015	NOT11	111
6945266	NOT11_FAS12015	NOT11	62
6945267	NOT11_FAS12015	NOT11	216
6945268	NOT11_FAS12015	NOT11	53
6945269	NOT11_FAS12015	NOT11	96
6945270	NOT11_FAS12015	NOT11	90
6945271	NOT11_FAS12015	NOT11	50
6945272	NOT11_FAS12015	NOT11	45
6945273	NOT11_FAS12015	NOT11	107
6945274	NOT11_FAS12015	NOT11	75
6945275	NOT11_FAS12015	NOT11	94
6945276	NOT11_FAS12015	NOT11	59
6945277	NOT11_FAS12015	NOT11	63
6945278	NOT11_FAS12015	NOT11	40
6945279	NOT11_FAS12015	NOT11	72
6945280	NOT11_FAS12015	NOT11	125
6945281	NOT11_FAS12015	NOT11	153
6945282	NOT11_FAS12015	NOT11	75
6945283	NOT11_FAS12015	NOT11	172
6945284	NOT11_FAS12015	NOT11	71
6945285	NOT11_FAS12015	NOT11	103
6945286	NOT11_FAS12015	NOT11	41
6945287	NOT11_FAS12015	NOT11	248
6945288	NOT11_FAS12015	NOT11	105
6945289	NOT11_FAS12015	NOT11	22
6945290	NOT11_FAS12015	NOT11	124
6945291	NOT11_FAS12015	NOT11	273
6945292	NOT11_FAS12015	NOT11	107
6945293	NOT11_FAS12015	NOT11	168
6945294	NOT11_FAS12015	NOT11	146
6945295	NOT11_FAS12015	NOT11	181
6945296	NOT11_FAS12015	NOT11	89
6945297	NOT11_FAS12015	NOT11	150
6945298	NOT11_FAS12015	NOT11	177
6945299	NOT11_FAS12015	NOT11	32
6945300	NOT11_FAS12015	NOT11	133
6945301	NOT11_FAS12015	NOT11	31
6945302	NOT11_FAS12015	NOT11	36
6945303	NOT11_FAS12015	NOT11	146
6945304	NOT11_FAS12015	NOT11	95
6945305	NOT11_FAS12015	NOT11	57
6945306	NOT11_FAS12015	NOT11	60
6945307	NOT11_FAS12015	NOT11	102
6945308	NOT11_FAS12015	NOT11	139
6945309	NOT11_FAS12015	NOT11	48
6945310	NOT11_FAS12015	NOT11	129
6945311	NOT11_FAS12015	NOT11	105
6945312	NOT11_FAS12015	NOT11	181
6945313	NOT11_FAS12015	NOT11	158
6945314	NOT11_FAS12015	NOT11	182
6945315	NOT11_FAS12015	NOT11	119
6945316	NOT11_FAS12015	NOT11	135
6945317	NOT11_FAS12015	NOT11	114
6945318	NOT11_FAS12015	NOT11	97
6945319	NOT11_FAS12015	NOT11	69
6945320	NOT11_FAS12015	NOT11	113
6945321	NOT11_FAS12015	NOT11	93
6945322	NOT11_FAS12015	NOT11	164
6945323	NOT11_FAS12015	NOT11	111
6945324	NOT11_FAS12015	NOT11	101
6945325	NOT11_FAS12015	NOT11	124
6945326	NOT11_FAS12015	NOT11	132
6945327	NOT11_FAS12015	NOT11	166
6945328	NOT11_FAS12015	NOT11	141
6945329	NOT11_FAS12015	NOT11	147
6945330	NOT11_FAS12015	NOT11	40
6945331	NOT11_FAS12015	NOT11	53
6945332	NOT11_FAS12015	NOT11	34
6945333	NOT11_FAS12015	NOT11	102
6945334	NOT11_FAS12015	NOT11	105
6945335	NOT11_FAS12015	NOT11	87
6945336	NOT11_FAS12015	NOT11	82
6945337	NOT11_FAS12015	NOT11	89
6945338	NOT11_FAS12015	NOT11	68
6945339	NOT11_FAS12015	NOT11	70
6945340	NOT11_FAS12015	NOT11	177
6945341	NOT11_FAS12015	NOT11	57
6945342	NOT11_FAS12015	NOT11	58
6945343	NOT11_FAS12015	NOT11	105
6945344	NOT11_FAS12015	NOT11	115
6945345	NOT11_FAS12015	NOT11	173
6945346	NOT11_FAS12015	NOT11	50
6945347	NOT11_FAS12015	NOT11	48
6945348	NOT11_FAS12015	NOT11	35
6945349	NOT11_FAS12015	NOT11	204
6945350	NOT11_FAS12015	NOT11	108
6945351	NOT11_FAS12015	NOT11	31
6945352	NOT11_FAS12015	NOT11	167
6945353	NOT11_FAS12015	NOT11	137
6945354	NOT11_FAS12015	NOT11	65
6945355	NOT11_FAS12015	NOT11	34
6945356	NOT11_FAS12015	NOT11	56
6945357	NOT11_FAS12015	NOT11	131
6945358	NOT11_FAS12015	NOT11	105
6945359	NOT11_FAS12015	NOT11	118
6945360	NOT11_FAS12015	NOT11	139
6945361	NOT11_FAS12015	NOT11	125
6945362	NOT11_FAS12015	NOT11	140
6945363	NOT11_FAS12015	NOT11	79
6945364	NOT11_FAS12015	NOT11	88
6945365	NOT11_FAS12015	NOT11	105
6945366	NOT11_FAS12015	NOT11	186
6945367	NOT11_FAS12015	NOT11	190
6945368	NOT11_FAS12015	NOT11	121
6945369	NOT11_FAS12015	NOT11	105
6945370	NOT11_FAS12015	NOT11	129
6945371	NOT11_FAS12015	NOT11	20
6945372	NOT11_FAS12015	NOT11	40
6945373	NOT11_FAS12015	NOT11	106
6945374	NOT11_FAS12015	NOT11	49
6945375	NOT11_FAS12015	NOT11	74
6945376	NOT11_FAS12015	NOT11	213
6945377	NOT11_FAS12015	NOT11	91
6945378	NOT11_FAS12015	NOT11	83
6945379	NOT11_FAS12015	NOT11	45
6945380	NOT11_FAS12015	NOT11	23
6945381	NOT11_FAS12015	NOT11	223
6945382	NOT11_FAS12015	NOT11	70
6945383	NOT11_FAS12015	NOT11	51
6945384	NOT11_FAS12015	NOT11	49
6945385	NOT11_FAS12015	NOT11	57
6945386	NOT11_FAS12015	NOT11	55
6945387	NOT11_FAS12015	NOT11	63
6945388	NOT11_FAS12015	NOT11	67
6945389	NOT11_FAS12015	NOT11	169
6945390	NOT11_FAS12015	NOT11	37
6945391	NOT11_FAS12015	NOT11	96
6945392	NOT11_FAS12015	NOT11	129
6945393	NOT11_FAS12015	NOT11	98
6945394	NOT11_FAS12015	NOT11	87
6945395	NOT11_FAS12015	NOT11	97
6945396	NOT11_FAS12015	NOT11	72
6945397	NOT11_FAS12015	NOT11	56
6945398	NOT11_FAS12015	NOT11	59
6945399	NOT11_FAS12015	NOT11	85
6945400	NOT11_FAS12015	NOT11	83
6945401	NOT11_FAS12015	NOT11	37
6945402	NOT11_FAS12015	NOT11	135
6945403	NOT11_FAS12015	NOT11	115
6945404	NOT11_FAS12015	NOT11	34
6945405	NOT11_FAS12015	NOT11	77
6945406	NOT11_FAS12015	NOT11	34
6945407	NOT11_FAS12015	NOT11	85
6945408	NOT11_FAS12015	NOT11	54
6945409	NOT11_FAS12015	NOT11	168
6945410	NOT11_FAS12015	NOT11	86
6945411	NOT11_FAS12015	NOT11	81
6945412	NOT11_FAS12015	NOT11	90
6945413	NOT11_FAS12015	NOT11	76
6945414	NOT11_FAS12015	NOT11	74
6945415	NOT11_FAS12015	NOT11	138
6945416	NOT11_FAS12015	NOT11	122
6945417	NOT11_FAS12015	NOT11	94
6945418	NOT11_FAS12015	NOT11	41
6945419	NOT11_FAS12015	NOT11	124
6945420	NOT11_FAS12015	NOT11	127
6945421	NOT11_FAS12015	NOT11	46
6945422	NOT11_FAS12015	NOT11	77
6945423	NOT11_FAS12015	NOT11	98
6945424	NOT11_FAS12015	NOT11	62
6945425	NOT11_FAS12015	NOT11	39
6945426	NOT11_FAS12015	NOT11	63
6945427	NOT11_FAS12015	NOT11	36
6945428	NOT11_FAS12015	NOT11	46
6945429	NOT11_FAS12015	NOT11	37
6945430	NOT11_FAS12015	NOT11	54
6945431	NOT11_FAS12015	NOT11	61
6945432	NOT11_FAS12015	NOT11	77
6945433	NOT11_FAS12015	NOT11	45
6945434	NOT11_FAS12015	NOT11	142
6945435	NOT11_FAS12015	NOT11	78
6945436	NOT11_FAS12015	NOT11	62
6945437	NOT11_FAS12015	NOT11	115
6945438	NOT11_FAS12015	NOT11	16
6945439	NOT11_FAS12015	NOT11	20
6945440	NOT11_FAS12015	NOT11	72
6945441	NOT11_FAS12015	NOT11	218
6945442	NOT11_FAS12015	NOT11	39
6945443	NOT11_FAS12015	NOT11	98
6945444	NOT11_FAS12015	NOT11	80
6945445	NOT11_FAS12015	NOT11	97
6945446	NOT11_FAS12015	NOT11	133
6945447	NOT11_FAS12015	NOT11	150
6945448	NOT11_FAS12015	NOT11	76
6945449	NOT11_FAS12015	NOT11	186
6945450	NOT11_FAS12015	NOT11	142
6945451	NOT11_FAS12015	NOT11	137
6945452	NOT11_FAS12015	NOT11	56
6945453	NOT11_FAS12015	NOT11	61
6945454	NOT11_FAS12015	NOT11	148
6945455	NOT11_FAS12015	NOT11	62
6945456	NOT11_FAS12015	NOT11	166
6945457	NOT11_FAS12015	NOT11	32
6945458	NOT11_FAS12015	NOT11	45
6945459	NOT11_FAS12015	NOT11	45
6945460	NOT11_FAS12015	NOT11	145
6945461	NOT11_FAS12015	NOT11	55
6945462	NOT11_FAS12015	NOT11	52
6945463	NOT11_FAS12015	NOT11	57
6945464	NOT11_FAS12015	NOT11	53
6945465	NOT11_FAS12015	NOT11	30
6945466	NOT11_FAS12015	NOT11	162
6945467	NOT11_FAS12015	NOT11	98
6945468	NOT11_FAS12015	NOT11	112
6945469	NOT11_FAS12015	NOT11	58
6945470	NOT11_FAS12015	NOT11	91
6945471	NOT11_FAS12015	NOT11	106
6945472	NOT11_FAS12015	NOT11	107
6945473	NOT11_FAS12015	NOT11	71
6945474	NOT11_FAS12015	NOT11	126
6945475	NOT11_FAS12015	NOT11	76
6945476	NOT11_FAS12015	NOT11	57
6945477	NOT11_FAS12015	NOT11	139
6945478	NOT11_FAS12015	NOT11	171
6945479	NOT11_FAS12015	NOT11	110
6945480	NOT11_FAS12015	NOT11	89
6945481	NOT11_FAS12015	NOT11	135
6945482	NOT11_FAS12015	NOT11	114
6945483	NOT11_FAS12015	NOT11	95
6945484	NOT11_FAS12015	NOT11	46
6945485	NOT11_FAS12015	NOT11	101
6945486	NOT11_FAS12015	NOT11	80
6945487	NOT11_FAS12015	NOT11	87
6945488	NOT11_FAS12015	NOT11	158
6945489	NOT11_FAS12015	NOT11	259
6945490	NOT11_FAS12015	NOT11	160
6945491	NOT11_FAS12015	NOT11	100
6945492	NOT11_FAS12015	NOT11	165
6945493	NOT11_FAS12015	NOT11	102
6945494	NOT11_FAS12015	NOT11	159
6945495	NOT11_FAS12015	NOT11	117
6945496	NOT11_FAS12015	NOT11	126
6945497	NOT11_FAS12015	NOT11	137
6945498	NOT11_FAS12015	NOT11	35
6945499	NOT11_FAS12015	NOT11	86
6945500	NOT11_FAS12015	NOT11	65
6945501	NOT11_FAS12015	NOT11	35
6945502	NOT11_FAS12015	NOT11	82
6945503	NOT11_FAS12015	NOT11	127
6945504	NOT11_FAS12015	NOT11	35
6945505	NOT11_FAS12015	NOT11	44
6945506	NOT11_FAS12015	NOT11	51
6945507	NOT11_FAS12015	NOT11	162
6945508	NOT11_FAS12015	NOT11	108
6945509	NOT11_FAS12015	NOT11	94
6945510	NOT11_FAS12015	NOT11	44
6945511	NOT11_FAS12015	NOT11	99
6945512	NOT11_FAS12015	NOT11	92
6945513	NOT11_FAS12015	NOT11	118
6945514	NOT11_FAS12015	NOT11	38
6945515	NOT11_FAS12015	NOT11	42
6945516	NOT11_FAS12015	NOT11	74
6945517	NOT11_FAS12015	NOT11	110
6945518	NOT11_FAS12015	NOT11	112
6945519	NOT11_FAS12015	NOT11	122
6945520	NOT11_FAS12015	NOT11	63
6945521	NOT11_FAS12015	NOT11	40
6945522	NOT11_FAS12015	NOT11	33
6945523	NOT11_FAS12015	NOT11	41
6945524	NOT11_FAS12015	NOT11	94
6945525	NOT11_FAS12015	NOT11	34
6945526	NOT11_FAS12015	NOT11	25
6945527	NOT11_FAS12015	NOT11	100
6945528	NOT11_FAS12015	NOT11	99
6945529	NOT11_FAS12015	NOT11	129
6945530	NOT11_FAS12015	NOT11	123
6945531	NOT11_FAS12015	NOT11	36
6945532	NOT11_FAS12015	NOT11	49
6945533	NOT11_FAS12015	NOT11	73
6945534	NOT11_FAS12015	NOT11	139
6945535	NOT11_FAS12015	NOT11	56
6945536	NOT11_FAS12015	NOT11	41
6945537	NOT11_FAS12015	NOT11	77
6945538	NOT11_FAS12015	NOT11	140
6945539	NOT11_FAS12015	NOT11	40
6945540	NOT11_FAS12015	NOT11	88
6945541	NOT11_FAS12015	NOT11	80
6945542	NOT11_FAS12015	NOT11	73
6945543	NOT11_FAS12015	NOT11	103
6945544	NOT11_FAS12015	NOT11	94
6945545	NOT11_FAS12015	NOT11	30
6945546	NOT11_FAS12015	NOT11	58
6945547	NOT11_FAS12015	NOT11	74
6945548	NOT11_FAS12015	NOT11	95
6945549	NOT11_FAS12015	NOT11	35
6945550	NOT11_FAS12015	NOT11	47
6945551	NOT11_FAS12015	NOT11	108
6945552	NOT11_FAS12015	NOT11	77
6945553	NOT11_FAS12015	NOT11	75
6945554	NOT11_FAS12015	NOT11	64
6945555	NOT11_FAS12015	NOT11	62
6945556	NOT11_FAS12015	NOT11	119
6945557	NOT11_FAS12015	NOT11	96
6945558	NOT11_FAS12015	NOT11	45
6945559	NOT11_FAS12015	NOT11	81
6945560	NOT11_FAS12015	NOT11	101
6945561	NOT11_FAS12015	NOT11	139
6945562	NOT11_FAS12015	NOT11	64
6945563	NOT11_FAS12015	NOT11	100
6945564	NOT11_FAS12015	NOT11	114
6945565	NOT11_FAS12015	NOT11	74
6945566	NOT11_FAS12015	NOT11	68
6945567	NOT11_FAS12015	NOT11	66
6945568	NOT11_FAS12015	NOT11	91
6945569	NOT11_FAS12015	NOT11	83
6945570	NOT11_FAS12015	NOT11	74
6945571	NOT11_FAS12015	NOT11	128
6945572	NOT11_FAS12015	NOT11	144
6945573	NOT11_FAS12015	NOT11	33
6945574	NOT11_FAS12015	NOT11	86
6945575	NOT11_FAS12015	NOT11	42
6945576	NOT11_FAS12015	NOT11	75
6945577	NOT11_FAS12015	NOT11	55
6945578	NOT11_FAS12015	NOT11	243
6945579	NOT11_FAS12015	NOT11	64
6945580	NOT11_FAS12015	NOT11	31
6945581	NOT11_FAS12015	NOT11	143
6945582	NOT11_FAS12015	NOT11	98
6945583	NOT11_FAS12015	NOT11	84
6945584	NOT11_FAS12015	NOT11	64
6945585	NOT11_FAS12015	NOT11	102
6945586	NOT11_FAS12015	NOT11	78
6945587	NOT11_FAS12015	NOT11	110
6945588	NOT11_FAS12015	NOT11	100
6945589	NOT11_FAS12015	NOT11	39
6945590	NOT11_FAS12015	NOT11	176
6945591	NOT11_FAS12015	NOT11	149
6945592	NOT11_FAS12015	NOT11	142
6945593	NOT11_FAS12015	NOT11	127
6945594	NOT11_FAS12015	NOT11	73
6945595	NOT11_FAS12015	NOT11	42
6945596	NOT11_FAS12015	NOT11	70
6945597	NOT11_FAS12015	NOT11	46
6945598	NOT11_FAS12015	NOT11	116
6945599	NOT11_FAS12015	NOT11	66
6945600	NOT11_FAS12015	NOT11	51
6945601	NOT11_FAS12015	NOT11	192
6945602	NOT11_FAS12015	NOT11	76
6945603	NOT11_FAS12015	NOT11	48
6945604	NOT11_FAS12015	NOT11	129
6945605	NOT11_FAS12015	NOT11	166
6945606	NOT11_FAS12015	NOT11	130
6945607	NOT11_FAS12015	NOT11	120
6945608	NOT11_FAS12015	NOT11	40
6945609	NOT11_FAS12015	NOT11	180
6945610	NOT11_FAS12015	NOT11	159
6945611	NOT11_FAS12015	NOT11	161
6945612	NOT11_FAS12015	NOT11	89
6945613	NOT11_FAS12015	NOT11	59
6945614	NOT11_FAS12015	NOT11	140
6945615	NOT11_FAS12015	NOT11	37
6945616	NOT11_FAS12015	NOT11	106
6945617	NOT11_FAS12015	NOT11	44
6945618	NOT11_FAS12015	NOT11	57
6945619	NOT11_FAS12015	NOT11	124
6945620	NOT11_FAS12015	NOT11	65
6945621	NOT11_FAS12015	NOT11	51
6945622	NOT11_FAS12015	NOT11	70
6945623	NOT11_FAS12015	NOT11	61
6945624	NOT11_FAS12015	NOT11	125
6945625	NOT11_FAS12015	NOT11	82
6945626	NOT11_FAS12015	NOT11	50
6945627	NOT11_FAS12015	NOT11	121
6945628	NOT11_FAS12015	NOT11	70
6945629	NOT11_FAS12015	NOT11	13
6945630	NOT11_FAS12015	NOT11	133
6945631	NOT11_FAS12015	NOT11	143
6945632	NOT11_FAS12015	NOT11	35
6945633	NOT11_FAS12015	NOT11	60
6945634	NOT11_FAS12015	NOT11	43
6945635	NOT11_FAS12015	NOT11	111
6945636	NOT11_FAS12015	NOT11	220
6945637	NOT11_FAS12015	NOT11	97
6945638	NOT11_FAS12015	NOT11	99
6945639	NOT11_FAS12015	NOT11	47
6945640	NOT11_FAS12015	NOT11	55
6945641	NOT11_FAS12015	NOT11	57
6945642	NOT11_FAS12015	NOT11	44
6945643	NOT11_FAS12015	NOT11	52
6945644	NOT11_FAS12015	NOT11	83
6945645	NOT11_FAS12015	NOT11	20
6945646	NOT11_FAS12015	NOT11	9
6945647	NOT11_FAS12015	NOT11	59
6945648	NOT11_FAS12015	NOT11	86
6945649	NOT11_FAS12015	NOT11	52
6945650	NOT11_FAS12015	NOT11	77
6945651	NOT11_FAS12015	NOT11	100
6945652	NOT11_FAS12015	NOT11	118
6945653	NOT11_FAS12015	NOT11	50
6945654	NOT11_FAS12015	NOT11	123
6945655	NOT11_FAS12015	NOT11	78
6945656	NOT11_FAS12015	NOT11	35
6945657	NOT11_FAS12015	NOT11	42
6945658	NOT11_FAS12015	NOT11	93
6945659	NOT11_FAS12015	NOT11	86
6945660	NOT11_FAS12015	NOT11	136
6945661	NOT11_FAS12015	NOT11	38
6945662	NOT11_FAS12015	NOT11	121
6945663	NOT11_FAS12015	NOT11	183
6945664	NOT11_FAS12015	NOT11	44
6945665	NOT11_FAS12015	NOT11	118
6945666	NOT11_FAS12015	NOT11	63
6945667	NOT11_FAS12015	NOT11	144
6945668	NOT11_FAS12015	NOT11	97
6945669	NOT11_FAS12015	NOT11	179
6945670	NOT11_FAS12015	NOT11	30
6945671	NOT11_FAS12015	NOT11	95
6945672	NOT11_FAS12015	NOT11	199
6945673	NOT11_FAS12015	NOT11	98
6945674	NOT11_FAS12015	NOT11	57
6945675	NOT11_FAS12015	NOT11	13
6945676	NOT11_FAS12015	NOT11	58
6945677	NOT11_FAS12015	NOT11	84
6945678	NOT11_FAS12015	NOT11	111
6945679	NOT11_FAS12015	NOT11	191
6945680	NOT11_FAS12015	NOT11	64
6945681	NOT11_FAS12015	NOT11	63
6945682	NOT11_FAS12015	NOT11	63
6945683	NOT11_FAS12015	NOT11	130
6945684	NOT11_FAS12015	NOT11	202
6945685	NOT11_FAS12015	NOT11	50
6945686	NOT11_FAS12015	NOT11	58
6945687	NOT11_FAS12015	NOT11	124
6945688	NOT11_FAS12015	NOT11	178
6945689	NOT11_FAS12015	NOT11	131
6945690	NOT11_FAS12015	NOT11	107
6945691	NOT11_FAS12015	NOT11	81
6945692	NOT11_FAS12015	NOT11	116
6945693	NOT11_FAS12015	NOT11	35
6945694	NOT11_FAS12015	NOT11	9
6945695	NOT11_FAS12015	NOT11	174
6945696	NOT11_FAS12015	NOT11	255
6945697	NOT11_FAS12015	NOT11	68
6945698	NOT11_FAS12015	NOT11	113
6945699	NOT11_FAS12015	NOT11	85
6945700	NOT11_FAS12015	NOT11	95
6945701	NOT11_FAS12015	NOT11	124
6945702	NOT11_FAS12015	NOT11	43
6945703	NOT11_FAS12015	NOT11	195
6945704	NOT11_FAS12015	NOT11	89
6945705	NOT11_FAS12015	NOT11	62
6945706	NOT11_FAS12015	NOT11	40
6945707	NOT11_FAS12015	NOT11	46
6945708	NOT11_FAS12015	NOT11	152
6945709	NOT11_FAS12015	NOT11	45
6945710	NOT11_FAS12015	NOT11	42
6945711	NOT11_FAS12015	NOT11	91
6945712	NOT11_FAS12015	NOT11	40
6945713	NOT11_FAS12015	NOT11	106
6945714	NOT11_FAS12015	NOT11	44
6945715	NOT11_FAS12015	NOT11	89
6945716	NOT11_FAS12015	NOT11	93
6945717	NOT11_FAS12015	NOT11	31
6945718	NOT11_FAS12015	NOT11	168
6945719	NOT11_FAS12015	NOT11	113
6945720	NOT11_FAS12015	NOT11	96
6945721	NOT11_FAS12015	NOT11	82
6945722	NOT11_FAS12015	NOT11	110
6945723	NOT11_FAS12015	NOT11	66
6945724	NOT11_FAS12015	NOT11	125
6945725	NOT11_FAS12015	NOT11	189
6945726	NOT11_FAS12015	NOT11	105
6945727	NOT11_FAS12015	NOT11	139
6945728	NOT11_FAS12015	NOT11	8
6945729	NOT11_FAS12015	NOT11	150
6945730	NOT11_FAS12015	NOT11	117
6945731	NOT11_FAS12015	NOT11	43
6945732	NOT11_FAS12015	NOT11	60
6945733	NOT11_FAS12015	NOT11	139
6945734	NOT11_FAS12015	NOT11	129
6945735	NOT11_FAS12015	NOT11	55
6945736	NOT11_FAS12015	NOT11	99
6945737	NOT11_FAS12015	NOT11	62
6945738	NOT11_FAS12015	NOT11	158
6945739	NOT11_FAS12015	NOT11	144
6945740	NOT11_FAS12015	NOT11	50
6945741	NOT11_FAS12015	NOT11	162
6945742	NOT11_FAS12015	NOT11	56
6945743	NOT11_FAS12015	NOT11	78
6945744	NOT11_FAS12015	NOT11	8
6945745	NOT11_FAS12015	NOT11	61
6945746	NOT11_FAS12015	NOT11	91
6945747	NOT11_FAS12015	NOT11	161
6945748	NOT11_FAS12015	NOT11	83
6945749	NOT11_FAS12015	NOT11	51
6945750	NOT11_FAS12015	NOT11	90
6945751	NOT11_FAS12015	NOT11	122
6945752	NOT11_FAS12015	NOT11	80
6945753	NOT11_FAS12015	NOT11	115
6945754	NOT11_FAS12015	NOT11	32
6945755	NOT11_FAS12015	NOT11	71
6945756	NOT11_FAS12015	NOT11	56
6945757	NOT11_FAS12015	NOT11	57
6945758	NOT11_FAS12015	NOT11	109
6945759	NOT11_FAS12015	NOT11	76
6945760	NOT11_FAS12015	NOT11	61
6945761	NOT11_FAS12015	NOT11	91
6945762	NOT11_FAS12015	NOT11	10
6945763	NOT11_FAS12015	NOT11	54
6945764	NOT11_FAS12015	NOT11	49
6945765	NOT11_FAS12015	NOT11	213
6945766	NOT11_FAS12015	NOT11	92
6945767	NOT11_FAS12015	NOT11	37
6945768	NOT11_FAS12015	NOT11	140
6945769	NOT11_FAS12015	NOT11	95
6945770	NOT11_FAS12015	NOT11	66
6945771	NOT11_FAS12015	NOT11	90
6945772	NOT11_FAS12015	NOT11	40
6945773	NOT11_FAS12015	NOT11	123
6945774	NOT11_FAS12015	NOT11	155
6945775	NOT11_FAS12015	NOT11	45
6945776	NOT11_FAS12015	NOT11	73
6945777	NOT11_FAS12015	NOT11	18
6945778	NOT11_FAS12015	NOT11	29
6945779	NOT11_FAS12015	NOT11	139
6945780	NOT11_FAS12015	NOT11	61
6945781	NOT11_FAS12015	NOT11	77
6945782	NOT11_FAS12015	NOT11	113
6945783	NOT11_FAS12015	NOT11	8
6945784	NOT11_FAS12015	NOT11	115
6945785	NOT11_FAS12015	NOT11	137
6945786	NOT11_FAS12015	NOT11	91
6945787	NOT11_FAS12015	NOT11	138
6945788	NOT11_FAS12015	NOT11	137
6945789	NOT11_FAS12015	NOT11	30
6945790	NOT11_FAS12015	NOT11	130
6945791	NOT11_FAS12015	NOT11	140
6945792	NOT11_FAS12015	NOT11	63
6945793	NOT11_FAS12015	NOT11	83
6945794	NOT11_FAS12015	NOT11	71
6945795	NOT11_FAS12015	NOT11	96
6945796	NOT11_FAS12015	NOT11	61
6945797	NOT11_FAS12015	NOT11	71
6945798	NOT11_FAS12015	NOT11	49
6945799	NOT11_FAS12015	NOT11	42
6945800	NOT11_FAS12015	NOT11	72
6945801	NOT11_FAS12015	NOT11	32
6945802	NOT11_FAS12015	NOT11	27
6945803	NOT11_FAS12015	NOT11	63
6945804	NOT11_FAS12015	NOT11	82
6945805	NOT11_FAS12015	NOT11	126
6945806	NOT11_FAS12015	NOT11	166
6945807	NOT11_FAS12015	NOT11	99
6945808	NOT11_FAS12015	NOT11	77
6945809	NOT11_FAS12015	NOT11	122
6945810	NOT11_FAS12015	NOT11	43
6945811	NOT11_FAS12015	NOT11	131
6945812	NOT11_FAS12015	NOT11	40
6945813	NOT11_FAS12015	NOT11	95
6945814	NOT11_FAS12015	NOT11	105
6945815	NOT11_FAS12015	NOT11	48
6945816	NOT11_FAS12015	NOT11	74
6945817	NOT11_FAS12015	NOT11	55
6945818	NOT11_FAS12015	NOT11	52
6945819	NOT11_FAS12015	NOT11	23
6945820	NOT11_FAS12015	NOT11	7
6945821	NOT11_FAS12015	NOT11	147
6945822	NOT11_FAS12015	NOT11	40
6945823	NOT11_FAS12015	NOT11	54
6945824	NOT11_FAS12015	NOT11	107
6945825	NOT11_FAS12015	NOT11	69
6945826	NOT11_FAS12015	NOT11	135
6945827	NOT11_FAS12015	NOT11	40
6945828	NOT11_FAS12015	NOT11	56
6945829	NOT11_FAS12015	NOT11	95
6945830	NOT11_FAS12015	NOT11	21
6945831	NOT11_FAS12015	NOT11	71
6945832	NOT11_FAS12015	NOT11	118
6945833	NOT11_FAS12015	NOT11	70
6945834	NOT11_FAS12015	NOT11	194
6945835	NOT11_FAS12015	NOT11	103
6945836	NOT11_FAS12015	NOT11	57
6945837	NOT11_FAS12015	NOT11	74
6945838	NOT11_FAS12015	NOT11	65
6945839	NOT11_FAS12015	NOT11	58
6945840	NOT11_FAS12015	NOT11	88
6945841	NOT11_FAS12015	NOT11	129
6945842	NOT11_FAS12015	NOT11	76
6945843	NOT11_FAS12015	NOT11	72
6945844	NOT11_FAS12015	NOT11	52
6945845	NOT11_FAS12015	NOT11	90
6945846	NOT11_FAS12015	NOT11	137
6945847	NOT11_FAS12015	NOT11	81
6945848	NOT11_FAS12015	NOT11	74
6945849	NOT11_FAS12015	NOT11	91
6945850	NOT11_FAS12015	NOT11	147
6945851	NOT11_FAS12015	NOT11	32
6945852	NOT11_FAS12015	NOT11	138
6945853	NOT11_FAS12015	NOT11	23
6945854	NOT11_FAS12015	NOT11	48
6945855	NOT11_FAS12015	NOT11	30
6945856	NOT11_FAS12015	NOT11	40
6945857	NOT11_FAS12015	NOT11	95
6945858	NOT11_FAS12015	NOT11	7
6945859	NOT11_FAS12015	NOT11	52
6945860	NOT11_FAS12015	NOT11	137
6945861	NOT11_FAS12015	NOT11	105
6945862	NOT11_FAS12015	NOT11	99
6945863	NOT11_FAS12015	NOT11	55
6945864	NOT11_FAS12015	NOT11	43
6945865	NOT11_FAS12015	NOT11	83
6945866	NOT11_FAS12015	NOT11	77
6945867	NOT11_FAS12015	NOT11	82
6945868	NOT11_FAS12015	NOT11	126
6945869	NOT11_FAS12015	NOT11	42
6945870	NOT11_FAS12015	NOT11	54
6945871	NOT11_FAS12015	NOT11	107
6945872	NOT11_FAS12015	NOT11	69
6945873	NOT11_FAS12015	NOT11	135
6945874	NOT11_FAS12015	NOT11	40
6945875	NOT11_FAS12015	NOT11	56
6945876	NOT11_FAS12015	NOT11	95
6945877	NOT11_FAS12015	NOT11	21
6945878	NOT11_FAS12015	NOT11	71
6945879	NOT11_FAS12015	NOT11	118
6945880	NOT11_FAS12015	NOT11	70
6945881	NOT11_FAS12015	NOT11	194
6945882	NOT11_FAS12015	NOT11	103
6945883	NOT11_FAS12015	NOT11	57
6945884	NOT11_FAS12015	NOT11	74
6945885	NOT11_FAS12015	NOT11	65
6945886	NOT11_FAS12015	NOT11	114
6945887	NOT11_FAS12015	NOT11	58
6945888	NOT11_FAS12015	NOT11	88
6945889	NOT11_FAS12015	NOT11	129
6945890	NOT11_FAS12015	NOT11	76
6945891	NOT11_FAS12015	NOT11	72
6945892	NOT11_FAS12015	NOT11	52
6945893	NOT11_FAS12015	NOT11	90
6945894	NOT11_FAS12015	NOT11	137
6945895	NOT11_FAS12015	NOT11	25
6945896	NOT11_FAS12015	NOT11	110
6945897	NOT11_FAS12015	NOT11	139
6945898	NOT11_FAS12015	NOT11	8
6945899	NOT11_FAS12015	NOT11	117
6945900	NOT11_FAS12015	NOT11	125
6945901	NOT11_FAS12015	NOT11	189
6945902	NOT11_FAS12015	NOT11	29
6945903	NOT11_FAS12015	NOT11	150
6945904	NOT11_FAS12015	NOT11	105
6945905	NOT11_FAS12015	NOT11	96
6945906	NOT11_FAS12015	NOT11	182
6945907	NOT11_FAS12015	NOT11	223
6945908	NOT11_FAS12015	NOT11	16
6945909	NOT11_FAS12015	NOT11	32
6945910	NOT11_FAS12015	NOT11	47
6945911	NOT11_FAS12015	NOT11	90
6945912	NOT11_FAS12015	NOT11	135
6945913	NOT11_FAS12015	NOT11	56
6945914	NOT11_FAS12015	NOT11	82
6945915	NOT11_FAS12015	NOT11	68
6945916	NOT11_FAS12015	NOT11	82
6945917	NOT11_FAS12015	NOT11	58
6945918	NOT11_FAS12015	NOT11	152
6945919	NOT11_FAS12015	NOT11	177
6945920	NOT11_FAS12015	NOT11	58
6945921	NOT11_FAS12015	NOT11	64
6945922	NOT11_FAS12015	NOT11	115
6945923	NOT11_FAS12015	NOT11	91
6945924	NOT11_FAS12015	NOT11	232
6945925	NOT11_FAS12015	NOT11	243
6945926	NOT11_FAS12015	NOT11	67
6945927	NOT11_FAS12015	NOT11	147
6945928	NOT11_FAS12015	NOT11	87
6945929	NOT11_FAS12015	NOT11	127
6945930	NOT11_FAS12015	NOT11	64
6945931	NOT11_FAS12015	NOT11	50
6945932	NOT11_FAS12015	NOT11	35
6945933	NOT11_FAS12015	NOT11	130
6945934	NOT11_FAS12015	NOT11	92
6945935	NOT11_FAS12015	NOT11	63
6945936	NOT11_FAS12015	NOT11	304
6945937	NOT11_FAS12015	NOT11	34
6945938	NOT11_FAS12015	NOT11	87
6945939	NOT11_FAS12015	NOT11	96
6945940	NOT11_FAS12015	NOT11	158
6945941	NOT11_FAS12015	NOT11	174
6945942	NOT11_FAS12015	NOT11	44
6945943	NOT11_FAS12015	NOT11	35
6945944	NOT11_FAS12015	NOT11	65
6945945	NOT11_FAS12015	NOT11	77
6945946	NOT11_FAS12015	NOT11	213
6945947	NOT11_FAS12015	NOT11	68
6945948	NOT11_FAS12015	NOT11	38
6945949	NOT11_FAS12015	NOT11	32
6945950	NOT11_FAS12015	NOT11	66
6945951	NOT11_FAS12015	NOT11	133
6945952	NOT11_FAS12015	NOT11	31
6945953	NOT11_FAS12015	NOT11	85
6945954	NOT11_FAS12015	NOT11	54
6945955	NOT11_FAS12015	NOT11	31
6945956	NOT11_FAS12015	NOT11	58
6945957	NOT11_FAS12015	NOT11	146
6945958	NOT11_FAS12015	NOT11	143
6945959	NOT11_FAS12015	NOT11	51
6945960	NOT11_FAS12015	NOT11	14
6945961	NOT11_FAS12015	NOT11	128
6945962	NOT11_FAS12015	NOT11	81
6945963	NOT11_FAS12015	NOT11	67
6945964	NOT11_FAS12015	NOT11	95
6945965	NOT11_FAS12015	NOT11	31
6945966	NOT11_FAS12015	NOT11	60
6945967	NOT11_FAS12015	NOT11	72
6945968	NOT11_FAS12015	NOT11	61
6945969	NOT11_FAS12015	NOT11	126
6945970	NOT11_FAS12015	NOT11	117
6945971	NOT11_FAS12015	NOT11	162
6945972	NOT11_FAS12015	NOT11	74
6945973	NOT11_FAS12015	NOT11	185
6945974	NOT11_FAS12015	NOT11	54
6945975	NOT11_FAS12015	NOT11	94
6945976	NOT11_FAS12015	NOT11	108
6945977	NOT11_FAS12015	NOT11	147
6945978	NOT11_FAS12015	NOT11	57
6945979	NOT11_FAS12015	NOT11	31
6945980	NOT11_FAS12015	NOT11	51
6945981	NOT11_FAS12015	NOT11	141
6945982	NOT11_FAS12015	NOT11	164
6945983	NOT11_FAS12015	NOT11	94
6945984	NOT11_FAS12015	NOT11	71
6945985	NOT11_FAS12015	NOT11	113
6945986	NOT11_FAS12015	NOT11	80
6945987	NOT11_FAS12015	NOT11	108
6945988	NOT11_FAS12015	NOT11	60
6945989	NOT11_FAS12015	NOT11	121
6945990	NOT11_FAS12015	NOT11	102
6945991	NOT11_FAS12015	NOT11	56
6945992	NOT11_FAS12015	NOT11	85
6945993	NOT11_FAS12015	NOT11	114
6945994	NOT11_FAS12015	NOT11	94
6945995	NOT11_FAS12015	NOT11	70
6945996	NOT11_FAS12015	NOT11	13
6945997	NOT11_FAS12015	NOT11	117
6945998	NOT11_FAS12015	NOT11	160
6945999	NOT11_FAS12015	NOT11	195
6946000	NOT11_FAS12015	NOT11	85
6946001	NOT11_FAS12015	NOT11	44
6946002	NOT11_FAS12015	NOT11	20
6946003	NOT11_FAS12015	NOT11	139
6946004	NOT11_FAS12015	NOT11	54
6946005	NOT11_FAS12015	NOT11	111
6946006	NOT11_FAS12015	NOT11	119
6946007	NOT11_FAS12015	NOT11	168
6946008	NOT11_FAS12015	NOT11	56
6946009	NOT11_FAS12015	NOT11	63
6946010	NOT11_FAS12015	NOT11	99
6946011	NOT11_FAS12015	NOT11	72
6946012	NOT11_FAS12015	NOT11	100
6946013	NOT11_FAS12015	NOT11	144
6946014	NOT11_FAS12015	NOT11	64
6946015	NOT11_FAS12015	NOT11	86
6946016	NOT11_FAS12015	NOT11	41
6946017	NOT11_FAS12015	NOT11	160
6946018	NOT11_FAS12015	NOT11	42
6946019	NOT11_FAS12015	NOT11	61
6946020	NOT11_FAS12015	NOT11	58
6946021	NOT11_FAS12015	NOT11	60
6946022	NOT11_FAS12015	NOT11	115
6946023	NOT11_FAS12015	NOT11	133
6946024	NOT11_FAS12015	NOT11	81
6946025	NOT11_FAS12015	NOT11	76
6946026	NOT11_FAS12015	NOT11	81
6946027	NOT11_FAS12015	NOT11	173
6946028	NOT11_FAS12015	NOT11	56
6946029	NOT11_FAS12015	NOT11	77
6946030	NOT11_FAS12015	NOT11	72
6946031	NOT11_FAS12015	NOT11	48
6946032	NOT11_FAS12015	NOT11	92
6946033	NOT11_FAS12015	NOT11	129
6946034	NOT11_FAS12015	NOT11	102
6946035	NOT11_FAS12015	NOT11	112
6946036	NOT11_FAS12015	NOT11	117
6946037	NOT11_FAS12015	NOT11	37
6946038	NOT11_FAS12015	NOT11	128
6946039	NOT11_FAS12015	NOT11	118
6946040	NOT11_FAS12015	NOT11	82
6946041	NOT11_FAS12015	NOT11	104
6946042	NOT11_FAS12015	NOT11	113
6946043	NOT11_FAS12015	NOT11	97
6946044	NOT11_FAS12015	NOT11	90
6946045	NOT11_FAS12015	NOT11	71
6946046	NOT11_FAS12015	NOT11	38
6946047	NOT11_FAS12015	NOT11	126
6946048	NOT11_FAS12015	NOT11	239
6946049	NOT11_FAS12015	NOT11	193
6946050	NOT11_FAS12015	NOT11	42
6946051	NOT11_FAS12015	NOT11	105
6946052	NOT11_FAS12015	NOT11	89
6946053	NOT11_FAS12015	NOT11	111
6946054	NOT11_FAS12015	NOT11	27
6946055	NOT11_FAS12015	NOT11	76
6946056	NOT11_FAS12015	NOT11	74
6946057	NOT11_FAS12015	NOT11	112
6946058	NOT11_FAS12015	NOT11	82
6946059	NOT11_FAS12015	NOT11	138
6946060	NOT11_FAS12015	NOT11	143
6946061	NOT11_FAS12015	NOT11	152
6946062	NOT11_FAS12015	NOT11	35
6946063	NOT11_FAS12015	NOT11	97
6946064	NOT11_FAS12015	NOT11	89
6946065	NOT11_FAS12015	NOT11	76
6946066	NOT11_FAS12015	NOT11	22
6946067	NOT11_FAS12015	NOT11	85
6946068	NOT11_FAS12015	NOT11	67
6946069	NOT11_FAS12015	NOT11	122
6946070	NOT11_FAS12015	NOT11	44
6946071	NOT11_FAS12015	NOT11	181
6946072	NOT11_FAS12015	NOT11	65
6946073	NOT11_FAS12015	NOT11	94
6946074	NOT11_FAS12015	NOT11	56
6946075	NOT11_FAS12015	NOT11	82
6946076	NOT11_FAS12015	NOT11	119
6946077	NOT11_FAS12015	NOT11	106
6946078	NOT11_FAS12015	NOT11	92
6946079	NOT11_FAS12015	NOT11	31
6946080	NOT11_FAS12015	NOT11	116
6946081	NOT11_FAS12015	NOT11	41
6946082	NOT11_FAS12015	NOT11	15
6946083	NOT11_FAS12015	NOT11	158
6946084	NOT11_FAS12015	NOT11	65
6946085	NOT11_FAS12015	NOT11	182
6946086	NOT11_FAS12015	NOT11	74
6946087	NOT11_FAS12015	NOT11	119
6946088	NOT11_FAS12015	NOT11	135
6946089	NOT11_FAS12015	NOT11	130
6946090	NOT11_FAS12015	NOT11	171
6946091	NOT11_FAS12015	NOT11	71
6946092	NOT11_FAS12015	NOT11	86
6946093	NOT11_FAS12015	NOT11	124
6946094	NOT11_FAS12015	NOT11	63
6946095	NOT11_FAS12015	NOT11	78
6946096	NOT11_FAS12015	NOT11	57
6946097	NOT11_FAS12015	NOT11	109
6946098	NOT11_FAS12015	NOT11	87
6946099	NOT11_FAS12015	NOT11	114
6946100	NOT11_FAS12015	NOT11	127
6946101	NOT11_FAS12015	NOT11	110
6946102	NOT11_FAS12015	NOT11	46
6946103	NOT11_FAS12015	NOT11	38
6946104	NOT11_FAS12015	NOT11	35
6946105	NOT11_FAS12015	NOT11	100
6946106	NOT11_FAS12015	NOT11	176
6946107	NOT11_FAS12015	NOT11	23
6946108	NOT11_FAS12015	NOT11	81
6946109	NOT11_FAS12015	NOT11	65
6946110	NOT11_FAS12015	NOT11	97
6946111	NOT11_FAS12015	NOT11	43
6946112	NOT11_FAS12015	NOT11	35
6946113	NOT11_FAS12015	NOT11	39
6946114	NOT11_FAS12015	NOT11	146
6946115	NOT11_FAS12015	NOT11	171
6946116	NOT11_FAS12015	NOT11	122
6946117	NOT11_FAS12015	NOT11	97
6946118	NOT11_FAS12015	NOT11	99
6946119	NOT11_FAS12015	NOT11	110
6946120	NOT11_FAS12015	NOT11	147
6946121	NOT11_FAS12015	NOT11	169
6946122	NOT11_FAS12015	NOT11	124
6946123	NOT11_FAS12015	NOT11	152
6946124	NOT11_FAS12015	NOT11	77
6946125	NOT11_FAS12015	NOT11	112
6946126	NOT11_FAS12015	NOT11	83
6946127	NOT11_FAS12015	NOT11	58
6946128	NOT11_FAS12015	NOT11	160
6946129	NOT11_FAS12015	NOT11	69
6946130	NOT11_FAS12015	NOT11	60
6946131	NOT11_FAS12015	NOT11	62
6946132	NOT11_FAS12015	NOT11	62
6946133	NOT11_FAS12015	NOT11	23
6946134	NOT11_FAS12015	NOT11	134
6946135	NOT11_FAS12015	NOT11	26
6946136	NOT11_FAS12015	NOT11	97
6946137	NOT11_FAS12015	NOT11	79
6946138	NOT11_FAS12015	NOT11	117
6946139	NOT11_FAS12015	NOT11	103
6946140	NOT11_FAS12015	NOT11	113
6946141	NOT11_FAS12015	NOT11	93
6946142	NOT11_FAS12015	NOT11	164
6946143	NOT11_FAS12015	NOT11	176
6946144	NOT11_FAS12015	NOT11	48
6946145	NOT11_FAS12015	NOT11	111
6946146	NOT11_FAS12015	NOT11	84
6946147	NOT11_FAS12015	NOT11	122
6946148	NOT11_FAS12015	NOT11	68
6946149	NOT11_FAS12015	NOT11	57
6946150	NOT11_FAS12015	NOT11	70
6946151	NOT11_FAS12015	NOT11	117
6946152	NOT11_FAS12015	NOT11	43
6946153	NOT11_FAS12015	NOT11	86
6946154	NOT11_FAS12015	NOT11	148
6946155	NOT11_FAS12015	NOT11	149
6946156	NOT11_FAS12015	NOT11	202
6946157	NOT11_FAS12015	NOT11	80
6946158	NOT11_FAS12015	NOT11	135
6946159	NOT11_FAS12015	NOT11	179
6946160	NOT11_FAS12015	NOT11	65
6946161	NOT11_FAS12015	NOT11	96
6946162	NOT11_FAS12015	NOT11	142
6946163	NOT11_FAS12015	NOT11	63
6946164	NOT11_FAS12015	NOT11	63
6946165	NOT11_FAS12015	NOT11	100
6946166	NOT11_FAS12015	NOT11	93
6946167	NOT11_FAS12015	NOT11	40
6946168	NOT11_FAS12015	NOT11	111
6946169	NOT11_FAS12015	NOT11	36
6946170	NOT11_FAS12015	NOT11	80
6946171	NOT11_FAS12015	NOT11	87
6946172	NOT11_FAS12015	NOT11	216
6946173	NOT11_FAS12015	NOT11	50
6946174	NOT11_FAS12015	NOT11	88
6946175	NOT11_FAS12015	NOT11	148
6946176	NOT11_FAS12015	NOT11	99
6946177	NOT11_FAS12015	NOT11	102
6946178	NOT11_FAS12015	NOT11	46
6946179	NOT11_FAS12015	NOT11	85
6946180	NOT11_FAS12015	NOT11	78
6946181	NOT11_FAS12015	NOT11	93
6946182	NOT11_FAS12015	NOT11	60
6946183	NOT11_FAS12015	NOT11	33
6946184	NOT11_FAS12015	NOT11	101
6946185	NOT11_FAS12015	NOT11	41
6946186	NOT11_FAS12015	NOT11	154
6946187	NOT11_FAS12015	NOT11	124
6946188	NOT11_FAS12015	NOT11	132
6946189	NOT11_FAS12015	NOT11	68
6946190	NOT11_FAS12015	NOT11	41
6946191	NOT11_FAS12015	NOT11	90
6946192	NOT11_FAS12015	NOT11	68
6946193	NOT11_FAS12015	NOT11	153
6946194	NOT11_FAS12015	NOT11	40
6946195	NOT11_FAS12015	NOT11	166
6946196	NOT11_FAS12015	NOT11	76
6946197	NOT11_FAS12015	NOT11	127
6946198	NOT11_FAS12015	NOT11	72
6946199	NOT11_FAS12015	NOT11	157
6946200	NOT11_FAS12015	NOT11	36
6946201	NOT11_FAS12015	NOT11	101
6946202	NOT11_FAS12015	NOT11	166
6946203	NOT11_FAS12015	NOT11	110
6946204	NOT11_FAS12015	NOT11	71
6946205	NOT11_FAS12015	NOT11	73
6946206	NOT11_FAS12015	NOT11	171
6946207	NOT11_FAS12015	NOT11	53
6946208	NOT11_FAS12015	NOT11	30
6946209	NOT11_FAS12015	NOT11	63
6946210	NOT11_FAS12015	NOT11	37
6946211	NOT11_FAS12015	NOT11	49
6946212	NOT11_FAS12015	NOT11	141
6946213	NOT11_FAS12015	NOT11	94
6946214	NOT11_FAS12015	NOT11	82
6946215	NOT11_FAS12015	NOT11	66
6946216	NOT11_FAS12015	NOT11	34
6946217	NOT11_FAS12015	NOT11	54
6946218	NOT11_FAS12015	NOT11	52
6946219	NOT11_FAS12015	NOT11	25
6946220	NOT11_FAS12015	NOT11	38
6946221	NOT11_FAS12015	NOT11	61
6946222	NOT11_FAS12015	NOT11	62
6946223	NOT11_FAS12015	NOT11	139
6946224	NOT11_FAS12015	NOT11	172
6946225	NOT11_FAS12015	NOT11	100
6946226	NOT11_FAS12015	NOT11	68
6946227	NOT11_FAS12015	NOT11	99
6946228	NOT11_FAS12015	NOT11	147
6946229	NOT11_FAS12015	NOT11	94
6946230	NOT11_FAS12015	NOT11	129
6946231	NOT11_FAS12015	NOT11	108
6946232	NOT11_FAS12015	NOT11	81
6946233	NOT11_FAS12015	NOT11	192
6946234	NOT11_FAS12015	NOT11	70
6946235	NOT11_FAS12015	NOT11	111
6946236	NOT11_FAS12015	NOT11	77
6946237	NOT11_FAS12015	NOT11	100
6946238	NOT11_FAS12015	NOT11	40
6946239	NOT11_FAS12015	NOT11	35
6946240	NOT11_FAS12015	NOT11	44
6946241	NOT11_FAS12015	NOT11	111
6946242	NOT11_FAS12015	NOT11	108
6946243	NOT11_FAS12015	NOT11	46
6946244	NOT11_FAS12015	NOT11	83
6946245	NOT11_FAS12015	NOT11	68
6946246	NOT11_FAS12015	NOT11	46
6946247	NOT11_FAS12015	NOT11	34
6946248	NOT11_FAS12015	NOT11	165
6946249	NOT11_FAS12015	NOT11	45
6946250	NOT11_FAS12015	NOT11	83
6946251	NOT11_FAS12015	NOT11	159
6946252	NOT11_FAS12015	NOT11	138
6946253	NOT11_FAS12015	NOT11	44
6946254	NOT11_FAS12015	NOT11	61
6946255	NOT11_FAS12015	NOT11	142
6946256	NOT11_FAS12015	NOT11	150
6946257	NOT11_FAS12015	NOT11	109
6946258	NOT11_FAS12015	NOT11	102
6946259	NOT11_FAS12015	NOT11	116
6946260	NOT11_FAS12015	NOT11	220
6946261	NOT11_FAS12015	NOT11	86
6946262	NOT11_FAS12015	NOT11	145
6946263	NOT11_FAS12015	NOT11	102
6946264	NOT11_FAS12015	NOT11	90
6946265	NOT11_FAS12015	NOT11	146
6946266	NOT11_FAS12015	NOT11	123
6946267	NOT11_FAS12015	NOT11	88
6946268	NOT11_FAS12015	NOT11	121
6946269	NOT11_FAS12015	NOT11	82
6946270	NOT11_FAS12015	NOT11	62
6946271	NOT11_FAS12015	NOT11	202
6946272	NOT11_FAS12015	NOT11	105
6946273	NOT11_FAS12015	NOT11	118
6946274	NOT11_FAS12015	NOT11	110
6946275	NOT11_FAS12015	NOT11	61
6946276	NOT11_FAS12015	NOT11	87
6946277	NOT11_FAS12015	NOT11	77
6946278	NOT11_FAS12015	NOT11	62
6946279	NOT11_FAS12015	NOT11	30
6946280	NOT11_FAS12015	NOT11	79
6946281	NOT11_FAS12015	NOT11	24
6946282	NOT11_FAS12015	NOT11	86
6946283	NOT11_FAS12015	NOT11	36
6946284	NOT11_FAS12015	NOT11	131
6946285	NOT11_FAS12015	NOT11	227
6946286	NOT11_FAS12015	NOT11	89
6946287	NOT11_FAS12015	NOT11	91
6946288	NOT11_FAS12015	NOT11	78
6946289	NOT11_FAS12015	NOT11	62
6946290	NOT11_FAS12015	NOT11	173
6946291	NOT11_FAS12015	NOT11	29
6946292	NOT11_FAS12015	NOT11	56
6946293	NOT11_FAS12015	NOT11	123
6946294	NOT11_FAS12015	NOT11	106
6946295	NOT11_FAS12015	NOT11	71
6946296	NOT11_FAS12015	NOT11	68
6946297	NOT11_FAS12015	NOT11	66
6946298	NOT11_FAS12015	NOT11	62
6946299	NOT11_FAS12015	NOT11	136
6946300	NOT11_FAS12015	NOT11	68
6946301	NOT11_FAS12015	NOT11	38
6946302	NOT11_FAS12015	NOT11	51
6946303	NOT11_FAS12015	NOT11	36
6946304	NOT11_FAS12015	NOT11	49
6946305	NOT11_FAS12015	NOT11	70
6946306	NOT11_FAS12015	NOT11	96
6946307	NOT11_FAS12015	NOT11	29
6946308	NOT11_FAS12015	NOT11	73
6946309	NOT11_FAS12015	NOT11	115
6946310	NOT11_FAS12015	NOT11	177
6946311	NOT11_FAS12015	NOT11	192
6946312	NOT11_FAS12015	NOT11	92
6946313	NOT11_FAS12015	NOT11	60
6946314	NOT11_FAS12015	NOT11	56
6946315	NOT11_FAS12015	NOT11	86
6946316	NOT11_FAS12015	NOT11	161
6946317	NOT11_FAS12015	NOT11	57
6946318	NOT11_FAS12015	NOT11	76
6946319	NOT11_FAS12015	NOT11	58
6946320	NOT11_FAS12015	NOT11	114
6946321	NOT11_FAS12015	NOT11	129
6946322	NOT11_FAS12015	NOT11	48
6946323	NOT11_FAS12015	NOT11	99
6946324	NOT11_FAS12015	NOT11	16
6946325	NOT11_FAS12015	NOT11	41
6946326	NOT11_FAS12015	NOT11	95
6946327	NOT11_FAS12015	NOT11	129
6946328	NOT11_FAS12015	NOT11	20
6946329	NOT11_FAS12015	NOT11	166
6946330	NOT11_FAS12015	NOT11	199
6946331	NOT11_FAS12015	NOT11	62
6946332	NOT11_FAS12015	NOT11	47
6946333	NOT11_FAS12015	NOT11	105
6946334	NOT11_FAS12015	NOT11	48
6946335	NOT11_FAS12015	NOT11	72
6946336	NOT11_FAS12015	NOT11	218
6946337	NOT11_FAS12015	NOT11	74
6946338	NOT11_FAS12015	NOT11	132
6946339	NOT11_FAS12015	NOT11	41
6946340	NOT11_FAS12015	NOT11	77
6946341	NOT11_FAS12015	NOT11	140
6946342	NOT11_FAS12015	NOT11	83
6946343	NOT11_FAS12015	NOT11	168
6946344	NOT11_FAS12015	NOT11	28
6946345	NOT11_FAS12015	NOT11	33
6946346	NOT11_FAS12015	NOT11	39
6946347	NOT11_FAS12015	NOT11	69
6946348	NOT11_FAS12015	NOT11	94
6946349	NOT11_FAS12015	NOT11	180
6946350	NOT11_FAS12015	NOT11	165
6946351	NOT11_FAS12015	NOT11	98
6946352	NOT11_FAS12015	NOT11	199
6946353	NOT11_FAS12015	NOT11	115
6946354	NOT11_FAS12015	NOT11	44
6946355	NOT11_FAS12015	NOT11	26
6946356	NOT11_FAS12015	NOT11	173
6946357	NOT11_FAS12015	NOT11	45
6946358	NOT11_FAS12015	NOT11	50
6946359	NOT11_FAS12015	NOT11	83
6946360	NOT11_FAS12015	NOT11	102
6946361	NOT11_FAS12015	NOT11	80
6946362	NOT11_FAS12015	NOT11	140
6946363	NOT11_FAS12015	NOT11	131
6946364	NOT11_FAS12015	NOT11	40
6946365	NOT11_FAS12015	NOT11	61
6946366	NOT11_FAS12015	NOT11	48
6946367	NOT11_FAS12015	NOT11	73
6946368	NOT11_FAS12015	NOT11	55
6946369	NOT11_FAS12015	NOT11	159
6946370	NOT11_FAS12015	NOT11	73
6946371	NOT11_FAS12015	NOT11	55
6946372	NOT11_FAS12015	NOT11	204
6946373	NOT11_FAS12015	NOT11	108
6946374	NOT11_FAS12015	NOT11	92
6946375	NOT11_FAS12015	NOT11	174
6946376	NOT11_FAS12015	NOT11	31
6946377	NOT11_FAS12015	NOT11	57
6946378	NOT11_FAS12015	NOT11	167
6946379	NOT11_FAS12015	NOT11	104
6946380	NOT11_FAS12015	NOT11	92
6946381	NOT11_FAS12015	NOT11	137
6946382	NOT11_FAS12015	NOT11	121
6946383	NOT11_FAS12015	NOT11	97
6946384	NOT11_FAS12015	NOT11	169
6946385	NOT11_FAS12015	NOT11	123
6946386	NOT11_FAS12015	NOT11	135
6946387	NOT11_FAS12015	NOT11	133
6946388	NOT11_FAS12015	NOT11	40
6946389	NOT11_FAS12015	NOT11	145
6946390	NOT11_FAS12015	NOT11	45
6946391	NOT11_FAS12015	NOT11	88
6946392	NOT11_FAS12015	NOT11	150
6946393	NOT11_FAS12015	NOT11	65
6946394	NOT11_FAS12015	NOT11	98
6946395	NOT11_FAS12015	NOT11	40
6946396	NOT11_FAS12015	NOT11	57
6946397	NOT11_FAS12015	NOT11	38
6946398	NOT11_FAS12015	NOT11	73
6946399	NOT11_FAS12015	NOT11	102
6946400	NOT11_FAS12015	NOT11	44
6946401	NOT11_FAS12015	NOT11	103
6946402	NOT11_FAS12015	NOT11	155
6946403	NOT11_FAS12015	NOT11	34
6946404	NOT11_FAS12015	NOT11	221
6946405	NOT11_FAS12015	NOT11	59
6946406	NOT11_FAS12015	NOT11	56
6946407	NOT11_FAS12015	NOT11	129
6946408	NOT11_FAS12015	NOT11	93
6946409	NOT11_FAS12015	NOT11	76
6946410	NOT11_FAS12015	NOT11	103
6946411	NOT11_FAS12015	NOT11	49
6946412	NOT11_FAS12015	NOT11	131
6946413	NOT11_FAS12015	NOT11	103
6946414	NOT11_FAS12015	NOT11	80
6946415	NOT11_FAS12015	NOT11	118
6946416	NOT11_FAS12015	NOT11	57
6946417	NOT11_FAS12015	NOT11	65
6946418	NOT11_FAS12015	NOT11	53
6946419	NOT11_FAS12015	NOT11	79
6946420	NOT11_FAS12015	NOT11	186
6946421	NOT11_FAS12015	NOT11	130
6946422	NOT11_FAS12015	NOT11	164
6946423	NOT11_FAS12015	NOT11	94
6946424	NOT11_FAS12015	NOT11	125
6946425	NOT11_FAS12015	NOT11	82
6946426	NOT11_FAS12015	NOT11	139
6946427	NOT11_FAS12015	NOT11	125
6946428	NOT11_FAS12015	NOT11	140
6946429	NOT11_FAS12015	NOT11	50
6946430	NOT11_FAS12015	NOT11	133
6946431	NOT11_FAS12015	NOT11	142
6946432	NOT11_FAS12015	NOT11	30
6946433	NOT11_FAS12015	NOT11	79
6946434	NOT11_FAS12015	NOT11	87
6946435	NOT11_FAS12015	NOT11	120
6946436	NOT11_FAS12015	NOT11	185
6946437	NOT11_FAS12015	NOT11	134
6946438	NOT11_FAS12015	NOT11	50
6946439	NOT11_FAS12015	NOT11	109
6946440	NOT11_FAS12015	NOT11	58
6946441	NOT11_FAS12015	NOT11	37
6946442	NOT11_FAS12015	NOT11	65
6946443	NOT11_FAS12015	NOT11	31
6946444	NOT11_FAS12015	NOT11	84
6946445	NOT11_FAS12015	NOT11	105
6946446	NOT11_FAS12015	NOT11	90
6946447	NOT11_FAS12015	NOT11	137
6946448	NOT11_FAS12015	NOT11	99
6946449	NOT11_FAS12015	NOT11	45
6946450	NOT11_FAS12015	NOT11	47
6946451	NOT11_FAS12015	NOT11	159
6946452	NOT11_FAS12015	NOT11	56
6946453	NOT11_FAS12015	NOT11	44
6946454	NOT11_FAS12015	NOT11	99
6946455	NOT11_FAS12015	NOT11	93
6946456	NOT11_FAS12015	NOT11	26
6946457	NOT11_FAS12015	NOT11	95
6946458	NOT11_FAS12015	NOT11	105
6946459	NOT11_FAS12015	NOT11	40
6946460	NOT11_FAS12015	NOT11	106
6946461	NOT11_FAS12015	NOT11	71
6946462	NOT11_FAS12015	NOT11	123
6946463	NOT11_FAS12015	NOT11	192
6946464	NOT11_FAS12015	NOT11	62
6946465	NOT11_FAS12015	NOT11	144
6946466	NOT11_FAS12015	NOT11	44
6946467	NOT11_FAS12015	NOT11	55
6946468	NOT11_FAS12015	NOT11	124
6946469	NOT11_FAS12015	NOT11	183
6946470	NOT11_FAS12015	NOT11	74
6946471	NOT11_FAS12015	NOT11	78
6946472	NOT11_FAS12015	NOT11	180
6946473	NOT11_FAS12015	NOT11	95
6946474	NOT11_FAS12015	NOT11	158
6946475	NOT11_FAS12015	NOT11	47
6946476	NOT11_FAS12015	NOT11	186
6946477	NOT11_FAS12015	NOT11	52
6946478	NOT11_FAS12015	NOT11	44
6946479	NOT11_FAS12015	NOT11	96
6946480	NOT11_FAS12015	NOT11	165
6946481	NOT11_FAS12015	NOT11	134
6946482	NOT11_FAS12015	NOT11	102
6946483	NOT11_FAS12015	NOT11	102
6946484	NOT11_FAS12015	NOT11	159
6946485	NOT11_FAS12015	NOT11	66
6946486	NOT11_FAS12015	NOT11	67
6946487	NOT11_FAS12015	NOT11	190
6946488	NOT11_FAS12015	NOT11	121
6946489	NOT11_FAS12015	NOT11	45
6946490	NOT11_FAS12015	NOT11	51
6946491	NOT11_FAS12015	NOT11	65
6946492	NOT11_FAS12015	NOT11	138
6946493	NOT11_FAS12015	NOT11	86
6946494	NOT11_FAS12015	NOT11	35
6946495	NOT11_FAS12015	NOT11	61
6946496	NOT11_FAS12015	NOT11	111
6946497	NOT11_FAS12015	NOT11	134
6946498	NOT11_FAS12015	NOT11	66
6946499	NOT11_FAS12015	NOT11	54
6946500	NOT11_FAS12015	NOT11	66
6946501	NOT11_FAS12015	NOT11	105
6946502	NOT11_FAS12015	NOT11	47
6946503	NOT11_FAS12015	NOT11	129
6946504	NOT11_FAS12015	NOT11	52
6946505	NOT11_FAS12015	NOT11	108
6946506	NOT11_FAS12015	NOT11	61
6946507	NOT11_FAS12015	NOT11	148
6946508	NOT11_FAS12015	NOT11	77
6946509	NOT11_FAS12015	NOT11	58
6946510	NOT11_FAS12015	NOT11	59
6946511	NOT11_FAS12015	NOT11	62
6946512	NOT11_FAS12015	NOT11	161
6946513	NOT11_FAS12015	NOT11	124
6946514	NOT11_FAS12015	NOT11	40
6946515	NOT11_FAS12015	NOT11	62
6946516	NOT11_FAS12015	NOT11	216
6946517	NOT11_FAS12015	NOT11	71
6946518	NOT11_FAS12015	NOT11	89
6946519	NOT11_FAS12015	NOT11	35
6946520	NOT11_FAS12015	NOT11	48
6946521	NOT11_FAS12015	NOT11	126
6946522	NOT11_FAS12015	NOT11	106
6946523	NOT11_FAS12015	NOT11	109
6946524	NOT11_FAS12015	NOT11	84
6946525	NOT11_FAS12015	NOT11	80
6946526	NOT11_FAS12015	NOT11	18
6946527	NOT11_FAS12015	NOT11	131
6946528	NOT11_FAS12015	NOT11	95
6946529	NOT11_FAS12015	NOT11	140
6946530	NOT11_FAS12015	NOT11	60
6946531	NOT11_FAS12015	NOT11	57
6946532	NOT11_FAS12015	NOT11	49
6946533	NOT11_FAS12015	NOT11	37
6946534	NOT11_FAS12015	NOT11	117
6946535	NOT11_FAS12015	NOT11	61
6946536	NOT11_FAS12015	NOT11	74
6946537	NOT11_FAS12015	NOT11	76
6946538	NOT11_FAS12015	NOT11	213
6946539	NOT11_FAS12015	NOT11	83
6946540	NOT11_FAS12015	NOT11	53
6946541	NOT11_FAS12015	NOT11	166
6946542	NOT11_FAS12015	NOT11	41
6946543	NOT11_FAS12015	NOT11	96
6946544	NOT11_FAS12015	NOT11	34
6946545	NOT11_FAS12015	NOT11	87
6946546	NOT11_FAS12015	NOT11	32
6946547	NOT11_FAS12015	NOT11	122
6946548	NOT11_FAS12015	NOT11	93
6946549	NOT11_FAS12015	NOT11	22
6946550	NOT11_FAS12015	NOT11	162
6946551	NOT11_FAS12015	NOT11	106
6946552	NOT11_FAS12015	NOT11	85
6946553	NOT11_FAS12015	NOT11	142
6946554	NOT11_FAS12015	NOT11	75
6946555	NOT11_FAS12015	NOT11	101
6946556	NOT11_FAS12015	NOT11	48
6946557	NOT11_FAS12015	NOT11	45
6946558	NOT11_FAS12015	NOT11	20
6946559	NOT11_FAS12015	NOT11	45
6946560	NOT11_FAS12015	NOT11	105
6946561	NOT11_FAS12015	NOT11	61
6946562	NOT11_FAS12015	NOT11	78
6946563	NOT11_FAS12015	NOT11	55
6946564	NOT11_FAS12015	NOT11	68
6946565	NOT11_FAS12015	NOT11	44
6946566	NOT11_FAS12015	NOT11	52
6946567	NOT11_FAS12015	NOT11	61
6946568	NOT11_FAS12015	NOT11	57
6946569	NOT11_FAS12015	NOT11	31
6946570	NOT11_FAS12015	NOT11	45
6946571	NOT11_FAS12015	NOT11	106
6946572	NOT11_FAS12015	NOT11	82
6946573	NOT11_FAS12015	NOT11	94
6946574	NOT11_FAS12015	NOT11	77
6946575	NOT11_FAS12015	NOT11	45
6946576	NOT11_FAS12015	NOT11	23
6946577	NOT11_FAS12015	NOT11	38
6946578	NOT11_FAS12015	NOT11	53
6946579	NOT11_FAS12015	NOT11	57
6946580	NOT11_FAS12015	NOT11	9
6946581	NOT11_FAS12015	NOT11	57
6946582	NOT11_FAS12015	NOT11	36
6946583	NOT11_FAS12015	NOT11	43
6946584	NOT11_FAS12015	NOT11	49
6946585	NOT11_FAS12015	NOT11	97
6946586	NOT11_FAS12015	NOT11	70
6946587	NOT11_FAS12015	NOT11	68
6946588	NOT11_FAS12015	NOT11	119
6946589	NOT11_FAS12015	NOT11	59
6946590	NOT11_FAS12015	NOT11	162
6946591	NOT11_FAS12015	NOT11	178
6946592	NOT11_FAS12015	NOT11	51
6946593	NOT11_FAS12015	NOT11	39
6946594	NOT11_FAS12015	NOT11	123
6946595	NOT11_FAS12015	NOT11	98
6946596	NOT11_FAS12015	NOT11	49
6946597	NOT11_FAS12015	NOT11	50
6946598	NOT11_FAS12015	NOT11	62
6946599	NOT11_FAS12015	NOT11	131
6946600	NOT11_FAS12015	NOT11	113
6946601	NOT11_FAS12015	NOT11	45
6946602	NOT11_FAS12015	NOT11	90
6946603	NOT11_FAS12015	NOT11	73
6946604	NOT11_FAS12015	NOT11	57
6946605	NOT11_FAS12015	NOT11	122
6946606	NOT11_FAS12015	NOT11	107
6946607	NOT11_FAS12015	NOT11	112
6946608	NOT11_FAS12015	NOT11	58
6946609	NOT11_FAS12015	NOT11	123
6946610	NOT11_FAS12015	NOT11	47
6946611	NOT11_FAS12015	NOT11	132
6946612	NOT11_FAS12015	NOT11	96
6946613	NOT11_FAS12015	NOT11	113
6946614	NOT11_FAS12015	NOT11	55
6946615	NOT11_FAS12015	NOT11	91
6946616	NOT11_FAS12015	NOT11	106
6946617	NOT11_FAS12015	NOT11	75
6946618	NOT11_FAS12015	NOT11	68
6946619	NOT11_FAS12015	NOT11	164
6946620	NOT11_FAS12015	NOT11	106
6946621	NOT11_FAS12015	NOT11	116
6946622	NOT11_FAS12015	NOT11	45
6946623	NOT11_FAS12015	NOT11	120
6946624	NOT11_FAS12015	NOT11	63
6946625	NOT11_FAS12015	NOT11	107
6946626	NOT11_FAS12015	NOT11	67
6946627	NOT11_FAS12015	NOT11	95
6946628	NOT11_FAS12015	NOT11	106
6946629	NOT11_FAS12015	NOT11	95
6946630	NOT11_FAS12015	NOT11	110
6946631	NOT11_FAS12015	NOT11	156
6946632	NOT11_FAS12015	NOT11	169
6946633	NOT11_FAS12015	NOT11	172
6946634	NOT11_FAS12015	NOT11	89
6946635	NOT11_FAS12015	NOT11	126
6946636	NOT11_FAS12015	NOT11	144
6946637	NOT11_FAS12015	NOT11	44
6946638	NOT11_FAS12015	NOT11	152
6946639	NOT11_FAS12015	NOT11	63
6946640	NOT11_FAS12015	NOT11	13
6946641	NOT11_FAS12015	NOT11	73
6946642	NOT11_FAS12015	NOT11	86
6946643	NOT11_FAS12015	NOT11	57
6946644	NOT11_FAS12015	NOT11	98
6946645	NOT11_FAS12015	NOT11	59
6946646	NOT11_FAS12015	NOT11	64
6946647	NOT11_FAS12015	NOT11	126
6946648	NOT11_FAS12015	NOT11	293
6946649	NOT11_FAS12015	NOT11	44
6946650	NOT11_FAS12015	NOT11	59
6946651	NOT11_FAS12015	NOT11	76
6946652	NOT11_FAS12015	NOT11	118
6946653	NOT11_FAS12015	NOT11	63
6946654	NOT11_FAS12015	NOT11	57
6946655	NOT11_FAS12015	NOT11	52
6946656	NOT11_FAS12015	NOT11	96
6946657	NOT11_FAS12015	NOT11	42
6946658	NOT11_FAS12015	NOT11	104
6946659	NOT11_FAS12015	NOT11	69
6946660	NOT11_FAS12015	NOT11	103
6946661	NOT11_FAS12015	NOT11	87
6946662	NOT11_FAS12015	NOT11	100
6946663	NOT11_FAS12015	NOT11	133
6946664	NOT11_FAS12015	NOT11	9
6946665	NOT11_FAS12015	NOT11	25
6946666	NOT11_FAS12015	NOT11	124
6946667	NOT11_FAS12015	NOT11	66
6946668	NOT11_FAS12015	NOT11	90
6946669	NOT11_FAS12015	NOT11	72
6946670	NOT11_FAS12015	NOT11	139
6946671	NOT11_FAS12015	NOT11	114
6946672	NOT11_FAS12015	NOT11	125
6946673	NOT11_FAS12015	NOT11	96
6946674	NOT11_FAS12015	NOT11	95
6946675	NOT11_FAS12015	NOT11	68
6946676	NOT11_FAS12015	NOT11	27
6946677	NOT11_FAS12015	NOT11	50
6946678	NOT11_FAS12015	NOT11	59
6946679	NOT11_FAS12015	NOT11	171
6946680	NOT11_FAS12015	NOT11	87
6946681	NOT11_FAS12015	NOT11	74
6946682	NOT11_FAS12015	NOT11	154
6946683	NOT11_FAS12015	NOT11	62
6946684	NOT11_FAS12015	NOT11	75
6946685	NOT11_FAS12015	NOT11	8
6946686	NOT11_FAS12015	NOT11	68
6946687	NOT11_FAS12015	NOT11	65
6946688	NOT11_FAS12015	NOT11	96
6946689	NOT11_FAS12015	NOT11	66
6946690	NOT11_FAS12015	NOT11	51
6946691	NOT11_FAS12015	NOT11	91
6946692	NOT11_FAS12015	NOT11	172
6946693	NOT11_FAS12015	NOT11	71
6946694	NOT11_FAS12015	NOT11	87
6946695	NOT11_FAS12015	NOT11	111
6946696	NOT11_FAS12015	NOT11	65
6946697	NOT11_FAS12015	NOT11	103
6946698	NOT11_FAS12015	NOT11	47
6946699	NOT11_FAS12015	NOT11	83
6946700	NOT11_FAS12015	NOT11	72
6946701	NOT11_FAS12015	NOT11	89
6946702	NOT11_FAS12015	NOT11	107
6946703	NOT11_FAS12015	NOT11	135
6946704	NOT11_FAS12015	NOT11	74
6946705	NOT11_FAS12015	NOT11	58
6946706	NOT11_FAS12015	NOT11	85
6946707	NOT11_FAS12015	NOT11	145
6946708	NOT11_FAS12015	NOT11	77
6946709	NOT11_FAS12015	NOT11	100
6946710	NOT11_FAS12015	NOT11	84
6946711	NOT11_FAS12015	NOT11	93
6946712	NOT11_FAS12015	NOT11	64
6946713	NOT11_FAS12015	NOT11	80
6946714	NOT11_FAS12015	NOT11	248
6946715	NOT11_FAS12015	NOT11	191
6946716	NOT11_FAS12015	NOT11	123
6946717	NOT11_FAS12015	NOT11	128
6946718	NOT11_FAS12015	NOT11	114
6946719	NOT11_FAS12015	NOT11	105
6946720	NOT11_FAS12015	NOT11	61
6946721	NOT11_FAS12015	NOT11	22
6946722	NOT11_FAS12015	NOT11	85
6946723	NOT11_FAS12015	NOT11	133
6946724	NOT11_FAS12015	NOT11	124
6946725	NOT11_FAS12015	NOT11	139
6946726	NOT11_FAS12015	NOT11	81
6946727	NOT11_FAS12015	NOT11	63
6946728	NOT11_FAS12015	NOT11	273
6946729	NOT11_FAS12015	NOT11	42
6946730	NOT11_FAS12015	NOT11	56
6946731	NOT11_FAS12015	NOT11	199
6946732	NOT11_FAS12015	NOT11	53
6946733	NOT11_FAS12015	NOT11	66
6946734	NOT11_FAS12015	NOT11	95
6946735	NOT11_FAS12015	NOT11	33
6946736	NOT11_FAS12015	NOT11	132
6946737	NOT11_FAS12015	NOT11	118
6946738	NOT11_FAS12015	NOT11	168
6946739	NOT11_FAS12015	NOT11	63
6946740	NOT11_FAS12015	NOT11	52
6946741	NOT11_FAS12015	NOT11	23
6946742	NOT11_FAS12015	NOT11	35
6946743	NOT11_FAS12015	NOT11	59
6946744	NOT11_FAS12015	NOT11	86
6946745	NOT11_FAS12015	NOT11	146
6946746	NOT11_FAS12015	NOT11	59
6946747	NOT11_FAS12015	NOT11	100
6946748	NOT11_FAS12015	NOT11	114
6946749	NOT11_FAS12015	NOT11	60
6946750	NOT11_FAS12015	NOT11	107
6946751	NOT11_FAS12015	NOT11	42
6946752	NOT11_FAS12015	NOT11	44
6946753	NOT11_FAS12015	NOT11	86
6946754	NOT11_FAS12015	NOT11	141
6946755	NOT11_FAS12015	NOT11	65
6946756	NOT11_FAS12015	NOT11	125
6946757	NOT11_FAS12015	NOT11	50
6946758	NOT11_FAS12015	NOT11	153
6946759	NOT11_FAS12015	NOT11	85
6946760	NOT11_FAS12015	NOT11	83
6946761	NOT11_FAS12015	NOT11	104
6946762	NOT11_FAS12015	NOT11	181
6946763	NOT11_FAS12015	NOT11	46
6946764	NOT11_FAS12015	NOT11	86
6946765	NOT11_FAS12015	NOT11	91
6946766	NOT11_FAS12015	NOT11	75
6946767	NOT11_FAS12015	NOT11	89
6946768	NOT11_FAS12015	NOT11	255
6946769	NOT11_FAS12015	NOT11	35
6946770	NOT11_FAS12015	NOT11	37
6946771	NOT11_FAS12015	NOT11	107
6946772	NOT11_FAS12015	NOT11	159
6946773	NOT11_FAS12015	NOT11	120
6946774	NOT11_FAS12015	NOT11	137
6946775	NOT11_FAS12015	NOT11	178
6946776	NOT11_FAS12015	NOT11	150
6946777	NOT11_FAS12015	NOT11	101
6946778	NOT11_FAS12015	NOT11	80
6946779	NOT11_FAS12015	NOT11	55
6946780	NOT11_FAS12015	NOT11	147
6946781	NOT11_FAS12015	NOT11	99
6946782	NOT11_FAS12015	NOT11	48
6946783	NOT11_FAS12015	NOT11	34
6946784	NOT11_FAS12015	NOT11	96
6946785	NOT11_FAS12015	NOT11	133
6946786	NOT11_FAS12015	NOT11	44
6946787	NOT11_FAS12015	NOT11	259
6946788	NOT11_FAS12015	NOT11	98
6946789	NOT11_FAS12015	NOT11	59
6946790	NOT11_FAS12015	NOT11	72
6946791	NOT11_FAS12015	NOT11	132
6946792	NOT11_FAS12015	NOT11	202
6946793	NOT11_FAS12015	NOT11	40
6946794	NOT11_FAS12015	NOT11	42
6946795	NOT11_FAS12015	NOT11	53
6946796	NOT11_FAS12015	NOT11	82
6946797	NOT11_FAS12015	NOT11	174
6946798	NOT11_FAS12015	NOT11	124
6946799	NOT11_FAS12015	NOT11	28
6946800	NOT11_FAS12015	NOT11	95
6946801	NOT11_FAS12015	NOT11	119
6946802	NOT11_FAS12015	NOT11	139
6946803	NOT11_FAS12015	NOT11	167
6946804	NOT11_FAS12015	NOT11	38
6946805	NOT11_FAS12015	NOT11	42
6946806	NOT11_FAS12015	NOT11	80
6946807	NOT11_FAS12015	NOT11	105
6946808	NOT11_FAS12015	NOT11	37
6946809	NOT11_FAS12015	NOT11	183
6946810	NOT11_FAS12015	NOT11	149
6946811	NOT11_FAS12015	NOT11	20
6946812	NOT11_FAS12015	NOT11	59
6946813	NOT11_FAS12015	NOT11	91
6946814	NOT11_FAS12015	NOT11	97
6946815	NOT11_FAS12015	NOT11	40
6946816	NOT11_FAS12015	NOT11	145
6946817	NOT11_FAS12015	NOT11	83
6946818	NOT11_FAS12015	NOT11	64
6946819	NOT11_FAS12015	NOT11	62
6946820	NOT11_FAS12015	NOT11	94
6946821	NOT11_FAS12015	NOT11	220
6946822	NOT11_FAS12015	NOT11	40
6946823	NOT11_FAS12015	NOT11	37
6946824	NOT11_FAS12015	NOT11	56
6946825	NOT11_FAS12015	NOT11	129
6946826	NOT11_FAS12015	NOT11	191
6946827	NOT11_FAS12015	NOT11	110
6946828	NOT11_FAS12015	NOT11	137
6946829	NOT11_FAS12015	NOT11	86
6946830	NOT11_FAS12015	NOT11	41
6946831	NOT11_FAS12015	NOT11	144
6946832	NOT11_FAS12015	NOT11	70
6946833	NOT11_FAS12015	NOT11	107
6946834	NOT11_FAS12015	NOT11	42
6946835	NOT11_FAS12015	NOT11	122
6946836	NOT11_FAS12015	NOT11	142
6946837	NOT11_FAS12015	NOT11	39
6946838	NOT11_FAS12015	NOT11	34
6946839	NOT11_FAS12015	NOT11	36
6946840	NOT11_FAS12015	NOT11	48
6946841	NOT11_FAS12015	NOT11	98
6946842	NOT11_FAS12015	NOT11	84
6946843	NOT11_FAS12015	NOT11	39
6946844	NOT11_FAS12015	NOT11	72
6946845	NOT11_FAS12015	NOT11	9
6946846	NOT11_FAS12015	NOT11	35
6946847	NOT11_FAS12015	NOT11	35
6946848	NOT11_FAS12015	NOT11	101
6946849	NOT11_FAS12015	NOT11	98
6946850	NOT11_FAS12015	NOT11	97
6946851	NOT11_FAS12015	NOT11	39
6946852	NOT11_FAS12015	NOT11	47
6946853	NOT11_FAS12015	NOT11	116
6946854	NOT11_FAS12015	NOT11	88
6946855	NOT11_FAS12015	NOT11	98
6946856	NOT11_FAS12015	NOT11	90
6946857	NOT11_FAS12015	NOT11	58
6946858	NOT11_FAS12015	NOT11	156
6946859	NOT11_FAS12015	NOT11	203
6946860	NOT11_FAS12015	NOT11	97
6946861	NOT11_FAS12015	NOT11	71
6946862	NOT11_FAS12015	NOT11	70
6946863	NOT11_FAS12015	NOT11	57
6946864	NOT11_FAS12015	NOT11	63
6946865	NOT11_FAS12015	NOT11	40
6946866	NOT11_FAS12015	NOT11	134
6946867	NOT11_FAS12015	NOT11	139
6946868	NOT11_FAS12015	NOT11	116
6946869	NOT11_FAS12015	NOT11	111
6946870	NOT11_FAS12015	NOT11	43
6946871	NOT11_FAS12015	NOT11	203
6946872	NOT11_FAS12015	NOT11	60
6946873	NOT11_FAS12015	NOT11	139
6946874	NOT11_FAS12015	NOT11	304
6946875	NOT11_FAS12015	NOT11	20
6946876	NOT11_FAS12015	NOT11	83
6946877	NOT11_FAS12015	NOT11	30
6946878	NOT11_FAS12015	NOT11	129
6946879	NOT11_FAS12015	NOT11	55
6946880	NOT11_FAS12015	NOT11	43
6946881	NOT11_FAS12015	NOT11	150
6946882	NOT11_FAS12015	NOT11	94
6946883	NOT11_FAS12015	NOT11	99
6946884	NOT11_FAS12015	NOT11	44
6946885	NOT11_FAS12015	NOT11	62
6946886	NOT11_FAS12015	NOT11	158
6946887	NOT11_FAS12015	NOT11	153
6946888	NOT11_FAS12015	NOT11	144
6946889	NOT11_FAS12015	NOT11	50
6946890	NOT11_FAS12015	NOT11	162
6946891	NOT11_FAS12015	NOT11	56
6946892	NOT11_FAS12015	NOT11	78
6946893	NOT11_FAS12015	NOT11	8
6946894	NOT11_FAS12015	NOT11	61
6946895	NOT11_FAS12015	NOT11	91
6946896	NOT11_FAS12015	NOT11	161
6946897	NOT11_FAS12015	NOT11	83
6946898	NOT11_FAS12015	NOT11	51
6946899	NOT11_FAS12015	NOT11	90
6946900	NOT11_FAS12015	NOT11	122
6946901	NOT11_FAS12015	NOT11	80
6946902	NOT11_FAS12015	NOT11	115
6946903	NOT11_FAS12015	NOT11	32
6946904	NOT11_FAS12015	NOT11	71
6946905	NOT11_FAS12015	NOT11	56
6946906	NOT11_FAS12015	NOT11	57
6946907	NOT11_FAS12015	NOT11	109
6946908	NOT11_FAS12015	NOT11	76
6946909	NOT11_FAS12015	NOT11	61
6946910	NOT11_FAS12015	NOT11	91
6946911	NOT11_FAS12015	NOT11	10
6946912	NOT11_FAS12015	NOT11	54
6946913	NOT11_FAS12015	NOT11	49
6946914	NOT11_FAS12015	NOT11	213
6946915	NOT11_FAS12015	NOT11	92
6946916	NOT11_FAS12015	NOT11	37
6946917	NOT11_FAS12015	NOT11	140
6946918	NOT11_FAS12015	NOT11	95
6946919	NOT11_FAS12015	NOT11	66
6946920	NOT11_FAS12015	NOT11	90
6946921	NOT11_FAS12015	NOT11	40
6946922	NOT11_FAS12015	NOT11	123
6946923	NOT11_FAS12015	NOT11	155
6946924	NOT11_FAS12015	NOT11	45
6946925	NOT11_FAS12015	NOT11	73
6946926	NOT11_FAS12015	NOT11	18
6946927	NOT11_FAS12015	NOT11	139
6946928	NOT11_FAS12015	NOT11	61
6946929	NOT11_FAS12015	NOT11	77
6946930	NOT11_FAS12015	NOT11	113
6946931	NOT11_FAS12015	NOT11	115
6946932	NOT11_FAS12015	NOT11	137
6946933	NOT11_FAS12015	NOT11	91
6946934	NOT11_FAS12015	NOT11	138
6946935	NOT11_FAS12015	NOT11	137
6946936	NOT11_FAS12015	NOT11	30
6946937	NOT11_FAS12015	NOT11	130
6946938	NOT11_FAS12015	NOT11	140
6946939	NOT11_FAS12015	NOT11	63
6946940	NOT11_FAS12015	NOT11	83
6946941	NOT11_FAS12015	NOT11	71
6946942	NOT11_FAS12015	NOT11	96
6946943	NOT11_FAS12015	NOT11	61
6946944	NOT11_FAS12015	NOT11	71
6946945	NOT11_FAS12015	NOT11	49
6946946	NOT11_FAS12015	NOT11	42
6946947	NOT11_FAS12015	NOT11	72
6946948	NOT11_FAS12015	NOT11	39
6946949	NOT11_FAS12015	NOT11	32
6946950	NOT11_FAS12015	NOT11	27
6946951	NOT11_FAS12015	NOT11	63
6946952	NOT11_FAS12015	NOT11	82
6946953	NOT11_FAS12015	NOT11	126
6946954	NOT11_FAS12015	NOT11	166
6946955	NOT11_FAS12015	NOT11	99
6946956	NOT11_FAS12015	NOT11	77
6946957	NOT11_FAS12015	NOT11	122
6946958	NOT11_FAS12015	NOT11	43
6946959	NOT11_FAS12015	NOT11	131
6946960	NOT11_FAS12015	NOT11	40
6946961	NOT11_FAS12015	NOT11	95
6946962	NOT11_FAS12015	NOT11	105
6946963	NOT11_FAS12015	NOT11	48
6946964	NOT11_FAS12015	NOT11	74
6946965	NOT11_FAS12015	NOT11	55
6946966	NOT11_FAS12015	NOT11	52
6946967	NOT11_FAS12015	NOT11	23
6946968	NOT11_FAS12015	NOT11	7
6946969	NOT11_FAS12015	NOT11	147
6946970	NOT11_FAS12015	NOT11	40
6946971	NOT11_FAS12015	NOT11	54
6946972	NOT11_FAS12015	NOT11	107
6946973	NOT11_FAS12015	NOT11	69
6946974	NOT11_FAS12015	NOT11	135
6946975	NOT11_FAS12015	NOT11	40
6946976	NOT11_FAS12015	NOT11	56
6946977	NOT11_FAS12015	NOT11	95
6946978	NOT11_FAS12015	NOT11	21
6946979	NOT11_FAS12015	NOT11	71
6946980	NOT11_FAS12015	NOT11	118
6946981	NOT11_FAS12015	NOT11	70
6946982	NOT11_FAS12015	NOT11	194
6946983	NOT11_FAS12015	NOT11	103
6946984	NOT11_FAS12015	NOT11	57
6946985	NOT11_FAS12015	NOT11	74
6946986	NOT11_FAS12015	NOT11	65
6946987	NOT11_FAS12015	NOT11	114
6946988	NOT11_FAS12015	NOT11	58
6946989	NOT11_FAS12015	NOT11	88
6946990	NOT11_FAS12015	NOT11	129
6946991	NOT11_FAS12015	NOT11	76
6946992	NOT11_FAS12015	NOT11	72
6946993	NOT11_FAS12015	NOT11	52
6946994	NOT11_FAS12015	NOT11	90
6946995	NOT11_FAS12015	NOT11	137
6946996	NOT11_FAS12015	NOT11	25
6946997	NOT11_FAS12015	NOT11	110
6946998	NOT11_FAS12015	NOT11	139
6946999	NOT11_FAS12015	NOT11	8
6947000	NOT11_FAS12015	NOT11	117
6947001	NOT11_FAS12015	NOT11	125
6947002	NOT11_FAS12015	NOT11	189
6947003	NOT11_FAS12015	NOT11	66
6947004	NOT11_FAS12015	NOT11	79
6947005	NOT11_FAS12015	NOT11	67
6947006	NOT11_FAS12015	NOT11	135
6947007	NOT11_FAS12015	NOT11	56
6947008	NOT11_FAS12015	NOT11	82
6947009	NOT11_FAS12015	NOT11	68
6947010	NOT11_FAS12015	NOT11	82
6947011	NOT11_FAS12015	NOT11	58
6947012	NOT11_FAS12015	NOT11	152
6947013	NOT11_FAS12015	NOT11	177
6947014	NOT11_FAS12015	NOT11	58
6947015	NOT11_FAS12015	NOT11	64
6947016	NOT11_FAS12015	NOT11	115
6947017	NOT11_FAS12015	NOT11	91
6947018	NOT11_FAS12015	NOT11	232
6947019	NOT11_FAS12015	NOT11	243
6947020	NOT11_FAS12015	NOT11	67
6947021	NOT11_FAS12015	NOT11	147
6947022	NOT11_FAS12015	NOT11	87
6947023	NOT11_FAS12015	NOT11	127
6947024	NOT11_FAS12015	NOT11	64
6947025	NOT11_FAS12015	NOT11	50
6947026	NOT11_FAS12015	NOT11	35
6947027	NOT11_FAS12015	NOT11	130
6947028	NOT11_FAS12015	NOT11	92
6947029	NOT11_FAS12015	NOT11	63
6947030	NOT11_FAS12015	NOT11	304
6947031	NOT11_FAS12015	NOT11	34
6947032	NOT11_FAS12015	NOT11	87
6947033	NOT11_FAS12015	NOT11	96
6947034	NOT11_FAS12015	NOT11	158
6947035	NOT11_FAS12015	NOT11	174
6947036	NOT11_FAS12015	NOT11	44
6947037	NOT11_FAS12015	NOT11	35
6947038	NOT11_FAS12015	NOT11	65
6947039	NOT11_FAS12015	NOT11	77
6947040	NOT11_FAS12015	NOT11	213
6947041	NOT11_FAS12015	NOT11	68
6947042	NOT11_FAS12015	NOT11	38
6947043	NOT11_FAS12015	NOT11	32
6947044	NOT11_FAS12015	NOT11	133
6947045	NOT11_FAS12015	NOT11	31
6947046	NOT11_FAS12015	NOT11	85
6947047	NOT11_FAS12015	NOT11	54
6947048	NOT11_FAS12015	NOT11	31
6947049	NOT11_FAS12015	NOT11	58
6947050	NOT11_FAS12015	NOT11	146
6947051	NOT11_FAS12015	NOT11	143
6947052	NOT11_FAS12015	NOT11	51
6947053	NOT11_FAS12015	NOT11	14
6947054	NOT11_FAS12015	NOT11	128
6947055	NOT11_FAS12015	NOT11	81
6947056	NOT11_FAS12015	NOT11	67
6947057	NOT11_FAS12015	NOT11	95
6947058	NOT11_FAS12015	NOT11	31
6947059	NOT11_FAS12015	NOT11	60
6947060	NOT11_FAS12015	NOT11	72
6947061	NOT11_FAS12015	NOT11	61
6947062	NOT11_FAS12015	NOT11	126
6947063	NOT11_FAS12015	NOT11	117
6947064	NOT11_FAS12015	NOT11	162
6947065	NOT11_FAS12015	NOT11	74
6947066	NOT11_FAS12015	NOT11	185
6947067	NOT11_FAS12015	NOT11	54
6947068	NOT11_FAS12015	NOT11	94
6947069	NOT11_FAS12015	NOT11	108
6947070	NOT11_FAS12015	NOT11	147
6947071	NOT11_FAS12015	NOT11	57
6947072	NOT11_FAS12015	NOT11	31
6947073	NOT11_FAS12015	NOT11	51
6947074	NOT11_FAS12015	NOT11	141
6947075	NOT11_FAS12015	NOT11	164
6947076	NOT11_FAS12015	NOT11	94
6947077	NOT11_FAS12015	NOT11	71
6947078	NOT11_FAS12015	NOT11	113
6947079	NOT11_FAS12015	NOT11	80
6947080	NOT11_FAS12015	NOT11	108
6947081	NOT11_FAS12015	NOT11	60
6947082	NOT11_FAS12015	NOT11	121
6947083	NOT11_FAS12015	NOT11	102
6947084	NOT11_FAS12015	NOT11	56
6947085	NOT11_FAS12015	NOT11	85
6947086	NOT11_FAS12015	NOT11	114
6947087	NOT11_FAS12015	NOT11	94
6947088	NOT11_FAS12015	NOT11	70
6947089	NOT11_FAS12015	NOT11	13
6947090	NOT11_FAS12015	NOT11	117
6947091	NOT11_FAS12015	NOT11	160
6947092	NOT11_FAS12015	NOT11	195
6947093	NOT11_FAS12015	NOT11	85
6947094	NOT11_FAS12015	NOT11	44
6947095	NOT11_FAS12015	NOT11	20
6947096	NOT11_FAS12015	NOT11	139
6947097	NOT11_FAS12015	NOT11	54
6947098	NOT11_FAS12015	NOT11	111
6947099	NOT11_FAS12015	NOT11	119
6947100	NOT11_FAS12015	NOT11	168
6947101	NOT11_FAS12015	NOT11	56
6947102	NOT11_FAS12015	NOT11	63
6947103	NOT11_FAS12015	NOT11	99
6947104	NOT11_FAS12015	NOT11	72
6947105	NOT11_FAS12015	NOT11	100
6947106	NOT11_FAS12015	NOT11	144
6947107	NOT11_FAS12015	NOT11	64
6947108	NOT11_FAS12015	NOT11	86
6947109	NOT11_FAS12015	NOT11	41
6947110	NOT11_FAS12015	NOT11	160
6947111	NOT11_FAS12015	NOT11	42
6947112	NOT11_FAS12015	NOT11	61
6947113	NOT11_FAS12015	NOT11	58
6947114	NOT11_FAS12015	NOT11	60
6947115	NOT11_FAS12015	NOT11	115
6947116	NOT11_FAS12015	NOT11	133
6947117	NOT11_FAS12015	NOT11	81
6947118	NOT11_FAS12015	NOT11	76
6947119	NOT11_FAS12015	NOT11	81
6947120	NOT11_FAS12015	NOT11	173
6947121	NOT11_FAS12015	NOT11	56
6947122	NOT11_FAS12015	NOT11	77
6947123	NOT11_FAS12015	NOT11	72
6947124	NOT11_FAS12015	NOT11	48
6947125	NOT11_FAS12015	NOT11	92
6947126	NOT11_FAS12015	NOT11	129
6947127	NOT11_FAS12015	NOT11	102
6947128	NOT11_FAS12015	NOT11	112
6947129	NOT11_FAS12015	NOT11	117
6947130	NOT11_FAS12015	NOT11	37
6947131	NOT11_FAS12015	NOT11	128
6947132	NOT11_FAS12015	NOT11	118
6947133	NOT11_FAS12015	NOT11	82
6947134	NOT11_FAS12015	NOT11	104
6947135	NOT11_FAS12015	NOT11	113
6947136	NOT11_FAS12015	NOT11	97
6947137	NOT11_FAS12015	NOT11	90
6947138	NOT11_FAS12015	NOT11	71
6947139	NOT11_FAS12015	NOT11	38
6947140	NOT11_FAS12015	NOT11	126
6947141	NOT11_FAS12015	NOT11	239
6947142	NOT11_FAS12015	NOT11	193
6947143	NOT11_FAS12015	NOT11	42
6947144	NOT11_FAS12015	NOT11	105
6947145	NOT11_FAS12015	NOT11	89
6947146	NOT11_FAS12015	NOT11	111
6947147	NOT11_FAS12015	NOT11	27
6947148	NOT11_FAS12015	NOT11	76
6947149	NOT11_FAS12015	NOT11	74
6947150	NOT11_FAS12015	NOT11	112
6947151	NOT11_FAS12015	NOT11	82
6947152	NOT11_FAS12015	NOT11	138
6947153	NOT11_FAS12015	NOT11	143
6947154	NOT11_FAS12015	NOT11	152
6947155	NOT11_FAS12015	NOT11	35
6947156	NOT11_FAS12015	NOT11	97
6947157	NOT11_FAS12015	NOT11	89
6947158	NOT11_FAS12015	NOT11	76
6947159	NOT11_FAS12015	NOT11	22
6947160	NOT11_FAS12015	NOT11	85
6947161	NOT11_FAS12015	NOT11	67
6947162	NOT11_FAS12015	NOT11	122
6947163	NOT11_FAS12015	NOT11	44
6947164	NOT11_FAS12015	NOT11	181
6947165	NOT11_FAS12015	NOT11	65
6947166	NOT11_FAS12015	NOT11	94
6947167	NOT11_FAS12015	NOT11	56
6947168	NOT11_FAS12015	NOT11	82
6947169	NOT11_FAS12015	NOT11	119
6947170	NOT11_FAS12015	NOT11	106
6947171	NOT11_FAS12015	NOT11	92
6947172	NOT11_FAS12015	NOT11	31
6947173	NOT11_FAS12015	NOT11	116
6947174	NOT11_FAS12015	NOT11	41
6947175	NOT11_FAS12015	NOT11	15
6947176	NOT11_FAS12015	NOT11	158
6947177	NOT11_FAS12015	NOT11	65
6947178	NOT11_FAS12015	NOT11	182
6947179	NOT11_FAS12015	NOT11	74
6947180	NOT11_FAS12015	NOT11	119
6947181	NOT11_FAS12015	NOT11	135
6947182	NOT11_FAS12015	NOT11	130
6947183	NOT11_FAS12015	NOT11	171
6947184	NOT11_FAS12015	NOT11	71
6947185	NOT11_FAS12015	NOT11	86
6947186	NOT11_FAS12015	NOT11	124
6947187	NOT11_FAS12015	NOT11	63
6947188	NOT11_FAS12015	NOT11	78
6947189	NOT11_FAS12015	NOT11	57
6947190	NOT11_FAS12015	NOT11	109
6947191	NOT11_FAS12015	NOT11	87
6947192	NOT11_FAS12015	NOT11	114
6947193	NOT11_FAS12015	NOT11	127
6947194	NOT11_FAS12015	NOT11	110
6947195	NOT11_FAS12015	NOT11	46
6947196	NOT11_FAS12015	NOT11	38
6947197	NOT11_FAS12015	NOT11	35
6947198	NOT11_FAS12015	NOT11	100
6947199	NOT11_FAS12015	NOT11	176
6947200	NOT11_FAS12015	NOT11	23
6947201	NOT11_FAS12015	NOT11	81
6947202	NOT11_FAS12015	NOT11	65
6947203	NOT11_FAS12015	NOT11	97
6947204	NOT11_FAS12015	NOT11	43
6947205	NOT11_FAS12015	NOT11	35
6947206	NOT11_FAS12015	NOT11	39
6947207	NOT11_FAS12015	NOT11	146
6947208	NOT11_FAS12015	NOT11	171
6947209	NOT11_FAS12015	NOT11	122
6947210	NOT11_FAS12015	NOT11	97
6947211	NOT11_FAS12015	NOT11	99
6947212	NOT11_FAS12015	NOT11	110
6947213	NOT11_FAS12015	NOT11	147
6947214	NOT11_FAS12015	NOT11	169
6947215	NOT11_FAS12015	NOT11	124
6947216	NOT11_FAS12015	NOT11	152
6947217	NOT11_FAS12015	NOT11	77
6947218	NOT11_FAS12015	NOT11	112
6947219	NOT11_FAS12015	NOT11	83
6947220	NOT11_FAS12015	NOT11	58
6947221	NOT11_FAS12015	NOT11	160
6947222	NOT11_FAS12015	NOT11	69
6947223	NOT11_FAS12015	NOT11	60
6947224	NOT11_FAS12015	NOT11	62
6947225	NOT11_FAS12015	NOT11	62
6947226	NOT11_FAS12015	NOT11	23
6947227	NOT11_FAS12015	NOT11	134
6947228	NOT11_FAS12015	NOT11	26
6947229	NOT11_FAS12015	NOT11	97
6947230	NOT11_FAS12015	NOT11	79
6947231	NOT11_FAS12015	NOT11	117
6947232	NOT11_FAS12015	NOT11	103
6947233	NOT11_FAS12015	NOT11	113
6947234	NOT11_FAS12015	NOT11	93
6947235	NOT11_FAS12015	NOT11	164
6947236	NOT11_FAS12015	NOT11	176
6947237	NOT11_FAS12015	NOT11	48
6947238	NOT11_FAS12015	NOT11	111
6947239	NOT11_FAS12015	NOT11	84
6947240	NOT11_FAS12015	NOT11	122
6947241	NOT11_FAS12015	NOT11	68
6947242	NOT11_FAS12015	NOT11	57
6947243	NOT11_FAS12015	NOT11	70
6947244	NOT11_FAS12015	NOT11	117
6947245	NOT11_FAS12015	NOT11	43
6947246	NOT11_FAS12015	NOT11	86
6947247	NOT11_FAS12015	NOT11	96
6947248	NOT11_FAS12015	NOT11	148
6947249	NOT11_FAS12015	NOT11	149
6947250	NOT11_FAS12015	NOT11	202
6947251	NOT11_FAS12015	NOT11	80
6947252	NOT11_FAS12015	NOT11	135
6947253	NOT11_FAS12015	NOT11	179
6947254	NOT11_FAS12015	NOT11	182
6947255	NOT11_FAS12015	NOT11	65
6947256	NOT11_FAS12015	NOT11	96
6947257	NOT11_FAS12015	NOT11	142
6947258	NOT11_FAS12015	NOT11	63
6947259	NOT11_FAS12015	NOT11	63
6947260	NOT11_FAS12015	NOT11	100
6947261	NOT11_FAS12015	NOT11	93
6947262	NOT11_FAS12015	NOT11	40
6947263	NOT11_FAS12015	NOT11	111
6947264	NOT11_FAS12015	NOT11	36
6947265	NOT11_FAS12015	NOT11	80
6947266	NOT11_FAS12015	NOT11	87
6947267	NOT11_FAS12015	NOT11	216
6947268	NOT11_FAS12015	NOT11	50
6947269	NOT11_FAS12015	NOT11	88
6947270	NOT11_FAS12015	NOT11	148
6947271	NOT11_FAS12015	NOT11	99
6947272	NOT11_FAS12015	NOT11	102
6947273	NOT11_FAS12015	NOT11	46
6947274	NOT11_FAS12015	NOT11	85
6947275	NOT11_FAS12015	NOT11	78
6947276	NOT11_FAS12015	NOT11	93
6947277	NOT11_FAS12015	NOT11	60
6947278	NOT11_FAS12015	NOT11	33
6947279	NOT11_FAS12015	NOT11	101
6947280	NOT11_FAS12015	NOT11	41
6947281	NOT11_FAS12015	NOT11	154
6947282	NOT11_FAS12015	NOT11	124
6947283	NOT11_FAS12015	NOT11	132
6947284	NOT11_FAS12015	NOT11	68
6947285	NOT11_FAS12015	NOT11	41
6947286	NOT11_FAS12015	NOT11	90
6947287	NOT11_FAS12015	NOT11	68
6947288	NOT11_FAS12015	NOT11	153
6947289	NOT11_FAS12015	NOT11	40
6947290	NOT11_FAS12015	NOT11	166
6947291	NOT11_FAS12015	NOT11	76
6947292	NOT11_FAS12015	NOT11	127
6947293	NOT11_FAS12015	NOT11	72
6947294	NOT11_FAS12015	NOT11	157
6947295	NOT11_FAS12015	NOT11	36
6947296	NOT11_FAS12015	NOT11	101
6947297	NOT11_FAS12015	NOT11	166
6947298	NOT11_FAS12015	NOT11	110
6947299	NOT11_FAS12015	NOT11	71
6947300	NOT11_FAS12015	NOT11	73
6947301	NOT11_FAS12015	NOT11	171
6947302	NOT11_FAS12015	NOT11	53
6947303	NOT11_FAS12015	NOT11	30
6947304	NOT11_FAS12015	NOT11	63
6947305	NOT11_FAS12015	NOT11	37
6947306	NOT11_FAS12015	NOT11	49
6947307	NOT11_FAS12015	NOT11	141
6947308	NOT11_FAS12015	NOT11	94
6947309	NOT11_FAS12015	NOT11	82
6947310	NOT11_FAS12015	NOT11	66
6947311	NOT11_FAS12015	NOT11	34
6947312	NOT11_FAS12015	NOT11	54
6947313	NOT11_FAS12015	NOT11	52
6947314	NOT11_FAS12015	NOT11	25
6947315	NOT11_FAS12015	NOT11	38
6947316	NOT11_FAS12015	NOT11	61
6947317	NOT11_FAS12015	NOT11	62
6947318	NOT11_FAS12015	NOT11	139
6947319	NOT11_FAS12015	NOT11	172
6947320	NOT11_FAS12015	NOT11	100
6947321	NOT11_FAS12015	NOT11	68
6947322	NOT11_FAS12015	NOT11	99
6947323	NOT11_FAS12015	NOT11	147
6947324	NOT11_FAS12015	NOT11	94
6947325	NOT11_FAS12015	NOT11	129
6947326	NOT11_FAS12015	NOT11	108
6947327	NOT11_FAS12015	NOT11	81
6947328	NOT11_FAS12015	NOT11	192
6947329	NOT11_FAS12015	NOT11	70
6947330	NOT11_FAS12015	NOT11	111
6947331	NOT11_FAS12015	NOT11	77
6947332	NOT11_FAS12015	NOT11	100
6947333	NOT11_FAS12015	NOT11	40
6947334	NOT11_FAS12015	NOT11	35
6947335	NOT11_FAS12015	NOT11	44
6947336	NOT11_FAS12015	NOT11	111
6947337	NOT11_FAS12015	NOT11	108
6947338	NOT11_FAS12015	NOT11	46
6947339	NOT11_FAS12015	NOT11	83
6947340	NOT11_FAS12015	NOT11	68
6947341	NOT11_FAS12015	NOT11	46
6947342	NOT11_FAS12015	NOT11	34
6947343	NOT11_FAS12015	NOT11	165
6947344	NOT11_FAS12015	NOT11	45
6947345	NOT11_FAS12015	NOT11	83
6947346	NOT11_FAS12015	NOT11	159
6947347	NOT11_FAS12015	NOT11	138
6947348	NOT11_FAS12015	NOT11	44
6947349	NOT11_FAS12015	NOT11	61
6947350	NOT11_FAS12015	NOT11	142
6947351	NOT11_FAS12015	NOT11	150
6947352	NOT11_FAS12015	NOT11	109
6947353	NOT11_FAS12015	NOT11	102
6947354	NOT11_FAS12015	NOT11	116
6947355	NOT11_FAS12015	NOT11	220
6947356	NOT11_FAS12015	NOT11	86
6947357	NOT11_FAS12015	NOT11	145
6947358	NOT11_FAS12015	NOT11	102
6947359	NOT11_FAS12015	NOT11	90
6947360	NOT11_FAS12015	NOT11	146
6947361	NOT11_FAS12015	NOT11	123
6947362	NOT11_FAS12015	NOT11	88
6947363	NOT11_FAS12015	NOT11	121
6947364	NOT11_FAS12015	NOT11	82
6947365	NOT11_FAS12015	NOT11	62
6947366	NOT11_FAS12015	NOT11	202
6947367	NOT11_FAS12015	NOT11	105
6947368	NOT11_FAS12015	NOT11	118
6947369	NOT11_FAS12015	NOT11	110
6947370	NOT11_FAS12015	NOT11	61
6947371	NOT11_FAS12015	NOT11	87
6947372	NOT11_FAS12015	NOT11	77
6947373	NOT11_FAS12015	NOT11	62
6947374	NOT11_FAS12015	NOT11	30
6947375	NOT11_FAS12015	NOT11	79
6947376	NOT11_FAS12015	NOT11	24
6947377	NOT11_FAS12015	NOT11	86
6947378	NOT11_FAS12015	NOT11	36
6947379	NOT11_FAS12015	NOT11	131
6947380	NOT11_FAS12015	NOT11	227
6947381	NOT11_FAS12015	NOT11	89
6947382	NOT11_FAS12015	NOT11	91
6947383	NOT11_FAS12015	NOT11	78
6947384	NOT11_FAS12015	NOT11	62
6947385	NOT11_FAS12015	NOT11	173
6947386	NOT11_FAS12015	NOT11	29
6947387	NOT11_FAS12015	NOT11	56
6947388	NOT11_FAS12015	NOT11	123
6947389	NOT11_FAS12015	NOT11	106
6947390	NOT11_FAS12015	NOT11	71
6947391	NOT11_FAS12015	NOT11	68
6947392	NOT11_FAS12015	NOT11	66
6947393	NOT11_FAS12015	NOT11	62
6947394	NOT11_FAS12015	NOT11	136
6947395	NOT11_FAS12015	NOT11	68
6947396	NOT11_FAS12015	NOT11	38
6947397	NOT11_FAS12015	NOT11	51
6947398	NOT11_FAS12015	NOT11	36
6947399	NOT11_FAS12015	NOT11	49
6947400	NOT11_FAS12015	NOT11	70
6947401	NOT11_FAS12015	NOT11	96
6947402	NOT11_FAS12015	NOT11	29
6947403	NOT11_FAS12015	NOT11	73
6947404	NOT11_FAS12015	NOT11	115
6947405	NOT11_FAS12015	NOT11	177
6947406	NOT11_FAS12015	NOT11	192
6947407	NOT11_FAS12015	NOT11	92
6947408	NOT11_FAS12015	NOT11	60
6947409	NOT11_FAS12015	NOT11	56
6947410	NOT11_FAS12015	NOT11	86
6947411	NOT11_FAS12015	NOT11	161
6947412	NOT11_FAS12015	NOT11	57
6947413	NOT11_FAS12015	NOT11	76
6947414	NOT11_FAS12015	NOT11	58
6947415	NOT11_FAS12015	NOT11	114
6947416	NOT11_FAS12015	NOT11	129
6947417	NOT11_FAS12015	NOT11	48
6947418	NOT11_FAS12015	NOT11	99
6947419	NOT11_FAS12015	NOT11	16
6947420	NOT11_FAS12015	NOT11	41
6947421	NOT11_FAS12015	NOT11	95
6947422	NOT11_FAS12015	NOT11	129
6947423	NOT11_FAS12015	NOT11	20
6947424	NOT11_FAS12015	NOT11	166
6947425	NOT11_FAS12015	NOT11	199
6947426	NOT11_FAS12015	NOT11	62
6947427	NOT11_FAS12015	NOT11	47
6947428	NOT11_FAS12015	NOT11	105
6947429	NOT11_FAS12015	NOT11	48
6947430	NOT11_FAS12015	NOT11	72
6947431	NOT11_FAS12015	NOT11	218
6947432	NOT11_FAS12015	NOT11	74
6947433	NOT11_FAS12015	NOT11	132
6947434	NOT11_FAS12015	NOT11	41
6947435	NOT11_FAS12015	NOT11	77
6947436	NOT11_FAS12015	NOT11	140
6947437	NOT11_FAS12015	NOT11	83
6947438	NOT11_FAS12015	NOT11	168
6947439	NOT11_FAS12015	NOT11	28
6947440	NOT11_FAS12015	NOT11	33
6947441	NOT11_FAS12015	NOT11	39
6947442	NOT11_FAS12015	NOT11	69
6947443	NOT11_FAS12015	NOT11	94
6947444	NOT11_FAS12015	NOT11	180
6947445	NOT11_FAS12015	NOT11	165
6947446	NOT11_FAS12015	NOT11	98
6947447	NOT11_FAS12015	NOT11	199
6947448	NOT11_FAS12015	NOT11	115
6947449	NOT11_FAS12015	NOT11	44
6947450	NOT11_FAS12015	NOT11	26
6947451	NOT11_FAS12015	NOT11	173
6947452	NOT11_FAS12015	NOT11	45
6947453	NOT11_FAS12015	NOT11	50
6947454	NOT11_FAS12015	NOT11	83
6947455	NOT11_FAS12015	NOT11	102
6947456	NOT11_FAS12015	NOT11	80
6947457	NOT11_FAS12015	NOT11	140
6947458	NOT11_FAS12015	NOT11	131
6947459	NOT11_FAS12015	NOT11	40
6947460	NOT11_FAS12015	NOT11	61
6947461	NOT11_FAS12015	NOT11	48
6947462	NOT11_FAS12015	NOT11	73
6947463	NOT11_FAS12015	NOT11	55
6947464	NOT11_FAS12015	NOT11	159
6947465	NOT11_FAS12015	NOT11	73
6947466	NOT11_FAS12015	NOT11	55
6947467	NOT11_FAS12015	NOT11	204
6947468	NOT11_FAS12015	NOT11	108
6947469	NOT11_FAS12015	NOT11	92
6947470	NOT11_FAS12015	NOT11	174
6947471	NOT11_FAS12015	NOT11	31
6947472	NOT11_FAS12015	NOT11	57
6947473	NOT11_FAS12015	NOT11	167
6947474	NOT11_FAS12015	NOT11	104
6947475	NOT11_FAS12015	NOT11	92
6947476	NOT11_FAS12015	NOT11	137
6947477	NOT11_FAS12015	NOT11	121
6947478	NOT11_FAS12015	NOT11	97
6947479	NOT11_FAS12015	NOT11	169
6947480	NOT11_FAS12015	NOT11	123
6947481	NOT11_FAS12015	NOT11	135
6947482	NOT11_FAS12015	NOT11	133
6947483	NOT11_FAS12015	NOT11	40
6947484	NOT11_FAS12015	NOT11	145
6947485	NOT11_FAS12015	NOT11	45
6947486	NOT11_FAS12015	NOT11	88
6947487	NOT11_FAS12015	NOT11	150
6947488	NOT11_FAS12015	NOT11	65
6947489	NOT11_FAS12015	NOT11	98
6947490	NOT11_FAS12015	NOT11	40
6947491	NOT11_FAS12015	NOT11	57
6947492	NOT11_FAS12015	NOT11	38
6947493	NOT11_FAS12015	NOT11	73
6947494	NOT11_FAS12015	NOT11	102
6947495	NOT11_FAS12015	NOT11	44
6947496	NOT11_FAS12015	NOT11	105
6947497	NOT11_FAS12015	NOT11	103
6947498	NOT11_FAS12015	NOT11	155
6947499	NOT11_FAS12015	NOT11	34
6947500	NOT11_FAS12015	NOT11	221
6947501	NOT11_FAS12015	NOT11	59
6947502	NOT11_FAS12015	NOT11	56
6947503	NOT11_FAS12015	NOT11	129
6947504	NOT11_FAS12015	NOT11	93
6947505	NOT11_FAS12015	NOT11	76
6947506	NOT11_FAS12015	NOT11	103
6947507	NOT11_FAS12015	NOT11	49
6947508	NOT11_FAS12015	NOT11	131
6947509	NOT11_FAS12015	NOT11	103
6947510	NOT11_FAS12015	NOT11	80
6947511	NOT11_FAS12015	NOT11	118
6947512	NOT11_FAS12015	NOT11	57
6947513	NOT11_FAS12015	NOT11	65
6947514	NOT11_FAS12015	NOT11	53
6947515	NOT11_FAS12015	NOT11	79
6947516	NOT11_FAS12015	NOT11	186
6947517	NOT11_FAS12015	NOT11	130
6947518	NOT11_FAS12015	NOT11	164
6947519	NOT11_FAS12015	NOT11	94
6947520	NOT11_FAS12015	NOT11	125
6947521	NOT11_FAS12015	NOT11	82
6947522	NOT11_FAS12015	NOT11	139
6947523	NOT11_FAS12015	NOT11	125
6947524	NOT11_FAS12015	NOT11	140
6947525	NOT11_FAS12015	NOT11	50
6947526	NOT11_FAS12015	NOT11	133
6947527	NOT11_FAS12015	NOT11	142
6947528	NOT11_FAS12015	NOT11	30
6947529	NOT11_FAS12015	NOT11	87
6947530	NOT11_FAS12015	NOT11	120
6947531	NOT11_FAS12015	NOT11	185
6947532	NOT11_FAS12015	NOT11	134
6947533	NOT11_FAS12015	NOT11	50
6947534	NOT11_FAS12015	NOT11	109
6947535	NOT11_FAS12015	NOT11	58
6947536	NOT11_FAS12015	NOT11	37
6947537	NOT11_FAS12015	NOT11	65
6947538	NOT11_FAS12015	NOT11	31
6947539	NOT11_FAS12015	NOT11	84
6947540	NOT11_FAS12015	NOT11	105
6947541	NOT11_FAS12015	NOT11	90
6947542	NOT11_FAS12015	NOT11	137
6947543	NOT11_FAS12015	NOT11	99
6947544	NOT11_FAS12015	NOT11	45
6947545	NOT11_FAS12015	NOT11	47
6947546	NOT11_FAS12015	NOT11	159
6947547	NOT11_FAS12015	NOT11	56
6947548	NOT11_FAS12015	NOT11	44
6947549	NOT11_FAS12015	NOT11	99
6947550	NOT11_FAS12015	NOT11	93
6947551	NOT11_FAS12015	NOT11	26
6947552	NOT11_FAS12015	NOT11	95
6947553	NOT11_FAS12015	NOT11	105
6947554	NOT11_FAS12015	NOT11	40
6947555	NOT11_FAS12015	NOT11	106
6947556	NOT11_FAS12015	NOT11	71
6947557	NOT11_FAS12015	NOT11	123
6947558	NOT11_FAS12015	NOT11	192
6947559	NOT11_FAS12015	NOT11	62
6947560	NOT11_FAS12015	NOT11	144
6947561	NOT11_FAS12015	NOT11	44
6947562	NOT11_FAS12015	NOT11	55
6947563	NOT11_FAS12015	NOT11	124
6947564	NOT11_FAS12015	NOT11	183
6947565	NOT11_FAS12015	NOT11	74
6947566	NOT11_FAS12015	NOT11	78
6947567	NOT11_FAS12015	NOT11	180
6947568	NOT11_FAS12015	NOT11	95
6947569	NOT11_FAS12015	NOT11	158
6947570	NOT11_FAS12015	NOT11	47
6947571	NOT11_FAS12015	NOT11	186
6947572	NOT11_FAS12015	NOT11	52
6947573	NOT11_FAS12015	NOT11	44
6947574	NOT11_FAS12015	NOT11	96
6947575	NOT11_FAS12015	NOT11	165
6947576	NOT11_FAS12015	NOT11	134
6947577	NOT11_FAS12015	NOT11	102
6947578	NOT11_FAS12015	NOT11	102
6947579	NOT11_FAS12015	NOT11	159
6947580	NOT11_FAS12015	NOT11	66
6947581	NOT11_FAS12015	NOT11	67
6947582	NOT11_FAS12015	NOT11	190
6947583	NOT11_FAS12015	NOT11	121
6947584	NOT11_FAS12015	NOT11	45
6947585	NOT11_FAS12015	NOT11	51
6947586	NOT11_FAS12015	NOT11	65
6947587	NOT11_FAS12015	NOT11	138
6947588	NOT11_FAS12015	NOT11	86
6947589	NOT11_FAS12015	NOT11	35
6947590	NOT11_FAS12015	NOT11	61
6947591	NOT11_FAS12015	NOT11	111
6947592	NOT11_FAS12015	NOT11	134
6947593	NOT11_FAS12015	NOT11	66
6947594	NOT11_FAS12015	NOT11	54
6947595	NOT11_FAS12015	NOT11	66
6947596	NOT11_FAS12015	NOT11	105
6947597	NOT11_FAS12015	NOT11	47
6947598	NOT11_FAS12015	NOT11	129
6947599	NOT11_FAS12015	NOT11	52
6947600	NOT11_FAS12015	NOT11	108
6947601	NOT11_FAS12015	NOT11	61
6947602	NOT11_FAS12015	NOT11	148
6947603	NOT11_FAS12015	NOT11	77
6947604	NOT11_FAS12015	NOT11	58
6947605	NOT11_FAS12015	NOT11	59
6947606	NOT11_FAS12015	NOT11	62
6947607	NOT11_FAS12015	NOT11	161
6947608	NOT11_FAS12015	NOT11	124
6947609	NOT11_FAS12015	NOT11	40
6947610	NOT11_FAS12015	NOT11	62
6947611	NOT11_FAS12015	NOT11	216
6947612	NOT11_FAS12015	NOT11	71
6947613	NOT11_FAS12015	NOT11	89
6947614	NOT11_FAS12015	NOT11	35
6947615	NOT11_FAS12015	NOT11	48
6947616	NOT11_FAS12015	NOT11	126
6947617	NOT11_FAS12015	NOT11	106
6947618	NOT11_FAS12015	NOT11	109
6947619	NOT11_FAS12015	NOT11	84
6947620	NOT11_FAS12015	NOT11	80
6947621	NOT11_FAS12015	NOT11	18
6947622	NOT11_FAS12015	NOT11	131
6947623	NOT11_FAS12015	NOT11	95
6947624	NOT11_FAS12015	NOT11	140
6947625	NOT11_FAS12015	NOT11	60
6947626	NOT11_FAS12015	NOT11	57
6947627	NOT11_FAS12015	NOT11	49
6947628	NOT11_FAS12015	NOT11	37
6947629	NOT11_FAS12015	NOT11	117
6947630	NOT11_FAS12015	NOT11	61
6947631	NOT11_FAS12015	NOT11	74
6947632	NOT11_FAS12015	NOT11	76
6947633	NOT11_FAS12015	NOT11	213
6947634	NOT11_FAS12015	NOT11	83
6947635	NOT11_FAS12015	NOT11	53
6947636	NOT11_FAS12015	NOT11	166
6947637	NOT11_FAS12015	NOT11	41
6947638	NOT11_FAS12015	NOT11	96
6947639	NOT11_FAS12015	NOT11	34
6947640	NOT11_FAS12015	NOT11	87
6947641	NOT11_FAS12015	NOT11	32
6947642	NOT11_FAS12015	NOT11	122
6947643	NOT11_FAS12015	NOT11	93
6947644	NOT11_FAS12015	NOT11	22
6947645	NOT11_FAS12015	NOT11	162
6947646	NOT11_FAS12015	NOT11	106
6947647	NOT11_FAS12015	NOT11	85
6947648	NOT11_FAS12015	NOT11	142
6947649	NOT11_FAS12015	NOT11	75
6947650	NOT11_FAS12015	NOT11	101
6947651	NOT11_FAS12015	NOT11	48
6947652	NOT11_FAS12015	NOT11	45
6947653	NOT11_FAS12015	NOT11	20
6947654	NOT11_FAS12015	NOT11	45
6947655	NOT11_FAS12015	NOT11	105
6947656	NOT11_FAS12015	NOT11	61
6947657	NOT11_FAS12015	NOT11	90
6947658	NOT11_FAS12015	NOT11	78
6947659	NOT11_FAS12015	NOT11	55
6947660	NOT11_FAS12015	NOT11	68
6947661	NOT11_FAS12015	NOT11	44
6947662	NOT11_FAS12015	NOT11	52
6947663	NOT11_FAS12015	NOT11	61
6947664	NOT11_FAS12015	NOT11	57
6947665	NOT11_FAS12015	NOT11	31
6947666	NOT11_FAS12015	NOT11	45
6947667	NOT11_FAS12015	NOT11	106
6947668	NOT11_FAS12015	NOT11	82
6947669	NOT11_FAS12015	NOT11	94
6947670	NOT11_FAS12015	NOT11	77
6947671	NOT11_FAS12015	NOT11	45
6947672	NOT11_FAS12015	NOT11	23
6947673	NOT11_FAS12015	NOT11	38
6947674	NOT11_FAS12015	NOT11	53
6947675	NOT11_FAS12015	NOT11	57
6947676	NOT11_FAS12015	NOT11	9
6947677	NOT11_FAS12015	NOT11	57
6947678	NOT11_FAS12015	NOT11	223
6947679	NOT11_FAS12015	NOT11	36
6947680	NOT11_FAS12015	NOT11	43
6947681	NOT11_FAS12015	NOT11	49
6947682	NOT11_FAS12015	NOT11	97
6947683	NOT11_FAS12015	NOT11	70
6947684	NOT11_FAS12015	NOT11	68
6947685	NOT11_FAS12015	NOT11	119
6947686	NOT11_FAS12015	NOT11	59
6947687	NOT11_FAS12015	NOT11	162
6947688	NOT11_FAS12015	NOT11	178
6947689	NOT11_FAS12015	NOT11	51
6947690	NOT11_FAS12015	NOT11	39
6947691	NOT11_FAS12015	NOT11	123
6947692	NOT11_FAS12015	NOT11	98
6947693	NOT11_FAS12015	NOT11	49
6947694	NOT11_FAS12015	NOT11	50
6947695	NOT11_FAS12015	NOT11	62
6947696	NOT11_FAS12015	NOT11	131
6947697	NOT11_FAS12015	NOT11	113
6947698	NOT11_FAS12015	NOT11	45
6947699	NOT11_FAS12015	NOT11	90
6947700	NOT11_FAS12015	NOT11	73
6947701	NOT11_FAS12015	NOT11	57
6947702	NOT11_FAS12015	NOT11	122
6947703	NOT11_FAS12015	NOT11	107
6947704	NOT11_FAS12015	NOT11	112
6947705	NOT11_FAS12015	NOT11	58
6947706	NOT11_FAS12015	NOT11	123
6947707	NOT11_FAS12015	NOT11	47
6947708	NOT11_FAS12015	NOT11	132
6947709	NOT11_FAS12015	NOT11	96
6947710	NOT11_FAS12015	NOT11	113
6947711	NOT11_FAS12015	NOT11	55
6947712	NOT11_FAS12015	NOT11	91
6947713	NOT11_FAS12015	NOT11	106
6947714	NOT11_FAS12015	NOT11	75
6947715	NOT11_FAS12015	NOT11	68
6947716	NOT11_FAS12015	NOT11	164
6947717	NOT11_FAS12015	NOT11	106
6947718	NOT11_FAS12015	NOT11	116
6947719	NOT11_FAS12015	NOT11	45
6947720	NOT11_FAS12015	NOT11	120
6947721	NOT11_FAS12015	NOT11	63
6947722	NOT11_FAS12015	NOT11	107
6947723	NOT11_FAS12015	NOT11	95
6947724	NOT11_FAS12015	NOT11	106
6947725	NOT11_FAS12015	NOT11	95
6947726	NOT11_FAS12015	NOT11	110
6947727	NOT11_FAS12015	NOT11	156
6947728	NOT11_FAS12015	NOT11	169
6947729	NOT11_FAS12015	NOT11	172
6947730	NOT11_FAS12015	NOT11	89
6947731	NOT11_FAS12015	NOT11	126
6947732	NOT11_FAS12015	NOT11	144
6947733	NOT11_FAS12015	NOT11	44
6947734	NOT11_FAS12015	NOT11	152
6947735	NOT11_FAS12015	NOT11	63
6947736	NOT11_FAS12015	NOT11	13
6947737	NOT11_FAS12015	NOT11	73
6947738	NOT11_FAS12015	NOT11	86
6947739	NOT11_FAS12015	NOT11	57
6947740	NOT11_FAS12015	NOT11	98
6947741	NOT11_FAS12015	NOT11	59
6947742	NOT11_FAS12015	NOT11	64
6947743	NOT11_FAS12015	NOT11	126
6947744	NOT11_FAS12015	NOT11	293
6947745	NOT11_FAS12015	NOT11	44
6947746	NOT11_FAS12015	NOT11	59
6947747	NOT11_FAS12015	NOT11	76
6947748	NOT11_FAS12015	NOT11	118
6947749	NOT11_FAS12015	NOT11	63
6947750	NOT11_FAS12015	NOT11	57
6947751	NOT11_FAS12015	NOT11	52
6947752	NOT11_FAS12015	NOT11	96
6947753	NOT11_FAS12015	NOT11	42
6947754	NOT11_FAS12015	NOT11	104
6947755	NOT11_FAS12015	NOT11	69
6947756	NOT11_FAS12015	NOT11	103
6947757	NOT11_FAS12015	NOT11	87
6947758	NOT11_FAS12015	NOT11	100
6947759	NOT11_FAS12015	NOT11	133
6947760	NOT11_FAS12015	NOT11	9
6947761	NOT11_FAS12015	NOT11	25
6947762	NOT11_FAS12015	NOT11	124
6947763	NOT11_FAS12015	NOT11	16
6947764	NOT11_FAS12015	NOT11	66
6947765	NOT11_FAS12015	NOT11	90
6947766	NOT11_FAS12015	NOT11	72
6947767	NOT11_FAS12015	NOT11	139
6947768	NOT11_FAS12015	NOT11	114
6947769	NOT11_FAS12015	NOT11	125
6947770	NOT11_FAS12015	NOT11	96
6947771	NOT11_FAS12015	NOT11	95
6947772	NOT11_FAS12015	NOT11	68
6947773	NOT11_FAS12015	NOT11	27
6947774	NOT11_FAS12015	NOT11	50
6947775	NOT11_FAS12015	NOT11	59
6947776	NOT11_FAS12015	NOT11	171
6947777	NOT11_FAS12015	NOT11	87
6947778	NOT11_FAS12015	NOT11	74
6947779	NOT11_FAS12015	NOT11	154
6947780	NOT11_FAS12015	NOT11	62
6947781	NOT11_FAS12015	NOT11	75
6947782	NOT11_FAS12015	NOT11	8
6947783	NOT11_FAS12015	NOT11	68
6947784	NOT11_FAS12015	NOT11	65
6947785	NOT11_FAS12015	NOT11	96
6947786	NOT11_FAS12015	NOT11	66
6947787	NOT11_FAS12015	NOT11	51
6947788	NOT11_FAS12015	NOT11	91
6947789	NOT11_FAS12015	NOT11	172
6947790	NOT11_FAS12015	NOT11	71
6947791	NOT11_FAS12015	NOT11	87
6947792	NOT11_FAS12015	NOT11	111
6947793	NOT11_FAS12015	NOT11	150
6947794	NOT11_FAS12015	NOT11	65
6947795	NOT11_FAS12015	NOT11	103
6947796	NOT11_FAS12015	NOT11	47
6947797	NOT11_FAS12015	NOT11	83
6947798	NOT11_FAS12015	NOT11	72
6947799	NOT11_FAS12015	NOT11	89
6947800	NOT11_FAS12015	NOT11	107
6947801	NOT11_FAS12015	NOT11	135
6947802	NOT11_FAS12015	NOT11	74
6947803	NOT11_FAS12015	NOT11	58
6947804	NOT11_FAS12015	NOT11	85
6947805	NOT11_FAS12015	NOT11	145
6947806	NOT11_FAS12015	NOT11	77
6947807	NOT11_FAS12015	NOT11	100
6947808	NOT11_FAS12015	NOT11	84
6947809	NOT11_FAS12015	NOT11	93
6947810	NOT11_FAS12015	NOT11	64
6947811	NOT11_FAS12015	NOT11	80
6947812	NOT11_FAS12015	NOT11	32
6947813	NOT11_FAS12015	NOT11	248
6947814	NOT11_FAS12015	NOT11	191
6947815	NOT11_FAS12015	NOT11	123
6947816	NOT11_FAS12015	NOT11	128
6947817	NOT11_FAS12015	NOT11	114
6947818	NOT11_FAS12015	NOT11	105
6947819	NOT11_FAS12015	NOT11	61
6947820	NOT11_FAS12015	NOT11	22
6947821	NOT11_FAS12015	NOT11	85
6947822	NOT11_FAS12015	NOT11	133
6947823	NOT11_FAS12015	NOT11	124
6947824	NOT11_FAS12015	NOT11	139
6947825	NOT11_FAS12015	NOT11	81
6947826	NOT11_FAS12015	NOT11	63
6947827	NOT11_FAS12015	NOT11	273
6947828	NOT11_FAS12015	NOT11	42
6947829	NOT11_FAS12015	NOT11	56
6947830	NOT11_FAS12015	NOT11	199
6947831	NOT11_FAS12015	NOT11	53
6947832	NOT11_FAS12015	NOT11	66
6947833	NOT11_FAS12015	NOT11	95
6947834	NOT11_FAS12015	NOT11	33
6947835	NOT11_FAS12015	NOT11	132
6947836	NOT11_FAS12015	NOT11	118
6947837	NOT11_FAS12015	NOT11	168
6947838	NOT11_FAS12015	NOT11	63
6947839	NOT11_FAS12015	NOT11	52
6947840	NOT11_FAS12015	NOT11	23
6947841	NOT11_FAS12015	NOT11	35
6947842	NOT11_FAS12015	NOT11	59
6947843	NOT11_FAS12015	NOT11	86
6947844	NOT11_FAS12015	NOT11	146
6947845	NOT11_FAS12015	NOT11	59
6947846	NOT11_FAS12015	NOT11	100
6947847	NOT11_FAS12015	NOT11	114
6947848	NOT11_FAS12015	NOT11	60
6947849	NOT11_FAS12015	NOT11	107
6947850	NOT11_FAS12015	NOT11	42
6947851	NOT11_FAS12015	NOT11	44
6947852	NOT11_FAS12015	NOT11	86
6947853	NOT11_FAS12015	NOT11	141
6947854	NOT11_FAS12015	NOT11	65
6947855	NOT11_FAS12015	NOT11	125
6947856	NOT11_FAS12015	NOT11	50
6947857	NOT11_FAS12015	NOT11	153
6947858	NOT11_FAS12015	NOT11	85
6947859	NOT11_FAS12015	NOT11	83
6947860	NOT11_FAS12015	NOT11	104
6947861	NOT11_FAS12015	NOT11	181
6947862	NOT11_FAS12015	NOT11	46
6947863	NOT11_FAS12015	NOT11	86
6947864	NOT11_FAS12015	NOT11	91
6947865	NOT11_FAS12015	NOT11	75
6947866	NOT11_FAS12015	NOT11	89
6947867	NOT11_FAS12015	NOT11	255
6947868	NOT11_FAS12015	NOT11	35
6947869	NOT11_FAS12015	NOT11	37
6947870	NOT11_FAS12015	NOT11	107
6947871	NOT11_FAS12015	NOT11	159
6947872	NOT11_FAS12015	NOT11	120
6947873	NOT11_FAS12015	NOT11	137
6947874	NOT11_FAS12015	NOT11	178
6947875	NOT11_FAS12015	NOT11	150
6947876	NOT11_FAS12015	NOT11	101
6947877	NOT11_FAS12015	NOT11	80
6947878	NOT11_FAS12015	NOT11	55
6947879	NOT11_FAS12015	NOT11	147
6947880	NOT11_FAS12015	NOT11	99
6947881	NOT11_FAS12015	NOT11	48
6947882	NOT11_FAS12015	NOT11	34
6947883	NOT11_FAS12015	NOT11	96
6947884	NOT11_FAS12015	NOT11	133
6947885	NOT11_FAS12015	NOT11	44
6947886	NOT11_FAS12015	NOT11	259
6947887	NOT11_FAS12015	NOT11	98
6947888	NOT11_FAS12015	NOT11	59
6947889	NOT11_FAS12015	NOT11	72
6947890	NOT11_FAS12015	NOT11	132
6947891	NOT11_FAS12015	NOT11	202
6947892	NOT11_FAS12015	NOT11	40
6947893	NOT11_FAS12015	NOT11	42
6947894	NOT11_FAS12015	NOT11	53
6947895	NOT11_FAS12015	NOT11	82
6947896	NOT11_FAS12015	NOT11	174
6947897	NOT11_FAS12015	NOT11	124
6947898	NOT11_FAS12015	NOT11	28
6947899	NOT11_FAS12015	NOT11	95
6947900	NOT11_FAS12015	NOT11	119
6947901	NOT11_FAS12015	NOT11	139
6947902	NOT11_FAS12015	NOT11	167
6947903	NOT11_FAS12015	NOT11	38
6947904	NOT11_FAS12015	NOT11	42
6947905	NOT11_FAS12015	NOT11	80
6947906	NOT11_FAS12015	NOT11	105
6947907	NOT11_FAS12015	NOT11	37
6947908	NOT11_FAS12015	NOT11	183
6947909	NOT11_FAS12015	NOT11	149
6947910	NOT11_FAS12015	NOT11	20
6947911	NOT11_FAS12015	NOT11	59
6947912	NOT11_FAS12015	NOT11	91
6947913	NOT11_FAS12015	NOT11	97
6947914	NOT11_FAS12015	NOT11	40
6947915	NOT11_FAS12015	NOT11	145
6947916	NOT11_FAS12015	NOT11	83
6947917	NOT11_FAS12015	NOT11	64
6947918	NOT11_FAS12015	NOT11	62
6947919	NOT11_FAS12015	NOT11	94
6947920	NOT11_FAS12015	NOT11	220
6947921	NOT11_FAS12015	NOT11	40
6947922	NOT11_FAS12015	NOT11	37
6947923	NOT11_FAS12015	NOT11	56
6947924	NOT11_FAS12015	NOT11	129
6947925	NOT11_FAS12015	NOT11	191
6947926	NOT11_FAS12015	NOT11	110
6947927	NOT11_FAS12015	NOT11	137
6947928	NOT11_FAS12015	NOT11	86
6947929	NOT11_FAS12015	NOT11	41
6947930	NOT11_FAS12015	NOT11	144
6947931	NOT11_FAS12015	NOT11	70
6947932	NOT11_FAS12015	NOT11	107
6947933	NOT11_FAS12015	NOT11	42
6947934	NOT11_FAS12015	NOT11	122
6947935	NOT11_FAS12015	NOT11	142
6947936	NOT11_FAS12015	NOT11	39
6947937	NOT11_FAS12015	NOT11	34
6947938	NOT11_FAS12015	NOT11	36
6947939	NOT11_FAS12015	NOT11	48
6947940	NOT11_FAS12015	NOT11	98
6947941	NOT11_FAS12015	NOT11	84
6947942	NOT11_FAS12015	NOT11	47
6947943	NOT11_FAS12015	NOT11	39
6947944	NOT11_FAS12015	NOT11	72
6947945	NOT11_FAS12015	NOT11	9
6947946	NOT11_FAS12015	NOT11	35
6947947	NOT11_FAS12015	NOT11	35
6947948	NOT11_FAS12015	NOT11	101
6947949	NOT11_FAS12015	NOT11	98
6947950	NOT11_FAS12015	NOT11	97
6947951	NOT11_FAS12015	NOT11	39
6947952	NOT11_FAS12015	NOT11	47
6947953	NOT11_FAS12015	NOT11	116
6947954	NOT11_FAS12015	NOT11	88
6947955	NOT11_FAS12015	NOT11	98
6947956	NOT11_FAS12015	NOT11	90
6947957	NOT11_FAS12015	NOT11	58
6947958	NOT11_FAS12015	NOT11	156
6947959	NOT11_FAS12015	NOT11	203
6947960	NOT11_FAS12015	NOT11	97
6947961	NOT11_FAS12015	NOT11	71
6947962	NOT11_FAS12015	NOT11	70
6947963	NOT11_FAS12015	NOT11	57
6947964	NOT11_FAS12015	NOT11	63
6947965	NOT11_FAS12015	NOT11	134
6947966	NOT11_FAS12015	NOT11	139
6947967	NOT11_FAS12015	NOT11	116
6947968	NOT11_FAS12015	NOT11	111
6947969	NOT11_FAS12015	NOT11	43
6947970	NOT11_FAS12015	NOT11	203
6947971	NOT11_FAS12015	NOT11	60
6947972	NOT11_FAS12015	NOT11	139
6947973	NOT11_FAS12015	NOT11	304
6947974	NOT11_FAS12015	NOT11	20
6947975	NOT11_FAS12015	NOT11	83
6947976	NOT11_FAS12015	NOT11	30
6947977	NOT11_FAS12015	NOT11	129
6947978	NOT11_FAS12015	NOT11	55
6947979	NOT11_FAS12015	NOT11	43
6947980	NOT11_FAS12015	NOT11	150
6947981	NOT11_FAS12015	NOT11	94
6947982	NOT11_FAS12015	NOT11	99
6947983	NOT11_FAS12015	NOT11	44
6947984	NOT11_FAS12015	NOT11	62
6947985	NOT11_FAS12015	NOT11	158
6947986	NOT11_FAS12015	NOT11	153
6947987	NOT11_FAS12015	NOT11	144
6947988	NOT11_FAS12015	NOT11	50
6947989	NOT11_FAS12015	NOT11	162
6947990	NOT11_FAS12015	NOT11	56
6947991	NOT11_FAS12015	NOT11	78
6947992	NOT11_FAS12015	NOT11	61
6947993	NOT11_FAS12015	NOT11	91
6947994	NOT11_FAS12015	NOT11	161
6947995	NOT11_FAS12015	NOT11	83
6947996	NOT11_FAS12015	NOT11	51
6947997	NOT11_FAS12015	NOT11	90
6947998	NOT11_FAS12015	NOT11	122
6947999	NOT11_FAS12015	NOT11	80
6948000	NOT11_FAS12015	NOT11	115
6948001	NOT11_FAS12015	NOT11	32
6948002	NOT11_FAS12015	NOT11	71
6948003	NOT11_FAS12015	NOT11	56
6948004	NOT11_FAS12015	NOT11	57
6948005	NOT11_FAS12015	NOT11	109
6948006	NOT11_FAS12015	NOT11	76
6948007	NOT11_FAS12015	NOT11	61
6948008	NOT11_FAS12015	NOT11	91
6948009	NOT11_FAS12015	NOT11	10
6948010	NOT11_FAS12015	NOT11	54
6948011	NOT11_FAS12015	NOT11	49
6948012	NOT11_FAS12015	NOT11	213
6948013	NOT11_FAS12015	NOT11	92
6948014	NOT11_FAS12015	NOT11	37
6948015	NOT11_FAS12015	NOT11	140
6948016	NOT11_FAS12015	NOT11	95
6948017	NOT11_FAS12015	NOT11	66
6948018	NOT11_FAS12015	NOT11	90
6948019	NOT11_FAS12015	NOT11	40
6948020	NOT11_FAS12015	NOT11	123
6948021	NOT11_FAS12015	NOT11	155
6948022	NOT11_FAS12015	NOT11	45
6948023	NOT11_FAS12015	NOT11	73
6948024	NOT11_FAS12015	NOT11	18
6948025	NOT11_FAS12015	NOT11	29
6948026	NOT11_FAS12015	NOT11	139
6948027	NOT11_FAS12015	NOT11	61
6948028	NOT11_FAS12015	NOT11	77
6948029	NOT11_FAS12015	NOT11	113
6948030	NOT11_FAS12015	NOT11	8
6948031	NOT11_FAS12015	NOT11	115
6948032	NOT11_FAS12015	NOT11	137
6948033	NOT11_FAS12015	NOT11	91
6948034	NOT11_FAS12015	NOT11	138
6948035	NOT11_FAS12015	NOT11	137
6948036	NOT11_FAS12015	NOT11	30
6948037	NOT11_FAS12015	NOT11	130
6948038	NOT11_FAS12015	NOT11	140
6948039	NOT11_FAS12015	NOT11	63
6948040	NOT11_FAS12015	NOT11	83
6948041	NOT11_FAS12015	NOT11	71
6948042	NOT11_FAS12015	NOT11	96
6948043	NOT11_FAS12015	NOT11	61
6948044	NOT11_FAS12015	NOT11	71
6948045	NOT11_FAS12015	NOT11	49
6948046	NOT11_FAS12015	NOT11	42
6948047	NOT11_FAS12015	NOT11	72
6948048	NOT11_FAS12015	NOT11	39
6948049	NOT11_FAS12015	NOT11	32
6948050	NOT11_FAS12015	NOT11	27
6948051	NOT11_FAS12015	NOT11	63
6948052	NOT11_FAS12015	NOT11	82
6948053	NOT11_FAS12015	NOT11	126
6948054	NOT11_FAS12015	NOT11	166
6948055	NOT11_FAS12015	NOT11	99
6948056	NOT11_FAS12015	NOT11	77
6948057	NOT11_FAS12015	NOT11	122
6948058	NOT11_FAS12015	NOT11	43
6948059	NOT11_FAS12015	NOT11	131
6948060	NOT11_FAS12015	NOT11	40
6948061	NOT11_FAS12015	NOT11	95
6948062	NOT11_FAS12015	NOT11	105
6948063	NOT11_FAS12015	NOT11	48
6948064	NOT11_FAS12015	NOT11	74
6948065	NOT11_FAS12015	NOT11	55
6948066	NOT11_FAS12015	NOT11	52
6948067	NOT11_FAS12015	NOT11	23
6948068	NOT11_FAS12015	NOT11	7
6948069	NOT11_FAS12015	NOT11	147
6948070	NOT11_FAS12015	NOT11	40
6948071	NOT11_FAS12015	NOT11	54
6948072	NOT11_FAS12015	NOT11	107
6948073	NOT11_FAS12015	NOT11	69
6948074	NOT11_FAS12015	NOT11	135
6948075	NOT11_FAS12015	NOT11	40
6948076	NOT11_FAS12015	NOT11	56
6948077	NOT11_FAS12015	NOT11	95
6948078	NOT11_FAS12015	NOT11	21
6948079	NOT11_FAS12015	NOT11	71
6948080	NOT11_FAS12015	NOT11	118
6948081	NOT11_FAS12015	NOT11	70
6948082	NOT11_FAS12015	NOT11	194
6948083	NOT11_FAS12015	NOT11	103
6948084	NOT11_FAS12015	NOT11	57
6948085	NOT11_FAS12015	NOT11	74
6948086	NOT11_FAS12015	NOT11	65
6948087	NOT11_FAS12015	NOT11	58
6948088	NOT11_FAS12015	NOT11	88
6948089	NOT11_FAS12015	NOT11	129
6948090	NOT11_FAS12015	NOT11	76
6948091	NOT11_FAS12015	NOT11	72
6948092	NOT11_FAS12015	NOT11	52
6948093	NOT11_FAS12015	NOT11	90
6948094	NOT11_FAS12015	NOT11	137
6948095	NOT11_FAS12015	NOT11	25
6948096	NOT11_FAS12015	NOT11	135
6948097	NOT11_FAS12015	NOT11	56
6948098	NOT11_FAS12015	NOT11	82
6948099	NOT11_FAS12015	NOT11	68
6948100	NOT11_FAS12015	NOT11	82
6948101	NOT11_FAS12015	NOT11	80
6948102	NOT11_FAS12015	NOT11	58
6948103	NOT11_FAS12015	NOT11	152
6948104	NOT11_FAS12015	NOT11	177
6948105	NOT11_FAS12015	NOT11	58
6948106	NOT11_FAS12015	NOT11	55
6948107	NOT11_FAS12015	NOT11	147
6948108	NOT11_FAS12015	NOT11	110
6948109	NOT11_FAS12015	NOT11	64
6948110	NOT11_FAS12015	NOT11	115
6948111	NOT11_FAS12015	NOT11	91
6948112	NOT11_FAS12015	NOT11	232
6948113	NOT11_FAS12015	NOT11	243
6948114	NOT11_FAS12015	NOT11	67
6948115	NOT11_FAS12015	NOT11	147
6948116	NOT11_FAS12015	NOT11	99
6948117	NOT11_FAS12015	NOT11	87
6948118	NOT11_FAS12015	NOT11	127
6948119	NOT11_FAS12015	NOT11	64
6948120	NOT11_FAS12015	NOT11	50
6948121	NOT11_FAS12015	NOT11	35
6948122	NOT11_FAS12015	NOT11	130
6948123	NOT11_FAS12015	NOT11	92
6948124	NOT11_FAS12015	NOT11	63
6948125	NOT11_FAS12015	NOT11	304
6948126	NOT11_FAS12015	NOT11	34
6948127	NOT11_FAS12015	NOT11	87
6948128	NOT11_FAS12015	NOT11	48
6948129	NOT11_FAS12015	NOT11	96
6948130	NOT11_FAS12015	NOT11	158
6948131	NOT11_FAS12015	NOT11	174
6948132	NOT11_FAS12015	NOT11	44
6948133	NOT11_FAS12015	NOT11	35
6948134	NOT11_FAS12015	NOT11	65
6948135	NOT11_FAS12015	NOT11	77
6948136	NOT11_FAS12015	NOT11	213
6948137	NOT11_FAS12015	NOT11	68
6948138	NOT11_FAS12015	NOT11	38
6948139	NOT11_FAS12015	NOT11	32
6948140	NOT11_FAS12015	NOT11	66
6948141	NOT11_FAS12015	NOT11	133
6948142	NOT11_FAS12015	NOT11	31
6948143	NOT11_FAS12015	NOT11	85
6948144	NOT11_FAS12015	NOT11	54
6948145	NOT11_FAS12015	NOT11	31
6948146	NOT11_FAS12015	NOT11	58
6948147	NOT11_FAS12015	NOT11	146
6948148	NOT11_FAS12015	NOT11	143
6948149	NOT11_FAS12015	NOT11	14
6948150	NOT11_FAS12015	NOT11	128
6948151	NOT11_FAS12015	NOT11	81
6948152	NOT11_FAS12015	NOT11	67
6948153	NOT11_FAS12015	NOT11	95
6948154	NOT11_FAS12015	NOT11	31
6948155	NOT11_FAS12015	NOT11	34
6948156	NOT11_FAS12015	NOT11	60
6948157	NOT11_FAS12015	NOT11	72
6948158	NOT11_FAS12015	NOT11	61
6948159	NOT11_FAS12015	NOT11	126
6948160	NOT11_FAS12015	NOT11	96
6948161	NOT11_FAS12015	NOT11	117
6948162	NOT11_FAS12015	NOT11	162
6948163	NOT11_FAS12015	NOT11	125
6948164	NOT11_FAS12015	NOT11	74
6948165	NOT11_FAS12015	NOT11	185
6948166	NOT11_FAS12015	NOT11	54
6948167	NOT11_FAS12015	NOT11	94
6948168	NOT11_FAS12015	NOT11	108
6948169	NOT11_FAS12015	NOT11	147
6948170	NOT11_FAS12015	NOT11	57
6948171	NOT11_FAS12015	NOT11	133
6948172	NOT11_FAS12015	NOT11	31
6948173	NOT11_FAS12015	NOT11	141
6948174	NOT11_FAS12015	NOT11	164
6948175	NOT11_FAS12015	NOT11	94
6948176	NOT11_FAS12015	NOT11	71
6948177	NOT11_FAS12015	NOT11	113
6948178	NOT11_FAS12015	NOT11	44
6948179	NOT11_FAS12015	NOT11	80
6948180	NOT11_FAS12015	NOT11	108
6948181	NOT11_FAS12015	NOT11	121
6948182	NOT11_FAS12015	NOT11	102
6948183	NOT11_FAS12015	NOT11	56
6948184	NOT11_FAS12015	NOT11	85
6948185	NOT11_FAS12015	NOT11	114
6948186	NOT11_FAS12015	NOT11	94
6948187	NOT11_FAS12015	NOT11	70
6948188	NOT11_FAS12015	NOT11	13
6948189	NOT11_FAS12015	NOT11	117
6948190	NOT11_FAS12015	NOT11	160
6948191	NOT11_FAS12015	NOT11	195
6948192	NOT11_FAS12015	NOT11	85
6948193	NOT11_FAS12015	NOT11	44
6948194	NOT11_FAS12015	NOT11	20
6948195	NOT11_FAS12015	NOT11	139
6948196	NOT11_FAS12015	NOT11	54
6948197	NOT11_FAS12015	NOT11	111
6948198	NOT11_FAS12015	NOT11	119
6948199	NOT11_FAS12015	NOT11	168
6948200	NOT11_FAS12015	NOT11	56
6948201	NOT11_FAS12015	NOT11	63
6948202	NOT11_FAS12015	NOT11	99
6948203	NOT11_FAS12015	NOT11	72
6948204	NOT11_FAS12015	NOT11	100
6948205	NOT11_FAS12015	NOT11	144
6948206	NOT11_FAS12015	NOT11	64
6948207	NOT11_FAS12015	NOT11	86
6948208	NOT11_FAS12015	NOT11	41
6948209	NOT11_FAS12015	NOT11	160
6948210	NOT11_FAS12015	NOT11	42
6948211	NOT11_FAS12015	NOT11	61
6948212	NOT11_FAS12015	NOT11	58
6948213	NOT11_FAS12015	NOT11	60
6948214	NOT11_FAS12015	NOT11	115
6948215	NOT11_FAS12015	NOT11	133
6948216	NOT11_FAS12015	NOT11	81
6948217	NOT11_FAS12015	NOT11	76
6948218	NOT11_FAS12015	NOT11	81
6948219	NOT11_FAS12015	NOT11	173
6948220	NOT11_FAS12015	NOT11	56
6948221	NOT11_FAS12015	NOT11	77
6948222	NOT11_FAS12015	NOT11	72
6948223	NOT11_FAS12015	NOT11	48
6948224	NOT11_FAS12015	NOT11	92
6948225	NOT11_FAS12015	NOT11	129
6948226	NOT11_FAS12015	NOT11	102
6948227	NOT11_FAS12015	NOT11	112
6948228	NOT11_FAS12015	NOT11	117
6948229	NOT11_FAS12015	NOT11	37
6948230	NOT11_FAS12015	NOT11	128
6948231	NOT11_FAS12015	NOT11	118
6948232	NOT11_FAS12015	NOT11	82
6948233	NOT11_FAS12015	NOT11	104
6948234	NOT11_FAS12015	NOT11	113
6948235	NOT11_FAS12015	NOT11	97
6948236	NOT11_FAS12015	NOT11	90
6948237	NOT11_FAS12015	NOT11	71
6948238	NOT11_FAS12015	NOT11	38
6948239	NOT11_FAS12015	NOT11	126
6948240	NOT11_FAS12015	NOT11	239
6948241	NOT11_FAS12015	NOT11	193
6948242	NOT11_FAS12015	NOT11	42
6948243	NOT11_FAS12015	NOT11	105
6948244	NOT11_FAS12015	NOT11	89
6948245	NOT11_FAS12015	NOT11	111
6948246	NOT11_FAS12015	NOT11	27
6948247	NOT11_FAS12015	NOT11	259
6948248	NOT11_FAS12015	NOT11	76
6948249	NOT11_FAS12015	NOT11	74
6948250	NOT11_FAS12015	NOT11	112
6948251	NOT11_FAS12015	NOT11	82
6948252	NOT11_FAS12015	NOT11	138
6948253	NOT11_FAS12015	NOT11	143
6948254	NOT11_FAS12015	NOT11	152
6948255	NOT11_FAS12015	NOT11	35
6948256	NOT11_FAS12015	NOT11	97
6948257	NOT11_FAS12015	NOT11	89
6948258	NOT11_FAS12015	NOT11	76
6948259	NOT11_FAS12015	NOT11	22
6948260	NOT11_FAS12015	NOT11	85
6948261	NOT11_FAS12015	NOT11	67
6948262	NOT11_FAS12015	NOT11	122
6948263	NOT11_FAS12015	NOT11	44
6948264	NOT11_FAS12015	NOT11	181
6948265	NOT11_FAS12015	NOT11	65
6948266	NOT11_FAS12015	NOT11	94
6948267	NOT11_FAS12015	NOT11	56
6948268	NOT11_FAS12015	NOT11	82
6948269	NOT11_FAS12015	NOT11	119
6948270	NOT11_FAS12015	NOT11	106
6948271	NOT11_FAS12015	NOT11	92
6948272	NOT11_FAS12015	NOT11	31
6948273	NOT11_FAS12015	NOT11	116
6948274	NOT11_FAS12015	NOT11	41
6948275	NOT11_FAS12015	NOT11	15
6948276	NOT11_FAS12015	NOT11	158
6948277	NOT11_FAS12015	NOT11	65
6948278	NOT11_FAS12015	NOT11	182
6948279	NOT11_FAS12015	NOT11	74
6948280	NOT11_FAS12015	NOT11	119
6948281	NOT11_FAS12015	NOT11	135
6948282	NOT11_FAS12015	NOT11	130
6948283	NOT11_FAS12015	NOT11	171
6948284	NOT11_FAS12015	NOT11	71
6948285	NOT11_FAS12015	NOT11	86
6948286	NOT11_FAS12015	NOT11	124
6948287	NOT11_FAS12015	NOT11	63
6948288	NOT11_FAS12015	NOT11	78
6948289	NOT11_FAS12015	NOT11	57
6948290	NOT11_FAS12015	NOT11	109
6948291	NOT11_FAS12015	NOT11	87
6948292	NOT11_FAS12015	NOT11	114
6948293	NOT11_FAS12015	NOT11	127
6948294	NOT11_FAS12015	NOT11	110
6948295	NOT11_FAS12015	NOT11	46
6948296	NOT11_FAS12015	NOT11	38
6948297	NOT11_FAS12015	NOT11	35
6948298	NOT11_FAS12015	NOT11	100
6948299	NOT11_FAS12015	NOT11	176
6948300	NOT11_FAS12015	NOT11	23
6948301	NOT11_FAS12015	NOT11	81
6948302	NOT11_FAS12015	NOT11	65
6948303	NOT11_FAS12015	NOT11	97
6948304	NOT11_FAS12015	NOT11	43
6948305	NOT11_FAS12015	NOT11	35
6948306	NOT11_FAS12015	NOT11	39
6948307	NOT11_FAS12015	NOT11	146
6948308	NOT11_FAS12015	NOT11	171
6948309	NOT11_FAS12015	NOT11	122
6948310	NOT11_FAS12015	NOT11	97
6948311	NOT11_FAS12015	NOT11	99
6948312	NOT11_FAS12015	NOT11	110
6948313	NOT11_FAS12015	NOT11	147
6948314	NOT11_FAS12015	NOT11	169
6948315	NOT11_FAS12015	NOT11	152
6948316	NOT11_FAS12015	NOT11	77
6948317	NOT11_FAS12015	NOT11	112
6948318	NOT11_FAS12015	NOT11	83
6948319	NOT11_FAS12015	NOT11	58
6948320	NOT11_FAS12015	NOT11	160
6948321	NOT11_FAS12015	NOT11	69
6948322	NOT11_FAS12015	NOT11	60
6948323	NOT11_FAS12015	NOT11	62
6948324	NOT11_FAS12015	NOT11	98
6948325	NOT11_FAS12015	NOT11	62
6948326	NOT11_FAS12015	NOT11	23
6948327	NOT11_FAS12015	NOT11	134
6948328	NOT11_FAS12015	NOT11	26
6948329	NOT11_FAS12015	NOT11	97
6948330	NOT11_FAS12015	NOT11	79
6948331	NOT11_FAS12015	NOT11	117
6948332	NOT11_FAS12015	NOT11	103
6948333	NOT11_FAS12015	NOT11	113
6948334	NOT11_FAS12015	NOT11	93
6948335	NOT11_FAS12015	NOT11	164
6948336	NOT11_FAS12015	NOT11	176
6948337	NOT11_FAS12015	NOT11	48
6948338	NOT11_FAS12015	NOT11	111
6948339	NOT11_FAS12015	NOT11	84
6948340	NOT11_FAS12015	NOT11	59
6948341	NOT11_FAS12015	NOT11	122
6948342	NOT11_FAS12015	NOT11	68
6948343	NOT11_FAS12015	NOT11	57
6948344	NOT11_FAS12015	NOT11	70
6948345	NOT11_FAS12015	NOT11	117
6948346	NOT11_FAS12015	NOT11	43
6948347	NOT11_FAS12015	NOT11	86
6948348	NOT11_FAS12015	NOT11	96
6948349	NOT11_FAS12015	NOT11	148
6948350	NOT11_FAS12015	NOT11	149
6948351	NOT11_FAS12015	NOT11	202
6948352	NOT11_FAS12015	NOT11	80
6948353	NOT11_FAS12015	NOT11	135
6948354	NOT11_FAS12015	NOT11	179
6948355	NOT11_FAS12015	NOT11	182
6948356	NOT11_FAS12015	NOT11	65
6948357	NOT11_FAS12015	NOT11	96
6948358	NOT11_FAS12015	NOT11	142
6948359	NOT11_FAS12015	NOT11	63
6948360	NOT11_FAS12015	NOT11	63
6948361	NOT11_FAS12015	NOT11	100
6948362	NOT11_FAS12015	NOT11	93
6948363	NOT11_FAS12015	NOT11	40
6948364	NOT11_FAS12015	NOT11	72
6948365	NOT11_FAS12015	NOT11	132
6948366	NOT11_FAS12015	NOT11	111
6948367	NOT11_FAS12015	NOT11	36
6948368	NOT11_FAS12015	NOT11	80
6948369	NOT11_FAS12015	NOT11	87
6948370	NOT11_FAS12015	NOT11	216
6948371	NOT11_FAS12015	NOT11	50
6948372	NOT11_FAS12015	NOT11	88
6948373	NOT11_FAS12015	NOT11	148
6948374	NOT11_FAS12015	NOT11	99
6948375	NOT11_FAS12015	NOT11	102
6948376	NOT11_FAS12015	NOT11	46
6948377	NOT11_FAS12015	NOT11	85
6948378	NOT11_FAS12015	NOT11	78
6948379	NOT11_FAS12015	NOT11	93
6948380	NOT11_FAS12015	NOT11	60
6948381	NOT11_FAS12015	NOT11	33
6948382	NOT11_FAS12015	NOT11	101
6948383	NOT11_FAS12015	NOT11	41
6948384	NOT11_FAS12015	NOT11	154
6948385	NOT11_FAS12015	NOT11	124
6948386	NOT11_FAS12015	NOT11	189
6948387	NOT11_FAS12015	NOT11	132
6948388	NOT11_FAS12015	NOT11	68
6948389	NOT11_FAS12015	NOT11	41
6948390	NOT11_FAS12015	NOT11	90
6948391	NOT11_FAS12015	NOT11	68
6948392	NOT11_FAS12015	NOT11	153
6948393	NOT11_FAS12015	NOT11	40
6948394	NOT11_FAS12015	NOT11	166
6948395	NOT11_FAS12015	NOT11	76
6948396	NOT11_FAS12015	NOT11	127
6948397	NOT11_FAS12015	NOT11	72
6948398	NOT11_FAS12015	NOT11	157
6948399	NOT11_FAS12015	NOT11	36
6948400	NOT11_FAS12015	NOT11	101
6948401	NOT11_FAS12015	NOT11	202
6948402	NOT11_FAS12015	NOT11	166
6948403	NOT11_FAS12015	NOT11	40
6948404	NOT11_FAS12015	NOT11	110
6948405	NOT11_FAS12015	NOT11	71
6948406	NOT11_FAS12015	NOT11	73
6948407	NOT11_FAS12015	NOT11	171
6948408	NOT11_FAS12015	NOT11	53
6948409	NOT11_FAS12015	NOT11	30
6948410	NOT11_FAS12015	NOT11	63
6948411	NOT11_FAS12015	NOT11	37
6948412	NOT11_FAS12015	NOT11	49
6948413	NOT11_FAS12015	NOT11	141
6948414	NOT11_FAS12015	NOT11	94
6948415	NOT11_FAS12015	NOT11	82
6948416	NOT11_FAS12015	NOT11	66
6948417	NOT11_FAS12015	NOT11	34
6948418	NOT11_FAS12015	NOT11	54
6948419	NOT11_FAS12015	NOT11	52
6948420	NOT11_FAS12015	NOT11	25
6948421	NOT11_FAS12015	NOT11	38
6948422	NOT11_FAS12015	NOT11	61
6948423	NOT11_FAS12015	NOT11	62
6948424	NOT11_FAS12015	NOT11	139
6948425	NOT11_FAS12015	NOT11	172
6948426	NOT11_FAS12015	NOT11	100
6948427	NOT11_FAS12015	NOT11	68
6948428	NOT11_FAS12015	NOT11	99
6948429	NOT11_FAS12015	NOT11	147
6948430	NOT11_FAS12015	NOT11	94
6948431	NOT11_FAS12015	NOT11	129
6948432	NOT11_FAS12015	NOT11	108
6948433	NOT11_FAS12015	NOT11	42
6948434	NOT11_FAS12015	NOT11	81
6948435	NOT11_FAS12015	NOT11	192
6948436	NOT11_FAS12015	NOT11	70
6948437	NOT11_FAS12015	NOT11	111
6948438	NOT11_FAS12015	NOT11	77
6948439	NOT11_FAS12015	NOT11	100
6948440	NOT11_FAS12015	NOT11	40
6948441	NOT11_FAS12015	NOT11	35
6948442	NOT11_FAS12015	NOT11	44
6948443	NOT11_FAS12015	NOT11	111
6948444	NOT11_FAS12015	NOT11	53
6948445	NOT11_FAS12015	NOT11	108
6948446	NOT11_FAS12015	NOT11	46
6948447	NOT11_FAS12015	NOT11	83
6948448	NOT11_FAS12015	NOT11	68
6948449	NOT11_FAS12015	NOT11	46
6948450	NOT11_FAS12015	NOT11	34
6948451	NOT11_FAS12015	NOT11	165
6948452	NOT11_FAS12015	NOT11	45
6948453	NOT11_FAS12015	NOT11	83
6948454	NOT11_FAS12015	NOT11	159
6948455	NOT11_FAS12015	NOT11	138
6948456	NOT11_FAS12015	NOT11	44
6948457	NOT11_FAS12015	NOT11	61
6948458	NOT11_FAS12015	NOT11	142
6948459	NOT11_FAS12015	NOT11	150
6948460	NOT11_FAS12015	NOT11	109
6948461	NOT11_FAS12015	NOT11	102
6948462	NOT11_FAS12015	NOT11	116
6948463	NOT11_FAS12015	NOT11	220
6948464	NOT11_FAS12015	NOT11	86
6948465	NOT11_FAS12015	NOT11	145
6948466	NOT11_FAS12015	NOT11	102
6948467	NOT11_FAS12015	NOT11	146
6948468	NOT11_FAS12015	NOT11	123
6948469	NOT11_FAS12015	NOT11	88
6948470	NOT11_FAS12015	NOT11	121
6948471	NOT11_FAS12015	NOT11	82
6948472	NOT11_FAS12015	NOT11	62
6948473	NOT11_FAS12015	NOT11	202
6948474	NOT11_FAS12015	NOT11	105
6948475	NOT11_FAS12015	NOT11	118
6948476	NOT11_FAS12015	NOT11	110
6948477	NOT11_FAS12015	NOT11	61
6948478	NOT11_FAS12015	NOT11	87
6948479	NOT11_FAS12015	NOT11	82
6948480	NOT11_FAS12015	NOT11	77
6948481	NOT11_FAS12015	NOT11	174
6948482	NOT11_FAS12015	NOT11	62
6948483	NOT11_FAS12015	NOT11	30
6948484	NOT11_FAS12015	NOT11	79
6948485	NOT11_FAS12015	NOT11	24
6948486	NOT11_FAS12015	NOT11	86
6948487	NOT11_FAS12015	NOT11	36
6948488	NOT11_FAS12015	NOT11	131
6948489	NOT11_FAS12015	NOT11	227
6948490	NOT11_FAS12015	NOT11	89
6948491	NOT11_FAS12015	NOT11	124
6948492	NOT11_FAS12015	NOT11	91
6948493	NOT11_FAS12015	NOT11	78
6948494	NOT11_FAS12015	NOT11	62
6948495	NOT11_FAS12015	NOT11	28
6948496	NOT11_FAS12015	NOT11	173
6948497	NOT11_FAS12015	NOT11	29
6948498	NOT11_FAS12015	NOT11	56
6948499	NOT11_FAS12015	NOT11	123
6948500	NOT11_FAS12015	NOT11	106
6948501	NOT11_FAS12015	NOT11	71
6948502	NOT11_FAS12015	NOT11	68
6948503	NOT11_FAS12015	NOT11	66
6948504	NOT11_FAS12015	NOT11	62
6948505	NOT11_FAS12015	NOT11	136
6948506	NOT11_FAS12015	NOT11	68
6948507	NOT11_FAS12015	NOT11	38
6948508	NOT11_FAS12015	NOT11	51
6948509	NOT11_FAS12015	NOT11	95
6948510	NOT11_FAS12015	NOT11	36
6948511	NOT11_FAS12015	NOT11	49
6948512	NOT11_FAS12015	NOT11	70
6948513	NOT11_FAS12015	NOT11	119
6948514	NOT11_FAS12015	NOT11	96
6948515	NOT11_FAS12015	NOT11	29
6948516	NOT11_FAS12015	NOT11	73
6948517	NOT11_FAS12015	NOT11	115
6948518	NOT11_FAS12015	NOT11	177
6948519	NOT11_FAS12015	NOT11	192
6948520	NOT11_FAS12015	NOT11	92
6948521	NOT11_FAS12015	NOT11	60
6948522	NOT11_FAS12015	NOT11	139
6948523	NOT11_FAS12015	NOT11	56
6948524	NOT11_FAS12015	NOT11	86
6948525	NOT11_FAS12015	NOT11	167
6948526	NOT11_FAS12015	NOT11	161
6948527	NOT11_FAS12015	NOT11	57
6948528	NOT11_FAS12015	NOT11	76
6948529	NOT11_FAS12015	NOT11	58
6948530	NOT11_FAS12015	NOT11	114
6948531	NOT11_FAS12015	NOT11	129
6948532	NOT11_FAS12015	NOT11	48
6948533	NOT11_FAS12015	NOT11	99
6948534	NOT11_FAS12015	NOT11	16
6948535	NOT11_FAS12015	NOT11	41
6948536	NOT11_FAS12015	NOT11	95
6948537	NOT11_FAS12015	NOT11	129
6948538	NOT11_FAS12015	NOT11	20
6948539	NOT11_FAS12015	NOT11	166
6948540	NOT11_FAS12015	NOT11	62
6948541	NOT11_FAS12015	NOT11	47
6948542	NOT11_FAS12015	NOT11	105
6948543	NOT11_FAS12015	NOT11	48
6948544	NOT11_FAS12015	NOT11	72
6948545	NOT11_FAS12015	NOT11	218
6948546	NOT11_FAS12015	NOT11	74
6948547	NOT11_FAS12015	NOT11	132
6948548	NOT11_FAS12015	NOT11	41
6948549	NOT11_FAS12015	NOT11	77
6948550	NOT11_FAS12015	NOT11	140
6948551	NOT11_FAS12015	NOT11	83
6948552	NOT11_FAS12015	NOT11	168
6948553	NOT11_FAS12015	NOT11	28
6948554	NOT11_FAS12015	NOT11	33
6948555	NOT11_FAS12015	NOT11	39
6948556	NOT11_FAS12015	NOT11	69
6948557	NOT11_FAS12015	NOT11	94
6948558	NOT11_FAS12015	NOT11	180
6948559	NOT11_FAS12015	NOT11	165
6948560	NOT11_FAS12015	NOT11	98
6948561	NOT11_FAS12015	NOT11	199
6948562	NOT11_FAS12015	NOT11	115
6948563	NOT11_FAS12015	NOT11	38
6948564	NOT11_FAS12015	NOT11	44
6948565	NOT11_FAS12015	NOT11	26
6948566	NOT11_FAS12015	NOT11	173
6948567	NOT11_FAS12015	NOT11	45
6948568	NOT11_FAS12015	NOT11	50
6948569	NOT11_FAS12015	NOT11	83
6948570	NOT11_FAS12015	NOT11	102
6948571	NOT11_FAS12015	NOT11	80
6948572	NOT11_FAS12015	NOT11	140
6948573	NOT11_FAS12015	NOT11	131
6948574	NOT11_FAS12015	NOT11	40
6948575	NOT11_FAS12015	NOT11	61
6948576	NOT11_FAS12015	NOT11	48
6948577	NOT11_FAS12015	NOT11	73
6948578	NOT11_FAS12015	NOT11	55
6948579	NOT11_FAS12015	NOT11	159
6948580	NOT11_FAS12015	NOT11	73
6948581	NOT11_FAS12015	NOT11	55
6948582	NOT11_FAS12015	NOT11	204
6948583	NOT11_FAS12015	NOT11	108
6948584	NOT11_FAS12015	NOT11	42
6948585	NOT11_FAS12015	NOT11	92
6948586	NOT11_FAS12015	NOT11	174
6948587	NOT11_FAS12015	NOT11	31
6948588	NOT11_FAS12015	NOT11	57
6948589	NOT11_FAS12015	NOT11	167
6948590	NOT11_FAS12015	NOT11	104
6948591	NOT11_FAS12015	NOT11	92
6948592	NOT11_FAS12015	NOT11	137
6948593	NOT11_FAS12015	NOT11	121
6948594	NOT11_FAS12015	NOT11	97
6948595	NOT11_FAS12015	NOT11	169
6948596	NOT11_FAS12015	NOT11	123
6948597	NOT11_FAS12015	NOT11	135
6948598	NOT11_FAS12015	NOT11	133
6948599	NOT11_FAS12015	NOT11	40
6948600	NOT11_FAS12015	NOT11	45
6948601	NOT11_FAS12015	NOT11	88
6948602	NOT11_FAS12015	NOT11	150
6948603	NOT11_FAS12015	NOT11	65
6948604	NOT11_FAS12015	NOT11	98
6948605	NOT11_FAS12015	NOT11	40
6948606	NOT11_FAS12015	NOT11	57
6948607	NOT11_FAS12015	NOT11	38
6948608	NOT11_FAS12015	NOT11	80
6948609	NOT11_FAS12015	NOT11	73
6948610	NOT11_FAS12015	NOT11	102
6948611	NOT11_FAS12015	NOT11	44
6948612	NOT11_FAS12015	NOT11	105
6948613	NOT11_FAS12015	NOT11	103
6948614	NOT11_FAS12015	NOT11	155
6948615	NOT11_FAS12015	NOT11	34
6948616	NOT11_FAS12015	NOT11	221
6948617	NOT11_FAS12015	NOT11	59
6948618	NOT11_FAS12015	NOT11	56
6948619	NOT11_FAS12015	NOT11	129
6948620	NOT11_FAS12015	NOT11	93
6948621	NOT11_FAS12015	NOT11	76
6948622	NOT11_FAS12015	NOT11	103
6948623	NOT11_FAS12015	NOT11	49
6948624	NOT11_FAS12015	NOT11	131
6948625	NOT11_FAS12015	NOT11	103
6948626	NOT11_FAS12015	NOT11	105
6948627	NOT11_FAS12015	NOT11	80
6948628	NOT11_FAS12015	NOT11	118
6948629	NOT11_FAS12015	NOT11	65
6948630	NOT11_FAS12015	NOT11	53
6948631	NOT11_FAS12015	NOT11	79
6948632	NOT11_FAS12015	NOT11	186
6948633	NOT11_FAS12015	NOT11	130
6948634	NOT11_FAS12015	NOT11	164
6948635	NOT11_FAS12015	NOT11	94
6948636	NOT11_FAS12015	NOT11	125
6948637	NOT11_FAS12015	NOT11	82
6948638	NOT11_FAS12015	NOT11	139
6948639	NOT11_FAS12015	NOT11	125
6948640	NOT11_FAS12015	NOT11	140
6948641	NOT11_FAS12015	NOT11	50
6948642	NOT11_FAS12015	NOT11	133
6948643	NOT11_FAS12015	NOT11	142
6948644	NOT11_FAS12015	NOT11	30
6948645	NOT11_FAS12015	NOT11	79
6948646	NOT11_FAS12015	NOT11	37
6948647	NOT11_FAS12015	NOT11	87
6948648	NOT11_FAS12015	NOT11	120
6948649	NOT11_FAS12015	NOT11	185
6948650	NOT11_FAS12015	NOT11	134
6948651	NOT11_FAS12015	NOT11	50
6948652	NOT11_FAS12015	NOT11	109
6948653	NOT11_FAS12015	NOT11	58
6948654	NOT11_FAS12015	NOT11	37
6948655	NOT11_FAS12015	NOT11	65
6948656	NOT11_FAS12015	NOT11	31
6948657	NOT11_FAS12015	NOT11	84
6948658	NOT11_FAS12015	NOT11	105
6948659	NOT11_FAS12015	NOT11	90
6948660	NOT11_FAS12015	NOT11	137
6948661	NOT11_FAS12015	NOT11	99
6948662	NOT11_FAS12015	NOT11	45
6948663	NOT11_FAS12015	NOT11	47
6948664	NOT11_FAS12015	NOT11	159
6948665	NOT11_FAS12015	NOT11	56
6948666	NOT11_FAS12015	NOT11	44
6948667	NOT11_FAS12015	NOT11	99
6948668	NOT11_FAS12015	NOT11	93
6948669	NOT11_FAS12015	NOT11	26
6948670	NOT11_FAS12015	NOT11	95
6948671	NOT11_FAS12015	NOT11	105
6948672	NOT11_FAS12015	NOT11	40
6948673	NOT11_FAS12015	NOT11	106
6948674	NOT11_FAS12015	NOT11	71
6948675	NOT11_FAS12015	NOT11	123
6948676	NOT11_FAS12015	NOT11	192
6948677	NOT11_FAS12015	NOT11	144
6948678	NOT11_FAS12015	NOT11	44
6948679	NOT11_FAS12015	NOT11	55
6948680	NOT11_FAS12015	NOT11	124
6948681	NOT11_FAS12015	NOT11	183
6948682	NOT11_FAS12015	NOT11	74
6948683	NOT11_FAS12015	NOT11	183
6948684	NOT11_FAS12015	NOT11	78
6948685	NOT11_FAS12015	NOT11	180
6948686	NOT11_FAS12015	NOT11	95
6948687	NOT11_FAS12015	NOT11	139
6948688	NOT11_FAS12015	NOT11	158
6948689	NOT11_FAS12015	NOT11	47
6948690	NOT11_FAS12015	NOT11	186
6948691	NOT11_FAS12015	NOT11	44
6948692	NOT11_FAS12015	NOT11	96
6948693	NOT11_FAS12015	NOT11	165
6948694	NOT11_FAS12015	NOT11	134
6948695	NOT11_FAS12015	NOT11	102
6948696	NOT11_FAS12015	NOT11	102
6948697	NOT11_FAS12015	NOT11	159
6948698	NOT11_FAS12015	NOT11	66
6948699	NOT11_FAS12015	NOT11	67
6948700	NOT11_FAS12015	NOT11	121
6948701	NOT11_FAS12015	NOT11	45
6948702	NOT11_FAS12015	NOT11	51
6948703	NOT11_FAS12015	NOT11	65
6948704	NOT11_FAS12015	NOT11	138
6948705	NOT11_FAS12015	NOT11	86
6948706	NOT11_FAS12015	NOT11	149
6948707	NOT11_FAS12015	NOT11	35
6948708	NOT11_FAS12015	NOT11	61
6948709	NOT11_FAS12015	NOT11	111
6948710	NOT11_FAS12015	NOT11	134
6948711	NOT11_FAS12015	NOT11	66
6948712	NOT11_FAS12015	NOT11	54
6948713	NOT11_FAS12015	NOT11	66
6948714	NOT11_FAS12015	NOT11	47
6948715	NOT11_FAS12015	NOT11	129
6948716	NOT11_FAS12015	NOT11	52
6948717	NOT11_FAS12015	NOT11	108
6948718	NOT11_FAS12015	NOT11	61
6948719	NOT11_FAS12015	NOT11	148
6948720	NOT11_FAS12015	NOT11	77
6948721	NOT11_FAS12015	NOT11	58
6948722	NOT11_FAS12015	NOT11	20
6948723	NOT11_FAS12015	NOT11	59
6948724	NOT11_FAS12015	NOT11	62
6948725	NOT11_FAS12015	NOT11	161
6948726	NOT11_FAS12015	NOT11	124
6948727	NOT11_FAS12015	NOT11	40
6948728	NOT11_FAS12015	NOT11	62
6948729	NOT11_FAS12015	NOT11	216
6948730	NOT11_FAS12015	NOT11	71
6948731	NOT11_FAS12015	NOT11	89
6948732	NOT11_FAS12015	NOT11	35
6948733	NOT11_FAS12015	NOT11	48
6948734	NOT11_FAS12015	NOT11	126
6948735	NOT11_FAS12015	NOT11	59
6948736	NOT11_FAS12015	NOT11	106
6948737	NOT11_FAS12015	NOT11	109
6948738	NOT11_FAS12015	NOT11	84
6948739	NOT11_FAS12015	NOT11	80
6948740	NOT11_FAS12015	NOT11	18
6948741	NOT11_FAS12015	NOT11	131
6948742	NOT11_FAS12015	NOT11	95
6948743	NOT11_FAS12015	NOT11	140
6948744	NOT11_FAS12015	NOT11	60
6948745	NOT11_FAS12015	NOT11	57
6948746	NOT11_FAS12015	NOT11	49
6948747	NOT11_FAS12015	NOT11	37
6948748	NOT11_FAS12015	NOT11	117
6948749	NOT11_FAS12015	NOT11	61
6948750	NOT11_FAS12015	NOT11	74
6948751	NOT11_FAS12015	NOT11	76
6948752	NOT11_FAS12015	NOT11	213
6948753	NOT11_FAS12015	NOT11	83
6948754	NOT11_FAS12015	NOT11	53
6948755	NOT11_FAS12015	NOT11	166
6948756	NOT11_FAS12015	NOT11	41
6948757	NOT11_FAS12015	NOT11	96
6948758	NOT11_FAS12015	NOT11	34
6948759	NOT11_FAS12015	NOT11	91
6948760	NOT11_FAS12015	NOT11	87
6948761	NOT11_FAS12015	NOT11	32
6948762	NOT11_FAS12015	NOT11	122
6948763	NOT11_FAS12015	NOT11	93
6948764	NOT11_FAS12015	NOT11	22
6948765	NOT11_FAS12015	NOT11	162
6948766	NOT11_FAS12015	NOT11	106
6948767	NOT11_FAS12015	NOT11	97
6948768	NOT11_FAS12015	NOT11	85
6948769	NOT11_FAS12015	NOT11	142
6948770	NOT11_FAS12015	NOT11	40
6948771	NOT11_FAS12015	NOT11	75
6948772	NOT11_FAS12015	NOT11	101
6948773	NOT11_FAS12015	NOT11	48
6948774	NOT11_FAS12015	NOT11	45
6948775	NOT11_FAS12015	NOT11	20
6948776	NOT11_FAS12015	NOT11	45
6948777	NOT11_FAS12015	NOT11	105
6948778	NOT11_FAS12015	NOT11	90
6948779	NOT11_FAS12015	NOT11	145
6948780	NOT11_FAS12015	NOT11	78
6948781	NOT11_FAS12015	NOT11	55
6948782	NOT11_FAS12015	NOT11	68
6948783	NOT11_FAS12015	NOT11	83
6948784	NOT11_FAS12015	NOT11	44
6948785	NOT11_FAS12015	NOT11	52
6948786	NOT11_FAS12015	NOT11	61
6948787	NOT11_FAS12015	NOT11	57
6948788	NOT11_FAS12015	NOT11	31
6948789	NOT11_FAS12015	NOT11	45
6948790	NOT11_FAS12015	NOT11	106
6948791	NOT11_FAS12015	NOT11	82
6948792	NOT11_FAS12015	NOT11	94
6948793	NOT11_FAS12015	NOT11	77
6948794	NOT11_FAS12015	NOT11	45
6948795	NOT11_FAS12015	NOT11	23
6948796	NOT11_FAS12015	NOT11	38
6948797	NOT11_FAS12015	NOT11	53
6948798	NOT11_FAS12015	NOT11	57
6948799	NOT11_FAS12015	NOT11	9
6948800	NOT11_FAS12015	NOT11	64
6948801	NOT11_FAS12015	NOT11	62
6948802	NOT11_FAS12015	NOT11	57
6948803	NOT11_FAS12015	NOT11	223
6948804	NOT11_FAS12015	NOT11	36
6948805	NOT11_FAS12015	NOT11	43
6948806	NOT11_FAS12015	NOT11	97
6948807	NOT11_FAS12015	NOT11	70
6948808	NOT11_FAS12015	NOT11	68
6948809	NOT11_FAS12015	NOT11	119
6948810	NOT11_FAS12015	NOT11	59
6948811	NOT11_FAS12015	NOT11	162
6948812	NOT11_FAS12015	NOT11	178
6948813	NOT11_FAS12015	NOT11	51
6948814	NOT11_FAS12015	NOT11	39
6948815	NOT11_FAS12015	NOT11	123
6948816	NOT11_FAS12015	NOT11	98
6948817	NOT11_FAS12015	NOT11	49
6948818	NOT11_FAS12015	NOT11	50
6948819	NOT11_FAS12015	NOT11	62
6948820	NOT11_FAS12015	NOT11	131
6948821	NOT11_FAS12015	NOT11	113
6948822	NOT11_FAS12015	NOT11	45
6948823	NOT11_FAS12015	NOT11	90
6948824	NOT11_FAS12015	NOT11	73
6948825	NOT11_FAS12015	NOT11	57
6948826	NOT11_FAS12015	NOT11	122
6948827	NOT11_FAS12015	NOT11	107
6948828	NOT11_FAS12015	NOT11	112
6948829	NOT11_FAS12015	NOT11	58
6948830	NOT11_FAS12015	NOT11	123
6948831	NOT11_FAS12015	NOT11	47
6948832	NOT11_FAS12015	NOT11	132
6948833	NOT11_FAS12015	NOT11	96
6948834	NOT11_FAS12015	NOT11	113
6948835	NOT11_FAS12015	NOT11	55
6948836	NOT11_FAS12015	NOT11	91
6948837	NOT11_FAS12015	NOT11	106
6948838	NOT11_FAS12015	NOT11	75
6948839	NOT11_FAS12015	NOT11	68
6948840	NOT11_FAS12015	NOT11	164
6948841	NOT11_FAS12015	NOT11	106
6948842	NOT11_FAS12015	NOT11	116
6948843	NOT11_FAS12015	NOT11	45
6948844	NOT11_FAS12015	NOT11	120
6948845	NOT11_FAS12015	NOT11	94
6948846	NOT11_FAS12015	NOT11	63
6948847	NOT11_FAS12015	NOT11	220
6948848	NOT11_FAS12015	NOT11	107
6948849	NOT11_FAS12015	NOT11	67
6948850	NOT11_FAS12015	NOT11	95
6948851	NOT11_FAS12015	NOT11	106
6948852	NOT11_FAS12015	NOT11	110
6948853	NOT11_FAS12015	NOT11	156
6948854	NOT11_FAS12015	NOT11	169
6948855	NOT11_FAS12015	NOT11	172
6948856	NOT11_FAS12015	NOT11	89
6948857	NOT11_FAS12015	NOT11	126
6948858	NOT11_FAS12015	NOT11	144
6948859	NOT11_FAS12015	NOT11	44
6948860	NOT11_FAS12015	NOT11	152
6948861	NOT11_FAS12015	NOT11	63
6948862	NOT11_FAS12015	NOT11	13
6948863	NOT11_FAS12015	NOT11	73
6948864	NOT11_FAS12015	NOT11	86
6948865	NOT11_FAS12015	NOT11	57
6948866	NOT11_FAS12015	NOT11	98
6948867	NOT11_FAS12015	NOT11	59
6948868	NOT11_FAS12015	NOT11	64
6948869	NOT11_FAS12015	NOT11	126
6948870	NOT11_FAS12015	NOT11	293
6948871	NOT11_FAS12015	NOT11	44
6948872	NOT11_FAS12015	NOT11	59
6948873	NOT11_FAS12015	NOT11	76
6948874	NOT11_FAS12015	NOT11	118
6948875	NOT11_FAS12015	NOT11	63
6948876	NOT11_FAS12015	NOT11	40
6948877	NOT11_FAS12015	NOT11	8
6948878	NOT11_FAS12015	NOT11	57
6948879	NOT11_FAS12015	NOT11	52
6948880	NOT11_FAS12015	NOT11	37
6948881	NOT11_FAS12015	NOT11	42
6948882	NOT11_FAS12015	NOT11	104
6948883	NOT11_FAS12015	NOT11	69
6948884	NOT11_FAS12015	NOT11	103
6948885	NOT11_FAS12015	NOT11	87
6948886	NOT11_FAS12015	NOT11	100
6948887	NOT11_FAS12015	NOT11	133
6948888	NOT11_FAS12015	NOT11	56
6948889	NOT11_FAS12015	NOT11	9
6948890	NOT11_FAS12015	NOT11	25
6948891	NOT11_FAS12015	NOT11	124
6948892	NOT11_FAS12015	NOT11	16
6948893	NOT11_FAS12015	NOT11	66
6948894	NOT11_FAS12015	NOT11	90
6948895	NOT11_FAS12015	NOT11	72
6948896	NOT11_FAS12015	NOT11	139
6948897	NOT11_FAS12015	NOT11	129
6948898	NOT11_FAS12015	NOT11	114
6948899	NOT11_FAS12015	NOT11	125
6948900	NOT11_FAS12015	NOT11	96
6948901	NOT11_FAS12015	NOT11	95
6948902	NOT11_FAS12015	NOT11	68
6948903	NOT11_FAS12015	NOT11	27
6948904	NOT11_FAS12015	NOT11	50
6948905	NOT11_FAS12015	NOT11	59
6948906	NOT11_FAS12015	NOT11	171
6948907	NOT11_FAS12015	NOT11	87
6948908	NOT11_FAS12015	NOT11	74
6948909	NOT11_FAS12015	NOT11	154
6948910	NOT11_FAS12015	NOT11	62
6948911	NOT11_FAS12015	NOT11	75
6948912	NOT11_FAS12015	NOT11	8
6948913	NOT11_FAS12015	NOT11	191
6948914	NOT11_FAS12015	NOT11	68
6948915	NOT11_FAS12015	NOT11	65
6948916	NOT11_FAS12015	NOT11	96
6948917	NOT11_FAS12015	NOT11	66
6948918	NOT11_FAS12015	NOT11	51
6948919	NOT11_FAS12015	NOT11	110
6948920	NOT11_FAS12015	NOT11	91
6948921	NOT11_FAS12015	NOT11	172
6948922	NOT11_FAS12015	NOT11	71
6948923	NOT11_FAS12015	NOT11	87
6948924	NOT11_FAS12015	NOT11	111
6948925	NOT11_FAS12015	NOT11	150
6948926	NOT11_FAS12015	NOT11	65
6948927	NOT11_FAS12015	NOT11	103
6948928	NOT11_FAS12015	NOT11	137
6948929	NOT11_FAS12015	NOT11	86
6948930	NOT11_FAS12015	NOT11	47
6948931	NOT11_FAS12015	NOT11	83
6948932	NOT11_FAS12015	NOT11	72
6948933	NOT11_FAS12015	NOT11	89
6948934	NOT11_FAS12015	NOT11	107
6948935	NOT11_FAS12015	NOT11	135
6948936	NOT11_FAS12015	NOT11	74
6948937	NOT11_FAS12015	NOT11	58
6948938	NOT11_FAS12015	NOT11	85
6948939	NOT11_FAS12015	NOT11	145
6948940	NOT11_FAS12015	NOT11	41
6948941	NOT11_FAS12015	NOT11	77
6948942	NOT11_FAS12015	NOT11	100
6948943	NOT11_FAS12015	NOT11	84
6948944	NOT11_FAS12015	NOT11	93
6948945	NOT11_FAS12015	NOT11	64
6948946	NOT11_FAS12015	NOT11	80
6948947	NOT11_FAS12015	NOT11	32
6948948	NOT11_FAS12015	NOT11	248
6948949	NOT11_FAS12015	NOT11	191
6948950	NOT11_FAS12015	NOT11	123
6948951	NOT11_FAS12015	NOT11	128
6948952	NOT11_FAS12015	NOT11	114
6948953	NOT11_FAS12015	NOT11	105
6948954	NOT11_FAS12015	NOT11	61
6948955	NOT11_FAS12015	NOT11	22
6948956	NOT11_FAS12015	NOT11	85
6948957	NOT11_FAS12015	NOT11	144
6948958	NOT11_FAS12015	NOT11	133
6948959	NOT11_FAS12015	NOT11	124
6948960	NOT11_FAS12015	NOT11	139
6948961	NOT11_FAS12015	NOT11	81
6948962	NOT11_FAS12015	NOT11	70
6948963	NOT11_FAS12015	NOT11	63
6948964	NOT11_FAS12015	NOT11	273
6948965	NOT11_FAS12015	NOT11	42
6948966	NOT11_FAS12015	NOT11	56
6948967	NOT11_FAS12015	NOT11	199
6948968	NOT11_FAS12015	NOT11	53
6948969	NOT11_FAS12015	NOT11	66
6948970	NOT11_FAS12015	NOT11	95
6948971	NOT11_FAS12015	NOT11	33
6948972	NOT11_FAS12015	NOT11	132
6948973	NOT11_FAS12015	NOT11	118
6948974	NOT11_FAS12015	NOT11	107
6948975	NOT11_FAS12015	NOT11	168
6948976	NOT11_FAS12015	NOT11	63
6948977	NOT11_FAS12015	NOT11	52
6948978	NOT11_FAS12015	NOT11	23
6948979	NOT11_FAS12015	NOT11	35
6948980	NOT11_FAS12015	NOT11	59
6948981	NOT11_FAS12015	NOT11	86
6948982	NOT11_FAS12015	NOT11	146
6948983	NOT11_FAS12015	NOT11	42
6948984	NOT11_FAS12015	NOT11	59
6948985	NOT11_FAS12015	NOT11	100
6948986	NOT11_FAS12015	NOT11	114
6948987	NOT11_FAS12015	NOT11	60
6948988	NOT11_FAS12015	NOT11	107
6948989	NOT11_FAS12015	NOT11	42
6948990	NOT11_FAS12015	NOT11	44
6948991	NOT11_FAS12015	NOT11	86
6948992	NOT11_FAS12015	NOT11	141
6948993	NOT11_FAS12015	NOT11	65
6948994	NOT11_FAS12015	NOT11	125
6948995	NOT11_FAS12015	NOT11	50
6948996	NOT11_FAS12015	NOT11	153
6948997	NOT11_FAS12015	NOT11	85
6948998	NOT11_FAS12015	NOT11	83
6948999	NOT11_FAS12015	NOT11	104
6949000	NOT11_FAS12015	NOT11	181
6949001	NOT11_FAS12015	NOT11	46
6949002	NOT11_FAS12015	NOT11	86
6949003	NOT11_FAS12015	NOT11	91
6949004	NOT11_FAS12015	NOT11	75
6949005	NOT11_FAS12015	NOT11	89
6949006	NOT11_FAS12015	NOT11	255
6949007	NOT11_FAS12015	NOT11	122
6949008	NOT11_FAS12015	NOT11	35
6949009	NOT11_FAS12015	NOT11	37
6949010	NOT11_FAS12015	NOT11	107
6949011	NOT11_FAS12015	NOT11	159
6949012	NOT11_FAS12015	NOT11	120
6949013	NOT11_FAS12015	NOT11	137
6949014	NOT11_FAS12015	NOT11	178
6949015	NOT11_FAS12015	NOT11	150
6949016	NOT11_FAS12015	NOT11	101
6949017	NOT11_FAS12015	NOT11	142
6949018	NOT11_FAS12015	NOT11	117
6949019	NOT11_FAS12015	NOT11	39
6949020	NOT11_FAS12015	NOT11	34
6949021	NOT11_FAS12015	NOT11	36
6949022	NOT11_FAS12015	NOT11	48
6949023	NOT11_FAS12015	NOT11	98
6949024	NOT11_FAS12015	NOT11	84
6949025	NOT11_FAS12015	NOT11	47
6949026	NOT11_FAS12015	NOT11	39
6949027	NOT11_FAS12015	NOT11	72
6949028	NOT11_FAS12015	NOT11	9
6949029	NOT11_FAS12015	NOT11	35
6949030	NOT11_FAS12015	NOT11	35
6949031	NOT11_FAS12015	NOT11	101
6949032	NOT11_FAS12015	NOT11	98
6949033	NOT11_FAS12015	NOT11	97
6949034	NOT11_FAS12015	NOT11	39
6949035	NOT11_FAS12015	NOT11	47
6949036	NOT11_FAS12015	NOT11	60
6949037	NOT11_FAS12015	NOT11	116
6949038	NOT11_FAS12015	NOT11	88
6949039	NOT11_FAS12015	NOT11	98
6949040	NOT11_FAS12015	NOT11	52
6949041	NOT11_FAS12015	NOT11	96
6949042	NOT11_FAS12015	NOT11	90
6949043	NOT11_FAS12015	NOT11	58
6949044	NOT11_FAS12015	NOT11	156
6949045	NOT11_FAS12015	NOT11	124
6949046	NOT11_FAS12015	NOT11	203
6949047	NOT11_FAS12015	NOT11	90
6949048	NOT11_FAS12015	NOT11	97
6949049	NOT11_FAS12015	NOT11	199
6949050	NOT11_FAS12015	NOT11	57
6949051	NOT11_FAS12015	NOT11	62
6949052	NOT11_FAS12015	NOT11	190
6949053	NOT11_FAS12015	NOT11	61
6949054	NOT11_FAS12015	NOT11	49
6949055	NOT11_FAS12015	NOT11	95
6949056	NOT11_FAS12015	NOT11	71
6949057	NOT11_FAS12015	NOT11	70
6949058	NOT11_FAS12015	NOT11	57
6949059	NOT11_FAS12015	NOT11	63
6949060	NOT11_FAS12015	NOT11	40
6949061	NOT11_FAS12015	NOT11	134
6949062	NOT11_FAS12015	NOT11	139
6949063	NOT11_FAS12015	NOT11	116
6949064	NOT11_FAS12015	NOT11	111
6949065	NOT11_FAS12015	NOT11	43
6949066	NOT11_FAS12015	NOT11	203
6949067	NOT11_FAS12015	NOT11	105
6949068	NOT11_FAS12015	NOT11	60
6949069	NOT11_FAS12015	NOT11	139
6949070	NOT11_FAS12015	NOT11	304
6949071	NOT11_FAS12015	NOT11	20
6949072	NOT11_FAS12015	NOT11	83
6949073	NOT11_FAS12015	NOT11	30
6949074	NOT11_FAS12015	NOT11	145
6949075	NOT11_FAS12015	NOT11	129
6949076	NOT11_FAS12015	NOT11	55
6949077	NOT11_FAS12015	NOT11	43
6949078	NOT11_FAS12015	NOT11	150
6949079	NOT11_FAS12015	NOT11	51
6949080	NOT11_FAS12015	NOT11	51
6949081	NOT11_FAS12015	NOT11	94
6949082	NOT11_FAS12015	NOT11	99
6949083	NOT11_FAS12015	NOT11	44
6949084	NOT11_FAS12015	NOT11	62
6949085	NOT11_FAS12015	NOT11	158
6949086	NOT11_FAS12015	NOT11	153
6949087	NOT11_FAS12015	NOT11	144
6949088	NOT11_FAS12015	NOT11	50
6949089	NOT11_FAS12015	NOT11	162
6949090	NOT11_FAS12015	NOT11	56
6949091	NOT11_FAS12015	NOT11	78
6949092	NOT11_FAS12015	NOT11	8
6949093	NOT11_FAS12015	NOT11	61
6949094	NOT11_FAS12015	NOT11	91
6949095	NOT11_FAS12015	NOT11	161
6949096	NOT11_FAS12015	NOT11	83
6949097	NOT11_FAS12015	NOT11	51
6949098	NOT11_FAS12015	NOT11	90
6949099	NOT11_FAS12015	NOT11	122
6949100	NOT11_FAS12015	NOT11	80
6949101	NOT11_FAS12015	NOT11	115
6949102	NOT11_FAS12015	NOT11	32
6949103	NOT11_FAS12015	NOT11	71
6949104	NOT11_FAS12015	NOT11	56
6949105	NOT11_FAS12015	NOT11	57
6949106	NOT11_FAS12015	NOT11	109
6949107	NOT11_FAS12015	NOT11	76
6949108	NOT11_FAS12015	NOT11	61
6949109	NOT11_FAS12015	NOT11	91
6949110	NOT11_FAS12015	NOT11	10
6949111	NOT11_FAS12015	NOT11	54
6949112	NOT11_FAS12015	NOT11	49
6949113	NOT11_FAS12015	NOT11	213
6949114	NOT11_FAS12015	NOT11	92
6949115	NOT11_FAS12015	NOT11	37
6949116	NOT11_FAS12015	NOT11	140
6949117	NOT11_FAS12015	NOT11	95
6949118	NOT11_FAS12015	NOT11	66
6949119	NOT11_FAS12015	NOT11	90
6949120	NOT11_FAS12015	NOT11	40
6949121	NOT11_FAS12015	NOT11	123
6949122	NOT11_FAS12015	NOT11	155
6949123	NOT11_FAS12015	NOT11	45
6949124	NOT11_FAS12015	NOT11	73
6949125	NOT11_FAS12015	NOT11	18
6949126	NOT11_FAS12015	NOT11	29
6949127	NOT11_FAS12015	NOT11	139
6949128	NOT11_FAS12015	NOT11	61
6949129	NOT11_FAS12015	NOT11	77
6949130	NOT11_FAS12015	NOT11	113
6949131	NOT11_FAS12015	NOT11	115
6949132	NOT11_FAS12015	NOT11	137
6949133	NOT11_FAS12015	NOT11	91
6949134	NOT11_FAS12015	NOT11	138
6949135	NOT11_FAS12015	NOT11	137
6949136	NOT11_FAS12015	NOT11	30
6949137	NOT11_FAS12015	NOT11	130
6949138	NOT11_FAS12015	NOT11	140
6949139	NOT11_FAS12015	NOT11	63
6949140	NOT11_FAS12015	NOT11	83
6949141	NOT11_FAS12015	NOT11	71
6949142	NOT11_FAS12015	NOT11	96
6949143	NOT11_FAS12015	NOT11	61
6949144	NOT11_FAS12015	NOT11	71
6949145	NOT11_FAS12015	NOT11	49
6949146	NOT11_FAS12015	NOT11	42
6949147	NOT11_FAS12015	NOT11	72
6949148	NOT11_FAS12015	NOT11	39
6949149	NOT11_FAS12015	NOT11	32
6949150	NOT11_FAS12015	NOT11	27
6949151	NOT11_FAS12015	NOT11	63
6949152	NOT11_FAS12015	NOT11	82
6949153	NOT11_FAS12015	NOT11	126
6949154	NOT11_FAS12015	NOT11	166
6949155	NOT11_FAS12015	NOT11	99
6949156	NOT11_FAS12015	NOT11	77
6949157	NOT11_FAS12015	NOT11	122
6949158	NOT11_FAS12015	NOT11	43
6949159	NOT11_FAS12015	NOT11	131
6949160	NOT11_FAS12015	NOT11	40
6949161	NOT11_FAS12015	NOT11	95
6949162	NOT11_FAS12015	NOT11	105
6949163	NOT11_FAS12015	NOT11	48
6949164	NOT11_FAS12015	NOT11	74
6949165	NOT11_FAS12015	NOT11	55
6949166	NOT11_FAS12015	NOT11	52
6949167	NOT11_FAS12015	NOT11	23
6949168	NOT11_FAS12015	NOT11	7
6949169	NOT11_FAS12015	NOT11	147
6949170	NOT11_FAS12015	NOT11	40
6949171	NOT11_FAS12015	NOT11	54
6949172	NOT11_FAS12015	NOT11	107
6949173	NOT11_FAS12015	NOT11	69
6949174	NOT11_FAS12015	NOT11	135
6949175	NOT11_FAS12015	NOT11	40
6949176	NOT11_FAS12015	NOT11	56
6949177	NOT11_FAS12015	NOT11	95
6949178	NOT11_FAS12015	NOT11	21
6949179	NOT11_FAS12015	NOT11	71
6949180	NOT11_FAS12015	NOT11	118
6949181	NOT11_FAS12015	NOT11	70
6949182	NOT11_FAS12015	NOT11	194
6949183	NOT11_FAS12015	NOT11	103
6949184	NOT11_FAS12015	NOT11	57
6949185	NOT11_FAS12015	NOT11	74
6949186	NOT11_FAS12015	NOT11	65
6949187	NOT11_FAS12015	NOT11	114
6949188	NOT11_FAS12015	NOT11	58
6949189	NOT11_FAS12015	NOT11	88
6949190	NOT11_FAS12015	NOT11	129
6949191	NOT11_FAS12015	NOT11	76
6949192	NOT11_FAS12015	NOT11	72
6949193	NOT11_FAS12015	NOT11	52
6949194	NOT11_FAS12015	NOT11	90
6949195	NOT11_FAS12015	NOT11	137
6949196	NOT11_FAS12015	NOT11	25
6949197	NOT11_FAS12015	NOT11	40
6949198	NOT11_FAS12015	NOT11	71
6949199	NOT11_FAS12015	NOT11	39
6949200	NOT11_FAS12015	NOT11	18
6949201	NOT11_FAS12015	NOT11	53
6949202	NOT11_FAS12015	NOT11	53
6949203	NOT11_FAS12015	NOT11	53
6949204	NOT11_FAS12015	NOT11	83
6949205	NOT11_FAS12015	NOT11	249
6949206	NOT11_FAS12015	NOT11	122
6949207	NOT11_FAS12015	NOT11	168
6949208	NOT11_FAS12015	NOT11	116
6949209	NOT11_FAS12015	NOT11	66
6949210	NOT11_FAS12015	NOT11	60
6949211	NOT11_FAS12015	NOT11	101
6949212	NOT11_FAS12015	NOT11	88
6949213	NOT11_FAS12015	NOT11	114
6949214	NOT11_FAS12015	NOT11	149
6949215	NOT11_FAS12015	NOT11	175
6949216	NOT11_FAS12015	NOT11	47
6949217	NOT11_FAS12015	NOT11	69
6949218	NOT11_FAS12015	NOT11	242
6949219	NOT11_FAS12015	NOT11	103
6949220	NOT11_FAS12015	NOT11	96
6949221	NOT11_FAS12015	NOT11	132
6949222	NOT11_FAS12015	NOT11	107
6949223	NOT11_FAS12015	NOT11	113
6949224	NOT11_FAS12015	NOT11	56
6949225	NOT11_FAS12015	NOT11	118
6949226	NOT11_FAS12015	NOT11	117
6949227	NOT11_FAS12015	NOT11	139
6949228	NOT11_FAS12015	NOT11	53
6949229	NOT11_FAS12015	NOT11	93
6949230	NOT11_FAS12015	NOT11	106
6949231	NOT11_FAS12015	NOT11	65
6949232	NOT11_FAS12015	NOT11	169
6949233	NOT11_FAS12015	NOT11	151
6949234	NOT11_FAS12015	NOT11	46
6949235	NOT11_FAS12015	NOT11	130
6949236	NOT11_FAS12015	NOT11	85
6949237	NOT11_FAS12015	NOT11	94
6949238	NOT11_FAS12015	NOT11	202
6949239	NOT11_FAS12015	NOT11	58
6949240	NOT11_FAS12015	NOT11	173
6949241	NOT11_FAS12015	NOT11	100
6949242	NOT11_FAS12015	NOT11	102
6949243	NOT11_FAS12015	NOT11	144
6949244	NOT11_FAS12015	NOT11	169
6949245	NOT11_FAS12015	NOT11	139
6949246	NOT11_FAS12015	NOT11	117
6949247	NOT11_FAS12015	NOT11	139
6949248	NOT11_FAS12015	NOT11	121
6949249	NOT11_FAS12015	NOT11	130
6949250	NOT11_FAS12015	NOT11	94
6949251	NOT11_FAS12015	NOT11	94
6949252	NOT11_FAS12015	NOT11	156
6949253	NOT11_FAS12015	NOT11	69
6949254	NOT11_FAS12015	NOT11	88
6949255	NOT11_FAS12015	NOT11	70
6949256	NOT11_FAS12015	NOT11	64
6949257	NOT11_FAS12015	NOT11	116
6949258	NOT11_FAS12015	NOT11	65
6949259	NOT11_FAS12015	NOT11	82
6949260	NOT11_FAS12015	NOT11	146
6949261	NOT11_FAS12015	NOT11	94
6949262	NOT11_FAS12015	NOT11	111
6949263	NOT11_FAS12015	NOT11	161
6949264	NOT11_FAS12015	NOT11	126
6949265	NOT11_FAS12015	NOT11	278
6949266	NOT11_FAS12015	NOT11	99
6949267	NOT11_FAS12015	NOT11	253
6949268	NOT11_FAS12015	NOT11	180
6949269	NOT11_FAS12015	NOT11	116
6949270	NOT11_FAS12015	NOT11	114
6949271	NOT11_FAS12015	NOT11	100
6949272	NOT11_FAS12015	NOT11	79
6949273	NOT11_FAS12015	NOT11	94
6949274	NOT11_FAS12015	NOT11	151
6949275	NOT11_FAS12015	NOT11	125
6949276	NOT11_FAS12015	NOT11	108
6949277	NOT11_FAS12015	NOT11	87
6949278	NOT11_FAS12015	NOT11	65
6949279	NOT11_FAS12015	NOT11	92
6949280	NOT11_FAS12015	NOT11	124
6949281	NOT11_FAS12015	NOT11	102
6949282	NOT11_FAS12015	NOT11	50
6949283	NOT11_FAS12015	NOT11	83
6949284	NOT11_FAS12015	NOT11	86
6949285	NOT11_FAS12015	NOT11	159
6949286	NOT11_FAS12015	NOT11	128
6949287	NOT11_FAS12015	NOT11	37
6949288	NOT11_FAS12015	NOT11	90
6949289	NOT11_FAS12015	NOT11	147
6949290	NOT11_FAS12015	NOT11	128
6949291	NOT11_FAS12015	NOT11	46
6949292	NOT11_FAS12015	NOT11	147
6949293	NOT11_FAS12015	NOT11	105
6949294	NOT11_FAS12015	NOT11	118
6949295	NOT11_FAS12015	NOT11	247
6949296	NOT11_FAS12015	NOT11	161
6949297	NOT11_FAS12015	NOT11	131
6949298	NOT11_FAS12015	NOT11	155
6949299	NOT11_FAS12015	NOT11	84
6949300	NOT11_FAS12015	NOT11	166
6949301	NOT11_FAS12015	NOT11	101
6949302	NOT11_FAS12015	NOT11	139
6949303	NOT11_FAS12015	NOT11	123
6949304	NOT11_FAS12015	NOT11	91
6949305	NOT11_FAS12015	NOT11	255
6949306	NOT11_FAS12015	NOT11	104
6949307	NOT11_FAS12015	NOT11	86
6949308	NOT11_FAS12015	NOT11	88
6949309	NOT11_FAS12015	NOT11	119
6949310	NOT11_FAS12015	NOT11	44
6949311	NOT11_FAS12015	NOT11	160
6949312	NOT11_FAS12015	NOT11	88
6949313	NOT11_FAS12015	NOT11	90
6949314	NOT11_FAS12015	NOT11	110
6949315	NOT11_FAS12015	NOT11	121
6949316	NOT11_FAS12015	NOT11	214
6949317	NOT11_FAS12015	NOT11	114
6949318	NOT11_FAS12015	NOT11	129
6949319	NOT11_FAS12015	NOT11	177
6949320	NOT11_FAS12015	NOT11	109
6949321	NOT11_FAS12015	NOT11	87
6949322	NOT11_FAS12015	NOT11	298
6949323	NOT11_FAS12015	NOT11	41
6949324	NOT11_FAS12015	NOT11	72
6949325	NOT11_FAS12015	NOT11	132
6949326	NOT11_FAS12015	NOT11	73
6949327	NOT11_FAS12015	NOT11	137
6949328	NOT11_FAS12015	NOT11	34
6949329	NOT11_FAS12015	NOT11	209
6949330	NOT11_FAS12015	NOT11	143
6949331	NOT11_FAS12015	NOT11	99
6949332	NOT11_FAS12015	NOT11	99
6949333	NOT11_FAS12015	NOT11	128
6949334	NOT11_FAS12015	NOT11	87
6949335	NOT11_FAS12015	NOT11	147
6949336	NOT11_FAS12015	NOT11	132
6949337	NOT11_FAS12015	NOT11	105
6949338	NOT11_FAS12015	NOT11	76
6949339	NOT11_FAS12015	NOT11	167
6949340	NOT11_FAS12015	NOT11	148
6949341	NOT11_FAS12015	NOT11	238
6949342	NOT11_FAS12015	NOT11	94
6949343	NOT11_FAS12015	NOT11	10
6949344	NOT11_FAS12015	NOT11	91
6949345	NOT11_FAS12015	NOT11	106
6949346	NOT11_FAS12015	NOT11	145
6949347	NOT11_FAS12015	NOT11	116
6949348	NOT11_FAS12015	NOT11	75
6949349	NOT11_FAS12015	NOT11	42
6949350	NOT11_FAS12015	NOT11	47
6949351	NOT11_FAS12015	NOT11	87
6949352	NOT11_FAS12015	NOT11	113
6949353	NOT11_FAS12015	NOT11	97
6949354	NOT11_FAS12015	NOT11	174
6949355	NOT11_FAS12015	NOT11	53
6949356	NOT11_FAS12015	NOT11	330
6949357	NOT11_FAS12015	NOT11	54
6949358	NOT11_FAS12015	NOT11	118
6949359	NOT11_FAS12015	NOT11	79
6949360	NOT11_FAS12015	NOT11	104
6949361	NOT11_FAS12015	NOT11	219
6949362	NOT11_FAS12015	NOT11	100
6949363	NOT11_FAS12015	NOT11	121
6949364	NOT11_FAS12015	NOT11	9
6949365	NOT11_FAS12015	NOT11	54
6949366	NOT11_FAS12015	NOT11	136
6949367	NOT11_FAS12015	NOT11	71
6949368	NOT11_FAS12015	NOT11	25
6949369	NOT11_FAS12015	NOT11	152
6949370	NOT11_FAS12015	NOT11	61
6949371	NOT11_FAS12015	NOT11	81
6949372	NOT11_FAS12015	NOT11	134
6949373	NOT11_FAS12015	NOT11	88
6949374	NOT11_FAS12015	NOT11	82
6949375	NOT11_FAS12015	NOT11	84
6949376	NOT11_FAS12015	NOT11	87
6949377	NOT11_FAS12015	NOT11	59
6949378	NOT11_FAS12015	NOT11	134
6949379	NOT11_FAS12015	NOT11	140
6949380	NOT11_FAS12015	NOT11	125
6949381	NOT11_FAS12015	NOT11	75
6949382	NOT11_FAS12015	NOT11	108
6949383	NOT11_FAS12015	NOT11	115
6949384	NOT11_FAS12015	NOT11	144
6949385	NOT11_FAS12015	NOT11	108
6949386	NOT11_FAS12015	NOT11	67
6949387	NOT11_FAS12015	NOT11	78
6949388	NOT11_FAS12015	NOT11	110
6949389	NOT11_FAS12015	NOT11	87
6949390	NOT11_FAS12015	NOT11	154
6949391	NOT11_FAS12015	NOT11	111
6949392	NOT11_FAS12015	NOT11	102
6949393	NOT11_FAS12015	NOT11	88
6949394	NOT11_FAS12015	NOT11	79
6949395	NOT11_FAS12015	NOT11	172
6949396	NOT11_FAS12015	NOT11	144
6949397	NOT11_FAS12015	NOT11	178
6949398	NOT11_FAS12015	NOT11	100
6949399	NOT11_FAS12015	NOT11	168
6949400	NOT11_FAS12015	NOT11	153
6949401	NOT11_FAS12015	NOT11	95
6949402	NOT11_FAS12015	NOT11	76
6949403	NOT11_FAS12015	NOT11	106
6949404	NOT11_FAS12015	NOT11	70
6949405	NOT11_FAS12015	NOT11	151
6949406	NOT11_FAS12015	NOT11	94
6949407	NOT11_FAS12015	NOT11	61
6949408	NOT11_FAS12015	NOT11	89
6949409	NOT11_FAS12015	NOT11	116
6949410	NOT11_FAS12015	NOT11	92
6949411	NOT11_FAS12015	NOT11	123
6949412	NOT11_FAS12015	NOT11	266
6949413	NOT11_FAS12015	NOT11	89
6949414	NOT11_FAS12015	NOT11	107
6949415	NOT11_FAS12015	NOT11	66
6949416	NOT11_FAS12015	NOT11	319
6949417	NOT11_FAS12015	NOT11	81
6949418	NOT11_FAS12015	NOT11	73
6949419	NOT11_FAS12015	NOT11	133
6949420	NOT11_FAS12015	NOT11	174
6949421	NOT11_FAS12015	NOT11	123
6949422	NOT11_FAS12015	NOT11	114
6949423	NOT11_FAS12015	NOT11	189
6949424	NOT11_FAS12015	NOT11	194
6949425	NOT11_FAS12015	NOT11	133
6949426	NOT11_FAS12015	NOT11	224
6949427	NOT11_FAS12015	NOT11	124
6949428	NOT11_FAS12015	NOT11	36
6949429	NOT11_FAS12015	NOT11	110
6949430	NOT11_FAS12015	NOT11	111
6949431	NOT11_FAS12015	NOT11	53
6949432	NOT11_FAS12015	NOT11	145
6949433	NOT11_FAS12015	NOT11	98
6949434	NOT11_FAS12015	NOT11	138
6949435	NOT11_FAS12015	NOT11	65
6949436	NOT11_FAS12015	NOT11	111
6949437	NOT11_FAS12015	NOT11	168
6949438	NOT11_FAS12015	NOT11	118
6949439	NOT11_FAS12015	NOT11	51
6949440	NOT11_FAS12015	NOT11	248
6949441	NOT11_FAS12015	NOT11	126
6949442	NOT11_FAS12015	NOT11	63
6949443	NOT11_FAS12015	NOT11	100
6949444	NOT11_FAS12015	NOT11	161
6949445	NOT11_FAS12015	NOT11	82
6949446	NOT11_FAS12015	NOT11	126
6949447	NOT11_FAS12015	NOT11	80
6949448	NOT11_FAS12015	NOT11	98
6949449	NOT11_FAS12015	NOT11	115
6949450	NOT11_FAS12015	NOT11	58
6949451	NOT11_FAS12015	NOT11	123
6949452	NOT11_FAS12015	NOT11	134
6949453	NOT11_FAS12015	NOT11	157
6949454	NOT11_FAS12015	NOT11	173
6949455	NOT11_FAS12015	NOT11	95
6949456	NOT11_FAS12015	NOT11	98
6949457	NOT11_FAS12015	NOT11	130
6949458	NOT11_FAS12015	NOT11	65
6949459	NOT11_FAS12015	NOT11	122
6949460	NOT11_FAS12015	NOT11	93
6949461	NOT11_FAS12015	NOT11	72
6949462	NOT11_FAS12015	NOT11	156
6949463	NOT11_FAS12015	NOT11	155
6949464	NOT11_FAS12015	NOT11	80
6949465	NOT11_FAS12015	NOT11	206
6949466	NOT11_FAS12015	NOT11	104
6949467	NOT11_FAS12015	NOT11	170
6949468	NOT11_FAS12015	NOT11	160
6949469	NOT11_FAS12015	NOT11	96
6949470	NOT11_FAS12015	NOT11	141
6949471	NOT11_FAS12015	NOT11	159
6949472	NOT11_FAS12015	NOT11	112
6949473	NOT11_FAS12015	NOT11	155
6949474	NOT11_FAS12015	NOT11	109
6949475	NOT11_FAS12015	NOT11	71
6949476	NOT11_FAS12015	NOT11	89
6949477	NOT11_FAS12015	NOT11	108
6949478	NOT11_FAS12015	NOT11	170
6949479	NOT11_FAS12015	NOT11	261
6949480	NOT11_FAS12015	NOT11	136
6949481	NOT11_FAS12015	NOT11	53
6949482	NOT11_FAS12015	NOT11	97
6949483	NOT11_FAS12015	NOT11	83
6949484	NOT11_FAS12015	NOT11	84
6949485	NOT11_FAS12015	NOT11	95
6949486	NOT11_FAS12015	NOT11	135
6949487	NOT11_FAS12015	NOT11	125
6949488	NOT11_FAS12015	NOT11	114
6949489	NOT11_FAS12015	NOT11	51
6949490	NOT11_FAS12015	NOT11	148
6949491	NOT11_FAS12015	NOT11	154
6949492	NOT11_FAS12015	NOT11	176
6949493	NOT11_FAS12015	NOT11	103
6949494	NOT11_FAS12015	NOT11	68
6949495	NOT11_FAS12015	NOT11	91
6949496	NOT11_FAS12015	NOT11	139
6949497	NOT11_FAS12015	NOT11	97
6949498	NOT11_FAS12015	NOT11	151
6949499	NOT11_FAS12015	NOT11	79
6949500	NOT11_FAS12015	NOT11	101
6949501	NOT11_FAS12015	NOT11	77
6949502	NOT11_FAS12015	NOT11	74
6949503	NOT11_FAS12015	NOT11	125
6949504	NOT11_FAS12015	NOT11	221
6949505	NOT11_FAS12015	NOT11	253
6949506	NOT11_FAS12015	NOT11	165
6949507	NOT11_FAS12015	NOT11	145
6949508	NOT11_FAS12015	NOT11	85
6949509	NOT11_FAS12015	NOT11	76
6949510	NOT11_FAS12015	NOT11	55
6949511	NOT11_FAS12015	NOT11	113
6949512	NOT11_FAS12015	NOT11	160
6949513	NOT11_FAS12015	NOT11	164
6949514	NOT11_FAS12015	NOT11	46
6949515	NOT11_FAS12015	NOT11	88
6949516	NOT11_FAS12015	NOT11	63
6949517	NOT11_FAS12015	NOT11	102
6949518	NOT11_FAS12015	NOT11	153
6949519	NOT11_FAS12015	NOT11	275
6949520	NOT11_FAS12015	NOT11	83
6949521	NOT11_FAS12015	NOT11	76
6949522	NOT11_FAS12015	NOT11	148
6949523	NOT11_FAS12015	NOT11	45
6949524	NOT11_FAS12015	NOT11	59
6949525	NOT11_FAS12015	NOT11	107
6949526	NOT11_FAS12015	NOT11	115
6949527	NOT11_FAS12015	NOT11	145
6949528	NOT11_FAS12015	NOT11	97
6949529	NOT11_FAS12015	NOT11	168
6949530	NOT11_FAS12015	NOT11	158
6949531	NOT11_FAS12015	NOT11	186
6949532	NOT11_FAS12015	NOT11	120
6949533	NOT11_FAS12015	NOT11	128
6949534	NOT11_FAS12015	NOT11	174
6949535	NOT11_FAS12015	NOT11	150
6949536	NOT11_FAS12015	NOT11	72
6949537	NOT11_FAS12015	NOT11	77
6949538	NOT11_FAS12015	NOT11	128
6949539	NOT11_FAS12015	NOT11	105
6949540	NOT11_FAS12015	NOT11	179
6949541	NOT11_FAS12015	NOT11	148
6949542	NOT11_FAS12015	NOT11	192
6949543	NOT11_FAS12015	NOT11	80
6949544	NOT11_FAS12015	NOT11	131
6949545	NOT11_FAS12015	NOT11	214
6949546	NOT11_FAS12015	NOT11	83
6949547	NOT11_FAS12015	NOT11	81
6949548	NOT11_FAS12015	NOT11	148
6949549	NOT11_FAS12015	NOT11	96
6949550	NOT11_FAS12015	NOT11	158
6949551	NOT11_FAS12015	NOT11	131
6949552	NOT11_FAS12015	NOT11	139
6949553	NOT11_FAS12015	NOT11	144
6949554	NOT11_FAS12015	NOT11	69
6949555	NOT11_FAS12015	NOT11	133
6949556	NOT11_FAS12015	NOT11	113
6949557	NOT11_FAS12015	NOT11	108
6949558	NOT11_FAS12015	NOT11	181
6949559	NOT11_FAS12015	NOT11	92
6949560	NOT11_FAS12015	NOT11	98
6949561	NOT11_FAS12015	NOT11	137
6949562	NOT11_FAS12015	NOT11	203
6949563	NOT11_FAS12015	NOT11	179
6949564	NOT11_FAS12015	NOT11	97
6949565	NOT11_FAS12015	NOT11	180
6949566	NOT11_FAS12015	NOT11	147
6949567	NOT11_FAS12015	NOT11	98
6949568	NOT11_FAS12015	NOT11	103
6949569	NOT11_FAS12015	NOT11	86
6949570	NOT11_FAS12015	NOT11	73
6949571	NOT11_FAS12015	NOT11	130
6949572	NOT11_FAS12015	NOT11	87
6949573	NOT11_FAS12015	NOT11	176
6949574	NOT11_FAS12015	NOT11	76
6949575	NOT11_FAS12015	NOT11	132
6949576	NOT11_FAS12015	NOT11	68
6949577	NOT11_FAS12015	NOT11	108
6949578	NOT11_FAS12015	NOT11	78
6949579	NOT11_FAS12015	NOT11	108
6949580	NOT11_FAS12015	NOT11	84
6949581	NOT11_FAS12015	NOT11	52
6949582	NOT11_FAS12015	NOT11	57
6949583	NOT11_FAS12015	NOT11	112
6949584	NOT11_FAS12015	NOT11	148
6949585	NOT11_FAS12015	NOT11	117
6949586	NOT11_FAS12015	NOT11	76
6949587	NOT11_FAS12015	NOT11	419
6949588	NOT11_FAS12015	NOT11	159
6949589	NOT11_FAS12015	NOT11	196
6949590	NOT11_FAS12015	NOT11	45
6949591	NOT11_FAS12015	NOT11	121
6949592	NOT11_FAS12015	NOT11	72
6949593	NOT11_FAS12015	NOT11	202
6949594	NOT11_FAS12015	NOT11	150
6949595	NOT11_FAS12015	NOT11	154
6949596	NOT11_FAS12015	NOT11	79
6949597	NOT11_FAS12015	NOT11	171
6949598	NOT11_FAS12015	NOT11	86
6949599	NOT11_FAS12015	NOT11	137
6949600	NOT11_FAS12015	NOT11	88
6949601	NOT11_FAS12015	NOT11	92
6949602	NOT11_FAS12015	NOT11	124
6949603	NOT11_FAS12015	NOT11	108
6949604	NOT11_FAS12015	NOT11	193
6949605	NOT11_FAS12015	NOT11	85
6949606	NOT11_FAS12015	NOT11	91
6949607	NOT11_FAS12015	NOT11	147
6949608	NOT11_FAS12015	NOT11	158
6949609	NOT11_FAS12015	NOT11	76
6949610	NOT11_FAS12015	NOT11	93
6949611	NOT11_FAS12015	NOT11	195
6949612	NOT11_FAS12015	NOT11	56
6949613	NOT11_FAS12015	NOT11	147
6949614	NOT11_FAS12015	NOT11	118
6949615	NOT11_FAS12015	NOT11	100
6949616	NOT11_FAS12015	NOT11	102
6949617	NOT11_FAS12015	NOT11	212
6949618	NOT11_FAS12015	NOT11	126
6949619	NOT11_FAS12015	NOT11	120
6949620	NOT11_FAS12015	NOT11	119
6949621	NOT11_FAS12015	NOT11	121
6949622	NOT11_FAS12015	NOT11	168
6949623	NOT11_FAS12015	NOT11	106
6949624	NOT11_FAS12015	NOT11	125
6949625	NOT11_FAS12015	NOT11	67
6949626	NOT11_FAS12015	NOT11	80
6949627	NOT11_FAS12015	NOT11	147
6949628	NOT11_FAS12015	NOT11	255
6949629	NOT11_FAS12015	NOT11	201
6949630	NOT11_FAS12015	NOT11	114
6949631	NOT11_FAS12015	NOT11	142
6949632	NOT11_FAS12015	NOT11	196
6949633	NOT11_FAS12015	NOT11	107
6949634	NOT11_FAS12015	NOT11	105
6949635	NOT11_FAS12015	NOT11	77
6949636	NOT11_FAS12015	NOT11	64
6949637	NOT11_FAS12015	NOT11	122
6949638	NOT11_FAS12015	NOT11	123
6949639	NOT11_FAS12015	NOT11	139
6949640	NOT11_FAS12015	NOT11	133
6949641	NOT11_FAS12015	NOT11	110
6949642	NOT11_FAS12015	NOT11	69
6949643	NOT11_FAS12015	NOT11	261
6949644	NOT11_FAS12015	NOT11	140
6949645	NOT11_FAS12015	NOT11	226
6949646	NOT11_FAS12015	NOT11	54
6949647	NOT11_FAS12015	NOT11	126
6949648	NOT11_FAS12015	NOT11	60
6949649	NOT11_FAS12015	NOT11	66
6949650	NOT11_FAS12015	NOT11	74
6949651	NOT11_FAS12015	NOT11	50
6949652	NOT11_FAS12015	NOT11	17
6949653	NOT11_FAS12015	NOT11	63
6949654	NOT11_FAS12015	NOT11	141
6949655	NOT11_FAS12015	NOT11	92
6949656	NOT11_FAS12015	NOT11	116
6949657	NOT11_FAS12015	NOT11	129
6949658	NOT11_FAS12015	NOT11	190
6949659	NOT11_FAS12015	NOT11	77
6949660	NOT11_FAS12015	NOT11	120
6949661	NOT11_FAS12015	NOT11	126
6949662	NOT11_FAS12015	NOT11	58
6949663	NOT11_FAS12015	NOT11	89
6949664	NOT11_FAS12015	NOT11	117
6949665	NOT11_FAS12015	NOT11	94
6949666	NOT11_FAS12015	NOT11	93
6949667	NOT11_FAS12015	NOT11	139
6949668	NOT11_FAS12015	NOT11	140
6949669	NOT11_FAS12015	NOT11	70
6949670	NOT11_FAS12015	NOT11	132
6949671	NOT11_FAS12015	NOT11	50
6949672	NOT11_FAS12015	NOT11	142
6949673	NOT11_FAS12015	NOT11	42
6949674	NOT11_FAS12015	NOT11	104
6949675	NOT11_FAS12015	NOT11	310
6949676	NOT11_FAS12015	NOT11	127
6949677	NOT11_FAS12015	NOT11	178
6949678	NOT11_FAS12015	NOT11	109
6949679	NOT11_FAS12015	NOT11	66
6949680	NOT11_FAS12015	NOT11	106
6949681	NOT11_FAS12015	NOT11	155
6949682	NOT11_FAS12015	NOT11	80
6949683	NOT11_FAS12015	NOT11	128
6949684	NOT11_FAS12015	NOT11	123
6949685	NOT11_FAS12015	NOT11	172
6949686	NOT11_FAS12015	NOT11	75
6949687	NOT11_FAS12015	NOT11	103
6949688	NOT11_FAS12015	NOT11	69
6949689	NOT11_FAS12015	NOT11	190
6949690	NOT11_FAS12015	NOT11	89
6949691	NOT11_FAS12015	NOT11	193
6949692	NOT11_FAS12015	NOT11	65
6949693	NOT11_FAS12015	NOT11	184
6949694	NOT11_FAS12015	NOT11	64
6949695	NOT11_FAS12015	NOT11	51
6949696	NOT11_FAS12015	NOT11	115
6949697	NOT11_FAS12015	NOT11	117
6949698	NOT11_FAS12015	NOT11	93
6949699	NOT11_FAS12015	NOT11	8
6949700	NOT11_FAS12015	NOT11	74
6949701	NOT11_FAS12015	NOT11	201
6949702	NOT11_FAS12015	NOT11	110
6949703	NOT11_FAS12015	NOT11	101
6949704	NOT11_FAS12015	NOT11	171
6949705	NOT11_FAS12015	NOT11	107
6949706	NOT11_FAS12015	NOT11	92
6949707	NOT11_FAS12015	NOT11	148
6949708	NOT11_FAS12015	NOT11	123
6949709	NOT11_FAS12015	NOT11	183
6949710	NOT11_FAS12015	NOT11	133
6949711	NOT11_FAS12015	NOT11	206
6949712	NOT11_FAS12015	NOT11	72
6949713	NOT11_FAS12015	NOT11	276
6949714	NOT11_FAS12015	NOT11	194
6949715	NOT11_FAS12015	NOT11	46
6949716	NOT11_FAS12015	NOT11	119
6949717	NOT11_FAS12015	NOT11	146
6949718	NOT11_FAS12015	NOT11	112
6949719	NOT11_FAS12015	NOT11	114
6949720	NOT11_FAS12015	NOT11	86
6949721	NOT11_FAS12015	NOT11	260
6949722	NOT11_FAS12015	NOT11	126
6949723	NOT11_FAS12015	NOT11	80
6949724	NOT11_FAS12015	NOT11	97
6949725	NOT11_FAS12015	NOT11	87
6949726	NOT11_FAS12015	NOT11	109
6949727	NOT11_FAS12015	NOT11	195
6949728	NOT11_FAS12015	NOT11	203
6949729	NOT11_FAS12015	NOT11	70
6949730	NOT11_FAS12015	NOT11	126
6949731	NOT11_FAS12015	NOT11	178
6949732	NOT11_FAS12015	NOT11	166
6949733	NOT11_FAS12015	NOT11	106
6949734	NOT11_FAS12015	NOT11	121
6949735	NOT11_FAS12015	NOT11	174
6949736	NOT11_FAS12015	NOT11	87
6949737	NOT11_FAS12015	NOT11	64
6949738	NOT11_FAS12015	NOT11	93
6949739	NOT11_FAS12015	NOT11	74
6949740	NOT11_FAS12015	NOT11	99
6949741	NOT11_FAS12015	NOT11	110
6949742	NOT11_FAS12015	NOT11	106
6949743	NOT11_FAS12015	NOT11	111
6949744	NOT11_FAS12015	NOT11	153
6949745	NOT11_FAS12015	NOT11	118
6949746	NOT11_FAS12015	NOT11	60
6949747	NOT11_FAS12015	NOT11	92
6949748	NOT11_FAS12015	NOT11	88
6949749	NOT11_FAS12015	NOT11	134
6949750	NOT11_FAS12015	NOT11	90
6949751	NOT11_FAS12015	NOT11	154
6949752	NOT11_FAS12015	NOT11	187
6949753	NOT11_FAS12015	NOT11	116
6949754	NOT11_FAS12015	NOT11	128
6949755	NOT11_FAS12015	NOT11	140
6949756	NOT11_FAS12015	NOT11	9
6949757	NOT11_FAS12015	NOT11	196
6949758	NOT11_FAS12015	NOT11	103
6949759	NOT11_FAS12015	NOT11	272
6949760	NOT11_FAS12015	NOT11	73
6949761	NOT11_FAS12015	NOT11	61
6949762	NOT11_FAS12015	NOT11	126
6949763	NOT11_FAS12015	NOT11	196
6949764	NOT11_FAS12015	NOT11	57
6949765	NOT11_FAS12015	NOT11	218
6949766	NOT11_FAS12015	NOT11	52
6949767	NOT11_FAS12015	NOT11	78
6949768	NOT11_FAS12015	NOT11	216
6949769	NOT11_FAS12015	NOT11	114
6949770	NOT11_FAS12015	NOT11	171
6949771	NOT11_FAS12015	NOT11	124
6949772	NOT11_FAS12015	NOT11	116
6949773	NOT11_FAS12015	NOT11	224
6949774	NOT11_FAS12015	NOT11	154
6949775	NOT11_FAS12015	NOT11	168
6949776	NOT11_FAS12015	NOT11	110
6949777	NOT11_FAS12015	NOT11	36
6949778	NOT11_FAS12015	NOT11	181
6949779	NOT11_FAS12015	NOT11	94
6949780	NOT11_FAS12015	NOT11	78
6949781	NOT11_FAS12015	NOT11	131
6949782	NOT11_FAS12015	NOT11	113
6949783	NOT11_FAS12015	NOT11	70
6949784	NOT11_FAS12015	NOT11	110
6949785	NOT11_FAS12015	NOT11	109
6949786	NOT11_FAS12015	NOT11	162
6949787	NOT11_FAS12015	NOT11	87
6949788	NOT11_FAS12015	NOT11	93
6949789	NOT11_FAS12015	NOT11	74
6949790	NOT11_FAS12015	NOT11	124
6949791	NOT11_FAS12015	NOT11	178
6949792	NOT11_FAS12015	NOT11	149
6949793	NOT11_FAS12015	NOT11	119
6949794	NOT11_FAS12015	NOT11	148
6949795	NOT11_FAS12015	NOT11	76
6949796	NOT11_FAS12015	NOT11	183
6949797	NOT11_FAS12015	NOT11	57
6949798	NOT11_FAS12015	NOT11	8
6949799	NOT11_FAS12015	NOT11	118
6949800	NOT11_FAS12015	NOT11	103
6949801	NOT11_FAS12015	NOT11	94
6949802	NOT11_FAS12015	NOT11	118
6949803	NOT11_FAS12015	NOT11	146
6949804	NOT11_FAS12015	NOT11	167
6949805	NOT11_FAS12015	NOT11	85
6949806	NOT11_FAS12015	NOT11	145
6949807	NOT11_FAS12015	NOT11	134
6949808	NOT11_FAS12015	NOT11	93
6949809	NOT11_FAS12015	NOT11	115
6949810	NOT11_FAS12015	NOT11	199
6949811	NOT11_FAS12015	NOT11	124
6949812	NOT11_FAS12015	NOT11	121
6949813	NOT11_FAS12015	NOT11	99
6949814	NOT11_FAS12015	NOT11	55
6949815	NOT11_FAS12015	NOT11	149
6949816	NOT11_FAS12015	NOT11	135
6949817	NOT11_FAS12015	NOT11	111
6949818	NOT11_FAS12015	NOT11	113
6949819	NOT11_FAS12015	NOT11	95
6949820	NOT11_FAS12015	NOT11	66
6949821	NOT11_FAS12015	NOT11	120
6949822	NOT11_FAS12015	NOT11	92
6949823	NOT11_FAS12015	NOT11	158
6949824	NOT11_FAS12015	NOT11	130
6949825	NOT11_FAS12015	NOT11	68
6949826	NOT11_FAS12015	NOT11	136
6949827	NOT11_FAS12015	NOT11	68
6949828	NOT11_FAS12015	NOT11	54
6949829	NOT11_FAS12015	NOT11	91
6949830	NOT11_FAS12015	NOT11	121
6949831	NOT11_FAS12015	NOT11	74
6949832	NOT11_FAS12015	NOT11	94
6949833	NOT11_FAS12015	NOT11	83
6949834	NOT11_FAS12015	NOT11	66
6949835	NOT11_FAS12015	NOT11	102
6949836	NOT11_FAS12015	NOT11	137
6949837	NOT11_FAS12015	NOT11	111
6949838	NOT11_FAS12015	NOT11	162
6949839	NOT11_FAS12015	NOT11	119
6949840	NOT11_FAS12015	NOT11	270
6949841	NOT11_FAS12015	NOT11	101
6949842	NOT11_FAS12015	NOT11	154
6949843	NOT11_FAS12015	NOT11	161
6949844	NOT11_FAS12015	NOT11	84
6949845	NOT11_FAS12015	NOT11	147
6949846	NOT11_FAS12015	NOT11	49
6949847	NOT11_FAS12015	NOT11	129
6949848	NOT11_FAS12015	NOT11	91
6949849	NOT11_FAS12015	NOT11	47
6949850	NOT11_FAS12015	NOT11	132
6949851	NOT11_FAS12015	NOT11	106
6949852	NOT11_FAS12015	NOT11	65
6949853	NOT11_FAS12015	NOT11	102
6949854	NOT11_FAS12015	NOT11	99
6949855	NOT11_FAS12015	NOT11	104
6949856	NOT11_FAS12015	NOT11	305
6949857	NOT11_FAS12015	NOT11	9
6949858	NOT11_FAS12015	NOT11	181
6949859	NOT11_FAS12015	NOT11	75
6949860	NOT11_FAS12015	NOT11	194
6949861	NOT11_FAS12015	NOT11	184
6949862	NOT11_FAS12015	NOT11	112
6949863	NOT11_FAS12015	NOT11	87
6949864	NOT11_FAS12015	NOT11	121
6949865	NOT11_FAS12015	NOT11	100
6949866	NOT11_FAS12015	NOT11	117
6949867	NOT11_FAS12015	NOT11	260
6949868	NOT11_FAS12015	NOT11	154
6949869	NOT11_FAS12015	NOT11	85
6949870	NOT11_FAS12015	NOT11	55
6949871	NOT11_FAS12015	NOT11	130
6949872	NOT11_FAS12015	NOT11	146
6949873	NOT11_FAS12015	NOT11	107
6949874	NOT11_FAS12015	NOT11	59
6949875	NOT11_FAS12015	NOT11	121
6949876	NOT11_FAS12015	NOT11	70
6949877	NOT11_FAS12015	NOT11	71
6949878	NOT11_FAS12015	NOT11	83
6949879	NOT11_FAS12015	NOT11	123
6949880	NOT11_FAS12015	NOT11	112
6949881	NOT11_FAS12015	NOT11	85
6949882	NOT11_FAS12015	NOT11	26
6949883	NOT11_FAS12015	NOT11	134
6949884	NOT11_FAS12015	NOT11	88
6949885	NOT11_FAS12015	NOT11	162
6949886	NOT11_FAS12015	NOT11	126
6949887	NOT11_FAS12015	NOT11	102
6949888	NOT11_FAS12015	NOT11	85
6949889	NOT11_FAS12015	NOT11	81
6949890	NOT11_FAS12015	NOT11	156
6949891	NOT11_FAS12015	NOT11	166
6949892	NOT11_FAS12015	NOT11	174
6949893	NOT11_FAS12015	NOT11	134
6949894	NOT11_FAS12015	NOT11	124
6949895	NOT11_FAS12015	NOT11	151
6949896	NOT11_FAS12015	NOT11	174
6949897	NOT11_FAS12015	NOT11	190
6949898	NOT11_FAS12015	NOT11	146
6949899	NOT11_FAS12015	NOT11	119
6949900	NOT11_FAS12015	NOT11	112
6949901	NOT11_FAS12015	NOT11	174
6949902	NOT11_FAS12015	NOT11	147
6949903	NOT11_FAS12015	NOT11	190
6949904	NOT11_FAS12015	NOT11	176
6949905	NOT11_FAS12015	NOT11	100
6949906	NOT11_FAS12015	NOT11	139
6949907	NOT11_FAS12015	NOT11	105
6949908	NOT11_FAS12015	NOT11	160
6949909	NOT11_FAS12015	NOT11	142
6949910	NOT11_FAS12015	NOT11	89
6949911	NOT11_FAS12015	NOT11	146
6949912	NOT11_FAS12015	NOT11	86
6949913	NOT11_FAS12015	NOT11	144
6949914	NOT11_FAS12015	NOT11	61
6949915	NOT11_FAS12015	NOT11	172
6949916	NOT11_FAS12015	NOT11	143
6949917	NOT11_FAS12015	NOT11	158
6949918	NOT11_FAS12015	NOT11	127
6949919	NOT11_FAS12015	NOT11	102
6949920	NOT11_FAS12015	NOT11	249
6949921	NOT11_FAS12015	NOT11	195
6949922	NOT11_FAS12015	NOT11	79
6949923	NOT11_FAS12015	NOT11	95
6949924	NOT11_FAS12015	NOT11	68
6949925	NOT11_FAS12015	NOT11	86
6949926	NOT11_FAS12015	NOT11	68
6949927	NOT11_FAS12015	NOT11	77
6949928	NOT11_FAS12015	NOT11	130
6949929	NOT11_FAS12015	NOT11	145
6949930	NOT11_FAS12015	NOT11	91
6949931	NOT11_FAS12015	NOT11	74
6949932	NOT11_FAS12015	NOT11	113
6949933	NOT11_FAS12015	NOT11	104
6949934	NOT11_FAS12015	NOT11	83
6949935	NOT11_FAS12015	NOT11	102
6949936	NOT11_FAS12015	NOT11	134
6949937	NOT11_FAS12015	NOT11	196
6949938	NOT11_FAS12015	NOT11	105
6949939	NOT11_FAS12015	NOT11	101
6949940	NOT11_FAS12015	NOT11	194
6949941	NOT11_FAS12015	NOT11	49
6949942	NOT11_FAS12015	NOT11	87
6949943	NOT11_FAS12015	NOT11	63
6949944	NOT11_FAS12015	NOT11	67
6949945	NOT11_FAS12015	NOT11	113
6949946	NOT11_FAS12015	NOT11	47
6949947	NOT11_FAS12015	NOT11	88
6949948	NOT11_FAS12015	NOT11	132
6949949	NOT11_FAS12015	NOT11	104
6949950	NOT11_FAS12015	NOT11	87
6949951	NOT11_FAS12015	NOT11	81
6949952	NOT11_FAS12015	NOT11	305
6949953	NOT11_FAS12015	NOT11	83
6949954	NOT11_FAS12015	NOT11	66
6949955	NOT11_FAS12015	NOT11	107
6949956	NOT11_FAS12015	NOT11	53
6949957	NOT11_FAS12015	NOT11	46
6949958	NOT11_FAS12015	NOT11	94
6949959	NOT11_FAS12015	NOT11	173
6949960	NOT11_FAS12015	NOT11	130
6949961	NOT11_FAS12015	NOT11	82
6949962	NOT11_FAS12015	NOT11	79
6949963	NOT11_FAS12015	NOT11	50
6949964	NOT11_FAS12015	NOT11	128
6949965	NOT11_FAS12015	NOT11	46
6949966	NOT11_FAS12015	NOT11	88
6949967	NOT11_FAS12015	NOT11	94
6949968	NOT11_FAS12015	NOT11	71
6949969	NOT11_FAS12015	NOT11	25
6949970	NOT11_FAS12015	NOT11	84
6949971	NOT11_FAS12015	NOT11	87
6949972	NOT11_FAS12015	NOT11	110
6949973	NOT11_FAS12015	NOT11	79
6949974	NOT11_FAS12015	NOT11	89
6949975	NOT11_FAS12015	NOT11	114
6949976	NOT11_FAS12015	NOT11	111
6949977	NOT11_FAS12015	NOT11	138
6949978	NOT11_FAS12015	NOT11	51
6949979	NOT11_FAS12015	NOT11	63
6949980	NOT11_FAS12015	NOT11	126
6949981	NOT11_FAS12015	NOT11	98
6949982	NOT11_FAS12015	NOT11	65
6949983	NOT11_FAS12015	NOT11	80
6949984	NOT11_FAS12015	NOT11	155
6949985	NOT11_FAS12015	NOT11	51
6949986	NOT11_FAS12015	NOT11	154
6949987	NOT11_FAS12015	NOT11	103
6949988	NOT11_FAS12015	NOT11	145
6949989	NOT11_FAS12015	NOT11	85
6949990	NOT11_FAS12015	NOT11	55
6949991	NOT11_FAS12015	NOT11	63
6949992	NOT11_FAS12015	NOT11	153
6949993	NOT11_FAS12015	NOT11	275
6949994	NOT11_FAS12015	NOT11	107
6949995	NOT11_FAS12015	NOT11	179
6949996	NOT11_FAS12015	NOT11	86
6949997	NOT11_FAS12015	NOT11	130
6949998	NOT11_FAS12015	NOT11	88
6949999	NOT11_FAS12015	NOT11	85
6950000	NOT11_FAS12015	NOT11	93
6950001	NOT11_FAS12015	NOT11	147
6950002	NOT11_FAS12015	NOT11	80
6950003	NOT11_FAS12015	NOT11	77
6950004	NOT11_FAS12015	NOT11	50
6950005	NOT11_FAS12015	NOT11	89
6950006	NOT11_FAS12015	NOT11	93
6950007	NOT11_FAS12015	NOT11	139
6950008	NOT11_FAS12015	NOT11	132
6950009	NOT11_FAS12015	NOT11	310
6950010	NOT11_FAS12015	NOT11	127
6950011	NOT11_FAS12015	NOT11	75
6950012	NOT11_FAS12015	NOT11	193
6950013	NOT11_FAS12015	NOT11	184
6950014	NOT11_FAS12015	NOT11	64
6950015	NOT11_FAS12015	NOT11	74
6950016	NOT11_FAS12015	NOT11	92
6950017	NOT11_FAS12015	NOT11	86
6950018	NOT11_FAS12015	NOT11	203
6950019	NOT11_FAS12015	NOT11	64
6950020	NOT11_FAS12015	NOT11	111
6950021	NOT11_FAS12015	NOT11	92
6950022	NOT11_FAS12015	NOT11	134
6950023	NOT11_FAS12015	NOT11	116
6950024	NOT11_FAS12015	NOT11	128
6950025	NOT11_FAS12015	NOT11	126
6950026	NOT11_FAS12015	NOT11	171
6950027	NOT11_FAS12015	NOT11	116
6950028	NOT11_FAS12015	NOT11	181
6950029	NOT11_FAS12015	NOT11	131
6950030	NOT11_FAS12015	NOT11	70
6950031	NOT11_FAS12015	NOT11	162
6950032	NOT11_FAS12015	NOT11	8
6950033	NOT11_FAS12015	NOT11	118
6950034	NOT11_FAS12015	NOT11	94
6950035	NOT11_FAS12015	NOT11	118
6950036	NOT11_FAS12015	NOT11	36
6950037	NOT11_FAS12015	NOT11	115
6950038	NOT11_FAS12015	NOT11	135
6950039	NOT11_FAS12015	NOT11	111
6950040	NOT11_FAS12015	NOT11	66
6950041	NOT11_FAS12015	NOT11	120
6950042	NOT11_FAS12015	NOT11	92
6950043	NOT11_FAS12015	NOT11	68
6950044	NOT11_FAS12015	NOT11	162
6950045	NOT11_FAS12015	NOT11	164
6950046	NOT11_FAS12015	NOT11	154
6950047	NOT11_FAS12015	NOT11	202
6950048	NOT11_FAS12015	NOT11	84
6950049	NOT11_FAS12015	NOT11	80
6950050	NOT11_FAS12015	NOT11	134
6950051	NOT11_FAS12015	NOT11	104
6950052	NOT11_FAS12015	NOT11	68
6950053	NOT11_FAS12015	NOT11	60
6950054	NOT11_FAS12015	NOT11	199
6950055	NOT11_FAS12015	NOT11	129
6950056	NOT11_FAS12015	NOT11	91
6950057	NOT11_FAS12015	NOT11	113
6950058	NOT11_FAS12015	NOT11	65
6950059	NOT11_FAS12015	NOT11	137
6950060	NOT11_FAS12015	NOT11	102
6950061	NOT11_FAS12015	NOT11	88
6950062	NOT11_FAS12015	NOT11	58
6950063	NOT11_FAS12015	NOT11	305
6950064	NOT11_FAS12015	NOT11	154
6950065	NOT11_FAS12015	NOT11	174
6950066	NOT11_FAS12015	NOT11	138
6950067	NOT11_FAS12015	NOT11	100
6950068	NOT11_FAS12015	NOT11	119
6950069	NOT11_FAS12015	NOT11	300
6950070	NOT11_FAS12015	NOT11	140
6950071	NOT11_FAS12015	NOT11	124
6950072	NOT11_FAS12015	NOT11	139
6950073	NOT11_FAS12015	NOT11	107
6950074	NOT11_FAS12015	NOT11	81
6950075	NOT11_FAS12015	NOT11	145
6950076	NOT11_FAS12015	NOT11	248
6950077	NOT11_FAS12015	NOT11	139
6950078	NOT11_FAS12015	NOT11	147
6950079	NOT11_FAS12015	NOT11	73
6950080	NOT11_FAS12015	NOT11	116
6950081	NOT11_FAS12015	NOT11	85
6950082	NOT11_FAS12015	NOT11	146
6950083	NOT11_FAS12015	NOT11	81
6950084	NOT11_FAS12015	NOT11	134
6950085	NOT11_FAS12015	NOT11	86
6950086	NOT11_FAS12015	NOT11	121
6950087	NOT11_FAS12015	NOT11	174
6950088	NOT11_FAS12015	NOT11	55
6950089	NOT11_FAS12015	NOT11	77
6950090	NOT11_FAS12015	NOT11	110
6950091	NOT11_FAS12015	NOT11	165
6950092	NOT11_FAS12015	NOT11	90
6950093	NOT11_FAS12015	NOT11	142
6950094	NOT11_FAS12015	NOT11	55
6950095	NOT11_FAS12015	NOT11	40
6950096	NOT11_FAS12015	NOT11	83
6950097	NOT11_FAS12015	NOT11	163
6950098	NOT11_FAS12015	NOT11	123
6950099	NOT11_FAS12015	NOT11	112
6950100	NOT11_FAS12015	NOT11	85
6950101	NOT11_FAS12015	NOT11	170
6950102	NOT11_FAS12015	NOT11	26
6950103	NOT11_FAS12015	NOT11	94
6950104	NOT11_FAS12015	NOT11	145
6950105	NOT11_FAS12015	NOT11	102
6950106	NOT11_FAS12015	NOT11	156
6950107	NOT11_FAS12015	NOT11	88
6950108	NOT11_FAS12015	NOT11	177
6950109	NOT11_FAS12015	NOT11	174
6950110	NOT11_FAS12015	NOT11	91
6950111	NOT11_FAS12015	NOT11	86
6950112	NOT11_FAS12015	NOT11	139
6950113	NOT11_FAS12015	NOT11	167
6950114	NOT11_FAS12015	NOT11	260
6950115	NOT11_FAS12015	NOT11	106
6950116	NOT11_FAS12015	NOT11	111
6950117	NOT11_FAS12015	NOT11	96
6950118	NOT11_FAS12015	NOT11	121
6950119	NOT11_FAS12015	NOT11	156
6950120	NOT11_FAS12015	NOT11	160
6950121	NOT11_FAS12015	NOT11	107
6950122	NOT11_FAS12015	NOT11	126
6950123	NOT11_FAS12015	NOT11	85
6950124	NOT11_FAS12015	NOT11	131
6950125	NOT11_FAS12015	NOT11	190
6950126	NOT11_FAS12015	NOT11	155
6950127	NOT11_FAS12015	NOT11	189
6950128	NOT11_FAS12015	NOT11	100
6950129	NOT11_FAS12015	NOT11	114
6950130	NOT11_FAS12015	NOT11	85
6950131	NOT11_FAS12015	NOT11	71
6950132	NOT11_FAS12015	NOT11	141
6950133	NOT11_FAS12015	NOT11	61
6950134	NOT11_FAS12015	NOT11	88
6950135	NOT11_FAS12015	NOT11	162
6950136	NOT11_FAS12015	NOT11	134
6950137	NOT11_FAS12015	NOT11	100
6950138	NOT11_FAS12015	NOT11	151
6950139	NOT11_FAS12015	NOT11	167
6950140	NOT11_FAS12015	NOT11	146
6950141	NOT11_FAS12015	NOT11	78
6950142	NOT11_FAS12015	NOT11	92
6950143	NOT11_FAS12015	NOT11	184
6950144	NOT11_FAS12015	NOT11	112
6950145	NOT11_FAS12015	NOT11	121
6950146	NOT11_FAS12015	NOT11	105
6950147	NOT11_FAS12015	NOT11	154
6950148	NOT11_FAS12015	NOT11	142
6950149	NOT11_FAS12015	NOT11	90
6950150	NOT11_FAS12015	NOT11	103
6950151	NOT11_FAS12015	NOT11	117
6950152	NOT11_FAS12015	NOT11	147
6950153	NOT11_FAS12015	NOT11	61
6950154	NOT11_FAS12015	NOT11	8
6950155	NOT11_FAS12015	NOT11	97
6950156	NOT11_FAS12015	NOT11	106
6950157	NOT11_FAS12015	NOT11	223
6950158	NOT11_FAS12015	NOT11	58
6950159	NOT11_FAS12015	NOT11	210
6950160	NOT11_FAS12015	NOT11	139
6950161	NOT11_FAS12015	NOT11	147
6950162	NOT11_FAS12015	NOT11	132
6950163	NOT11_FAS12015	NOT11	123
6950164	NOT11_FAS12015	NOT11	194
6950165	NOT11_FAS12015	NOT11	112
6950166	NOT11_FAS12015	NOT11	190
6950167	NOT11_FAS12015	NOT11	176
6950168	NOT11_FAS12015	NOT11	143
6950169	NOT11_FAS12015	NOT11	186
6950170	NOT11_FAS12015	NOT11	83
6950171	NOT11_FAS12015	NOT11	142
6950172	NOT11_FAS12015	NOT11	107
6950173	NOT11_FAS12015	NOT11	81
6950174	NOT11_FAS12015	NOT11	127
6950175	NOT11_FAS12015	NOT11	158
6950176	NOT11_FAS12015	NOT11	102
6950177	NOT11_FAS12015	NOT11	249
6950178	NOT11_FAS12015	NOT11	88
6950179	NOT11_FAS12015	NOT11	79
6950180	NOT11_FAS12015	NOT11	75
6950181	NOT11_FAS12015	NOT11	172
6950182	NOT11_FAS12015	NOT11	166
6950183	NOT11_FAS12015	NOT11	363
6950184	NOT11_FAS12015	NOT11	164
6950185	NOT11_FAS12015	NOT11	57
6950186	NOT11_FAS12015	NOT11	86
6950187	NOT11_FAS12015	NOT11	108
6950188	NOT11_FAS12015	NOT11	168
6950189	NOT11_FAS12015	NOT11	77
6950190	NOT11_FAS12015	NOT11	118
6950191	NOT11_FAS12015	NOT11	137
6950192	NOT11_FAS12015	NOT11	131
6950193	NOT11_FAS12015	NOT11	89
6950194	NOT11_FAS12015	NOT11	128
6950195	NOT11_FAS12015	NOT11	134
6950196	NOT11_FAS12015	NOT11	136
6950197	NOT11_FAS12015	NOT11	94
6950198	NOT11_FAS12015	NOT11	113
6950199	NOT11_FAS12015	NOT11	104
6950200	NOT11_FAS12015	NOT11	196
6950201	NOT11_FAS12015	NOT11	134
6950202	NOT11_FAS12015	NOT11	196
6950203	NOT11_FAS12015	NOT11	166
6950204	NOT11_FAS12015	NOT11	270
6950205	NOT11_FAS12015	NOT11	154
6950206	NOT11_FAS12015	NOT11	86
6950207	NOT11_FAS12015	NOT11	80
6950208	NOT11_FAS12015	NOT11	59
6950209	NOT11_FAS12015	NOT11	60
6950210	NOT11_FAS12015	NOT11	63
6950211	NOT11_FAS12015	NOT11	136
6950212	NOT11_FAS12015	NOT11	79
6950213	NOT11_FAS12015	NOT11	124
6950214	NOT11_FAS12015	NOT11	96
6950215	NOT11_FAS12015	NOT11	99
6950216	NOT11_FAS12015	NOT11	88
6950217	NOT11_FAS12015	NOT11	113
6950218	NOT11_FAS12015	NOT11	74
6950219	NOT11_FAS12015	NOT11	81
6950220	NOT11_FAS12015	NOT11	68
6950221	NOT11_FAS12015	NOT11	101
6950222	NOT11_FAS12015	NOT11	114
6950223	NOT11_FAS12015	NOT11	10
6950224	NOT11_FAS12015	NOT11	102
6950225	NOT11_FAS12015	NOT11	101
6950226	NOT11_FAS12015	NOT11	57
6950227	NOT11_FAS12015	NOT11	94
6950228	NOT11_FAS12015	NOT11	83
6950229	NOT11_FAS12015	NOT11	249
6950230	NOT11_FAS12015	NOT11	167
6950231	NOT11_FAS12015	NOT11	122
6950232	NOT11_FAS12015	NOT11	168
6950233	NOT11_FAS12015	NOT11	116
6950234	NOT11_FAS12015	NOT11	66
6950235	NOT11_FAS12015	NOT11	138
6950236	NOT11_FAS12015	NOT11	60
6950237	NOT11_FAS12015	NOT11	101
6950238	NOT11_FAS12015	NOT11	88
6950239	NOT11_FAS12015	NOT11	114
6950240	NOT11_FAS12015	NOT11	149
6950241	NOT11_FAS12015	NOT11	175
6950242	NOT11_FAS12015	NOT11	47
6950243	NOT11_FAS12015	NOT11	69
6950244	NOT11_FAS12015	NOT11	242
6950245	NOT11_FAS12015	NOT11	103
6950246	NOT11_FAS12015	NOT11	96
6950247	NOT11_FAS12015	NOT11	132
6950248	NOT11_FAS12015	NOT11	107
6950249	NOT11_FAS12015	NOT11	113
6950250	NOT11_FAS12015	NOT11	56
6950251	NOT11_FAS12015	NOT11	118
6950252	NOT11_FAS12015	NOT11	117
6950253	NOT11_FAS12015	NOT11	139
6950254	NOT11_FAS12015	NOT11	53
6950255	NOT11_FAS12015	NOT11	93
6950256	NOT11_FAS12015	NOT11	106
6950257	NOT11_FAS12015	NOT11	65
6950258	NOT11_FAS12015	NOT11	169
6950259	NOT11_FAS12015	NOT11	151
6950260	NOT11_FAS12015	NOT11	46
6950261	NOT11_FAS12015	NOT11	130
6950262	NOT11_FAS12015	NOT11	85
6950263	NOT11_FAS12015	NOT11	94
6950264	NOT11_FAS12015	NOT11	202
6950265	NOT11_FAS12015	NOT11	58
6950266	NOT11_FAS12015	NOT11	173
6950267	NOT11_FAS12015	NOT11	100
6950268	NOT11_FAS12015	NOT11	102
6950269	NOT11_FAS12015	NOT11	144
6950270	NOT11_FAS12015	NOT11	169
6950271	NOT11_FAS12015	NOT11	139
6950272	NOT11_FAS12015	NOT11	117
6950273	NOT11_FAS12015	NOT11	139
6950274	NOT11_FAS12015	NOT11	121
6950275	NOT11_FAS12015	NOT11	130
6950276	NOT11_FAS12015	NOT11	94
6950277	NOT11_FAS12015	NOT11	94
6950278	NOT11_FAS12015	NOT11	156
6950279	NOT11_FAS12015	NOT11	69
6950280	NOT11_FAS12015	NOT11	86
6950281	NOT11_FAS12015	NOT11	70
6950282	NOT11_FAS12015	NOT11	64
6950283	NOT11_FAS12015	NOT11	116
6950284	NOT11_FAS12015	NOT11	65
6950285	NOT11_FAS12015	NOT11	82
6950286	NOT11_FAS12015	NOT11	146
6950287	NOT11_FAS12015	NOT11	94
6950288	NOT11_FAS12015	NOT11	111
6950289	NOT11_FAS12015	NOT11	161
6950290	NOT11_FAS12015	NOT11	126
6950291	NOT11_FAS12015	NOT11	278
6950292	NOT11_FAS12015	NOT11	99
6950293	NOT11_FAS12015	NOT11	253
6950294	NOT11_FAS12015	NOT11	180
6950295	NOT11_FAS12015	NOT11	116
6950296	NOT11_FAS12015	NOT11	114
6950297	NOT11_FAS12015	NOT11	100
6950298	NOT11_FAS12015	NOT11	79
6950299	NOT11_FAS12015	NOT11	94
6950300	NOT11_FAS12015	NOT11	151
6950301	NOT11_FAS12015	NOT11	125
6950302	NOT11_FAS12015	NOT11	108
6950303	NOT11_FAS12015	NOT11	87
6950304	NOT11_FAS12015	NOT11	65
6950305	NOT11_FAS12015	NOT11	92
6950306	NOT11_FAS12015	NOT11	124
6950307	NOT11_FAS12015	NOT11	102
6950308	NOT11_FAS12015	NOT11	50
6950309	NOT11_FAS12015	NOT11	83
6950310	NOT11_FAS12015	NOT11	86
6950311	NOT11_FAS12015	NOT11	159
6950312	NOT11_FAS12015	NOT11	128
6950313	NOT11_FAS12015	NOT11	37
6950314	NOT11_FAS12015	NOT11	102
6950315	NOT11_FAS12015	NOT11	90
6950316	NOT11_FAS12015	NOT11	147
6950317	NOT11_FAS12015	NOT11	46
6950318	NOT11_FAS12015	NOT11	81
6950319	NOT11_FAS12015	NOT11	147
6950320	NOT11_FAS12015	NOT11	105
6950321	NOT11_FAS12015	NOT11	248
6950322	NOT11_FAS12015	NOT11	118
6950323	NOT11_FAS12015	NOT11	247
6950324	NOT11_FAS12015	NOT11	223
6950325	NOT11_FAS12015	NOT11	161
6950326	NOT11_FAS12015	NOT11	155
6950327	NOT11_FAS12015	NOT11	84
6950328	NOT11_FAS12015	NOT11	139
6950329	NOT11_FAS12015	NOT11	166
6950330	NOT11_FAS12015	NOT11	101
6950331	NOT11_FAS12015	NOT11	139
6950332	NOT11_FAS12015	NOT11	123
6950333	NOT11_FAS12015	NOT11	91
6950334	NOT11_FAS12015	NOT11	255
6950335	NOT11_FAS12015	NOT11	104
6950336	NOT11_FAS12015	NOT11	86
6950337	NOT11_FAS12015	NOT11	88
6950338	NOT11_FAS12015	NOT11	119
6950339	NOT11_FAS12015	NOT11	44
6950340	NOT11_FAS12015	NOT11	160
6950341	NOT11_FAS12015	NOT11	88
6950342	NOT11_FAS12015	NOT11	90
6950343	NOT11_FAS12015	NOT11	110
6950344	NOT11_FAS12015	NOT11	121
6950345	NOT11_FAS12015	NOT11	214
6950346	NOT11_FAS12015	NOT11	114
6950347	NOT11_FAS12015	NOT11	129
6950348	NOT11_FAS12015	NOT11	177
6950349	NOT11_FAS12015	NOT11	109
6950350	NOT11_FAS12015	NOT11	87
6950351	NOT11_FAS12015	NOT11	298
6950352	NOT11_FAS12015	NOT11	41
6950353	NOT11_FAS12015	NOT11	72
6950354	NOT11_FAS12015	NOT11	150
6950355	NOT11_FAS12015	NOT11	132
6950356	NOT11_FAS12015	NOT11	73
6950357	NOT11_FAS12015	NOT11	137
6950358	NOT11_FAS12015	NOT11	34
6950359	NOT11_FAS12015	NOT11	209
6950360	NOT11_FAS12015	NOT11	143
6950361	NOT11_FAS12015	NOT11	99
6950362	NOT11_FAS12015	NOT11	99
6950363	NOT11_FAS12015	NOT11	128
6950364	NOT11_FAS12015	NOT11	106
6950365	NOT11_FAS12015	NOT11	87
6950366	NOT11_FAS12015	NOT11	147
6950367	NOT11_FAS12015	NOT11	132
6950368	NOT11_FAS12015	NOT11	105
6950369	NOT11_FAS12015	NOT11	76
6950370	NOT11_FAS12015	NOT11	167
6950371	NOT11_FAS12015	NOT11	148
6950372	NOT11_FAS12015	NOT11	238
6950373	NOT11_FAS12015	NOT11	94
6950374	NOT11_FAS12015	NOT11	10
6950375	NOT11_FAS12015	NOT11	91
6950376	NOT11_FAS12015	NOT11	106
6950377	NOT11_FAS12015	NOT11	116
6950378	NOT11_FAS12015	NOT11	75
6950379	NOT11_FAS12015	NOT11	42
6950380	NOT11_FAS12015	NOT11	47
6950381	NOT11_FAS12015	NOT11	87
6950382	NOT11_FAS12015	NOT11	113
6950383	NOT11_FAS12015	NOT11	97
6950384	NOT11_FAS12015	NOT11	174
6950385	NOT11_FAS12015	NOT11	53
6950386	NOT11_FAS12015	NOT11	330
6950387	NOT11_FAS12015	NOT11	54
6950388	NOT11_FAS12015	NOT11	118
6950389	NOT11_FAS12015	NOT11	79
6950390	NOT11_FAS12015	NOT11	104
6950391	NOT11_FAS12015	NOT11	219
6950392	NOT11_FAS12015	NOT11	100
6950393	NOT11_FAS12015	NOT11	121
6950394	NOT11_FAS12015	NOT11	9
6950395	NOT11_FAS12015	NOT11	54
6950396	NOT11_FAS12015	NOT11	136
6950397	NOT11_FAS12015	NOT11	71
6950398	NOT11_FAS12015	NOT11	25
6950399	NOT11_FAS12015	NOT11	152
6950400	NOT11_FAS12015	NOT11	61
6950401	NOT11_FAS12015	NOT11	81
6950402	NOT11_FAS12015	NOT11	134
6950403	NOT11_FAS12015	NOT11	88
6950404	NOT11_FAS12015	NOT11	82
6950405	NOT11_FAS12015	NOT11	84
6950406	NOT11_FAS12015	NOT11	87
6950407	NOT11_FAS12015	NOT11	59
6950408	NOT11_FAS12015	NOT11	134
6950409	NOT11_FAS12015	NOT11	140
6950410	NOT11_FAS12015	NOT11	125
6950411	NOT11_FAS12015	NOT11	97
6950412	NOT11_FAS12015	NOT11	75
6950413	NOT11_FAS12015	NOT11	115
6950414	NOT11_FAS12015	NOT11	144
6950415	NOT11_FAS12015	NOT11	108
6950416	NOT11_FAS12015	NOT11	67
6950417	NOT11_FAS12015	NOT11	78
6950418	NOT11_FAS12015	NOT11	110
6950419	NOT11_FAS12015	NOT11	87
6950420	NOT11_FAS12015	NOT11	154
6950421	NOT11_FAS12015	NOT11	111
6950422	NOT11_FAS12015	NOT11	130
6950423	NOT11_FAS12015	NOT11	102
6950424	NOT11_FAS12015	NOT11	88
6950425	NOT11_FAS12015	NOT11	172
6950426	NOT11_FAS12015	NOT11	144
6950427	NOT11_FAS12015	NOT11	178
6950428	NOT11_FAS12015	NOT11	100
6950429	NOT11_FAS12015	NOT11	168
6950430	NOT11_FAS12015	NOT11	153
6950431	NOT11_FAS12015	NOT11	95
6950432	NOT11_FAS12015	NOT11	76
6950433	NOT11_FAS12015	NOT11	106
6950434	NOT11_FAS12015	NOT11	70
6950435	NOT11_FAS12015	NOT11	151
6950436	NOT11_FAS12015	NOT11	94
6950437	NOT11_FAS12015	NOT11	61
6950438	NOT11_FAS12015	NOT11	89
6950439	NOT11_FAS12015	NOT11	116
6950440	NOT11_FAS12015	NOT11	92
6950441	NOT11_FAS12015	NOT11	123
6950442	NOT11_FAS12015	NOT11	266
6950443	NOT11_FAS12015	NOT11	89
6950444	NOT11_FAS12015	NOT11	107
6950445	NOT11_FAS12015	NOT11	66
6950446	NOT11_FAS12015	NOT11	319
6950447	NOT11_FAS12015	NOT11	81
6950448	NOT11_FAS12015	NOT11	73
6950449	NOT11_FAS12015	NOT11	133
6950450	NOT11_FAS12015	NOT11	174
6950451	NOT11_FAS12015	NOT11	123
6950452	NOT11_FAS12015	NOT11	189
6950453	NOT11_FAS12015	NOT11	194
6950454	NOT11_FAS12015	NOT11	133
6950455	NOT11_FAS12015	NOT11	224
6950456	NOT11_FAS12015	NOT11	124
6950457	NOT11_FAS12015	NOT11	36
6950458	NOT11_FAS12015	NOT11	110
6950459	NOT11_FAS12015	NOT11	53
6950460	NOT11_FAS12015	NOT11	145
6950461	NOT11_FAS12015	NOT11	98
6950462	NOT11_FAS12015	NOT11	138
6950463	NOT11_FAS12015	NOT11	65
6950464	NOT11_FAS12015	NOT11	111
6950465	NOT11_FAS12015	NOT11	168
6950466	NOT11_FAS12015	NOT11	118
6950467	NOT11_FAS12015	NOT11	51
6950468	NOT11_FAS12015	NOT11	248
6950469	NOT11_FAS12015	NOT11	126
6950470	NOT11_FAS12015	NOT11	63
6950471	NOT11_FAS12015	NOT11	100
6950472	NOT11_FAS12015	NOT11	161
6950473	NOT11_FAS12015	NOT11	82
6950474	NOT11_FAS12015	NOT11	126
6950475	NOT11_FAS12015	NOT11	80
6950476	NOT11_FAS12015	NOT11	98
6950477	NOT11_FAS12015	NOT11	115
6950478	NOT11_FAS12015	NOT11	123
6950479	NOT11_FAS12015	NOT11	134
6950480	NOT11_FAS12015	NOT11	157
6950481	NOT11_FAS12015	NOT11	173
6950482	NOT11_FAS12015	NOT11	95
6950483	NOT11_FAS12015	NOT11	130
6950484	NOT11_FAS12015	NOT11	65
6950485	NOT11_FAS12015	NOT11	166
6950486	NOT11_FAS12015	NOT11	122
6950487	NOT11_FAS12015	NOT11	93
6950488	NOT11_FAS12015	NOT11	72
6950489	NOT11_FAS12015	NOT11	156
6950490	NOT11_FAS12015	NOT11	155
6950491	NOT11_FAS12015	NOT11	80
6950492	NOT11_FAS12015	NOT11	206
6950493	NOT11_FAS12015	NOT11	104
6950494	NOT11_FAS12015	NOT11	170
6950495	NOT11_FAS12015	NOT11	160
6950496	NOT11_FAS12015	NOT11	96
6950497	NOT11_FAS12015	NOT11	141
6950498	NOT11_FAS12015	NOT11	159
6950499	NOT11_FAS12015	NOT11	112
6950500	NOT11_FAS12015	NOT11	155
6950501	NOT11_FAS12015	NOT11	88
6950502	NOT11_FAS12015	NOT11	109
6950503	NOT11_FAS12015	NOT11	71
6950504	NOT11_FAS12015	NOT11	89
6950505	NOT11_FAS12015	NOT11	108
6950506	NOT11_FAS12015	NOT11	170
6950507	NOT11_FAS12015	NOT11	261
6950508	NOT11_FAS12015	NOT11	136
6950509	NOT11_FAS12015	NOT11	53
6950510	NOT11_FAS12015	NOT11	97
6950511	NOT11_FAS12015	NOT11	83
6950512	NOT11_FAS12015	NOT11	58
6950513	NOT11_FAS12015	NOT11	210
6950514	NOT11_FAS12015	NOT11	84
6950515	NOT11_FAS12015	NOT11	95
6950516	NOT11_FAS12015	NOT11	135
6950517	NOT11_FAS12015	NOT11	125
6950518	NOT11_FAS12015	NOT11	114
6950519	NOT11_FAS12015	NOT11	51
6950520	NOT11_FAS12015	NOT11	148
6950521	NOT11_FAS12015	NOT11	154
6950522	NOT11_FAS12015	NOT11	176
6950523	NOT11_FAS12015	NOT11	103
6950524	NOT11_FAS12015	NOT11	68
6950525	NOT11_FAS12015	NOT11	91
6950526	NOT11_FAS12015	NOT11	139
6950527	NOT11_FAS12015	NOT11	97
6950528	NOT11_FAS12015	NOT11	151
6950529	NOT11_FAS12015	NOT11	79
6950530	NOT11_FAS12015	NOT11	101
6950531	NOT11_FAS12015	NOT11	77
6950532	NOT11_FAS12015	NOT11	74
6950533	NOT11_FAS12015	NOT11	125
6950534	NOT11_FAS12015	NOT11	221
6950535	NOT11_FAS12015	NOT11	253
6950536	NOT11_FAS12015	NOT11	165
6950537	NOT11_FAS12015	NOT11	145
6950538	NOT11_FAS12015	NOT11	85
6950539	NOT11_FAS12015	NOT11	76
6950540	NOT11_FAS12015	NOT11	55
6950541	NOT11_FAS12015	NOT11	113
6950542	NOT11_FAS12015	NOT11	155
6950543	NOT11_FAS12015	NOT11	160
6950544	NOT11_FAS12015	NOT11	164
6950545	NOT11_FAS12015	NOT11	46
6950546	NOT11_FAS12015	NOT11	88
6950547	NOT11_FAS12015	NOT11	102
6950548	NOT11_FAS12015	NOT11	153
6950549	NOT11_FAS12015	NOT11	275
6950550	NOT11_FAS12015	NOT11	83
6950551	NOT11_FAS12015	NOT11	76
6950552	NOT11_FAS12015	NOT11	148
6950553	NOT11_FAS12015	NOT11	45
6950554	NOT11_FAS12015	NOT11	59
6950555	NOT11_FAS12015	NOT11	115
6950556	NOT11_FAS12015	NOT11	145
6950557	NOT11_FAS12015	NOT11	97
6950558	NOT11_FAS12015	NOT11	168
6950559	NOT11_FAS12015	NOT11	158
6950560	NOT11_FAS12015	NOT11	186
6950561	NOT11_FAS12015	NOT11	120
6950562	NOT11_FAS12015	NOT11	128
6950563	NOT11_FAS12015	NOT11	174
6950564	NOT11_FAS12015	NOT11	150
6950565	NOT11_FAS12015	NOT11	70
6950566	NOT11_FAS12015	NOT11	72
6950567	NOT11_FAS12015	NOT11	77
6950568	NOT11_FAS12015	NOT11	128
6950569	NOT11_FAS12015	NOT11	105
6950570	NOT11_FAS12015	NOT11	179
6950571	NOT11_FAS12015	NOT11	148
6950572	NOT11_FAS12015	NOT11	192
6950573	NOT11_FAS12015	NOT11	80
6950574	NOT11_FAS12015	NOT11	131
6950575	NOT11_FAS12015	NOT11	214
6950576	NOT11_FAS12015	NOT11	83
6950577	NOT11_FAS12015	NOT11	81
6950578	NOT11_FAS12015	NOT11	148
6950579	NOT11_FAS12015	NOT11	96
6950580	NOT11_FAS12015	NOT11	158
6950581	NOT11_FAS12015	NOT11	131
6950582	NOT11_FAS12015	NOT11	139
6950583	NOT11_FAS12015	NOT11	144
6950584	NOT11_FAS12015	NOT11	69
6950585	NOT11_FAS12015	NOT11	133
6950586	NOT11_FAS12015	NOT11	113
6950587	NOT11_FAS12015	NOT11	108
6950588	NOT11_FAS12015	NOT11	181
6950589	NOT11_FAS12015	NOT11	92
6950590	NOT11_FAS12015	NOT11	98
6950591	NOT11_FAS12015	NOT11	137
6950592	NOT11_FAS12015	NOT11	203
6950593	NOT11_FAS12015	NOT11	179
6950594	NOT11_FAS12015	NOT11	97
6950595	NOT11_FAS12015	NOT11	180
6950596	NOT11_FAS12015	NOT11	147
6950597	NOT11_FAS12015	NOT11	147
6950598	NOT11_FAS12015	NOT11	98
6950599	NOT11_FAS12015	NOT11	103
6950600	NOT11_FAS12015	NOT11	86
6950601	NOT11_FAS12015	NOT11	73
6950602	NOT11_FAS12015	NOT11	87
6950603	NOT11_FAS12015	NOT11	176
6950604	NOT11_FAS12015	NOT11	76
6950605	NOT11_FAS12015	NOT11	132
6950606	NOT11_FAS12015	NOT11	68
6950607	NOT11_FAS12015	NOT11	108
6950608	NOT11_FAS12015	NOT11	78
6950609	NOT11_FAS12015	NOT11	108
6950610	NOT11_FAS12015	NOT11	84
6950611	NOT11_FAS12015	NOT11	52
6950612	NOT11_FAS12015	NOT11	57
6950613	NOT11_FAS12015	NOT11	112
6950614	NOT11_FAS12015	NOT11	148
6950615	NOT11_FAS12015	NOT11	117
6950616	NOT11_FAS12015	NOT11	76
6950617	NOT11_FAS12015	NOT11	419
6950618	NOT11_FAS12015	NOT11	159
6950619	NOT11_FAS12015	NOT11	196
6950620	NOT11_FAS12015	NOT11	45
6950621	NOT11_FAS12015	NOT11	121
6950622	NOT11_FAS12015	NOT11	72
6950623	NOT11_FAS12015	NOT11	202
6950624	NOT11_FAS12015	NOT11	150
6950625	NOT11_FAS12015	NOT11	154
6950626	NOT11_FAS12015	NOT11	79
6950627	NOT11_FAS12015	NOT11	171
6950628	NOT11_FAS12015	NOT11	86
6950629	NOT11_FAS12015	NOT11	137
6950630	NOT11_FAS12015	NOT11	88
6950631	NOT11_FAS12015	NOT11	92
6950632	NOT11_FAS12015	NOT11	124
6950633	NOT11_FAS12015	NOT11	108
6950634	NOT11_FAS12015	NOT11	193
6950635	NOT11_FAS12015	NOT11	85
6950636	NOT11_FAS12015	NOT11	91
6950637	NOT11_FAS12015	NOT11	147
6950638	NOT11_FAS12015	NOT11	158
6950639	NOT11_FAS12015	NOT11	76
6950640	NOT11_FAS12015	NOT11	195
6950641	NOT11_FAS12015	NOT11	56
6950642	NOT11_FAS12015	NOT11	147
6950643	NOT11_FAS12015	NOT11	118
6950644	NOT11_FAS12015	NOT11	100
6950645	NOT11_FAS12015	NOT11	102
6950646	NOT11_FAS12015	NOT11	212
6950647	NOT11_FAS12015	NOT11	126
6950648	NOT11_FAS12015	NOT11	120
6950649	NOT11_FAS12015	NOT11	119
6950650	NOT11_FAS12015	NOT11	121
6950651	NOT11_FAS12015	NOT11	168
6950652	NOT11_FAS12015	NOT11	106
6950653	NOT11_FAS12015	NOT11	125
6950654	NOT11_FAS12015	NOT11	67
6950655	NOT11_FAS12015	NOT11	80
6950656	NOT11_FAS12015	NOT11	147
6950657	NOT11_FAS12015	NOT11	255
6950658	NOT11_FAS12015	NOT11	201
6950659	NOT11_FAS12015	NOT11	114
6950660	NOT11_FAS12015	NOT11	142
6950661	NOT11_FAS12015	NOT11	196
6950662	NOT11_FAS12015	NOT11	107
6950663	NOT11_FAS12015	NOT11	105
6950664	NOT11_FAS12015	NOT11	164
6950665	NOT11_FAS12015	NOT11	77
6950666	NOT11_FAS12015	NOT11	64
6950667	NOT11_FAS12015	NOT11	122
6950668	NOT11_FAS12015	NOT11	123
6950669	NOT11_FAS12015	NOT11	139
6950670	NOT11_FAS12015	NOT11	133
6950671	NOT11_FAS12015	NOT11	110
6950672	NOT11_FAS12015	NOT11	69
6950673	NOT11_FAS12015	NOT11	261
6950674	NOT11_FAS12015	NOT11	140
6950675	NOT11_FAS12015	NOT11	226
6950676	NOT11_FAS12015	NOT11	54
6950677	NOT11_FAS12015	NOT11	126
6950678	NOT11_FAS12015	NOT11	60
6950679	NOT11_FAS12015	NOT11	66
6950680	NOT11_FAS12015	NOT11	74
6950681	NOT11_FAS12015	NOT11	50
6950682	NOT11_FAS12015	NOT11	17
6950683	NOT11_FAS12015	NOT11	63
6950684	NOT11_FAS12015	NOT11	141
6950685	NOT11_FAS12015	NOT11	92
6950686	NOT11_FAS12015	NOT11	116
6950687	NOT11_FAS12015	NOT11	129
6950688	NOT11_FAS12015	NOT11	190
6950689	NOT11_FAS12015	NOT11	77
6950690	NOT11_FAS12015	NOT11	120
6950691	NOT11_FAS12015	NOT11	126
6950692	NOT11_FAS12015	NOT11	58
6950693	NOT11_FAS12015	NOT11	89
6950694	NOT11_FAS12015	NOT11	117
6950695	NOT11_FAS12015	NOT11	94
6950696	NOT11_FAS12015	NOT11	93
6950697	NOT11_FAS12015	NOT11	139
6950698	NOT11_FAS12015	NOT11	140
6950699	NOT11_FAS12015	NOT11	70
6950700	NOT11_FAS12015	NOT11	132
6950701	NOT11_FAS12015	NOT11	50
6950702	NOT11_FAS12015	NOT11	89
6950703	NOT11_FAS12015	NOT11	142
6950704	NOT11_FAS12015	NOT11	42
6950705	NOT11_FAS12015	NOT11	104
6950706	NOT11_FAS12015	NOT11	310
6950707	NOT11_FAS12015	NOT11	127
6950708	NOT11_FAS12015	NOT11	178
6950709	NOT11_FAS12015	NOT11	109
6950710	NOT11_FAS12015	NOT11	66
6950711	NOT11_FAS12015	NOT11	106
6950712	NOT11_FAS12015	NOT11	155
6950713	NOT11_FAS12015	NOT11	80
6950714	NOT11_FAS12015	NOT11	128
6950715	NOT11_FAS12015	NOT11	123
6950716	NOT11_FAS12015	NOT11	172
6950717	NOT11_FAS12015	NOT11	143
6950718	NOT11_FAS12015	NOT11	103
6950719	NOT11_FAS12015	NOT11	69
6950720	NOT11_FAS12015	NOT11	190
6950721	NOT11_FAS12015	NOT11	89
6950722	NOT11_FAS12015	NOT11	193
6950723	NOT11_FAS12015	NOT11	65
6950724	NOT11_FAS12015	NOT11	184
6950725	NOT11_FAS12015	NOT11	64
6950726	NOT11_FAS12015	NOT11	51
6950727	NOT11_FAS12015	NOT11	115
6950728	NOT11_FAS12015	NOT11	117
6950729	NOT11_FAS12015	NOT11	93
6950730	NOT11_FAS12015	NOT11	8
6950731	NOT11_FAS12015	NOT11	74
6950732	NOT11_FAS12015	NOT11	201
6950733	NOT11_FAS12015	NOT11	110
6950734	NOT11_FAS12015	NOT11	101
6950735	NOT11_FAS12015	NOT11	171
6950736	NOT11_FAS12015	NOT11	107
6950737	NOT11_FAS12015	NOT11	92
6950738	NOT11_FAS12015	NOT11	148
6950739	NOT11_FAS12015	NOT11	123
6950740	NOT11_FAS12015	NOT11	59
6950741	NOT11_FAS12015	NOT11	183
6950742	NOT11_FAS12015	NOT11	133
6950743	NOT11_FAS12015	NOT11	206
6950744	NOT11_FAS12015	NOT11	72
6950745	NOT11_FAS12015	NOT11	276
6950746	NOT11_FAS12015	NOT11	194
6950747	NOT11_FAS12015	NOT11	46
6950748	NOT11_FAS12015	NOT11	119
6950749	NOT11_FAS12015	NOT11	146
6950750	NOT11_FAS12015	NOT11	112
6950751	NOT11_FAS12015	NOT11	114
6950752	NOT11_FAS12015	NOT11	260
6950753	NOT11_FAS12015	NOT11	126
6950754	NOT11_FAS12015	NOT11	80
6950755	NOT11_FAS12015	NOT11	97
6950756	NOT11_FAS12015	NOT11	87
6950757	NOT11_FAS12015	NOT11	109
6950758	NOT11_FAS12015	NOT11	195
6950759	NOT11_FAS12015	NOT11	363
6950760	NOT11_FAS12015	NOT11	203
6950761	NOT11_FAS12015	NOT11	70
6950762	NOT11_FAS12015	NOT11	126
6950763	NOT11_FAS12015	NOT11	178
6950764	NOT11_FAS12015	NOT11	166
6950765	NOT11_FAS12015	NOT11	106
6950766	NOT11_FAS12015	NOT11	121
6950767	NOT11_FAS12015	NOT11	174
6950768	NOT11_FAS12015	NOT11	87
6950769	NOT11_FAS12015	NOT11	64
6950770	NOT11_FAS12015	NOT11	93
6950771	NOT11_FAS12015	NOT11	74
6950772	NOT11_FAS12015	NOT11	99
6950773	NOT11_FAS12015	NOT11	110
6950774	NOT11_FAS12015	NOT11	106
6950775	NOT11_FAS12015	NOT11	153
6950776	NOT11_FAS12015	NOT11	118
6950777	NOT11_FAS12015	NOT11	60
6950778	NOT11_FAS12015	NOT11	92
6950779	NOT11_FAS12015	NOT11	88
6950780	NOT11_FAS12015	NOT11	134
6950781	NOT11_FAS12015	NOT11	90
6950782	NOT11_FAS12015	NOT11	154
6950783	NOT11_FAS12015	NOT11	187
6950784	NOT11_FAS12015	NOT11	116
6950785	NOT11_FAS12015	NOT11	128
6950786	NOT11_FAS12015	NOT11	140
6950787	NOT11_FAS12015	NOT11	9
6950788	NOT11_FAS12015	NOT11	196
6950789	NOT11_FAS12015	NOT11	103
6950790	NOT11_FAS12015	NOT11	272
6950791	NOT11_FAS12015	NOT11	73
6950792	NOT11_FAS12015	NOT11	61
6950793	NOT11_FAS12015	NOT11	126
6950794	NOT11_FAS12015	NOT11	196
6950795	NOT11_FAS12015	NOT11	57
6950796	NOT11_FAS12015	NOT11	218
6950797	NOT11_FAS12015	NOT11	52
6950798	NOT11_FAS12015	NOT11	78
6950799	NOT11_FAS12015	NOT11	216
6950800	NOT11_FAS12015	NOT11	114
6950801	NOT11_FAS12015	NOT11	171
6950802	NOT11_FAS12015	NOT11	124
6950803	NOT11_FAS12015	NOT11	116
6950804	NOT11_FAS12015	NOT11	224
6950805	NOT11_FAS12015	NOT11	154
6950806	NOT11_FAS12015	NOT11	168
6950807	NOT11_FAS12015	NOT11	110
6950808	NOT11_FAS12015	NOT11	36
6950809	NOT11_FAS12015	NOT11	181
6950810	NOT11_FAS12015	NOT11	94
6950811	NOT11_FAS12015	NOT11	78
6950812	NOT11_FAS12015	NOT11	131
6950813	NOT11_FAS12015	NOT11	113
6950814	NOT11_FAS12015	NOT11	70
6950815	NOT11_FAS12015	NOT11	110
6950816	NOT11_FAS12015	NOT11	109
6950817	NOT11_FAS12015	NOT11	162
6950818	NOT11_FAS12015	NOT11	87
6950819	NOT11_FAS12015	NOT11	93
6950820	NOT11_FAS12015	NOT11	75
6950821	NOT11_FAS12015	NOT11	74
6950822	NOT11_FAS12015	NOT11	124
6950823	NOT11_FAS12015	NOT11	178
6950824	NOT11_FAS12015	NOT11	149
6950825	NOT11_FAS12015	NOT11	119
6950826	NOT11_FAS12015	NOT11	76
6950827	NOT11_FAS12015	NOT11	183
6950828	NOT11_FAS12015	NOT11	57
6950829	NOT11_FAS12015	NOT11	103
6950830	NOT11_FAS12015	NOT11	94
6950831	NOT11_FAS12015	NOT11	118
6950832	NOT11_FAS12015	NOT11	146
6950833	NOT11_FAS12015	NOT11	167
6950834	NOT11_FAS12015	NOT11	85
6950835	NOT11_FAS12015	NOT11	145
6950836	NOT11_FAS12015	NOT11	134
6950837	NOT11_FAS12015	NOT11	93
6950838	NOT11_FAS12015	NOT11	199
6950839	NOT11_FAS12015	NOT11	124
6950840	NOT11_FAS12015	NOT11	121
6950841	NOT11_FAS12015	NOT11	99
6950842	NOT11_FAS12015	NOT11	55
6950843	NOT11_FAS12015	NOT11	149
6950844	NOT11_FAS12015	NOT11	135
6950845	NOT11_FAS12015	NOT11	144
6950846	NOT11_FAS12015	NOT11	172
6950847	NOT11_FAS12015	NOT11	113
6950848	NOT11_FAS12015	NOT11	95
6950849	NOT11_FAS12015	NOT11	66
6950850	NOT11_FAS12015	NOT11	95
6950851	NOT11_FAS12015	NOT11	120
6950852	NOT11_FAS12015	NOT11	158
6950853	NOT11_FAS12015	NOT11	88
6950854	NOT11_FAS12015	NOT11	195
6950855	NOT11_FAS12015	NOT11	79
6950856	NOT11_FAS12015	NOT11	57
6950857	NOT11_FAS12015	NOT11	130
6950858	NOT11_FAS12015	NOT11	137
6950859	NOT11_FAS12015	NOT11	89
6950860	NOT11_FAS12015	NOT11	74
6950861	NOT11_FAS12015	NOT11	134
6950862	NOT11_FAS12015	NOT11	136
6950863	NOT11_FAS12015	NOT11	94
6950864	NOT11_FAS12015	NOT11	113
6950865	NOT11_FAS12015	NOT11	143
6950866	NOT11_FAS12015	NOT11	103
6950867	NOT11_FAS12015	NOT11	111
6950868	NOT11_FAS12015	NOT11	131
6950869	NOT11_FAS12015	NOT11	166
6950870	NOT11_FAS12015	NOT11	154
6950871	NOT11_FAS12015	NOT11	86
6950872	NOT11_FAS12015	NOT11	42
6950873	NOT11_FAS12015	NOT11	88
6950874	NOT11_FAS12015	NOT11	136
6950875	NOT11_FAS12015	NOT11	106
6950876	NOT11_FAS12015	NOT11	72
6950877	NOT11_FAS12015	NOT11	99
6950878	NOT11_FAS12015	NOT11	113
6950879	NOT11_FAS12015	NOT11	87
6950880	NOT11_FAS12015	NOT11	58
6950881	NOT11_FAS12015	NOT11	148
6950882	NOT11_FAS12015	NOT11	10
6950883	NOT11_FAS12015	NOT11	57
6950884	NOT11_FAS12015	NOT11	102
6950885	NOT11_FAS12015	NOT11	101
6950886	NOT11_FAS12015	NOT11	57
6950887	NOT11_FAS12015	NOT11	94
6950888	NOT11_FAS12015	NOT11	10
6950889	NOT11_FAS12015	NOT11	57
6950890	NOT11_FAS12015	NOT11	102
6950891	NOT11_FAS12015	NOT11	101
6950892	NOT11_FAS12015	NOT11	57
6950893	NOT11_FAS12015	NOT11	94
6950894	NOT11_FAS12015	NOT11	167
6950895	NOT11_FAS12015	NOT11	138
6950896	NOT11_FAS12015	NOT11	60
6950897	NOT11_FAS12015	NOT11	149
6950898	NOT11_FAS12015	NOT11	174
6950899	NOT11_FAS12015	NOT11	119
6950900	NOT11_FAS12015	NOT11	47
6950901	NOT11_FAS12015	NOT11	132
6950902	NOT11_FAS12015	NOT11	106
6950903	NOT11_FAS12015	NOT11	114
6950904	NOT11_FAS12015	NOT11	124
6950905	NOT11_FAS12015	NOT11	86
6950906	NOT11_FAS12015	NOT11	139
6950907	NOT11_FAS12015	NOT11	111
6950908	NOT11_FAS12015	NOT11	114
6950909	NOT11_FAS12015	NOT11	107
6950910	NOT11_FAS12015	NOT11	86
6950911	NOT11_FAS12015	NOT11	102
6950912	NOT11_FAS12015	NOT11	81
6950913	NOT11_FAS12015	NOT11	105
6950914	NOT11_FAS12015	NOT11	248
6950915	NOT11_FAS12015	NOT11	139
6950916	NOT11_FAS12015	NOT11	247
6950917	NOT11_FAS12015	NOT11	223
6950918	NOT11_FAS12015	NOT11	139
6950919	NOT11_FAS12015	NOT11	255
6950920	NOT11_FAS12015	NOT11	44
6950921	NOT11_FAS12015	NOT11	147
6950922	NOT11_FAS12015	NOT11	85
6950923	NOT11_FAS12015	NOT11	150
6950924	NOT11_FAS12015	NOT11	146
6950925	NOT11_FAS12015	NOT11	34
6950926	NOT11_FAS12015	NOT11	209
6950927	NOT11_FAS12015	NOT11	143
6950928	NOT11_FAS12015	NOT11	134
6950929	NOT11_FAS12015	NOT11	121
6950930	NOT11_FAS12015	NOT11	106
6950931	NOT11_FAS12015	NOT11	174
6950932	NOT11_FAS12015	NOT11	139
6950933	NOT11_FAS12015	NOT11	87
6950934	NOT11_FAS12015	NOT11	104
6950935	NOT11_FAS12015	NOT11	136
6950936	NOT11_FAS12015	NOT11	97
6950937	NOT11_FAS12015	NOT11	55
6950938	NOT11_FAS12015	NOT11	87
6950939	NOT11_FAS12015	NOT11	130
6950940	NOT11_FAS12015	NOT11	123
6950941	NOT11_FAS12015	NOT11	83
6950942	NOT11_FAS12015	NOT11	194
6950943	NOT11_FAS12015	NOT11	123
6950944	NOT11_FAS12015	NOT11	133
6950945	NOT11_FAS12015	NOT11	112
6950946	NOT11_FAS12015	NOT11	85
6950947	NOT11_FAS12015	NOT11	26
6950948	NOT11_FAS12015	NOT11	181
6950949	NOT11_FAS12015	NOT11	173
6950950	NOT11_FAS12015	NOT11	156
6950951	NOT11_FAS12015	NOT11	166
6950952	NOT11_FAS12015	NOT11	72
6950953	NOT11_FAS12015	NOT11	88
6950954	NOT11_FAS12015	NOT11	109
6950955	NOT11_FAS12015	NOT11	89
6950956	NOT11_FAS12015	NOT11	53
6950957	NOT11_FAS12015	NOT11	58
6950958	NOT11_FAS12015	NOT11	210
6950959	NOT11_FAS12015	NOT11	174
6950960	NOT11_FAS12015	NOT11	97
6950961	NOT11_FAS12015	NOT11	155
6950962	NOT11_FAS12015	NOT11	260
6950963	NOT11_FAS12015	NOT11	169
6950964	NOT11_FAS12015	NOT11	134
6950965	NOT11_FAS12015	NOT11	106
6950966	NOT11_FAS12015	NOT11	111
6950967	NOT11_FAS12015	NOT11	97
6950968	NOT11_FAS12015	NOT11	168
6950969	NOT11_FAS12015	NOT11	121
6950970	NOT11_FAS12015	NOT11	70
6950971	NOT11_FAS12015	NOT11	87
6950972	NOT11_FAS12015	NOT11	192
6950973	NOT11_FAS12015	NOT11	242
6950974	NOT11_FAS12015	NOT11	168
6950975	NOT11_FAS12015	NOT11	133
6950976	NOT11_FAS12015	NOT11	160
6950977	NOT11_FAS12015	NOT11	107
6950978	NOT11_FAS12015	NOT11	108
6950979	NOT11_FAS12015	NOT11	126
6950980	NOT11_FAS12015	NOT11	85
6950981	NOT11_FAS12015	NOT11	147
6950982	NOT11_FAS12015	NOT11	98
6950983	NOT11_FAS12015	NOT11	96
6950984	NOT11_FAS12015	NOT11	190
6950985	NOT11_FAS12015	NOT11	95
6950986	NOT11_FAS12015	NOT11	419
6950987	NOT11_FAS12015	NOT11	72
6950988	NOT11_FAS12015	NOT11	86
6950989	NOT11_FAS12015	NOT11	189
6950990	NOT11_FAS12015	NOT11	108
6950991	NOT11_FAS12015	NOT11	100
6950992	NOT11_FAS12015	NOT11	158
6950993	NOT11_FAS12015	NOT11	114
6950994	NOT11_FAS12015	NOT11	102
6950995	NOT11_FAS12015	NOT11	196
6950996	NOT11_FAS12015	NOT11	164
6950997	NOT11_FAS12015	NOT11	64
6950998	NOT11_FAS12015	NOT11	85
6950999	NOT11_FAS12015	NOT11	71
6951000	NOT11_FAS12015	NOT11	126
6951001	NOT11_FAS12015	NOT11	61
6951002	NOT11_FAS12015	NOT11	141
6951003	NOT11_FAS12015	NOT11	88
6951004	NOT11_FAS12015	NOT11	162
6951005	NOT11_FAS12015	NOT11	89
6951006	NOT11_FAS12015	NOT11	142
6951007	NOT11_FAS12015	NOT11	134
6951008	NOT11_FAS12015	NOT11	178
6951009	NOT11_FAS12015	NOT11	100
6951010	NOT11_FAS12015	NOT11	151
6951011	NOT11_FAS12015	NOT11	123
6951012	NOT11_FAS12015	NOT11	146
6951013	NOT11_FAS12015	NOT11	92
6951014	NOT11_FAS12015	NOT11	184
6951015	NOT11_FAS12015	NOT11	201
6951016	NOT11_FAS12015	NOT11	74
6951017	NOT11_FAS12015	NOT11	112
6951018	NOT11_FAS12015	NOT11	171
6951019	NOT11_FAS12015	NOT11	163
6951020	NOT11_FAS12015	NOT11	121
6951021	NOT11_FAS12015	NOT11	105
6951022	NOT11_FAS12015	NOT11	154
6951023	NOT11_FAS12015	NOT11	67
6951024	NOT11_FAS12015	NOT11	59
6951025	NOT11_FAS12015	NOT11	206
6951026	NOT11_FAS12015	NOT11	83
6951027	NOT11_FAS12015	NOT11	276
6951028	NOT11_FAS12015	NOT11	139
6951029	NOT11_FAS12015	NOT11	157
6951030	NOT11_FAS12015	NOT11	146
6951031	NOT11_FAS12015	NOT11	363
6951032	NOT11_FAS12015	NOT11	106
6951033	NOT11_FAS12015	NOT11	117
6951034	NOT11_FAS12015	NOT11	88
6951035	NOT11_FAS12015	NOT11	56
6951036	NOT11_FAS12015	NOT11	119
6951037	NOT11_FAS12015	NOT11	99
6951038	NOT11_FAS12015	NOT11	124
6951039	NOT11_FAS12015	NOT11	159
6951040	NOT11_FAS12015	NOT11	115
6951041	NOT11_FAS12015	NOT11	132
6951042	NOT11_FAS12015	NOT11	170
6951043	NOT11_FAS12015	NOT11	121
6951044	NOT11_FAS12015	NOT11	61
6951045	NOT11_FAS12015	NOT11	202
6951046	NOT11_FAS12015	NOT11	272
6951047	NOT11_FAS12015	NOT11	113
6951048	NOT11_FAS12015	NOT11	193
6951049	NOT11_FAS12015	NOT11	65
6951050	NOT11_FAS12015	NOT11	123
6951051	NOT11_FAS12015	NOT11	278
6951052	NOT11_FAS12015	NOT11	73
6951053	NOT11_FAS12015	NOT11	17
6951054	NOT11_FAS12015	NOT11	76
6951055	NOT11_FAS12015	NOT11	108
6951056	NOT11_FAS12015	NOT11	126
6951057	NOT11_FAS12015	NOT11	121
6951058	NOT11_FAS12015	NOT11	101
6951059	NOT11_FAS12015	NOT11	8
6951060	NOT11_FAS12015	NOT11	52
6951061	NOT11_FAS12015	NOT11	150
6951062	NOT11_FAS12015	NOT11	129
6951063	NOT11_FAS12015	NOT11	107
6951064	NOT11_FAS12015	NOT11	73
6951065	NOT11_FAS12015	NOT11	137
6951066	NOT11_FAS12015	NOT11	133
6951067	NOT11_FAS12015	NOT11	63
6951068	NOT11_FAS12015	NOT11	60
6951069	NOT11_FAS12015	NOT11	77
6951070	NOT11_FAS12015	NOT11	125
6951071	NOT11_FAS12015	NOT11	53
6951072	NOT11_FAS12015	NOT11	86
6951073	NOT11_FAS12015	NOT11	330
6951074	NOT11_FAS12015	NOT11	101
6951075	NOT11_FAS12015	NOT11	171
6951076	NOT11_FAS12015	NOT11	100
6951077	NOT11_FAS12015	NOT11	70
6951078	NOT11_FAS12015	NOT11	83
6951079	NOT11_FAS12015	NOT11	100
6951080	NOT11_FAS12015	NOT11	76
6951081	NOT11_FAS12015	NOT11	212
6951082	NOT11_FAS12015	NOT11	88
6951083	NOT11_FAS12015	NOT11	82
6951084	NOT11_FAS12015	NOT11	114
6951085	NOT11_FAS12015	NOT11	125
6951086	NOT11_FAS12015	NOT11	75
6951087	NOT11_FAS12015	NOT11	59
6951088	NOT11_FAS12015	NOT11	88
6951089	NOT11_FAS12015	NOT11	178
6951090	NOT11_FAS12015	NOT11	168
6951091	NOT11_FAS12015	NOT11	95
6951092	NOT11_FAS12015	NOT11	168
6951093	NOT11_FAS12015	NOT11	151
6951094	NOT11_FAS12015	NOT11	116
6951095	NOT11_FAS12015	NOT11	72
6951096	NOT11_FAS12015	NOT11	128
6951097	NOT11_FAS12015	NOT11	319
6951098	NOT11_FAS12015	NOT11	145
6951099	NOT11_FAS12015	NOT11	65
6951100	NOT11_FAS12015	NOT11	111
6951101	NOT11_FAS12015	NOT11	118
6951102	NOT11_FAS12015	NOT11	126
6951103	NOT11_FAS12015	NOT11	116
6951104	NOT11_FAS12015	NOT11	129
6951105	NOT11_FAS12015	NOT11	120
6951106	NOT11_FAS12015	NOT11	114
6951107	NOT11_FAS12015	NOT11	134
6951108	NOT11_FAS12015	NOT11	58
6951109	NOT11_FAS12015	NOT11	137
6951110	NOT11_FAS12015	NOT11	203
6951111	NOT11_FAS12015	NOT11	260
6951112	NOT11_FAS12015	NOT11	147
6951113	NOT11_FAS12015	NOT11	216
6951114	NOT11_FAS12015	NOT11	73
6951115	NOT11_FAS12015	NOT11	87
6951116	NOT11_FAS12015	NOT11	155
6951117	NOT11_FAS12015	NOT11	176
6951118	NOT11_FAS12015	NOT11	238
6951119	NOT11_FAS12015	NOT11	78
6951120	NOT11_FAS12015	NOT11	69
6951121	NOT11_FAS12015	NOT11	84
6951122	NOT11_FAS12015	NOT11	178
6951123	NOT11_FAS12015	NOT11	91
6951124	NOT11_FAS12015	NOT11	112
6951125	NOT11_FAS12015	NOT11	166
6951126	NOT11_FAS12015	NOT11	159
6951127	NOT11_FAS12015	NOT11	121
6951128	NOT11_FAS12015	NOT11	51
6951129	NOT11_FAS12015	NOT11	117
6951130	NOT11_FAS12015	NOT11	79
6951131	NOT11_FAS12015	NOT11	147
6951132	NOT11_FAS12015	NOT11	75
6951133	NOT11_FAS12015	NOT11	194
6951134	NOT11_FAS12015	NOT11	112
6951135	NOT11_FAS12015	NOT11	190
6951136	NOT11_FAS12015	NOT11	176
6951137	NOT11_FAS12015	NOT11	143
6951138	NOT11_FAS12015	NOT11	142
6951139	NOT11_FAS12015	NOT11	144
6951140	NOT11_FAS12015	NOT11	172
6951141	NOT11_FAS12015	NOT11	158
6951142	NOT11_FAS12015	NOT11	127
6951143	NOT11_FAS12015	NOT11	102
6951144	NOT11_FAS12015	NOT11	249
6951145	NOT11_FAS12015	NOT11	88
6951146	NOT11_FAS12015	NOT11	195
6951147	NOT11_FAS12015	NOT11	95
6951148	NOT11_FAS12015	NOT11	54
6951149	NOT11_FAS12015	NOT11	140
6951150	NOT11_FAS12015	NOT11	68
6951151	NOT11_FAS12015	NOT11	88
6951152	NOT11_FAS12015	NOT11	152
6951153	NOT11_FAS12015	NOT11	136
6951154	NOT11_FAS12015	NOT11	116
6951155	NOT11_FAS12015	NOT11	172
6951156	NOT11_FAS12015	NOT11	144
6951157	NOT11_FAS12015	NOT11	92
6951158	NOT11_FAS12015	NOT11	106
6951159	NOT11_FAS12015	NOT11	160
6951160	NOT11_FAS12015	NOT11	122
6951161	NOT11_FAS12015	NOT11	148
6951162	NOT11_FAS12015	NOT11	131
6951163	NOT11_FAS12015	NOT11	89
6951164	NOT11_FAS12015	NOT11	128
6951165	NOT11_FAS12015	NOT11	134
6951166	NOT11_FAS12015	NOT11	94
6951167	NOT11_FAS12015	NOT11	278
6951168	NOT11_FAS12015	NOT11	196
6951169	NOT11_FAS12015	NOT11	102
6951170	NOT11_FAS12015	NOT11	103
6951171	NOT11_FAS12015	NOT11	137
6951172	NOT11_FAS12015	NOT11	131
6951173	NOT11_FAS12015	NOT11	63
6951174	NOT11_FAS12015	NOT11	47
6951175	NOT11_FAS12015	NOT11	136
6951176	NOT11_FAS12015	NOT11	106
6951177	NOT11_FAS12015	NOT11	124
6951178	NOT11_FAS12015	NOT11	89
6951179	NOT11_FAS12015	NOT11	88
6951180	NOT11_FAS12015	NOT11	113
6951181	NOT11_FAS12015	NOT11	148
6951182	NOT11_FAS12015	NOT11	81
6951183	NOT11_FAS12015	NOT11	83
6951184	NOT11_FAS12015	NOT11	149
6951185	NOT11_FAS12015	NOT11	36
6951186	NOT11_FAS12015	NOT11	68
6951187	NOT11_FAS12015	NOT11	74
6951188	NOT11_FAS12015	NOT11	110
6951189	NOT11_FAS12015	NOT11	131
6951190	NOT11_FAS12015	NOT11	94
6951191	NOT11_FAS12015	NOT11	155
6951192	NOT11_FAS12015	NOT11	69
6951193	NOT11_FAS12015	NOT11	174
6951194	NOT11_FAS12015	NOT11	164
6951195	NOT11_FAS12015	NOT11	151
6951196	NOT11_FAS12015	NOT11	105
6951197	NOT11_FAS12015	NOT11	186
6951198	NOT11_FAS12015	NOT11	124
6951199	NOT11_FAS12015	NOT11	92
6951200	NOT11_FAS12015	NOT11	76
6951201	NOT11_FAS12015	NOT11	131
6951202	NOT11_FAS12015	NOT11	139
6951203	NOT11_FAS12015	NOT11	214
6951204	NOT11_FAS12015	NOT11	180
6951205	NOT11_FAS12015	NOT11	202
6951206	NOT11_FAS12015	NOT11	96
6951207	NOT11_FAS12015	NOT11	113
6951208	NOT11_FAS12015	NOT11	97
6951209	NOT11_FAS12015	NOT11	150
6951210	NOT11_FAS12015	NOT11	74
6951211	NOT11_FAS12015	NOT11	201
6951212	NOT11_FAS12015	NOT11	91
6951213	NOT11_FAS12015	NOT11	255
6951214	NOT11_FAS12015	NOT11	87
6951215	NOT11_FAS12015	NOT11	117
6951216	NOT11_FAS12015	NOT11	74
6951217	NOT11_FAS12015	NOT11	87
6951218	NOT11_FAS12015	NOT11	125
6951219	NOT11_FAS12015	NOT11	53
6951220	NOT11_FAS12015	NOT11	104
6951221	NOT11_FAS12015	NOT11	86
6951222	NOT11_FAS12015	NOT11	330
6951223	NOT11_FAS12015	NOT11	54
6951224	NOT11_FAS12015	NOT11	79
6951225	NOT11_FAS12015	NOT11	83
6951226	NOT11_FAS12015	NOT11	154
6951227	NOT11_FAS12015	NOT11	221
6951228	NOT11_FAS12015	NOT11	110
6951229	NOT11_FAS12015	NOT11	253
6951230	NOT11_FAS12015	NOT11	101
6951231	NOT11_FAS12015	NOT11	104
6951232	NOT11_FAS12015	NOT11	165
6951233	NOT11_FAS12015	NOT11	219
6951234	NOT11_FAS12015	NOT11	64
6951235	NOT11_FAS12015	NOT11	171
6951236	NOT11_FAS12015	NOT11	100
6951237	NOT11_FAS12015	NOT11	93
6951238	NOT11_FAS12015	NOT11	88
6951239	NOT11_FAS12015	NOT11	145
6951240	NOT11_FAS12015	NOT11	171
6951241	NOT11_FAS12015	NOT11	86
6951242	NOT11_FAS12015	NOT11	70
6951243	NOT11_FAS12015	NOT11	128
6951244	NOT11_FAS12015	NOT11	76
6951245	NOT11_FAS12015	NOT11	107
6951246	NOT11_FAS12015	NOT11	272
6951247	NOT11_FAS12015	NOT11	55
6951248	NOT11_FAS12015	NOT11	92
6951249	NOT11_FAS12015	NOT11	124
6951250	NOT11_FAS12015	NOT11	121
6951251	NOT11_FAS12015	NOT11	108
6951252	NOT11_FAS12015	NOT11	160
6951253	NOT11_FAS12015	NOT11	9
6951254	NOT11_FAS12015	NOT11	44
6951255	NOT11_FAS12015	NOT11	193
6951256	NOT11_FAS12015	NOT11	85
6951257	NOT11_FAS12015	NOT11	139
6951258	NOT11_FAS12015	NOT11	46
6951259	NOT11_FAS12015	NOT11	92
6951260	NOT11_FAS12015	NOT11	93
6951261	NOT11_FAS12015	NOT11	88
6951262	NOT11_FAS12015	NOT11	88
6951263	NOT11_FAS12015	NOT11	136
6951264	NOT11_FAS12015	NOT11	71
6951265	NOT11_FAS12015	NOT11	158
6951266	NOT11_FAS12015	NOT11	148
6951267	NOT11_FAS12015	NOT11	76
6951268	NOT11_FAS12015	NOT11	152
6951269	NOT11_FAS12015	NOT11	88
6951270	NOT11_FAS12015	NOT11	61
6951271	NOT11_FAS12015	NOT11	90
6951272	NOT11_FAS12015	NOT11	81
6951273	NOT11_FAS12015	NOT11	99
6951274	NOT11_FAS12015	NOT11	153
6951275	NOT11_FAS12015	NOT11	195
6951276	NOT11_FAS12015	NOT11	121
6951277	NOT11_FAS12015	NOT11	56
6951278	NOT11_FAS12015	NOT11	147
6951279	NOT11_FAS12015	NOT11	93
6951280	NOT11_FAS12015	NOT11	106
6951281	NOT11_FAS12015	NOT11	275
6951282	NOT11_FAS12015	NOT11	110
6951283	NOT11_FAS12015	NOT11	83
6951284	NOT11_FAS12015	NOT11	132
6951285	NOT11_FAS12015	NOT11	116
6951286	NOT11_FAS12015	NOT11	169
6951287	NOT11_FAS12015	NOT11	118
6951288	NOT11_FAS12015	NOT11	100
6951289	NOT11_FAS12015	NOT11	76
6951290	NOT11_FAS12015	NOT11	102
6951291	NOT11_FAS12015	NOT11	148
6951292	NOT11_FAS12015	NOT11	134
6951293	NOT11_FAS12015	NOT11	212
6951294	NOT11_FAS12015	NOT11	134
6951295	NOT11_FAS12015	NOT11	88
6951296	NOT11_FAS12015	NOT11	107
6951297	NOT11_FAS12015	NOT11	82
6951298	NOT11_FAS12015	NOT11	45
6951299	NOT11_FAS12015	NOT11	65
6951300	NOT11_FAS12015	NOT11	84
6951301	NOT11_FAS12015	NOT11	126
6951302	NOT11_FAS12015	NOT11	140
6951303	NOT11_FAS12015	NOT11	120
6951304	NOT11_FAS12015	NOT11	119
6951305	NOT11_FAS12015	NOT11	121
6951306	NOT11_FAS12015	NOT11	9
6951307	NOT11_FAS12015	NOT11	168
6951308	NOT11_FAS12015	NOT11	146
6951309	NOT11_FAS12015	NOT11	87
6951310	NOT11_FAS12015	NOT11	114
6951311	NOT11_FAS12015	NOT11	59
6951312	NOT11_FAS12015	NOT11	134
6951313	NOT11_FAS12015	NOT11	94
6951314	NOT11_FAS12015	NOT11	140
6951315	NOT11_FAS12015	NOT11	129
6951316	NOT11_FAS12015	NOT11	125
6951317	NOT11_FAS12015	NOT11	67
6951318	NOT11_FAS12015	NOT11	111
6951319	NOT11_FAS12015	NOT11	116
6951320	NOT11_FAS12015	NOT11	125
6951321	NOT11_FAS12015	NOT11	80
6951322	NOT11_FAS12015	NOT11	75
6951323	NOT11_FAS12015	NOT11	218
6951324	NOT11_FAS12015	NOT11	123
6951325	NOT11_FAS12015	NOT11	161
6951326	NOT11_FAS12015	NOT11	278
6951327	NOT11_FAS12015	NOT11	115
6951328	NOT11_FAS12015	NOT11	59
6951329	NOT11_FAS12015	NOT11	147
6951330	NOT11_FAS12015	NOT11	99
6951331	NOT11_FAS12015	NOT11	144
6951332	NOT11_FAS12015	NOT11	108
6951333	NOT11_FAS12015	NOT11	255
6951334	NOT11_FAS12015	NOT11	67
6951335	NOT11_FAS12015	NOT11	115
6951336	NOT11_FAS12015	NOT11	78
6951337	NOT11_FAS12015	NOT11	110
6951338	NOT11_FAS12015	NOT11	201
6951339	NOT11_FAS12015	NOT11	109
6951340	NOT11_FAS12015	NOT11	87
6951341	NOT11_FAS12015	NOT11	298
6951342	NOT11_FAS12015	NOT11	142
6951343	NOT11_FAS12015	NOT11	46
6951344	NOT11_FAS12015	NOT11	145
6951345	NOT11_FAS12015	NOT11	90
6951346	NOT11_FAS12015	NOT11	87
6951347	NOT11_FAS12015	NOT11	253
6951348	NOT11_FAS12015	NOT11	154
6951349	NOT11_FAS12015	NOT11	97
6951350	NOT11_FAS12015	NOT11	111
6951351	NOT11_FAS12015	NOT11	196
6951352	NOT11_FAS12015	NOT11	60
6951353	NOT11_FAS12015	NOT11	107
6951354	NOT11_FAS12015	NOT11	116
6951355	NOT11_FAS12015	NOT11	130
6951356	NOT11_FAS12015	NOT11	154
6951357	NOT11_FAS12015	NOT11	114
6951358	NOT11_FAS12015	NOT11	102
6951359	NOT11_FAS12015	NOT11	88
6951360	NOT11_FAS12015	NOT11	41
6951361	NOT11_FAS12015	NOT11	224
6951362	NOT11_FAS12015	NOT11	168
6951363	NOT11_FAS12015	NOT11	172
6951364	NOT11_FAS12015	NOT11	144
6951365	NOT11_FAS12015	NOT11	158
6951366	NOT11_FAS12015	NOT11	178
6951367	NOT11_FAS12015	NOT11	77
6951368	NOT11_FAS12015	NOT11	168
6951369	NOT11_FAS12015	NOT11	52
6951370	NOT11_FAS12015	NOT11	64
6951371	NOT11_FAS12015	NOT11	78
6951372	NOT11_FAS12015	NOT11	168
6951373	NOT11_FAS12015	NOT11	122
6951374	NOT11_FAS12015	NOT11	153
6951375	NOT11_FAS12015	NOT11	120
6951376	NOT11_FAS12015	NOT11	95
6951377	NOT11_FAS12015	NOT11	76
6951378	NOT11_FAS12015	NOT11	154
6951379	NOT11_FAS12015	NOT11	100
6951380	NOT11_FAS12015	NOT11	106
6951381	NOT11_FAS12015	NOT11	106
6951382	NOT11_FAS12015	NOT11	70
6951383	NOT11_FAS12015	NOT11	168
6951384	NOT11_FAS12015	NOT11	151
6951385	NOT11_FAS12015	NOT11	94
6951386	NOT11_FAS12015	NOT11	69
6951387	NOT11_FAS12015	NOT11	101
6951388	NOT11_FAS12015	NOT11	79
6951389	NOT11_FAS12015	NOT11	94
6951390	NOT11_FAS12015	NOT11	61
6951391	NOT11_FAS12015	NOT11	89
6951392	NOT11_FAS12015	NOT11	133
6951393	NOT11_FAS12015	NOT11	73
6951394	NOT11_FAS12015	NOT11	116
6951395	NOT11_FAS12015	NOT11	92
6951396	NOT11_FAS12015	NOT11	149
6951397	NOT11_FAS12015	NOT11	110
6951398	NOT11_FAS12015	NOT11	128
6951399	NOT11_FAS12015	NOT11	137
6951400	NOT11_FAS12015	NOT11	108
6951401	NOT11_FAS12015	NOT11	174
6951402	NOT11_FAS12015	NOT11	111
6951403	NOT11_FAS12015	NOT11	150
6951404	NOT11_FAS12015	NOT11	34
6951405	NOT11_FAS12015	NOT11	209
6951406	NOT11_FAS12015	NOT11	72
6951407	NOT11_FAS12015	NOT11	87
6951408	NOT11_FAS12015	NOT11	65
6951409	NOT11_FAS12015	NOT11	261
6951410	NOT11_FAS12015	NOT11	266
6951411	NOT11_FAS12015	NOT11	128
6951412	NOT11_FAS12015	NOT11	89
6951413	NOT11_FAS12015	NOT11	107
6951414	NOT11_FAS12015	NOT11	66
6951415	NOT11_FAS12015	NOT11	319
6951416	NOT11_FAS12015	NOT11	124
6951417	NOT11_FAS12015	NOT11	81
6951418	NOT11_FAS12015	NOT11	73
6951419	NOT11_FAS12015	NOT11	179
6951420	NOT11_FAS12015	NOT11	133
6951421	NOT11_FAS12015	NOT11	192
6951422	NOT11_FAS12015	NOT11	133
6951423	NOT11_FAS12015	NOT11	123
6951424	NOT11_FAS12015	NOT11	114
6951425	NOT11_FAS12015	NOT11	189
6951426	NOT11_FAS12015	NOT11	102
6951427	NOT11_FAS12015	NOT11	194
6951428	NOT11_FAS12015	NOT11	140
6951429	NOT11_FAS12015	NOT11	133
6951430	NOT11_FAS12015	NOT11	131
6951431	NOT11_FAS12015	NOT11	58
6951432	NOT11_FAS12015	NOT11	224
6951433	NOT11_FAS12015	NOT11	50
6951434	NOT11_FAS12015	NOT11	124
6951435	NOT11_FAS12015	NOT11	178
6951436	NOT11_FAS12015	NOT11	36
6951437	NOT11_FAS12015	NOT11	83
6951438	NOT11_FAS12015	NOT11	54
6951439	NOT11_FAS12015	NOT11	72
6951440	NOT11_FAS12015	NOT11	126
6951441	NOT11_FAS12015	NOT11	111
6951442	NOT11_FAS12015	NOT11	73
6951443	NOT11_FAS12015	NOT11	100
6951444	NOT11_FAS12015	NOT11	53
6951445	NOT11_FAS12015	NOT11	113
6951446	NOT11_FAS12015	NOT11	83
6951447	NOT11_FAS12015	NOT11	145
6951448	NOT11_FAS12015	NOT11	36
6951449	NOT11_FAS12015	NOT11	98
6951450	NOT11_FAS12015	NOT11	60
6951451	NOT11_FAS12015	NOT11	138
6951452	NOT11_FAS12015	NOT11	86
6951453	NOT11_FAS12015	NOT11	47
6951454	NOT11_FAS12015	NOT11	65
6951455	NOT11_FAS12015	NOT11	148
6951456	NOT11_FAS12015	NOT11	158
6951457	NOT11_FAS12015	NOT11	242
6951458	NOT11_FAS12015	NOT11	119
6951459	NOT11_FAS12015	NOT11	66
6951460	NOT11_FAS12015	NOT11	118
6951461	NOT11_FAS12015	NOT11	74
6951462	NOT11_FAS12015	NOT11	111
6951463	NOT11_FAS12015	NOT11	168
6951464	NOT11_FAS12015	NOT11	143
6951465	NOT11_FAS12015	NOT11	118
6951466	NOT11_FAS12015	NOT11	50
6951467	NOT11_FAS12015	NOT11	51
6951468	NOT11_FAS12015	NOT11	248
6951469	NOT11_FAS12015	NOT11	159
6951470	NOT11_FAS12015	NOT11	126
6951471	NOT11_FAS12015	NOT11	46
6951472	NOT11_FAS12015	NOT11	17
6951473	NOT11_FAS12015	NOT11	63
6951474	NOT11_FAS12015	NOT11	141
6951475	NOT11_FAS12015	NOT11	128
6951476	NOT11_FAS12015	NOT11	100
6951477	NOT11_FAS12015	NOT11	37
6951478	NOT11_FAS12015	NOT11	161
6951479	NOT11_FAS12015	NOT11	146
6951480	NOT11_FAS12015	NOT11	131
6951481	NOT11_FAS12015	NOT11	92
6951482	NOT11_FAS12015	NOT11	139
6951483	NOT11_FAS12015	NOT11	82
6951484	NOT11_FAS12015	NOT11	144
6951485	NOT11_FAS12015	NOT11	69
6951486	NOT11_FAS12015	NOT11	116
6951487	NOT11_FAS12015	NOT11	129
6951488	NOT11_FAS12015	NOT11	190
6951489	NOT11_FAS12015	NOT11	126
6951490	NOT11_FAS12015	NOT11	80
6951491	NOT11_FAS12015	NOT11	120
6951492	NOT11_FAS12015	NOT11	126
6951493	NOT11_FAS12015	NOT11	133
6951494	NOT11_FAS12015	NOT11	98
6951495	NOT11_FAS12015	NOT11	115
6951496	NOT11_FAS12015	NOT11	58
6951497	NOT11_FAS12015	NOT11	113
6951498	NOT11_FAS12015	NOT11	148
6951499	NOT11_FAS12015	NOT11	116
6951500	NOT11_FAS12015	NOT11	114
6951501	NOT11_FAS12015	NOT11	108
6951502	NOT11_FAS12015	NOT11	92
6951503	NOT11_FAS12015	NOT11	144
6951504	NOT11_FAS12015	NOT11	134
6951505	NOT11_FAS12015	NOT11	58
6951506	NOT11_FAS12015	NOT11	89
6951507	NOT11_FAS12015	NOT11	117
6951508	NOT11_FAS12015	NOT11	60
6951509	NOT11_FAS12015	NOT11	94
6951510	NOT11_FAS12015	NOT11	98
6951511	NOT11_FAS12015	NOT11	137
6951512	NOT11_FAS12015	NOT11	203
6951513	NOT11_FAS12015	NOT11	147
6951514	NOT11_FAS12015	NOT11	93
6951515	NOT11_FAS12015	NOT11	179
6951516	NOT11_FAS12015	NOT11	139
6951517	NOT11_FAS12015	NOT11	140
6951518	NOT11_FAS12015	NOT11	114
6951519	NOT11_FAS12015	NOT11	157
6951520	NOT11_FAS12015	NOT11	97
6951521	NOT11_FAS12015	NOT11	86
6951522	NOT11_FAS12015	NOT11	260
6951523	NOT11_FAS12015	NOT11	183
6951524	NOT11_FAS12015	NOT11	180
6951525	NOT11_FAS12015	NOT11	99
6951526	NOT11_FAS12015	NOT11	57
6951527	NOT11_FAS12015	NOT11	173
6951528	NOT11_FAS12015	NOT11	95
6951529	NOT11_FAS12015	NOT11	99
6951530	NOT11_FAS12015	NOT11	139
6951531	NOT11_FAS12015	NOT11	8
6951532	NOT11_FAS12015	NOT11	132
6951533	NOT11_FAS12015	NOT11	118
6951534	NOT11_FAS12015	NOT11	98
6951535	NOT11_FAS12015	NOT11	46
6951536	NOT11_FAS12015	NOT11	94
6951537	NOT11_FAS12015	NOT11	147
6951538	NOT11_FAS12015	NOT11	50
6951539	NOT11_FAS12015	NOT11	65
6951540	NOT11_FAS12015	NOT11	80
6951541	NOT11_FAS12015	NOT11	98
6951542	NOT11_FAS12015	NOT11	103
6951543	NOT11_FAS12015	NOT11	87
6951544	NOT11_FAS12015	NOT11	142
6951545	NOT11_FAS12015	NOT11	78
6951546	NOT11_FAS12015	NOT11	216
6951547	NOT11_FAS12015	NOT11	42
6951548	NOT11_FAS12015	NOT11	122
6951549	NOT11_FAS12015	NOT11	93
6951550	NOT11_FAS12015	NOT11	104
6951551	NOT11_FAS12015	NOT11	97
6951552	NOT11_FAS12015	NOT11	86
6951553	NOT11_FAS12015	NOT11	310
6951554	NOT11_FAS12015	NOT11	72
6951555	NOT11_FAS12015	NOT11	127
6951556	NOT11_FAS12015	NOT11	156
6951557	NOT11_FAS12015	NOT11	178
6951558	NOT11_FAS12015	NOT11	155
6951559	NOT11_FAS12015	NOT11	80
6951560	NOT11_FAS12015	NOT11	147
6951561	NOT11_FAS12015	NOT11	109
6951562	NOT11_FAS12015	NOT11	73
6951563	NOT11_FAS12015	NOT11	105
6951564	NOT11_FAS12015	NOT11	206
6951565	NOT11_FAS12015	NOT11	106
6951566	NOT11_FAS12015	NOT11	104
6951567	NOT11_FAS12015	NOT11	87
6951568	NOT11_FAS12015	NOT11	113
6951569	NOT11_FAS12015	NOT11	155
6951570	NOT11_FAS12015	NOT11	170
6951571	NOT11_FAS12015	NOT11	87
6951572	NOT11_FAS12015	NOT11	160
6951573	NOT11_FAS12015	NOT11	114
6951574	NOT11_FAS12015	NOT11	122
6951575	NOT11_FAS12015	NOT11	96
6951576	NOT11_FAS12015	NOT11	61
6951577	NOT11_FAS12015	NOT11	132
6951578	NOT11_FAS12015	NOT11	141
6951579	NOT11_FAS12015	NOT11	118
6951580	NOT11_FAS12015	NOT11	159
6951581	NOT11_FAS12015	NOT11	112
6951582	NOT11_FAS12015	NOT11	80
6951583	NOT11_FAS12015	NOT11	105
6951584	NOT11_FAS12015	NOT11	171
6951585	NOT11_FAS12015	NOT11	155
6951586	NOT11_FAS12015	NOT11	176
6951587	NOT11_FAS12015	NOT11	76
6951588	NOT11_FAS12015	NOT11	76
6951589	NOT11_FAS12015	NOT11	103
6951590	NOT11_FAS12015	NOT11	132
6951591	NOT11_FAS12015	NOT11	109
6951592	NOT11_FAS12015	NOT11	71
6951593	NOT11_FAS12015	NOT11	247
6951594	NOT11_FAS12015	NOT11	123
6951595	NOT11_FAS12015	NOT11	68
6951596	NOT11_FAS12015	NOT11	89
6951597	NOT11_FAS12015	NOT11	108
6951598	NOT11_FAS12015	NOT11	118
6951599	NOT11_FAS12015	NOT11	167
6951600	NOT11_FAS12015	NOT11	170
6951601	NOT11_FAS12015	NOT11	148
6951602	NOT11_FAS12015	NOT11	161
6951603	NOT11_FAS12015	NOT11	238
6951604	NOT11_FAS12015	NOT11	78
6951605	NOT11_FAS12015	NOT11	70
6951606	NOT11_FAS12015	NOT11	172
6951607	NOT11_FAS12015	NOT11	75
6951608	NOT11_FAS12015	NOT11	261
6951609	NOT11_FAS12015	NOT11	136
6951610	NOT11_FAS12015	NOT11	56
6951611	NOT11_FAS12015	NOT11	94
6951612	NOT11_FAS12015	NOT11	103
6951613	NOT11_FAS12015	NOT11	108
6951614	NOT11_FAS12015	NOT11	103
6951615	NOT11_FAS12015	NOT11	126
6951616	NOT11_FAS12015	NOT11	10
6951617	NOT11_FAS12015	NOT11	53
6951618	NOT11_FAS12015	NOT11	69
6951619	NOT11_FAS12015	NOT11	84
6951620	NOT11_FAS12015	NOT11	97
6951621	NOT11_FAS12015	NOT11	178
6951622	NOT11_FAS12015	NOT11	91
6951623	NOT11_FAS12015	NOT11	52
6951624	NOT11_FAS12015	NOT11	190
6951625	NOT11_FAS12015	NOT11	146
6951626	NOT11_FAS12015	NOT11	83
6951627	NOT11_FAS12015	NOT11	106
6951628	NOT11_FAS12015	NOT11	70
6951629	NOT11_FAS12015	NOT11	57
6951630	NOT11_FAS12015	NOT11	112
6951631	NOT11_FAS12015	NOT11	126
6951632	NOT11_FAS12015	NOT11	166
6951633	NOT11_FAS12015	NOT11	106
6951634	NOT11_FAS12015	NOT11	89
6951635	NOT11_FAS12015	NOT11	193
6951636	NOT11_FAS12015	NOT11	148
6951637	NOT11_FAS12015	NOT11	117
6951638	NOT11_FAS12015	NOT11	76
6951639	NOT11_FAS12015	NOT11	110
6951640	NOT11_FAS12015	NOT11	139
6951641	NOT11_FAS12015	NOT11	184
6951642	NOT11_FAS12015	NOT11	84
6951643	NOT11_FAS12015	NOT11	95
6951644	NOT11_FAS12015	NOT11	419
6951645	NOT11_FAS12015	NOT11	159
6951646	NOT11_FAS12015	NOT11	167
6951647	NOT11_FAS12015	NOT11	196
6951648	NOT11_FAS12015	NOT11	121
6951649	NOT11_FAS12015	NOT11	125
6951650	NOT11_FAS12015	NOT11	114
6951651	NOT11_FAS12015	NOT11	130
6951652	NOT11_FAS12015	NOT11	45
6951653	NOT11_FAS12015	NOT11	148
6951654	NOT11_FAS12015	NOT11	154
6951655	NOT11_FAS12015	NOT11	166
6951656	NOT11_FAS12015	NOT11	42
6951657	NOT11_FAS12015	NOT11	47
6951658	NOT11_FAS12015	NOT11	121
6951659	NOT11_FAS12015	NOT11	64
6951660	NOT11_FAS12015	NOT11	85
6951661	NOT11_FAS12015	NOT11	101
6951662	NOT11_FAS12015	NOT11	176
6951663	NOT11_FAS12015	NOT11	121
6951664	NOT11_FAS12015	NOT11	51
6951665	NOT11_FAS12015	NOT11	72
6951666	NOT11_FAS12015	NOT11	115
6951667	NOT11_FAS12015	NOT11	94
6951668	NOT11_FAS12015	NOT11	91
6951669	NOT11_FAS12015	NOT11	174
6951670	NOT11_FAS12015	NOT11	139
6951671	NOT11_FAS12015	NOT11	117
6951672	NOT11_FAS12015	NOT11	109
6951673	NOT11_FAS12015	NOT11	151
6951674	NOT11_FAS12015	NOT11	162
6951675	NOT11_FAS12015	NOT11	79
6951676	NOT11_FAS12015	NOT11	93
6951677	NOT11_FAS12015	NOT11	101
6951678	NOT11_FAS12015	NOT11	77
6951679	NOT11_FAS12015	NOT11	8
6951680	NOT11_FAS12015	NOT11	145
6951681	NOT11_FAS12015	NOT11	54
6951682	NOT11_FAS12015	NOT11	74
6951683	NOT11_FAS12015	NOT11	102
6951684	NOT11_FAS12015	NOT11	134
6951685	NOT11_FAS12015	NOT11	126
6951686	NOT11_FAS12015	NOT11	100
6951687	NOT11_FAS12015	NOT11	116
6951688	NOT11_FAS12015	NOT11	93
6951689	NOT11_FAS12015	NOT11	123
6951690	NOT11_FAS12015	NOT11	69
6951691	NOT11_FAS12015	NOT11	187
6951692	NOT11_FAS12015	NOT11	80
6951693	NOT11_FAS12015	NOT11	214
6951694	NOT11_FAS12015	NOT11	115
6951695	NOT11_FAS12015	NOT11	123
6951696	NOT11_FAS12015	NOT11	181
6951697	NOT11_FAS12015	NOT11	128
6951698	NOT11_FAS12015	NOT11	128
6951699	NOT11_FAS12015	NOT11	199
6951700	NOT11_FAS12015	NOT11	249
6951701	NOT11_FAS12015	NOT11	195
6951702	NOT11_FAS12015	NOT11	108
6951703	NOT11_FAS12015	NOT11	116
6951704	NOT11_FAS12015	NOT11	196
6951705	NOT11_FAS12015	NOT11	75
6951706	NOT11_FAS12015	NOT11	124
6951707	NOT11_FAS12015	NOT11	123
6951708	NOT11_FAS12015	NOT11	103
6951709	NOT11_FAS12015	NOT11	64
6951710	NOT11_FAS12015	NOT11	110
6951711	NOT11_FAS12015	NOT11	88
6951712	NOT11_FAS12015	NOT11	177
6951713	NOT11_FAS12015	NOT11	202
6951714	NOT11_FAS12015	NOT11	77
6951715	NOT11_FAS12015	NOT11	174
6951716	NOT11_FAS12015	NOT11	194
6951717	NOT11_FAS12015	NOT11	96
6951718	NOT11_FAS12015	NOT11	102
6951719	NOT11_FAS12015	NOT11	109
6951720	NOT11_FAS12015	NOT11	84
6951721	NOT11_FAS12015	NOT11	65
6951722	NOT11_FAS12015	NOT11	135
6951723	NOT11_FAS12015	NOT11	51
6951724	NOT11_FAS12015	NOT11	97
6951725	NOT11_FAS12015	NOT11	139
6951726	NOT11_FAS12015	NOT11	121
6951727	NOT11_FAS12015	NOT11	85
6951728	NOT11_FAS12015	NOT11	148
6951729	NOT11_FAS12015	NOT11	99
6951730	NOT11_FAS12015	NOT11	130
6951731	NOT11_FAS12015	NOT11	156
6951732	NOT11_FAS12015	NOT11	118
6951733	NOT11_FAS12015	NOT11	79
6951734	NOT11_FAS12015	NOT11	137
6951735	NOT11_FAS12015	NOT11	55
6951736	NOT11_FAS12015	NOT11	65
6951737	NOT11_FAS12015	NOT11	122
6951738	NOT11_FAS12015	NOT11	106
6951739	NOT11_FAS12015	NOT11	107
6951740	NOT11_FAS12015	NOT11	79
6951741	NOT11_FAS12015	NOT11	149
6951742	NOT11_FAS12015	NOT11	123
6951743	NOT11_FAS12015	NOT11	153
6951744	NOT11_FAS12015	NOT11	105
6951745	NOT11_FAS12015	NOT11	226
6951746	NOT11_FAS12015	NOT11	81
6951747	NOT11_FAS12015	NOT11	119
6951748	NOT11_FAS12015	NOT11	124
6951749	NOT11_FAS12015	NOT11	112
6951750	NOT11_FAS12015	NOT11	90
6951751	NOT11_FAS12015	NOT11	70
6951752	NOT11_FAS12015	NOT11	66
6951753	NOT11_FAS12015	NOT11	128
6951754	NOT11_FAS12015	NOT11	118
6951755	NOT11_FAS12015	NOT11	68
6951756	NOT11_FAS12015	NOT11	94
6951757	NOT11_FAS12015	NOT11	135
6951758	NOT11_FAS12015	NOT11	72
6951759	NOT11_FAS12015	NOT11	147
6951760	NOT11_FAS12015	NOT11	91
6951761	NOT11_FAS12015	NOT11	63
6951762	NOT11_FAS12015	NOT11	147
6951763	NOT11_FAS12015	NOT11	160
6951764	NOT11_FAS12015	NOT11	111
6951765	NOT11_FAS12015	NOT11	196
6951766	NOT11_FAS12015	NOT11	151
6951767	NOT11_FAS12015	NOT11	125
6951768	NOT11_FAS12015	NOT11	183
6951769	NOT11_FAS12015	NOT11	175
6951770	NOT11_FAS12015	NOT11	110
6951771	NOT11_FAS12015	NOT11	169
6951772	NOT11_FAS12015	NOT11	117
6951773	NOT11_FAS12015	NOT11	57
6951774	NOT11_FAS12015	NOT11	113
6951775	NOT11_FAS12015	NOT11	87
6951776	NOT11_FAS12015	NOT11	16
6951777	NOT11_FAS12015	NOT11	77
6951778	NOT11_FAS12015	NOT11	95
6951779	NOT11_FAS12015	NOT11	66
6951780	NOT11_FAS12015	NOT11	120
6951781	NOT11_FAS12015	NOT11	92
6951782	NOT11_FAS12015	NOT11	158
6951783	NOT11_FAS12015	NOT11	130
6951784	NOT11_FAS12015	NOT11	136
6951785	NOT11_FAS12015	NOT11	89
6951786	NOT11_FAS12015	NOT11	68
6951787	NOT11_FAS12015	NOT11	54
6951788	NOT11_FAS12015	NOT11	74
6951789	NOT11_FAS12015	NOT11	128
6951790	NOT11_FAS12015	NOT11	136
6951791	NOT11_FAS12015	NOT11	113
6951792	NOT11_FAS12015	NOT11	278
6951793	NOT11_FAS12015	NOT11	83
6951794	NOT11_FAS12015	NOT11	66
6951795	NOT11_FAS12015	NOT11	102
6951796	NOT11_FAS12015	NOT11	196
6951797	NOT11_FAS12015	NOT11	119
6951798	NOT11_FAS12015	NOT11	92
6951799	NOT11_FAS12015	NOT11	101
6951800	NOT11_FAS12015	NOT11	86
6951801	NOT11_FAS12015	NOT11	89
6951802	NOT11_FAS12015	NOT11	147
6951803	NOT11_FAS12015	NOT11	69
6951804	NOT11_FAS12015	NOT11	143
6951805	NOT11_FAS12015	NOT11	74
6951806	NOT11_FAS12015	NOT11	101
6951807	NOT11_FAS12015	NOT11	136
6951808	NOT11_FAS12015	NOT11	127
6951809	NOT11_FAS12015	NOT11	99
6951810	NOT11_FAS12015	NOT11	88
6951811	NOT11_FAS12015	NOT11	52
6951812	NOT11_FAS12015	NOT11	87
6951813	NOT11_FAS12015	NOT11	99
6951814	NOT11_FAS12015	NOT11	58
6951815	NOT11_FAS12015	NOT11	81
6951816	NOT11_FAS12015	NOT11	83
6951817	NOT11_FAS12015	NOT11	101
6951818	NOT11_FAS12015	NOT11	9
6951819	NOT11_FAS12015	NOT11	16
6951820	NOT11_FAS12015	NOT11	57
6951821	NOT11_FAS12015	NOT11	101
6951822	NOT11_FAS12015	NOT11	57
6951823	NOT11_FAS12015	NOT11	94
6951824	NOT11_FAS12015	NOT11	134
6951825	NOT11_FAS12015	NOT11	58
6951826	NOT11_FAS12015	NOT11	93
6951827	NOT11_FAS12015	NOT11	170
6951828	NOT11_FAS12015	NOT11	127
6951829	NOT11_FAS12015	NOT11	16
6951830	NOT11_FAS12015	NOT11	206
6951831	NOT11_FAS12015	NOT11	228
6951832	NOT11_FAS12015	NOT11	137
6951833	NOT11_FAS12015	NOT11	36
6951834	NOT11_FAS12015	NOT11	162
6951835	NOT11_FAS12015	NOT11	161
6951836	NOT11_FAS12015	NOT11	80
6951837	NOT11_FAS12015	NOT11	42
6951838	NOT11_FAS12015	NOT11	69
6951839	NOT11_FAS12015	NOT11	104
6951840	NOT11_FAS12015	NOT11	194
6951841	NOT11_FAS12015	NOT11	107
6951842	NOT11_FAS12015	NOT11	199
6951843	NOT11_FAS12015	NOT11	63
6951844	NOT11_FAS12015	NOT11	47
6951845	NOT11_FAS12015	NOT11	127
6951846	NOT11_FAS12015	NOT11	21
6951847	NOT11_FAS12015	NOT11	74
6951848	NOT11_FAS12015	NOT11	114
6951849	NOT11_FAS12015	NOT11	116
6951850	NOT11_FAS12015	NOT11	9
6951851	NOT11_FAS12015	NOT11	16
6951852	NOT11_FAS12015	NOT11	10
6951853	NOT11_FAS12015	NOT11	57
6951854	NOT11_FAS12015	NOT11	102
6951855	NOT11_FAS12015	NOT11	101
6951856	NOT11_FAS12015	NOT11	94
6951857	NOT11_FAS12015	NOT11	174
6951858	NOT11_FAS12015	NOT11	100
6951859	NOT11_FAS12015	NOT11	300
6951860	NOT11_FAS12015	NOT11	140
6951861	NOT11_FAS12015	NOT11	145
6951862	NOT11_FAS12015	NOT11	73
6951863	NOT11_FAS12015	NOT11	81
6951864	NOT11_FAS12015	NOT11	55
6951865	NOT11_FAS12015	NOT11	87
6951866	NOT11_FAS12015	NOT11	110
6951867	NOT11_FAS12015	NOT11	90
6951868	NOT11_FAS12015	NOT11	40
6951869	NOT11_FAS12015	NOT11	163
6951870	NOT11_FAS12015	NOT11	85
6951871	NOT11_FAS12015	NOT11	170
6951872	NOT11_FAS12015	NOT11	145
6951873	NOT11_FAS12015	NOT11	181
6951874	NOT11_FAS12015	NOT11	102
6951875	NOT11_FAS12015	NOT11	177
6951876	NOT11_FAS12015	NOT11	91
6951877	NOT11_FAS12015	NOT11	86
6951878	NOT11_FAS12015	NOT11	139
6951879	NOT11_FAS12015	NOT11	106
6951880	NOT11_FAS12015	NOT11	155
6951881	NOT11_FAS12015	NOT11	189
6951882	NOT11_FAS12015	NOT11	114
6951883	NOT11_FAS12015	NOT11	141
6951884	NOT11_FAS12015	NOT11	167
6951885	NOT11_FAS12015	NOT11	163
6951886	NOT11_FAS12015	NOT11	142
6951887	NOT11_FAS12015	NOT11	90
6951888	NOT11_FAS12015	NOT11	146
6951889	NOT11_FAS12015	NOT11	61
6951890	NOT11_FAS12015	NOT11	147
6951891	NOT11_FAS12015	NOT11	132
6951892	NOT11_FAS12015	NOT11	112
6951893	NOT11_FAS12015	NOT11	83
6951894	NOT11_FAS12015	NOT11	81
6951895	NOT11_FAS12015	NOT11	143
6951896	NOT11_FAS12015	NOT11	85
6951897	NOT11_FAS12015	NOT11	93
6951898	NOT11_FAS12015	NOT11	68
6951899	NOT11_FAS12015	NOT11	130
6951900	NOT11_FAS12015	NOT11	196
6951901	NOT11_FAS12015	NOT11	137
6951902	NOT11_FAS12015	NOT11	105
6951903	NOT11_FAS12015	NOT11	164
6951904	NOT11_FAS12015	NOT11	92
6951905	NOT11_FAS12015	NOT11	101
6951906	NOT11_FAS12015	NOT11	202
6951907	NOT11_FAS12015	NOT11	89
6951908	NOT11_FAS12015	NOT11	133
6951909	NOT11_FAS12015	NOT11	172
6951910	NOT11_FAS12015	NOT11	113
6951911	NOT11_FAS12015	NOT11	101
6951912	NOT11_FAS12015	NOT11	136
6951913	NOT11_FAS12015	NOT11	72
6951914	NOT11_FAS12015	NOT11	127
6951915	NOT11_FAS12015	NOT11	89
6951916	NOT11_FAS12015	NOT11	137
6951917	NOT11_FAS12015	NOT11	96
6951918	NOT11_FAS12015	NOT11	74
6951919	NOT11_FAS12015	NOT11	305
6951920	NOT11_FAS12015	NOT11	314
6951921	NOT11_FAS12015	NOT11	233
6951922	NOT11_FAS12015	NOT11	296
6951923	NOT11_FAS12015	NOT11	292
6951924	NOT11_FAS12015	NOT11	272
6951925	NOT11_FAS12015	NOT11	206
6951926	NOT11_FAS12015	NOT11	245
6951927	NOT11_FAS12015	NOT11	289
6951928	NOT11_FAS12015	NOT11	262
6951929	NOT11_FAS12015	NOT11	307
6951930	NOT11_FAS12015	NOT11	335
6951931	NOT11_FAS12015	NOT11	19
6951932	NOT11_FAS12015	NOT11	57
6951933	NOT11_FAS12015	NOT11	68
6951934	NOT11_FAS12015	NOT11	113
6951935	NOT11_FAS12015	NOT11	86
6951936	NOT11_FAS12015	NOT11	113
6951937	NOT11_FAS12015	NOT11	108
6951938	NOT11_FAS12015	NOT11	136
6951939	NOT11_FAS12015	NOT11	130
6951940	NOT11_FAS12015	NOT11	36
6951941	NOT11_FAS12015	NOT11	145
6951942	NOT11_FAS12015	NOT11	114
6951943	NOT11_FAS12015	NOT11	74
6951944	NOT11_FAS12015	NOT11	94
6951945	NOT11_FAS12015	NOT11	278
6951946	NOT11_FAS12015	NOT11	83
6951947	NOT11_FAS12015	NOT11	114
6951948	NOT11_FAS12015	NOT11	111
6951949	NOT11_FAS12015	NOT11	131
6951950	NOT11_FAS12015	NOT11	261
6951951	NOT11_FAS12015	NOT11	105
6951952	NOT11_FAS12015	NOT11	93
6951953	NOT11_FAS12015	NOT11	270
6951954	NOT11_FAS12015	NOT11	104
6951955	NOT11_FAS12015	NOT11	68
6951956	NOT11_FAS12015	NOT11	107
6951957	NOT11_FAS12015	NOT11	74
6951958	NOT11_FAS12015	NOT11	49
6951959	NOT11_FAS12015	NOT11	129
6951960	NOT11_FAS12015	NOT11	63
6951961	NOT11_FAS12015	NOT11	67
6951962	NOT11_FAS12015	NOT11	113
6951963	NOT11_FAS12015	NOT11	101
6951964	NOT11_FAS12015	NOT11	127
6951965	NOT11_FAS12015	NOT11	137
6951966	NOT11_FAS12015	NOT11	96
6951967	NOT11_FAS12015	NOT11	74
6951968	NOT11_FAS12015	NOT11	52
6951969	NOT11_FAS12015	NOT11	87
6951970	NOT11_FAS12015	NOT11	305
6951971	NOT11_FAS12015	NOT11	114
6951972	NOT11_FAS12015	NOT11	116
6951973	NOT11_FAS12015	NOT11	126
6951974	NOT11_FAS12015	NOT11	50
6951975	NOT11_FAS12015	NOT11	245
6951976	NOT11_FAS12015	NOT11	289
6951977	NOT11_FAS12015	NOT11	272
6951978	NOT11_FAS12015	NOT11	206
6951979	NOT11_FAS12015	NOT11	292
6951980	NOT11_FAS12015	NOT11	314
6951981	NOT11_FAS12015	NOT11	233
6951982	NOT11_FAS12015	NOT11	296
6951983	NOT11_FAS12015	NOT11	262
6951984	NOT11_FAS12015	NOT11	307
6951985	NOT11_FAS12015	NOT11	335
6951986	NOT11_FAS12015	NOT11	19
6951987	NOT11_FAS12015	NOT11	58
6951988	NOT11_FAS12015	NOT11	137
6951989	NOT11_FAS12015	NOT11	131
6951990	NOT11_FAS12015	NOT11	136
6951991	NOT11_FAS12015	NOT11	143
6951992	NOT11_FAS12015	NOT11	134
6951993	NOT11_FAS12015	NOT11	261
6951994	NOT11_FAS12015	NOT11	161
6951995	NOT11_FAS12015	NOT11	133
6951996	NOT11_FAS12015	NOT11	49
6951997	NOT11_FAS12015	NOT11	72
6951998	NOT11_FAS12015	NOT11	68
6951999	NOT11_FAS12015	NOT11	66
6952000	NOT11_FAS12015	NOT11	60
6952001	NOT11_FAS12015	NOT11	113
6952002	NOT11_FAS12015	NOT11	56
6952003	NOT11_FAS12015	NOT11	118
6952004	NOT11_FAS12015	NOT11	117
6952005	NOT11_FAS12015	NOT11	93
6952006	NOT11_FAS12015	NOT11	130
6952007	NOT11_FAS12015	NOT11	85
6952008	NOT11_FAS12015	NOT11	94
6952009	NOT11_FAS12015	NOT11	58
6952010	NOT11_FAS12015	NOT11	100
6952011	NOT11_FAS12015	NOT11	79
6952012	NOT11_FAS12015	NOT11	151
6952013	NOT11_FAS12015	NOT11	118
6952014	NOT11_FAS12015	NOT11	166
6952015	NOT11_FAS12015	NOT11	104
6952016	NOT11_FAS12015	NOT11	119
6952017	NOT11_FAS12015	NOT11	90
6952018	NOT11_FAS12015	NOT11	121
6952019	NOT11_FAS12015	NOT11	109
6952020	NOT11_FAS12015	NOT11	41
6952021	NOT11_FAS12015	NOT11	132
6952022	NOT11_FAS12015	NOT11	99
6952023	NOT11_FAS12015	NOT11	10
6952024	NOT11_FAS12015	NOT11	106
6952025	NOT11_FAS12015	NOT11	116
6952026	NOT11_FAS12015	NOT11	54
6952027	NOT11_FAS12015	NOT11	118
6952028	NOT11_FAS12015	NOT11	9
6952029	NOT11_FAS12015	NOT11	61
6952030	NOT11_FAS12015	NOT11	125
6952031	NOT11_FAS12015	NOT11	102
6952032	NOT11_FAS12015	NOT11	79
6952033	NOT11_FAS12015	NOT11	70
6952034	NOT11_FAS12015	NOT11	266
6952035	NOT11_FAS12015	NOT11	36
6952036	NOT11_FAS12015	NOT11	53
6952037	NOT11_FAS12015	NOT11	138
6952038	NOT11_FAS12015	NOT11	63
6952039	NOT11_FAS12015	NOT11	126
6952040	NOT11_FAS12015	NOT11	98
6952041	NOT11_FAS12015	NOT11	155
6952042	NOT11_FAS12015	NOT11	136
6952043	NOT11_FAS12015	NOT11	83
6952044	NOT11_FAS12015	NOT11	114
6952045	NOT11_FAS12015	NOT11	148
6952046	NOT11_FAS12015	NOT11	154
6952047	NOT11_FAS12015	NOT11	253
6952048	NOT11_FAS12015	NOT11	113
6952049	NOT11_FAS12015	NOT11	160
6952050	NOT11_FAS12015	NOT11	46
6952051	NOT11_FAS12015	NOT11	148
6952052	NOT11_FAS12015	NOT11	115
6952053	NOT11_FAS12015	NOT11	145
6952054	NOT11_FAS12015	NOT11	174
6952055	NOT11_FAS12015	NOT11	150
6952056	NOT11_FAS12015	NOT11	105
6952057	NOT11_FAS12015	NOT11	179
6952058	NOT11_FAS12015	NOT11	83
6952059	NOT11_FAS12015	NOT11	81
6952060	NOT11_FAS12015	NOT11	69
6952061	NOT11_FAS12015	NOT11	180
6952062	NOT11_FAS12015	NOT11	103
6952063	NOT11_FAS12015	NOT11	108
6952064	NOT11_FAS12015	NOT11	57
6952065	NOT11_FAS12015	NOT11	154
6952066	NOT11_FAS12015	NOT11	79
6952067	NOT11_FAS12015	NOT11	137
6952068	NOT11_FAS12015	NOT11	92
6952069	NOT11_FAS12015	NOT11	76
6952070	NOT11_FAS12015	NOT11	147
6952071	NOT11_FAS12015	NOT11	114
6952072	NOT11_FAS12015	NOT11	142
6952073	NOT11_FAS12015	NOT11	69
6952074	NOT11_FAS12015	NOT11	226
6952075	NOT11_FAS12015	NOT11	92
6952076	NOT11_FAS12015	NOT11	89
6952077	NOT11_FAS12015	NOT11	104
6952078	NOT11_FAS12015	NOT11	80
6952079	NOT11_FAS12015	NOT11	193
6952080	NOT11_FAS12015	NOT11	64
6952081	NOT11_FAS12015	NOT11	8
6952082	NOT11_FAS12015	NOT11	107
6952083	NOT11_FAS12015	NOT11	148
6952084	NOT11_FAS12015	NOT11	206
6952085	NOT11_FAS12015	NOT11	72
6952086	NOT11_FAS12015	NOT11	146
6952087	NOT11_FAS12015	NOT11	126
6952088	NOT11_FAS12015	NOT11	93
6952089	NOT11_FAS12015	NOT11	99
6952090	NOT11_FAS12015	NOT11	111
6952091	NOT11_FAS12015	NOT11	153
6952092	NOT11_FAS12015	NOT11	118
6952093	NOT11_FAS12015	NOT11	90
6952094	NOT11_FAS12015	NOT11	154
6952095	NOT11_FAS12015	NOT11	116
6952096	NOT11_FAS12015	NOT11	140
6952097	NOT11_FAS12015	NOT11	9
6952098	NOT11_FAS12015	NOT11	113
6952099	NOT11_FAS12015	NOT11	218
6952100	NOT11_FAS12015	NOT11	114
6952101	NOT11_FAS12015	NOT11	116
6952102	NOT11_FAS12015	NOT11	224
6952103	NOT11_FAS12015	NOT11	110
6952104	NOT11_FAS12015	NOT11	109
6952105	NOT11_FAS12015	NOT11	178
6952106	NOT11_FAS12015	NOT11	149
6952107	NOT11_FAS12015	NOT11	119
6952108	NOT11_FAS12015	NOT11	148
6952109	NOT11_FAS12015	NOT11	183
6952110	NOT11_FAS12015	NOT11	57
6952111	NOT11_FAS12015	NOT11	8
6952112	NOT11_FAS12015	NOT11	93
6952113	NOT11_FAS12015	NOT11	99
6952114	NOT11_FAS12015	NOT11	55
6952115	NOT11_FAS12015	NOT11	57
6952116	NOT11_FAS12015	NOT11	137
6952117	NOT11_FAS12015	NOT11	54
6952118	NOT11_FAS12015	NOT11	121
6952119	NOT11_FAS12015	NOT11	134
6952120	NOT11_FAS12015	NOT11	136
6952121	NOT11_FAS12015	NOT11	113
6952122	NOT11_FAS12015	NOT11	104
6952123	NOT11_FAS12015	NOT11	83
6952124	NOT11_FAS12015	NOT11	66
6952125	NOT11_FAS12015	NOT11	102
6952126	NOT11_FAS12015	NOT11	143
6952127	NOT11_FAS12015	NOT11	196
6952128	NOT11_FAS12015	NOT11	114
6952129	NOT11_FAS12015	NOT11	166
6952130	NOT11_FAS12015	NOT11	42
6952131	NOT11_FAS12015	NOT11	68
6952132	NOT11_FAS12015	NOT11	59
6952133	NOT11_FAS12015	NOT11	60
6952134	NOT11_FAS12015	NOT11	67
6952135	NOT11_FAS12015	NOT11	132
6952136	NOT11_FAS12015	NOT11	65
6952137	NOT11_FAS12015	NOT11	127
6952138	NOT11_FAS12015	NOT11	137
6952139	NOT11_FAS12015	NOT11	102
6952140	NOT11_FAS12015	NOT11	105
6952141	NOT11_FAS12015	NOT11	99
6952142	NOT11_FAS12015	NOT11	148
6952143	NOT11_FAS12015	NOT11	9
6952144	NOT11_FAS12015	NOT11	16
6952145	NOT11_FAS12015	NOT11	206
6952146	NOT11_FAS12015	NOT11	19
6952147	NOT11_FAS12015	NOT11	154
6952148	NOT11_FAS12015	NOT11	116
6952149	NOT11_FAS12015	NOT11	86
6952150	NOT11_FAS12015	NOT11	77
6952151	NOT11_FAS12015	NOT11	165
6952152	NOT11_FAS12015	NOT11	142
6952153	NOT11_FAS12015	NOT11	170
6952154	NOT11_FAS12015	NOT11	94
6952155	NOT11_FAS12015	NOT11	145
6952156	NOT11_FAS12015	NOT11	102
6952157	NOT11_FAS12015	NOT11	86
6952158	NOT11_FAS12015	NOT11	139
6952159	NOT11_FAS12015	NOT11	96
6952160	NOT11_FAS12015	NOT11	156
6952161	NOT11_FAS12015	NOT11	131
6952162	NOT11_FAS12015	NOT11	78
6952163	NOT11_FAS12015	NOT11	142
6952164	NOT11_FAS12015	NOT11	90
6952165	NOT11_FAS12015	NOT11	103
6952166	NOT11_FAS12015	NOT11	123
6952167	NOT11_FAS12015	NOT11	186
6952168	NOT11_FAS12015	NOT11	107
6952169	NOT11_FAS12015	NOT11	127
6952170	NOT11_FAS12015	NOT11	58
6952171	NOT11_FAS12015	NOT11	206
6952172	NOT11_FAS12015	NOT11	228
6952173	NOT11_FAS12015	NOT11	111
6952174	NOT11_FAS12015	NOT11	196
6952175	NOT11_FAS12015	NOT11	92
6952176	NOT11_FAS12015	NOT11	161
6952177	NOT11_FAS12015	NOT11	80
6952178	NOT11_FAS12015	NOT11	147
6952179	NOT11_FAS12015	NOT11	69
6952180	NOT11_FAS12015	NOT11	107
6952181	NOT11_FAS12015	NOT11	74
6952182	NOT11_FAS12015	NOT11	129
6952183	NOT11_FAS12015	NOT11	88
6952184	NOT11_FAS12015	NOT11	21
6952185	NOT11_FAS12015	NOT11	104
6952186	NOT11_FAS12015	NOT11	154
6952187	NOT11_FAS12015	NOT11	100
6952188	NOT11_FAS12015	NOT11	139
6952189	NOT11_FAS12015	NOT11	300
6952190	NOT11_FAS12015	NOT11	145
6952191	NOT11_FAS12015	NOT11	73
6952192	NOT11_FAS12015	NOT11	116
6952193	NOT11_FAS12015	NOT11	81
6952194	NOT11_FAS12015	NOT11	55
6952195	NOT11_FAS12015	NOT11	77
6952196	NOT11_FAS12015	NOT11	110
6952197	NOT11_FAS12015	NOT11	40
6952198	NOT11_FAS12015	NOT11	163
6952199	NOT11_FAS12015	NOT11	94
6952200	NOT11_FAS12015	NOT11	145
6952201	NOT11_FAS12015	NOT11	86
6952202	NOT11_FAS12015	NOT11	102
6952203	NOT11_FAS12015	NOT11	139
6952204	NOT11_FAS12015	NOT11	96
6952205	NOT11_FAS12015	NOT11	107
6952206	NOT11_FAS12015	NOT11	155
6952207	NOT11_FAS12015	NOT11	165
6952208	NOT11_FAS12015	NOT11	142
6952209	NOT11_FAS12015	NOT11	156
6952210	NOT11_FAS12015	NOT11	141
6952211	NOT11_FAS12015	NOT11	121
6952212	NOT11_FAS12015	NOT11	131
6952213	NOT11_FAS12015	NOT11	78
6952214	NOT11_FAS12015	NOT11	92
6952215	NOT11_FAS12015	NOT11	142
6952216	NOT11_FAS12015	NOT11	90
6952217	NOT11_FAS12015	NOT11	170
6952218	NOT11_FAS12015	NOT11	86
6952219	NOT11_FAS12015	NOT11	111
6952220	NOT11_FAS12015	NOT11	91
6952221	NOT11_FAS12015	NOT11	177
6952222	NOT11_FAS12015	NOT11	167
6952223	NOT11_FAS12015	NOT11	90
6952224	NOT11_FAS12015	NOT11	132
6952225	NOT11_FAS12015	NOT11	112
6952226	NOT11_FAS12015	NOT11	143
6952227	NOT11_FAS12015	NOT11	147
6952228	NOT11_FAS12015	NOT11	140
6952229	NOT11_FAS12015	NOT11	106
6952230	NOT11_FAS12015	NOT11	81
6952231	NOT11_FAS12015	NOT11	107
6952232	NOT11_FAS12015	NOT11	123
6952233	NOT11_FAS12015	NOT11	83
6952234	NOT11_FAS12015	NOT11	103
6952235	NOT11_FAS12015	NOT11	186
6952236	NOT11_FAS12015	NOT11	85
6952237	NOT11_FAS12015	NOT11	127
6952238	NOT11_FAS12015	NOT11	184
6952239	NOT11_FAS12015	NOT11	112
6952240	NOT11_FAS12015	NOT11	100
6952241	NOT11_FAS12015	NOT11	117
6952242	NOT11_FAS12015	NOT11	154
6952243	NOT11_FAS12015	NOT11	55
6952244	NOT11_FAS12015	NOT11	146
6952245	NOT11_FAS12015	NOT11	107
6952246	NOT11_FAS12015	NOT11	190
6952247	NOT11_FAS12015	NOT11	112
6952248	NOT11_FAS12015	NOT11	61
6952249	NOT11_FAS12015	NOT11	160
6952250	NOT11_FAS12015	NOT11	126
6952251	NOT11_FAS12015	NOT11	174
6952252	NOT11_FAS12015	NOT11	174
6952253	NOT11_FAS12015	NOT11	158
6952254	NOT11_FAS12015	NOT11	102
6952255	NOT11_FAS12015	NOT11	249
6952256	NOT11_FAS12015	NOT11	88
6952257	NOT11_FAS12015	NOT11	195
6952258	NOT11_FAS12015	NOT11	79
6952259	NOT11_FAS12015	NOT11	119
6952260	NOT11_FAS12015	NOT11	113
6952261	NOT11_FAS12015	NOT11	77
6952262	NOT11_FAS12015	NOT11	137
6952263	NOT11_FAS12015	NOT11	36
6952264	NOT11_FAS12015	NOT11	91
6952265	NOT11_FAS12015	NOT11	121
6952266	NOT11_FAS12015	NOT11	278
6952267	NOT11_FAS12015	NOT11	66
6952268	NOT11_FAS12015	NOT11	137
6952269	NOT11_FAS12015	NOT11	114
6952270	NOT11_FAS12015	NOT11	131
6952271	NOT11_FAS12015	NOT11	166
6952272	NOT11_FAS12015	NOT11	119
6952273	NOT11_FAS12015	NOT11	105
6952274	NOT11_FAS12015	NOT11	164
6952275	NOT11_FAS12015	NOT11	84
6952276	NOT11_FAS12015	NOT11	80
6952277	NOT11_FAS12015	NOT11	143
6952278	NOT11_FAS12015	NOT11	107
6952279	NOT11_FAS12015	NOT11	133
6952280	NOT11_FAS12015	NOT11	59
6952281	NOT11_FAS12015	NOT11	60
6952282	NOT11_FAS12015	NOT11	199
6952283	NOT11_FAS12015	NOT11	91
6952284	NOT11_FAS12015	NOT11	101
6952285	NOT11_FAS12015	NOT11	89
6952286	NOT11_FAS12015	NOT11	113
6952287	NOT11_FAS12015	NOT11	105
6952288	NOT11_FAS12015	NOT11	99
6952289	NOT11_FAS12015	NOT11	101
6952290	NOT11_FAS12015	NOT11	114
6952291	NOT11_FAS12015	NOT11	138
6952292	NOT11_FAS12015	NOT11	154
6952293	NOT11_FAS12015	NOT11	100
6952294	NOT11_FAS12015	NOT11	119
6952295	NOT11_FAS12015	NOT11	300
6952296	NOT11_FAS12015	NOT11	140
6952297	NOT11_FAS12015	NOT11	124
6952298	NOT11_FAS12015	NOT11	86
6952299	NOT11_FAS12015	NOT11	139
6952300	NOT11_FAS12015	NOT11	107
6952301	NOT11_FAS12015	NOT11	81
6952302	NOT11_FAS12015	NOT11	145
6952303	NOT11_FAS12015	NOT11	248
6952304	NOT11_FAS12015	NOT11	139
6952305	NOT11_FAS12015	NOT11	147
6952306	NOT11_FAS12015	NOT11	73
6952307	NOT11_FAS12015	NOT11	116
6952308	NOT11_FAS12015	NOT11	85
6952309	NOT11_FAS12015	NOT11	146
6952310	NOT11_FAS12015	NOT11	81
6952311	NOT11_FAS12015	NOT11	134
6952312	NOT11_FAS12015	NOT11	86
6952313	NOT11_FAS12015	NOT11	121
6952314	NOT11_FAS12015	NOT11	174
6952315	NOT11_FAS12015	NOT11	55
6952316	NOT11_FAS12015	NOT11	87
6952317	NOT11_FAS12015	NOT11	77
6952318	NOT11_FAS12015	NOT11	110
6952319	NOT11_FAS12015	NOT11	165
6952320	NOT11_FAS12015	NOT11	90
6952321	NOT11_FAS12015	NOT11	142
6952322	NOT11_FAS12015	NOT11	55
6952323	NOT11_FAS12015	NOT11	40
6952324	NOT11_FAS12015	NOT11	83
6952325	NOT11_FAS12015	NOT11	163
6952326	NOT11_FAS12015	NOT11	123
6952327	NOT11_FAS12015	NOT11	112
6952328	NOT11_FAS12015	NOT11	170
6952329	NOT11_FAS12015	NOT11	26
6952330	NOT11_FAS12015	NOT11	94
6952331	NOT11_FAS12015	NOT11	145
6952332	NOT11_FAS12015	NOT11	181
6952333	NOT11_FAS12015	NOT11	102
6952334	NOT11_FAS12015	NOT11	156
6952335	NOT11_FAS12015	NOT11	88
6952336	NOT11_FAS12015	NOT11	177
6952337	NOT11_FAS12015	NOT11	174
6952338	NOT11_FAS12015	NOT11	91
6952339	NOT11_FAS12015	NOT11	86
6952340	NOT11_FAS12015	NOT11	139
6952341	NOT11_FAS12015	NOT11	167
6952342	NOT11_FAS12015	NOT11	260
6952343	NOT11_FAS12015	NOT11	106
6952344	NOT11_FAS12015	NOT11	111
6952345	NOT11_FAS12015	NOT11	96
6952346	NOT11_FAS12015	NOT11	121
6952347	NOT11_FAS12015	NOT11	156
6952348	NOT11_FAS12015	NOT11	160
6952349	NOT11_FAS12015	NOT11	107
6952350	NOT11_FAS12015	NOT11	126
6952351	NOT11_FAS12015	NOT11	85
6952352	NOT11_FAS12015	NOT11	131
6952353	NOT11_FAS12015	NOT11	190
6952354	NOT11_FAS12015	NOT11	155
6952355	NOT11_FAS12015	NOT11	189
6952356	NOT11_FAS12015	NOT11	100
6952357	NOT11_FAS12015	NOT11	114
6952358	NOT11_FAS12015	NOT11	85
6952359	NOT11_FAS12015	NOT11	71
6952360	NOT11_FAS12015	NOT11	141
6952361	NOT11_FAS12015	NOT11	61
6952362	NOT11_FAS12015	NOT11	88
6952363	NOT11_FAS12015	NOT11	162
6952364	NOT11_FAS12015	NOT11	147
6952365	NOT11_FAS12015	NOT11	134
6952366	NOT11_FAS12015	NOT11	100
6952367	NOT11_FAS12015	NOT11	151
6952368	NOT11_FAS12015	NOT11	167
6952369	NOT11_FAS12015	NOT11	146
6952370	NOT11_FAS12015	NOT11	78
6952371	NOT11_FAS12015	NOT11	92
6952372	NOT11_FAS12015	NOT11	184
6952373	NOT11_FAS12015	NOT11	112
6952374	NOT11_FAS12015	NOT11	163
6952375	NOT11_FAS12015	NOT11	121
6952376	NOT11_FAS12015	NOT11	105
6952377	NOT11_FAS12015	NOT11	154
6952378	NOT11_FAS12015	NOT11	142
6952379	NOT11_FAS12015	NOT11	90
6952380	NOT11_FAS12015	NOT11	146
6952381	NOT11_FAS12015	NOT11	103
6952382	NOT11_FAS12015	NOT11	117
6952383	NOT11_FAS12015	NOT11	164
6952384	NOT11_FAS12015	NOT11	61
6952385	NOT11_FAS12015	NOT11	8
6952386	NOT11_FAS12015	NOT11	155
6952387	NOT11_FAS12015	NOT11	97
6952388	NOT11_FAS12015	NOT11	106
6952389	NOT11_FAS12015	NOT11	223
6952390	NOT11_FAS12015	NOT11	58
6952391	NOT11_FAS12015	NOT11	210
6952392	NOT11_FAS12015	NOT11	139
6952393	NOT11_FAS12015	NOT11	147
6952394	NOT11_FAS12015	NOT11	132
6952395	NOT11_FAS12015	NOT11	123
6952396	NOT11_FAS12015	NOT11	194
6952397	NOT11_FAS12015	NOT11	112
6952398	NOT11_FAS12015	NOT11	190
6952399	NOT11_FAS12015	NOT11	176
6952400	NOT11_FAS12015	NOT11	143
6952401	NOT11_FAS12015	NOT11	186
6952402	NOT11_FAS12015	NOT11	83
6952403	NOT11_FAS12015	NOT11	142
6952404	NOT11_FAS12015	NOT11	107
6952405	NOT11_FAS12015	NOT11	81
6952406	NOT11_FAS12015	NOT11	127
6952407	NOT11_FAS12015	NOT11	158
6952408	NOT11_FAS12015	NOT11	102
6952409	NOT11_FAS12015	NOT11	249
6952410	NOT11_FAS12015	NOT11	88
6952411	NOT11_FAS12015	NOT11	195
6952412	NOT11_FAS12015	NOT11	79
6952413	NOT11_FAS12015	NOT11	75
6952414	NOT11_FAS12015	NOT11	130
6952415	NOT11_FAS12015	NOT11	59
6952416	NOT11_FAS12015	NOT11	70
6952417	NOT11_FAS12015	NOT11	172
6952418	NOT11_FAS12015	NOT11	102
6952419	NOT11_FAS12015	NOT11	89
6952420	NOT11_FAS12015	NOT11	166
6952421	NOT11_FAS12015	NOT11	363
6952422	NOT11_FAS12015	NOT11	119
6952423	NOT11_FAS12015	NOT11	86
6952424	NOT11_FAS12015	NOT11	113
6952425	NOT11_FAS12015	NOT11	108
6952426	NOT11_FAS12015	NOT11	41
6952427	NOT11_FAS12015	NOT11	58
6952428	NOT11_FAS12015	NOT11	89
6952429	NOT11_FAS12015	NOT11	91
6952430	NOT11_FAS12015	NOT11	121
6952431	NOT11_FAS12015	NOT11	66
6952432	NOT11_FAS12015	NOT11	196
6952433	NOT11_FAS12015	NOT11	102
6952434	NOT11_FAS12015	NOT11	103
6952435	NOT11_FAS12015	NOT11	196
6952436	NOT11_FAS12015	NOT11	114
6952437	NOT11_FAS12015	NOT11	111
6952438	NOT11_FAS12015	NOT11	166
6952439	NOT11_FAS12015	NOT11	162
6952440	NOT11_FAS12015	NOT11	147
6952441	NOT11_FAS12015	NOT11	104
6952442	NOT11_FAS12015	NOT11	68
6952443	NOT11_FAS12015	NOT11	87
6952444	NOT11_FAS12015	NOT11	199
6952445	NOT11_FAS12015	NOT11	129
6952446	NOT11_FAS12015	NOT11	172
6952447	NOT11_FAS12015	NOT11	89
6952448	NOT11_FAS12015	NOT11	105
6952449	NOT11_FAS12015	NOT11	148
6952450	NOT11_FAS12015	NOT11	68
6952451	NOT11_FAS12015	NOT11	167
6952452	NOT11_FAS12015	NOT11	138
6952453	NOT11_FAS12015	NOT11	174
6952454	NOT11_FAS12015	NOT11	69
6952455	NOT11_FAS12015	NOT11	119
6952456	NOT11_FAS12015	NOT11	124
6952457	NOT11_FAS12015	NOT11	86
6952458	NOT11_FAS12015	NOT11	139
6952459	NOT11_FAS12015	NOT11	107
6952460	NOT11_FAS12015	NOT11	102
6952461	NOT11_FAS12015	NOT11	81
6952462	NOT11_FAS12015	NOT11	248
6952463	NOT11_FAS12015	NOT11	139
6952464	NOT11_FAS12015	NOT11	223
6952465	NOT11_FAS12015	NOT11	139
6952466	NOT11_FAS12015	NOT11	147
6952467	NOT11_FAS12015	NOT11	85
6952468	NOT11_FAS12015	NOT11	150
6952469	NOT11_FAS12015	NOT11	146
6952470	NOT11_FAS12015	NOT11	134
6952471	NOT11_FAS12015	NOT11	106
6952472	NOT11_FAS12015	NOT11	174
6952473	NOT11_FAS12015	NOT11	87
6952474	NOT11_FAS12015	NOT11	97
6952475	NOT11_FAS12015	NOT11	55
6952476	NOT11_FAS12015	NOT11	130
6952477	NOT11_FAS12015	NOT11	61
6952478	NOT11_FAS12015	NOT11	83
6952479	NOT11_FAS12015	NOT11	123
6952480	NOT11_FAS12015	NOT11	112
6952481	NOT11_FAS12015	NOT11	85
6952482	NOT11_FAS12015	NOT11	26
6952483	NOT11_FAS12015	NOT11	181
6952484	NOT11_FAS12015	NOT11	156
6952485	NOT11_FAS12015	NOT11	88
6952486	NOT11_FAS12015	NOT11	58
6952487	NOT11_FAS12015	NOT11	210
6952488	NOT11_FAS12015	NOT11	174
6952489	NOT11_FAS12015	NOT11	155
6952490	NOT11_FAS12015	NOT11	260
6952491	NOT11_FAS12015	NOT11	121
6952492	NOT11_FAS12015	NOT11	70
6952493	NOT11_FAS12015	NOT11	160
6952494	NOT11_FAS12015	NOT11	107
6952495	NOT11_FAS12015	NOT11	126
6952496	NOT11_FAS12015	NOT11	85
6952497	NOT11_FAS12015	NOT11	147
6952498	NOT11_FAS12015	NOT11	190
6952499	NOT11_FAS12015	NOT11	189
6952500	NOT11_FAS12015	NOT11	100
6952501	NOT11_FAS12015	NOT11	114
6952502	NOT11_FAS12015	NOT11	164
6952503	NOT11_FAS12015	NOT11	85
6952504	NOT11_FAS12015	NOT11	71
6952505	NOT11_FAS12015	NOT11	61
6952506	NOT11_FAS12015	NOT11	88
6952507	NOT11_FAS12015	NOT11	162
6952508	NOT11_FAS12015	NOT11	89
6952509	NOT11_FAS12015	NOT11	134
6952510	NOT11_FAS12015	NOT11	100
6952511	NOT11_FAS12015	NOT11	151
6952512	NOT11_FAS12015	NOT11	146
6952513	NOT11_FAS12015	NOT11	184
6952514	NOT11_FAS12015	NOT11	112
6952515	NOT11_FAS12015	NOT11	163
6952516	NOT11_FAS12015	NOT11	121
6952517	NOT11_FAS12015	NOT11	105
6952518	NOT11_FAS12015	NOT11	154
6952519	NOT11_FAS12015	NOT11	59
6952520	NOT11_FAS12015	NOT11	206
6952521	NOT11_FAS12015	NOT11	276
6952522	NOT11_FAS12015	NOT11	146
6952523	NOT11_FAS12015	NOT11	363
6952524	NOT11_FAS12015	NOT11	117
6952525	NOT11_FAS12015	NOT11	8
6952526	NOT11_FAS12015	NOT11	194
6952527	NOT11_FAS12015	NOT11	190
6952528	NOT11_FAS12015	NOT11	176
6952529	NOT11_FAS12015	NOT11	142
6952530	NOT11_FAS12015	NOT11	144
6952531	NOT11_FAS12015	NOT11	158
6952532	NOT11_FAS12015	NOT11	127
6952533	NOT11_FAS12015	NOT11	102
6952534	NOT11_FAS12015	NOT11	249
6952535	NOT11_FAS12015	NOT11	95
6952536	NOT11_FAS12015	NOT11	134
6952537	NOT11_FAS12015	NOT11	111
6952538	NOT11_FAS12015	NOT11	119
6952539	NOT11_FAS12015	NOT11	105
6952540	NOT11_FAS12015	NOT11	164
6952541	NOT11_FAS12015	NOT11	93
6952542	NOT11_FAS12015	NOT11	202
6952543	NOT11_FAS12015	NOT11	84
6952544	NOT11_FAS12015	NOT11	134
6952545	NOT11_FAS12015	NOT11	42
6952546	NOT11_FAS12015	NOT11	222
6952547	NOT11_FAS12015	NOT11	69
6952548	NOT11_FAS12015	NOT11	143
6952549	NOT11_FAS12015	NOT11	68
6952550	NOT11_FAS12015	NOT11	194
6952551	NOT11_FAS12015	NOT11	60
6952552	NOT11_FAS12015	NOT11	47
6952553	NOT11_FAS12015	NOT11	127
6952554	NOT11_FAS12015	NOT11	104
6952555	NOT11_FAS12015	NOT11	52
6952556	NOT11_FAS12015	NOT11	99
6952557	NOT11_FAS12015	NOT11	68
6952558	NOT11_FAS12015	NOT11	83
6952559	NOT11_FAS12015	NOT11	66
6952560	NOT11_FAS12015	NOT11	53
6952561	NOT11_FAS12015	NOT11	94
6952562	NOT11_FAS12015	NOT11	173
6952563	NOT11_FAS12015	NOT11	82
6952564	NOT11_FAS12015	NOT11	150
6952565	NOT11_FAS12015	NOT11	25
6952566	NOT11_FAS12015	NOT11	114
6952567	NOT11_FAS12015	NOT11	111
6952568	NOT11_FAS12015	NOT11	63
6952569	NOT11_FAS12015	NOT11	103
6952570	NOT11_FAS12015	NOT11	85
6952571	NOT11_FAS12015	NOT11	155
6952572	NOT11_FAS12015	NOT11	153
6952573	NOT11_FAS12015	NOT11	275
6952574	NOT11_FAS12015	NOT11	107
6952575	NOT11_FAS12015	NOT11	130
6952576	NOT11_FAS12015	NOT11	88
6952577	NOT11_FAS12015	NOT11	93
6952578	NOT11_FAS12015	NOT11	75
6952579	NOT11_FAS12015	NOT11	143
6952580	NOT11_FAS12015	NOT11	163
6952581	NOT11_FAS12015	NOT11	86
6952582	NOT11_FAS12015	NOT11	203
6952583	NOT11_FAS12015	NOT11	92
6952584	NOT11_FAS12015	NOT11	181
6952585	NOT11_FAS12015	NOT11	70
6952586	NOT11_FAS12015	NOT11	8
6952587	NOT11_FAS12015	NOT11	115
6952588	NOT11_FAS12015	NOT11	111
6952589	NOT11_FAS12015	NOT11	144
6952590	NOT11_FAS12015	NOT11	95
6952591	NOT11_FAS12015	NOT11	68
6952592	NOT11_FAS12015	NOT11	93
6952593	NOT11_FAS12015	NOT11	92
6952594	NOT11_FAS12015	NOT11	270
6952595	NOT11_FAS12015	NOT11	202
6952596	NOT11_FAS12015	NOT11	42
6952597	NOT11_FAS12015	NOT11	143
6952598	NOT11_FAS12015	NOT11	194
6952599	NOT11_FAS12015	NOT11	107
6952600	NOT11_FAS12015	NOT11	74
6952601	NOT11_FAS12015	NOT11	49
6952602	NOT11_FAS12015	NOT11	129
6952603	NOT11_FAS12015	NOT11	172
6952604	NOT11_FAS12015	NOT11	79
6952605	NOT11_FAS12015	NOT11	21
6952606	NOT11_FAS12015	NOT11	65
6952607	NOT11_FAS12015	NOT11	127
6952608	NOT11_FAS12015	NOT11	124
6952609	NOT11_FAS12015	NOT11	96
6952610	NOT11_FAS12015	NOT11	102
6952611	NOT11_FAS12015	NOT11	105
6952612	NOT11_FAS12015	NOT11	52
6952613	NOT11_FAS12015	NOT11	99
6952614	NOT11_FAS12015	NOT11	68
6952615	NOT11_FAS12015	NOT11	101
6952616	NOT11_FAS12015	NOT11	174
6952617	NOT11_FAS12015	NOT11	124
6952618	NOT11_FAS12015	NOT11	139
6952619	NOT11_FAS12015	NOT11	147
6952620	NOT11_FAS12015	NOT11	150
6952621	NOT11_FAS12015	NOT11	87
6952622	NOT11_FAS12015	NOT11	25
6952623	NOT11_FAS12015	NOT11	123
6952624	NOT11_FAS12015	NOT11	85
6952625	NOT11_FAS12015	NOT11	26
6952626	NOT11_FAS12015	NOT11	63
6952627	NOT11_FAS12015	NOT11	181
6952628	NOT11_FAS12015	NOT11	156
6952629	NOT11_FAS12015	NOT11	88
6952630	NOT11_FAS12015	NOT11	85
6952631	NOT11_FAS12015	NOT11	85
6952632	NOT11_FAS12015	NOT11	130
6952633	NOT11_FAS12015	NOT11	190
6952634	NOT11_FAS12015	NOT11	189
6952635	NOT11_FAS12015	NOT11	93
6952636	NOT11_FAS12015	NOT11	114
6952637	NOT11_FAS12015	NOT11	71
6952638	NOT11_FAS12015	NOT11	141
6952639	NOT11_FAS12015	NOT11	88
6952640	NOT11_FAS12015	NOT11	151
6952641	NOT11_FAS12015	NOT11	143
6952642	NOT11_FAS12015	NOT11	163
6952643	NOT11_FAS12015	NOT11	121
6952644	NOT11_FAS12015	NOT11	53
6952645	NOT11_FAS12015	NOT11	146
6952646	NOT11_FAS12015	NOT11	203
6952647	NOT11_FAS12015	NOT11	61
6952648	NOT11_FAS12015	NOT11	181
6952649	NOT11_FAS12015	NOT11	92
6952650	NOT11_FAS12015	NOT11	70
6952651	NOT11_FAS12015	NOT11	142
6952652	NOT11_FAS12015	NOT11	68
6952653	NOT11_FAS12015	NOT11	36
6952654	NOT11_FAS12015	NOT11	88
6952655	NOT11_FAS12015	NOT11	131
6952656	NOT11_FAS12015	NOT11	261
6952657	NOT11_FAS12015	NOT11	93
6952658	NOT11_FAS12015	NOT11	270
6952659	NOT11_FAS12015	NOT11	101
6952660	NOT11_FAS12015	NOT11	202
6952661	NOT11_FAS12015	NOT11	84
6952662	NOT11_FAS12015	NOT11	80
6952663	NOT11_FAS12015	NOT11	69
6952664	NOT11_FAS12015	NOT11	104
6952665	NOT11_FAS12015	NOT11	143
6952666	NOT11_FAS12015	NOT11	194
6952667	NOT11_FAS12015	NOT11	107
6952668	NOT11_FAS12015	NOT11	133
6952669	NOT11_FAS12015	NOT11	87
6952670	NOT11_FAS12015	NOT11	91
6952671	NOT11_FAS12015	NOT11	88
6952672	NOT11_FAS12015	NOT11	132
6952673	NOT11_FAS12015	NOT11	106
6952674	NOT11_FAS12015	NOT11	127
6952675	NOT11_FAS12015	NOT11	124
6952676	NOT11_FAS12015	NOT11	89
6952677	NOT11_FAS12015	NOT11	87
6952678	NOT11_FAS12015	NOT11	148
6952679	NOT11_FAS12015	NOT11	249
6952680	NOT11_FAS12015	NOT11	122
6952681	NOT11_FAS12015	NOT11	168
6952682	NOT11_FAS12015	NOT11	116
6952683	NOT11_FAS12015	NOT11	66
6952684	NOT11_FAS12015	NOT11	83
6952685	NOT11_FAS12015	NOT11	60
6952686	NOT11_FAS12015	NOT11	101
6952687	NOT11_FAS12015	NOT11	88
6952688	NOT11_FAS12015	NOT11	114
6952689	NOT11_FAS12015	NOT11	149
6952690	NOT11_FAS12015	NOT11	175
6952691	NOT11_FAS12015	NOT11	47
6952692	NOT11_FAS12015	NOT11	69
6952693	NOT11_FAS12015	NOT11	242
6952694	NOT11_FAS12015	NOT11	103
6952695	NOT11_FAS12015	NOT11	96
6952696	NOT11_FAS12015	NOT11	132
6952697	NOT11_FAS12015	NOT11	107
6952698	NOT11_FAS12015	NOT11	113
6952699	NOT11_FAS12015	NOT11	56
6952700	NOT11_FAS12015	NOT11	117
6952701	NOT11_FAS12015	NOT11	139
6952702	NOT11_FAS12015	NOT11	53
6952703	NOT11_FAS12015	NOT11	93
6952704	NOT11_FAS12015	NOT11	106
6952705	NOT11_FAS12015	NOT11	65
6952706	NOT11_FAS12015	NOT11	169
6952707	NOT11_FAS12015	NOT11	151
6952708	NOT11_FAS12015	NOT11	46
6952709	NOT11_FAS12015	NOT11	130
6952710	NOT11_FAS12015	NOT11	94
6952711	NOT11_FAS12015	NOT11	202
6952712	NOT11_FAS12015	NOT11	58
6952713	NOT11_FAS12015	NOT11	173
6952714	NOT11_FAS12015	NOT11	100
6952715	NOT11_FAS12015	NOT11	102
6952716	NOT11_FAS12015	NOT11	144
6952717	NOT11_FAS12015	NOT11	169
6952718	NOT11_FAS12015	NOT11	139
6952719	NOT11_FAS12015	NOT11	117
6952720	NOT11_FAS12015	NOT11	139
6952721	NOT11_FAS12015	NOT11	121
6952722	NOT11_FAS12015	NOT11	130
6952723	NOT11_FAS12015	NOT11	94
6952724	NOT11_FAS12015	NOT11	94
6952725	NOT11_FAS12015	NOT11	156
6952726	NOT11_FAS12015	NOT11	69
6952727	NOT11_FAS12015	NOT11	70
6952728	NOT11_FAS12015	NOT11	64
6952729	NOT11_FAS12015	NOT11	116
6952730	NOT11_FAS12015	NOT11	65
6952731	NOT11_FAS12015	NOT11	82
6952732	NOT11_FAS12015	NOT11	146
6952733	NOT11_FAS12015	NOT11	94
6952734	NOT11_FAS12015	NOT11	111
6952735	NOT11_FAS12015	NOT11	161
6952736	NOT11_FAS12015	NOT11	126
6952737	NOT11_FAS12015	NOT11	278
6952738	NOT11_FAS12015	NOT11	99
6952739	NOT11_FAS12015	NOT11	253
6952740	NOT11_FAS12015	NOT11	180
6952741	NOT11_FAS12015	NOT11	116
6952742	NOT11_FAS12015	NOT11	114
6952743	NOT11_FAS12015	NOT11	100
6952744	NOT11_FAS12015	NOT11	94
6952745	NOT11_FAS12015	NOT11	125
6952746	NOT11_FAS12015	NOT11	108
6952747	NOT11_FAS12015	NOT11	87
6952748	NOT11_FAS12015	NOT11	65
6952749	NOT11_FAS12015	NOT11	92
6952750	NOT11_FAS12015	NOT11	124
6952751	NOT11_FAS12015	NOT11	102
6952752	NOT11_FAS12015	NOT11	50
6952753	NOT11_FAS12015	NOT11	83
6952754	NOT11_FAS12015	NOT11	86
6952755	NOT11_FAS12015	NOT11	159
6952756	NOT11_FAS12015	NOT11	128
6952757	NOT11_FAS12015	NOT11	37
6952758	NOT11_FAS12015	NOT11	90
6952759	NOT11_FAS12015	NOT11	147
6952760	NOT11_FAS12015	NOT11	46
6952761	NOT11_FAS12015	NOT11	147
6952762	NOT11_FAS12015	NOT11	105
6952763	NOT11_FAS12015	NOT11	247
6952764	NOT11_FAS12015	NOT11	161
6952765	NOT11_FAS12015	NOT11	155
6952766	NOT11_FAS12015	NOT11	84
6952767	NOT11_FAS12015	NOT11	166
6952768	NOT11_FAS12015	NOT11	101
6952769	NOT11_FAS12015	NOT11	139
6952770	NOT11_FAS12015	NOT11	123
6952771	NOT11_FAS12015	NOT11	91
6952772	NOT11_FAS12015	NOT11	255
6952773	NOT11_FAS12015	NOT11	104
6952774	NOT11_FAS12015	NOT11	86
6952775	NOT11_FAS12015	NOT11	88
6952776	NOT11_FAS12015	NOT11	119
6952777	NOT11_FAS12015	NOT11	44
6952778	NOT11_FAS12015	NOT11	160
6952779	NOT11_FAS12015	NOT11	88
6952780	NOT11_FAS12015	NOT11	110
6952781	NOT11_FAS12015	NOT11	121
6952782	NOT11_FAS12015	NOT11	214
6952783	NOT11_FAS12015	NOT11	114
6952784	NOT11_FAS12015	NOT11	129
6952785	NOT11_FAS12015	NOT11	177
6952786	NOT11_FAS12015	NOT11	87
6952787	NOT11_FAS12015	NOT11	298
6952788	NOT11_FAS12015	NOT11	41
6952789	NOT11_FAS12015	NOT11	72
6952790	NOT11_FAS12015	NOT11	132
6952791	NOT11_FAS12015	NOT11	73
6952792	NOT11_FAS12015	NOT11	137
6952793	NOT11_FAS12015	NOT11	34
6952794	NOT11_FAS12015	NOT11	209
6952795	NOT11_FAS12015	NOT11	143
6952796	NOT11_FAS12015	NOT11	99
6952797	NOT11_FAS12015	NOT11	99
6952798	NOT11_FAS12015	NOT11	128
6952799	NOT11_FAS12015	NOT11	87
6952800	NOT11_FAS12015	NOT11	147
6952801	NOT11_FAS12015	NOT11	132
6952802	NOT11_FAS12015	NOT11	105
6952803	NOT11_FAS12015	NOT11	76
6952804	NOT11_FAS12015	NOT11	167
6952805	NOT11_FAS12015	NOT11	148
6952806	NOT11_FAS12015	NOT11	238
6952807	NOT11_FAS12015	NOT11	10
6952808	NOT11_FAS12015	NOT11	91
6952809	NOT11_FAS12015	NOT11	106
6952810	NOT11_FAS12015	NOT11	145
6952811	NOT11_FAS12015	NOT11	75
6952812	NOT11_FAS12015	NOT11	42
6952813	NOT11_FAS12015	NOT11	47
6952814	NOT11_FAS12015	NOT11	87
6952815	NOT11_FAS12015	NOT11	113
6952816	NOT11_FAS12015	NOT11	97
6952817	NOT11_FAS12015	NOT11	174
6952818	NOT11_FAS12015	NOT11	53
6952819	NOT11_FAS12015	NOT11	330
6952820	NOT11_FAS12015	NOT11	79
6952821	NOT11_FAS12015	NOT11	104
6952822	NOT11_FAS12015	NOT11	219
6952823	NOT11_FAS12015	NOT11	100
6952824	NOT11_FAS12015	NOT11	121
6952825	NOT11_FAS12015	NOT11	9
6952826	NOT11_FAS12015	NOT11	54
6952827	NOT11_FAS12015	NOT11	136
6952828	NOT11_FAS12015	NOT11	71
6952829	NOT11_FAS12015	NOT11	25
6952830	NOT11_FAS12015	NOT11	152
6952831	NOT11_FAS12015	NOT11	61
6952832	NOT11_FAS12015	NOT11	81
6952833	NOT11_FAS12015	NOT11	134
6952834	NOT11_FAS12015	NOT11	88
6952835	NOT11_FAS12015	NOT11	82
6952836	NOT11_FAS12015	NOT11	84
6952837	NOT11_FAS12015	NOT11	59
6952838	NOT11_FAS12015	NOT11	134
6952839	NOT11_FAS12015	NOT11	140
6952840	NOT11_FAS12015	NOT11	125
6952841	NOT11_FAS12015	NOT11	75
6952842	NOT11_FAS12015	NOT11	115
6952843	NOT11_FAS12015	NOT11	144
6952844	NOT11_FAS12015	NOT11	108
6952845	NOT11_FAS12015	NOT11	67
6952846	NOT11_FAS12015	NOT11	78
6952847	NOT11_FAS12015	NOT11	110
6952848	NOT11_FAS12015	NOT11	87
6952849	NOT11_FAS12015	NOT11	154
6952850	NOT11_FAS12015	NOT11	111
6952851	NOT11_FAS12015	NOT11	102
6952852	NOT11_FAS12015	NOT11	88
6952853	NOT11_FAS12015	NOT11	172
6952854	NOT11_FAS12015	NOT11	144
6952855	NOT11_FAS12015	NOT11	178
6952856	NOT11_FAS12015	NOT11	100
6952857	NOT11_FAS12015	NOT11	168
6952858	NOT11_FAS12015	NOT11	153
6952859	NOT11_FAS12015	NOT11	95
6952860	NOT11_FAS12015	NOT11	76
6952861	NOT11_FAS12015	NOT11	106
6952862	NOT11_FAS12015	NOT11	151
6952863	NOT11_FAS12015	NOT11	94
6952864	NOT11_FAS12015	NOT11	61
6952865	NOT11_FAS12015	NOT11	89
6952866	NOT11_FAS12015	NOT11	116
6952867	NOT11_FAS12015	NOT11	92
6952868	NOT11_FAS12015	NOT11	123
6952869	NOT11_FAS12015	NOT11	266
6952870	NOT11_FAS12015	NOT11	89
6952871	NOT11_FAS12015	NOT11	107
6952872	NOT11_FAS12015	NOT11	66
6952873	NOT11_FAS12015	NOT11	319
6952874	NOT11_FAS12015	NOT11	81
6952875	NOT11_FAS12015	NOT11	73
6952876	NOT11_FAS12015	NOT11	133
6952877	NOT11_FAS12015	NOT11	174
6952878	NOT11_FAS12015	NOT11	123
6952879	NOT11_FAS12015	NOT11	189
6952880	NOT11_FAS12015	NOT11	194
6952881	NOT11_FAS12015	NOT11	133
6952882	NOT11_FAS12015	NOT11	224
6952883	NOT11_FAS12015	NOT11	124
6952884	NOT11_FAS12015	NOT11	36
6952885	NOT11_FAS12015	NOT11	110
6952886	NOT11_FAS12015	NOT11	53
6952887	NOT11_FAS12015	NOT11	145
6952888	NOT11_FAS12015	NOT11	98
6952889	NOT11_FAS12015	NOT11	65
6952890	NOT11_FAS12015	NOT11	111
6952891	NOT11_FAS12015	NOT11	168
6952892	NOT11_FAS12015	NOT11	118
6952893	NOT11_FAS12015	NOT11	51
6952894	NOT11_FAS12015	NOT11	248
6952895	NOT11_FAS12015	NOT11	126
6952896	NOT11_FAS12015	NOT11	100
6952897	NOT11_FAS12015	NOT11	161
6952898	NOT11_FAS12015	NOT11	82
6952899	NOT11_FAS12015	NOT11	80
6952900	NOT11_FAS12015	NOT11	98
6952901	NOT11_FAS12015	NOT11	115
6952902	NOT11_FAS12015	NOT11	123
6952903	NOT11_FAS12015	NOT11	134
6952904	NOT11_FAS12015	NOT11	157
6952905	NOT11_FAS12015	NOT11	173
6952906	NOT11_FAS12015	NOT11	95
6952907	NOT11_FAS12015	NOT11	130
6952908	NOT11_FAS12015	NOT11	65
6952909	NOT11_FAS12015	NOT11	122
6952910	NOT11_FAS12015	NOT11	93
6952911	NOT11_FAS12015	NOT11	72
6952912	NOT11_FAS12015	NOT11	156
6952913	NOT11_FAS12015	NOT11	80
6952914	NOT11_FAS12015	NOT11	206
6952915	NOT11_FAS12015	NOT11	104
6952916	NOT11_FAS12015	NOT11	170
6952917	NOT11_FAS12015	NOT11	160
6952918	NOT11_FAS12015	NOT11	96
6952919	NOT11_FAS12015	NOT11	141
6952920	NOT11_FAS12015	NOT11	159
6952921	NOT11_FAS12015	NOT11	112
6952922	NOT11_FAS12015	NOT11	155
6952923	NOT11_FAS12015	NOT11	109
6952924	NOT11_FAS12015	NOT11	71
6952925	NOT11_FAS12015	NOT11	89
6952926	NOT11_FAS12015	NOT11	108
6952927	NOT11_FAS12015	NOT11	170
6952928	NOT11_FAS12015	NOT11	261
6952929	NOT11_FAS12015	NOT11	136
6952930	NOT11_FAS12015	NOT11	53
6952931	NOT11_FAS12015	NOT11	97
6952932	NOT11_FAS12015	NOT11	83
6952933	NOT11_FAS12015	NOT11	84
6952934	NOT11_FAS12015	NOT11	95
6952935	NOT11_FAS12015	NOT11	135
6952936	NOT11_FAS12015	NOT11	114
6952937	NOT11_FAS12015	NOT11	148
6952938	NOT11_FAS12015	NOT11	176
6952939	NOT11_FAS12015	NOT11	103
6952940	NOT11_FAS12015	NOT11	68
6952941	NOT11_FAS12015	NOT11	91
6952942	NOT11_FAS12015	NOT11	139
6952943	NOT11_FAS12015	NOT11	97
6952944	NOT11_FAS12015	NOT11	151
6952945	NOT11_FAS12015	NOT11	79
6952946	NOT11_FAS12015	NOT11	101
6952947	NOT11_FAS12015	NOT11	77
6952948	NOT11_FAS12015	NOT11	74
6952949	NOT11_FAS12015	NOT11	125
6952950	NOT11_FAS12015	NOT11	221
6952951	NOT11_FAS12015	NOT11	253
6952952	NOT11_FAS12015	NOT11	165
6952953	NOT11_FAS12015	NOT11	145
6952954	NOT11_FAS12015	NOT11	76
6952955	NOT11_FAS12015	NOT11	55
6952956	NOT11_FAS12015	NOT11	113
6952957	NOT11_FAS12015	NOT11	160
6952958	NOT11_FAS12015	NOT11	164
6952959	NOT11_FAS12015	NOT11	46
6952960	NOT11_FAS12015	NOT11	88
6952961	NOT11_FAS12015	NOT11	102
6952962	NOT11_FAS12015	NOT11	83
6952963	NOT11_FAS12015	NOT11	76
6952964	NOT11_FAS12015	NOT11	148
6952965	NOT11_FAS12015	NOT11	45
6952966	NOT11_FAS12015	NOT11	59
6952967	NOT11_FAS12015	NOT11	115
6952968	NOT11_FAS12015	NOT11	145
6952969	NOT11_FAS12015	NOT11	97
6952970	NOT11_FAS12015	NOT11	168
6952971	NOT11_FAS12015	NOT11	158
6952972	NOT11_FAS12015	NOT11	186
6952973	NOT11_FAS12015	NOT11	120
6952974	NOT11_FAS12015	NOT11	128
6952975	NOT11_FAS12015	NOT11	174
6952976	NOT11_FAS12015	NOT11	150
6952977	NOT11_FAS12015	NOT11	72
6952978	NOT11_FAS12015	NOT11	77
6952979	NOT11_FAS12015	NOT11	128
6952980	NOT11_FAS12015	NOT11	179
6952981	NOT11_FAS12015	NOT11	148
6952982	NOT11_FAS12015	NOT11	192
6952983	NOT11_FAS12015	NOT11	80
6952984	NOT11_FAS12015	NOT11	131
6952985	NOT11_FAS12015	NOT11	214
6952986	NOT11_FAS12015	NOT11	148
6952987	NOT11_FAS12015	NOT11	96
6952988	NOT11_FAS12015	NOT11	158
6952989	NOT11_FAS12015	NOT11	131
6952990	NOT11_FAS12015	NOT11	139
6952991	NOT11_FAS12015	NOT11	144
6952992	NOT11_FAS12015	NOT11	69
6952993	NOT11_FAS12015	NOT11	133
6952994	NOT11_FAS12015	NOT11	113
6952995	NOT11_FAS12015	NOT11	108
6952996	NOT11_FAS12015	NOT11	181
6952997	NOT11_FAS12015	NOT11	92
6952998	NOT11_FAS12015	NOT11	98
6952999	NOT11_FAS12015	NOT11	137
6953000	NOT11_FAS12015	NOT11	203
6953001	NOT11_FAS12015	NOT11	179
6953002	NOT11_FAS12015	NOT11	97
6953003	NOT11_FAS12015	NOT11	180
6953004	NOT11_FAS12015	NOT11	147
6953005	NOT11_FAS12015	NOT11	98
6953006	NOT11_FAS12015	NOT11	103
6953007	NOT11_FAS12015	NOT11	86
6953008	NOT11_FAS12015	NOT11	73
6953009	NOT11_FAS12015	NOT11	87
6953010	NOT11_FAS12015	NOT11	176
6953011	NOT11_FAS12015	NOT11	76
6953012	NOT11_FAS12015	NOT11	132
6953013	NOT11_FAS12015	NOT11	68
6953014	NOT11_FAS12015	NOT11	78
6953015	NOT11_FAS12015	NOT11	108
6953016	NOT11_FAS12015	NOT11	84
6953017	NOT11_FAS12015	NOT11	52
6953018	NOT11_FAS12015	NOT11	57
6953019	NOT11_FAS12015	NOT11	112
6953020	NOT11_FAS12015	NOT11	148
6953021	NOT11_FAS12015	NOT11	117
6953022	NOT11_FAS12015	NOT11	76
6953023	NOT11_FAS12015	NOT11	419
6953024	NOT11_FAS12015	NOT11	159
6953025	NOT11_FAS12015	NOT11	196
6953026	NOT11_FAS12015	NOT11	45
6953027	NOT11_FAS12015	NOT11	121
6953028	NOT11_FAS12015	NOT11	72
6953029	NOT11_FAS12015	NOT11	202
6953030	NOT11_FAS12015	NOT11	150
6953031	NOT11_FAS12015	NOT11	171
6953032	NOT11_FAS12015	NOT11	86
6953033	NOT11_FAS12015	NOT11	92
6953034	NOT11_FAS12015	NOT11	124
6953035	NOT11_FAS12015	NOT11	108
6953036	NOT11_FAS12015	NOT11	193
6953037	NOT11_FAS12015	NOT11	85
6953038	NOT11_FAS12015	NOT11	91
6953039	NOT11_FAS12015	NOT11	147
6953040	NOT11_FAS12015	NOT11	158
6953041	NOT11_FAS12015	NOT11	76
6953042	NOT11_FAS12015	NOT11	195
6953043	NOT11_FAS12015	NOT11	56
6953044	NOT11_FAS12015	NOT11	147
6953045	NOT11_FAS12015	NOT11	118
6953046	NOT11_FAS12015	NOT11	100
6953047	NOT11_FAS12015	NOT11	102
6953048	NOT11_FAS12015	NOT11	212
6953049	NOT11_FAS12015	NOT11	126
6953050	NOT11_FAS12015	NOT11	120
6953051	NOT11_FAS12015	NOT11	119
6953052	NOT11_FAS12015	NOT11	121
6953053	NOT11_FAS12015	NOT11	168
6953054	NOT11_FAS12015	NOT11	106
6953055	NOT11_FAS12015	NOT11	125
6953056	NOT11_FAS12015	NOT11	67
6953057	NOT11_FAS12015	NOT11	80
6953058	NOT11_FAS12015	NOT11	147
6953059	NOT11_FAS12015	NOT11	255
6953060	NOT11_FAS12015	NOT11	201
6953061	NOT11_FAS12015	NOT11	114
6953062	NOT11_FAS12015	NOT11	142
6953063	NOT11_FAS12015	NOT11	196
6953064	NOT11_FAS12015	NOT11	107
6953065	NOT11_FAS12015	NOT11	105
6953066	NOT11_FAS12015	NOT11	77
6953067	NOT11_FAS12015	NOT11	64
6953068	NOT11_FAS12015	NOT11	122
6953069	NOT11_FAS12015	NOT11	123
6953070	NOT11_FAS12015	NOT11	139
6953071	NOT11_FAS12015	NOT11	133
6953072	NOT11_FAS12015	NOT11	110
6953073	NOT11_FAS12015	NOT11	261
6953074	NOT11_FAS12015	NOT11	140
6953075	NOT11_FAS12015	NOT11	54
6953076	NOT11_FAS12015	NOT11	126
6953077	NOT11_FAS12015	NOT11	60
6953078	NOT11_FAS12015	NOT11	66
6953079	NOT11_FAS12015	NOT11	74
6953080	NOT11_FAS12015	NOT11	50
6953081	NOT11_FAS12015	NOT11	17
6953082	NOT11_FAS12015	NOT11	63
6953083	NOT11_FAS12015	NOT11	141
6953084	NOT11_FAS12015	NOT11	92
6953085	NOT11_FAS12015	NOT11	116
6953086	NOT11_FAS12015	NOT11	129
6953087	NOT11_FAS12015	NOT11	190
6953088	NOT11_FAS12015	NOT11	77
6953089	NOT11_FAS12015	NOT11	120
6953090	NOT11_FAS12015	NOT11	126
6953091	NOT11_FAS12015	NOT11	58
6953092	NOT11_FAS12015	NOT11	117
6953093	NOT11_FAS12015	NOT11	94
6953094	NOT11_FAS12015	NOT11	93
6953095	NOT11_FAS12015	NOT11	139
6953096	NOT11_FAS12015	NOT11	140
6953097	NOT11_FAS12015	NOT11	70
6953098	NOT11_FAS12015	NOT11	132
6953099	NOT11_FAS12015	NOT11	50
6953100	NOT11_FAS12015	NOT11	142
6953101	NOT11_FAS12015	NOT11	42
6953102	NOT11_FAS12015	NOT11	104
6953103	NOT11_FAS12015	NOT11	310
6953104	NOT11_FAS12015	NOT11	127
6953105	NOT11_FAS12015	NOT11	178
6953106	NOT11_FAS12015	NOT11	109
6953107	NOT11_FAS12015	NOT11	66
6953108	NOT11_FAS12015	NOT11	106
6953109	NOT11_FAS12015	NOT11	155
6953110	NOT11_FAS12015	NOT11	122
6953111	NOT11_FAS12015	NOT11	80
6953112	NOT11_FAS12015	NOT11	128
6953113	NOT11_FAS12015	NOT11	123
6953114	NOT11_FAS12015	NOT11	172
6953115	NOT11_FAS12015	NOT11	103
6953116	NOT11_FAS12015	NOT11	69
6953117	NOT11_FAS12015	NOT11	190
6953118	NOT11_FAS12015	NOT11	89
6953119	NOT11_FAS12015	NOT11	65
6953120	NOT11_FAS12015	NOT11	64
6953121	NOT11_FAS12015	NOT11	51
6953122	NOT11_FAS12015	NOT11	115
6953123	NOT11_FAS12015	NOT11	117
6953124	NOT11_FAS12015	NOT11	93
6953125	NOT11_FAS12015	NOT11	8
6953126	NOT11_FAS12015	NOT11	74
6953127	NOT11_FAS12015	NOT11	201
6953128	NOT11_FAS12015	NOT11	110
6953129	NOT11_FAS12015	NOT11	101
6953130	NOT11_FAS12015	NOT11	171
6953131	NOT11_FAS12015	NOT11	107
6953132	NOT11_FAS12015	NOT11	148
6953133	NOT11_FAS12015	NOT11	123
6953134	NOT11_FAS12015	NOT11	183
6953135	NOT11_FAS12015	NOT11	133
6953136	NOT11_FAS12015	NOT11	206
6953137	NOT11_FAS12015	NOT11	276
6953138	NOT11_FAS12015	NOT11	194
6953139	NOT11_FAS12015	NOT11	46
6953140	NOT11_FAS12015	NOT11	119
6953141	NOT11_FAS12015	NOT11	146
6953142	NOT11_FAS12015	NOT11	112
6953143	NOT11_FAS12015	NOT11	114
6953144	NOT11_FAS12015	NOT11	260
6953145	NOT11_FAS12015	NOT11	126
6953146	NOT11_FAS12015	NOT11	80
6953147	NOT11_FAS12015	NOT11	97
6953148	NOT11_FAS12015	NOT11	87
6953149	NOT11_FAS12015	NOT11	109
6953150	NOT11_FAS12015	NOT11	195
6953151	NOT11_FAS12015	NOT11	70
6953152	NOT11_FAS12015	NOT11	126
6953153	NOT11_FAS12015	NOT11	178
6953154	NOT11_FAS12015	NOT11	166
6953155	NOT11_FAS12015	NOT11	106
6953156	NOT11_FAS12015	NOT11	121
6953157	NOT11_FAS12015	NOT11	174
6953158	NOT11_FAS12015	NOT11	87
6953159	NOT11_FAS12015	NOT11	64
6953160	NOT11_FAS12015	NOT11	99
6953161	NOT11_FAS12015	NOT11	110
6953162	NOT11_FAS12015	NOT11	106
6953163	NOT11_FAS12015	NOT11	118
6953164	NOT11_FAS12015	NOT11	60
6953165	NOT11_FAS12015	NOT11	88
6953166	NOT11_FAS12015	NOT11	154
6953167	NOT11_FAS12015	NOT11	187
6953168	NOT11_FAS12015	NOT11	128
6953169	NOT11_FAS12015	NOT11	9
6953170	NOT11_FAS12015	NOT11	196
6953171	NOT11_FAS12015	NOT11	103
6953172	NOT11_FAS12015	NOT11	272
6953173	NOT11_FAS12015	NOT11	73
6953174	NOT11_FAS12015	NOT11	61
6953175	NOT11_FAS12015	NOT11	126
6953176	NOT11_FAS12015	NOT11	196
6953177	NOT11_FAS12015	NOT11	57
6953178	NOT11_FAS12015	NOT11	52
6953179	NOT11_FAS12015	NOT11	78
6953180	NOT11_FAS12015	NOT11	216
6953181	NOT11_FAS12015	NOT11	114
6953182	NOT11_FAS12015	NOT11	171
6953183	NOT11_FAS12015	NOT11	154
6953184	NOT11_FAS12015	NOT11	168
6953185	NOT11_FAS12015	NOT11	110
6953186	NOT11_FAS12015	NOT11	36
6953187	NOT11_FAS12015	NOT11	181
6953188	NOT11_FAS12015	NOT11	94
6953189	NOT11_FAS12015	NOT11	78
6953190	NOT11_FAS12015	NOT11	113
6953191	NOT11_FAS12015	NOT11	110
6953192	NOT11_FAS12015	NOT11	109
6953193	NOT11_FAS12015	NOT11	162
6953194	NOT11_FAS12015	NOT11	87
6953195	NOT11_FAS12015	NOT11	93
6953196	NOT11_FAS12015	NOT11	68
6953197	NOT11_FAS12015	NOT11	74
6953198	NOT11_FAS12015	NOT11	124
6953199	NOT11_FAS12015	NOT11	148
6953200	NOT11_FAS12015	NOT11	76
6953201	NOT11_FAS12015	NOT11	103
6953202	NOT11_FAS12015	NOT11	146
6953203	NOT11_FAS12015	NOT11	167
6953204	NOT11_FAS12015	NOT11	85
6953205	NOT11_FAS12015	NOT11	145
6953206	NOT11_FAS12015	NOT11	134
6953207	NOT11_FAS12015	NOT11	199
6953208	NOT11_FAS12015	NOT11	124
6953209	NOT11_FAS12015	NOT11	121
6953210	NOT11_FAS12015	NOT11	149
6953211	NOT11_FAS12015	NOT11	113
6953212	NOT11_FAS12015	NOT11	95
6953213	NOT11_FAS12015	NOT11	68
6953214	NOT11_FAS12015	NOT11	54
6953215	NOT11_FAS12015	NOT11	77
6953216	NOT11_FAS12015	NOT11	158
6953217	NOT11_FAS12015	NOT11	91
6953218	NOT11_FAS12015	NOT11	92
6953219	NOT11_FAS12015	NOT11	121
6953220	NOT11_FAS12015	NOT11	128
6953221	NOT11_FAS12015	NOT11	278
6953222	NOT11_FAS12015	NOT11	143
6953223	NOT11_FAS12015	NOT11	103
6953224	NOT11_FAS12015	NOT11	114
6953225	NOT11_FAS12015	NOT11	88
6953226	NOT11_FAS12015	NOT11	131
6953227	NOT11_FAS12015	NOT11	105
6953228	NOT11_FAS12015	NOT11	93
6953229	NOT11_FAS12015	NOT11	270
6953230	NOT11_FAS12015	NOT11	86
6953231	NOT11_FAS12015	NOT11	134
6953232	NOT11_FAS12015	NOT11	89
6953233	NOT11_FAS12015	NOT11	222
6953234	NOT11_FAS12015	NOT11	63
6953235	NOT11_FAS12015	NOT11	47
6953236	NOT11_FAS12015	NOT11	88
6953237	NOT11_FAS12015	NOT11	79
6953238	NOT11_FAS12015	NOT11	127
6953239	NOT11_FAS12015	NOT11	21
6953240	NOT11_FAS12015	NOT11	72
6953241	NOT11_FAS12015	NOT11	105
6953242	NOT11_FAS12015	NOT11	104
6953243	NOT11_FAS12015	NOT11	52
6953244	NOT11_FAS12015	NOT11	87
6953245	NOT11_FAS12015	NOT11	58
6953246	NOT11_FAS12015	NOT11	101
6953247	NOT11_FAS12015	NOT11	154
6953248	NOT11_FAS12015	NOT11	100
6953249	NOT11_FAS12015	NOT11	300
6953250	NOT11_FAS12015	NOT11	139
6953251	NOT11_FAS12015	NOT11	145
6953252	NOT11_FAS12015	NOT11	73
6953253	NOT11_FAS12015	NOT11	116
6953254	NOT11_FAS12015	NOT11	85
6953255	NOT11_FAS12015	NOT11	134
6953256	NOT11_FAS12015	NOT11	86
6953257	NOT11_FAS12015	NOT11	121
6953258	NOT11_FAS12015	NOT11	77
6953259	NOT11_FAS12015	NOT11	110
6953260	NOT11_FAS12015	NOT11	165
6953261	NOT11_FAS12015	NOT11	90
6953262	NOT11_FAS12015	NOT11	142
6953263	NOT11_FAS12015	NOT11	40
6953264	NOT11_FAS12015	NOT11	163
6953265	NOT11_FAS12015	NOT11	170
6953266	NOT11_FAS12015	NOT11	94
6953267	NOT11_FAS12015	NOT11	145
6953268	NOT11_FAS12015	NOT11	177
6953269	NOT11_FAS12015	NOT11	91
6953270	NOT11_FAS12015	NOT11	86
6953271	NOT11_FAS12015	NOT11	260
6953272	NOT11_FAS12015	NOT11	106
6953273	NOT11_FAS12015	NOT11	111
6953274	NOT11_FAS12015	NOT11	96
6953275	NOT11_FAS12015	NOT11	121
6953276	NOT11_FAS12015	NOT11	156
6953277	NOT11_FAS12015	NOT11	131
6953278	NOT11_FAS12015	NOT11	155
6953279	NOT11_FAS12015	NOT11	85
6953280	NOT11_FAS12015	NOT11	162
6953281	NOT11_FAS12015	NOT11	134
6953282	NOT11_FAS12015	NOT11	167
6953283	NOT11_FAS12015	NOT11	146
6953284	NOT11_FAS12015	NOT11	78
6953285	NOT11_FAS12015	NOT11	92
6953286	NOT11_FAS12015	NOT11	142
6953287	NOT11_FAS12015	NOT11	90
6953288	NOT11_FAS12015	NOT11	103
6953289	NOT11_FAS12015	NOT11	61
6953290	NOT11_FAS12015	NOT11	8
6953291	NOT11_FAS12015	NOT11	132
6953292	NOT11_FAS12015	NOT11	123
6953293	NOT11_FAS12015	NOT11	194
6953294	NOT11_FAS12015	NOT11	176
6953295	NOT11_FAS12015	NOT11	143
6953296	NOT11_FAS12015	NOT11	186
6953297	NOT11_FAS12015	NOT11	83
6953298	NOT11_FAS12015	NOT11	107
6953299	NOT11_FAS12015	NOT11	81
6953300	NOT11_FAS12015	NOT11	57
6953301	NOT11_FAS12015	NOT11	86
6953302	NOT11_FAS12015	NOT11	68
6953303	NOT11_FAS12015	NOT11	108
6953304	NOT11_FAS12015	NOT11	136
6953305	NOT11_FAS12015	NOT11	77
6953306	NOT11_FAS12015	NOT11	148
6953307	NOT11_FAS12015	NOT11	128
6953308	NOT11_FAS12015	NOT11	145
6953309	NOT11_FAS12015	NOT11	89
6953310	NOT11_FAS12015	NOT11	114
6953311	NOT11_FAS12015	NOT11	121
6953312	NOT11_FAS12015	NOT11	128
6953313	NOT11_FAS12015	NOT11	278
6953314	NOT11_FAS12015	NOT11	104
6953315	NOT11_FAS12015	NOT11	143
6953316	NOT11_FAS12015	NOT11	134
6953317	NOT11_FAS12015	NOT11	103
6953318	NOT11_FAS12015	NOT11	261
6953319	NOT11_FAS12015	NOT11	119
6953320	NOT11_FAS12015	NOT11	164
6953321	NOT11_FAS12015	NOT11	154
6953322	NOT11_FAS12015	NOT11	161
6953323	NOT11_FAS12015	NOT11	134
6953324	NOT11_FAS12015	NOT11	89
6953325	NOT11_FAS12015	NOT11	222
6953326	NOT11_FAS12015	NOT11	143
6953327	NOT11_FAS12015	NOT11	113
6953328	NOT11_FAS12015	NOT11	79
6953329	NOT11_FAS12015	NOT11	127
6953330	NOT11_FAS12015	NOT11	21
6953331	NOT11_FAS12015	NOT11	72
6953332	NOT11_FAS12015	NOT11	105
6953333	NOT11_FAS12015	NOT11	52
6953334	NOT11_FAS12015	NOT11	58
6953335	NOT11_FAS12015	NOT11	101
6953336	NOT11_FAS12015	NOT11	83
6953337	NOT11_FAS12015	NOT11	127
6953338	NOT11_FAS12015	NOT11	279
6953339	NOT11_FAS12015	NOT11	88
6953340	NOT11_FAS12015	NOT11	134
6953341	NOT11_FAS12015	NOT11	65
6953342	NOT11_FAS12015	NOT11	67
6953343	NOT11_FAS12015	NOT11	116
6953344	NOT11_FAS12015	NOT11	116
6953345	NOT11_FAS12015	NOT11	216
6953346	NOT11_FAS12015	NOT11	94
6953347	NOT11_FAS12015	NOT11	53
6953348	NOT11_FAS12015	NOT11	64
6953349	NOT11_FAS12015	NOT11	139
6953350	NOT11_FAS12015	NOT11	84
6953351	NOT11_FAS12015	NOT11	53
6953352	NOT11_FAS12015	NOT11	95
6953353	NOT11_FAS12015	NOT11	87
6953354	NOT11_FAS12015	NOT11	160
6953355	NOT11_FAS12015	NOT11	148
6953356	NOT11_FAS12015	NOT11	87
6953357	NOT11_FAS12015	NOT11	171
6953358	NOT11_FAS12015	NOT11	180
6953359	NOT11_FAS12015	NOT11	50
6953360	NOT11_FAS12015	NOT11	166
6953361	NOT11_FAS12015	NOT11	57
6953362	NOT11_FAS12015	NOT11	146
6953363	NOT11_FAS12015	NOT11	96
6953364	NOT11_FAS12015	NOT11	54
6953365	NOT11_FAS12015	NOT11	93
6953366	NOT11_FAS12015	NOT11	90
6953367	NOT11_FAS12015	NOT11	74
6953368	NOT11_FAS12015	NOT11	201
6953369	NOT11_FAS12015	NOT11	70
6953370	NOT11_FAS12015	NOT11	111
6953371	NOT11_FAS12015	NOT11	178
6953372	NOT11_FAS12015	NOT11	119
6953373	NOT11_FAS12015	NOT11	144
6953374	NOT11_FAS12015	NOT11	8
6953375	NOT11_FAS12015	NOT11	118
6953376	NOT11_FAS12015	NOT11	103
6953377	NOT11_FAS12015	NOT11	94
6953378	NOT11_FAS12015	NOT11	117
6953379	NOT11_FAS12015	NOT11	167
6953380	NOT11_FAS12015	NOT11	42
6953381	NOT11_FAS12015	NOT11	85
6953382	NOT11_FAS12015	NOT11	202
6953383	NOT11_FAS12015	NOT11	113
6953384	NOT11_FAS12015	NOT11	97
6953385	NOT11_FAS12015	NOT11	150
6953386	NOT11_FAS12015	NOT11	74
6953387	NOT11_FAS12015	NOT11	201
6953388	NOT11_FAS12015	NOT11	69
6953389	NOT11_FAS12015	NOT11	91
6953390	NOT11_FAS12015	NOT11	255
6953391	NOT11_FAS12015	NOT11	117
6953392	NOT11_FAS12015	NOT11	74
6953393	NOT11_FAS12015	NOT11	87
6953394	NOT11_FAS12015	NOT11	125
6953395	NOT11_FAS12015	NOT11	104
6953396	NOT11_FAS12015	NOT11	86
6953397	NOT11_FAS12015	NOT11	330
6953398	NOT11_FAS12015	NOT11	79
6953399	NOT11_FAS12015	NOT11	83
6953400	NOT11_FAS12015	NOT11	154
6953401	NOT11_FAS12015	NOT11	221
6953402	NOT11_FAS12015	NOT11	110
6953403	NOT11_FAS12015	NOT11	253
6953404	NOT11_FAS12015	NOT11	101
6953405	NOT11_FAS12015	NOT11	104
6953406	NOT11_FAS12015	NOT11	165
6953407	NOT11_FAS12015	NOT11	219
6953408	NOT11_FAS12015	NOT11	171
6953409	NOT11_FAS12015	NOT11	100
6953410	NOT11_FAS12015	NOT11	88
6953411	NOT11_FAS12015	NOT11	145
6953412	NOT11_FAS12015	NOT11	86
6953413	NOT11_FAS12015	NOT11	70
6953414	NOT11_FAS12015	NOT11	128
6953415	NOT11_FAS12015	NOT11	76
6953416	NOT11_FAS12015	NOT11	107
6953417	NOT11_FAS12015	NOT11	272
6953418	NOT11_FAS12015	NOT11	55
6953419	NOT11_FAS12015	NOT11	92
6953420	NOT11_FAS12015	NOT11	124
6953421	NOT11_FAS12015	NOT11	121
6953422	NOT11_FAS12015	NOT11	108
6953423	NOT11_FAS12015	NOT11	160
6953424	NOT11_FAS12015	NOT11	9
6953425	NOT11_FAS12015	NOT11	44
6953426	NOT11_FAS12015	NOT11	193
6953427	NOT11_FAS12015	NOT11	85
6953428	NOT11_FAS12015	NOT11	164
6953429	NOT11_FAS12015	NOT11	46
6953430	NOT11_FAS12015	NOT11	92
6953431	NOT11_FAS12015	NOT11	93
6953432	NOT11_FAS12015	NOT11	88
6953433	NOT11_FAS12015	NOT11	136
6953434	NOT11_FAS12015	NOT11	71
6953435	NOT11_FAS12015	NOT11	158
6953436	NOT11_FAS12015	NOT11	148
6953437	NOT11_FAS12015	NOT11	76
6953438	NOT11_FAS12015	NOT11	152
6953439	NOT11_FAS12015	NOT11	88
6953440	NOT11_FAS12015	NOT11	61
6953441	NOT11_FAS12015	NOT11	81
6953442	NOT11_FAS12015	NOT11	99
6953443	NOT11_FAS12015	NOT11	153
6953444	NOT11_FAS12015	NOT11	195
6953445	NOT11_FAS12015	NOT11	121
6953446	NOT11_FAS12015	NOT11	56
6953447	NOT11_FAS12015	NOT11	147
6953448	NOT11_FAS12015	NOT11	93
6953449	NOT11_FAS12015	NOT11	106
6953450	NOT11_FAS12015	NOT11	275
6953451	NOT11_FAS12015	NOT11	110
6953452	NOT11_FAS12015	NOT11	83
6953453	NOT11_FAS12015	NOT11	132
6953454	NOT11_FAS12015	NOT11	116
6953455	NOT11_FAS12015	NOT11	169
6953456	NOT11_FAS12015	NOT11	118
6953457	NOT11_FAS12015	NOT11	100
6953458	NOT11_FAS12015	NOT11	76
6953459	NOT11_FAS12015	NOT11	102
6953460	NOT11_FAS12015	NOT11	148
6953461	NOT11_FAS12015	NOT11	134
6953462	NOT11_FAS12015	NOT11	212
6953463	NOT11_FAS12015	NOT11	88
6953464	NOT11_FAS12015	NOT11	107
6953465	NOT11_FAS12015	NOT11	82
6953466	NOT11_FAS12015	NOT11	45
6953467	NOT11_FAS12015	NOT11	126
6953468	NOT11_FAS12015	NOT11	140
6953469	NOT11_FAS12015	NOT11	120
6953470	NOT11_FAS12015	NOT11	119
6953471	NOT11_FAS12015	NOT11	214
6953472	NOT11_FAS12015	NOT11	121
6953473	NOT11_FAS12015	NOT11	9
6953474	NOT11_FAS12015	NOT11	82
6953475	NOT11_FAS12015	NOT11	168
6953476	NOT11_FAS12015	NOT11	146
6953477	NOT11_FAS12015	NOT11	87
6953478	NOT11_FAS12015	NOT11	114
6953479	NOT11_FAS12015	NOT11	59
6953480	NOT11_FAS12015	NOT11	113
6953481	NOT11_FAS12015	NOT11	134
6953482	NOT11_FAS12015	NOT11	94
6953483	NOT11_FAS12015	NOT11	140
6953484	NOT11_FAS12015	NOT11	129
6953485	NOT11_FAS12015	NOT11	125
6953486	NOT11_FAS12015	NOT11	111
6953487	NOT11_FAS12015	NOT11	116
6953488	NOT11_FAS12015	NOT11	125
6953489	NOT11_FAS12015	NOT11	151
6953490	NOT11_FAS12015	NOT11	80
6953491	NOT11_FAS12015	NOT11	75
6953492	NOT11_FAS12015	NOT11	218
6953493	NOT11_FAS12015	NOT11	123
6953494	NOT11_FAS12015	NOT11	161
6953495	NOT11_FAS12015	NOT11	278
6953496	NOT11_FAS12015	NOT11	115
6953497	NOT11_FAS12015	NOT11	59
6953498	NOT11_FAS12015	NOT11	147
6953499	NOT11_FAS12015	NOT11	99
6953500	NOT11_FAS12015	NOT11	144
6953501	NOT11_FAS12015	NOT11	108
6953502	NOT11_FAS12015	NOT11	255
6953503	NOT11_FAS12015	NOT11	67
6953504	NOT11_FAS12015	NOT11	115
6953505	NOT11_FAS12015	NOT11	78
6953506	NOT11_FAS12015	NOT11	110
6953507	NOT11_FAS12015	NOT11	109
6953508	NOT11_FAS12015	NOT11	87
6953509	NOT11_FAS12015	NOT11	298
6953510	NOT11_FAS12015	NOT11	142
6953511	NOT11_FAS12015	NOT11	46
6953512	NOT11_FAS12015	NOT11	145
6953513	NOT11_FAS12015	NOT11	90
6953514	NOT11_FAS12015	NOT11	87
6953515	NOT11_FAS12015	NOT11	253
6953516	NOT11_FAS12015	NOT11	154
6953517	NOT11_FAS12015	NOT11	97
6953518	NOT11_FAS12015	NOT11	111
6953519	NOT11_FAS12015	NOT11	196
6953520	NOT11_FAS12015	NOT11	107
6953521	NOT11_FAS12015	NOT11	105
6953522	NOT11_FAS12015	NOT11	116
6953523	NOT11_FAS12015	NOT11	130
6953524	NOT11_FAS12015	NOT11	154
6953525	NOT11_FAS12015	NOT11	114
6953526	NOT11_FAS12015	NOT11	102
6953527	NOT11_FAS12015	NOT11	88
6953528	NOT11_FAS12015	NOT11	224
6953529	NOT11_FAS12015	NOT11	168
6953530	NOT11_FAS12015	NOT11	172
6953531	NOT11_FAS12015	NOT11	144
6953532	NOT11_FAS12015	NOT11	158
6953533	NOT11_FAS12015	NOT11	186
6953534	NOT11_FAS12015	NOT11	178
6953535	NOT11_FAS12015	NOT11	77
6953536	NOT11_FAS12015	NOT11	168
6953537	NOT11_FAS12015	NOT11	52
6953538	NOT11_FAS12015	NOT11	64
6953539	NOT11_FAS12015	NOT11	78
6953540	NOT11_FAS12015	NOT11	168
6953541	NOT11_FAS12015	NOT11	122
6953542	NOT11_FAS12015	NOT11	153
6953543	NOT11_FAS12015	NOT11	120
6953544	NOT11_FAS12015	NOT11	95
6953545	NOT11_FAS12015	NOT11	76
6953546	NOT11_FAS12015	NOT11	154
6953547	NOT11_FAS12015	NOT11	100
6953548	NOT11_FAS12015	NOT11	106
6953549	NOT11_FAS12015	NOT11	106
6953550	NOT11_FAS12015	NOT11	132
6953551	NOT11_FAS12015	NOT11	168
6953552	NOT11_FAS12015	NOT11	151
6953553	NOT11_FAS12015	NOT11	94
6953554	NOT11_FAS12015	NOT11	69
6953555	NOT11_FAS12015	NOT11	101
6953556	NOT11_FAS12015	NOT11	79
6953557	NOT11_FAS12015	NOT11	94
6953558	NOT11_FAS12015	NOT11	61
6953559	NOT11_FAS12015	NOT11	89
6953560	NOT11_FAS12015	NOT11	133
6953561	NOT11_FAS12015	NOT11	73
6953562	NOT11_FAS12015	NOT11	92
6953563	NOT11_FAS12015	NOT11	149
6953564	NOT11_FAS12015	NOT11	110
6953565	NOT11_FAS12015	NOT11	128
6953566	NOT11_FAS12015	NOT11	137
6953567	NOT11_FAS12015	NOT11	108
6953568	NOT11_FAS12015	NOT11	174
6953569	NOT11_FAS12015	NOT11	124
6953570	NOT11_FAS12015	NOT11	150
6953571	NOT11_FAS12015	NOT11	34
6953572	NOT11_FAS12015	NOT11	209
6953573	NOT11_FAS12015	NOT11	72
6953574	NOT11_FAS12015	NOT11	110
6953575	NOT11_FAS12015	NOT11	87
6953576	NOT11_FAS12015	NOT11	65
6953577	NOT11_FAS12015	NOT11	261
6953578	NOT11_FAS12015	NOT11	266
6953579	NOT11_FAS12015	NOT11	128
6953580	NOT11_FAS12015	NOT11	89
6953581	NOT11_FAS12015	NOT11	107
6953582	NOT11_FAS12015	NOT11	92
6953583	NOT11_FAS12015	NOT11	66
6953584	NOT11_FAS12015	NOT11	319
6953585	NOT11_FAS12015	NOT11	124
6953586	NOT11_FAS12015	NOT11	81
6953587	NOT11_FAS12015	NOT11	73
6953588	NOT11_FAS12015	NOT11	179
6953589	NOT11_FAS12015	NOT11	133
6953590	NOT11_FAS12015	NOT11	192
6953591	NOT11_FAS12015	NOT11	133
6953592	NOT11_FAS12015	NOT11	123
6953593	NOT11_FAS12015	NOT11	114
6953594	NOT11_FAS12015	NOT11	189
6953595	NOT11_FAS12015	NOT11	102
6953596	NOT11_FAS12015	NOT11	194
6953597	NOT11_FAS12015	NOT11	140
6953598	NOT11_FAS12015	NOT11	133
6953599	NOT11_FAS12015	NOT11	131
6953600	NOT11_FAS12015	NOT11	58
6953601	NOT11_FAS12015	NOT11	224
6953602	NOT11_FAS12015	NOT11	50
6953603	NOT11_FAS12015	NOT11	124
6953604	NOT11_FAS12015	NOT11	36
6953605	NOT11_FAS12015	NOT11	83
6953606	NOT11_FAS12015	NOT11	54
6953607	NOT11_FAS12015	NOT11	149
6953608	NOT11_FAS12015	NOT11	72
6953609	NOT11_FAS12015	NOT11	126
6953610	NOT11_FAS12015	NOT11	111
6953611	NOT11_FAS12015	NOT11	73
6953612	NOT11_FAS12015	NOT11	173
6953613	NOT11_FAS12015	NOT11	100
6953614	NOT11_FAS12015	NOT11	113
6953615	NOT11_FAS12015	NOT11	83
6953616	NOT11_FAS12015	NOT11	145
6953617	NOT11_FAS12015	NOT11	36
6953618	NOT11_FAS12015	NOT11	98
6953619	NOT11_FAS12015	NOT11	60
6953620	NOT11_FAS12015	NOT11	138
6953621	NOT11_FAS12015	NOT11	86
6953622	NOT11_FAS12015	NOT11	47
6953623	NOT11_FAS12015	NOT11	65
6953624	NOT11_FAS12015	NOT11	148
6953625	NOT11_FAS12015	NOT11	158
6953626	NOT11_FAS12015	NOT11	242
6953627	NOT11_FAS12015	NOT11	66
6953628	NOT11_FAS12015	NOT11	118
6953629	NOT11_FAS12015	NOT11	74
6953630	NOT11_FAS12015	NOT11	111
6953631	NOT11_FAS12015	NOT11	168
6953632	NOT11_FAS12015	NOT11	143
6953633	NOT11_FAS12015	NOT11	118
6953634	NOT11_FAS12015	NOT11	51
6953635	NOT11_FAS12015	NOT11	248
6953636	NOT11_FAS12015	NOT11	159
6953637	NOT11_FAS12015	NOT11	126
6953638	NOT11_FAS12015	NOT11	46
6953639	NOT11_FAS12015	NOT11	17
6953640	NOT11_FAS12015	NOT11	63
6953641	NOT11_FAS12015	NOT11	141
6953642	NOT11_FAS12015	NOT11	128
6953643	NOT11_FAS12015	NOT11	100
6953644	NOT11_FAS12015	NOT11	37
6953645	NOT11_FAS12015	NOT11	161
6953646	NOT11_FAS12015	NOT11	146
6953647	NOT11_FAS12015	NOT11	131
6953648	NOT11_FAS12015	NOT11	92
6953649	NOT11_FAS12015	NOT11	139
6953650	NOT11_FAS12015	NOT11	82
6953651	NOT11_FAS12015	NOT11	144
6953652	NOT11_FAS12015	NOT11	69
6953653	NOT11_FAS12015	NOT11	116
6953654	NOT11_FAS12015	NOT11	129
6953655	NOT11_FAS12015	NOT11	190
6953656	NOT11_FAS12015	NOT11	126
6953657	NOT11_FAS12015	NOT11	80
6953658	NOT11_FAS12015	NOT11	120
6953659	NOT11_FAS12015	NOT11	126
6953660	NOT11_FAS12015	NOT11	133
6953661	NOT11_FAS12015	NOT11	98
6953662	NOT11_FAS12015	NOT11	115
6953663	NOT11_FAS12015	NOT11	58
6953664	NOT11_FAS12015	NOT11	113
6953665	NOT11_FAS12015	NOT11	76
6953666	NOT11_FAS12015	NOT11	114
6953667	NOT11_FAS12015	NOT11	108
6953668	NOT11_FAS12015	NOT11	92
6953669	NOT11_FAS12015	NOT11	134
6953670	NOT11_FAS12015	NOT11	58
6953671	NOT11_FAS12015	NOT11	89
6953672	NOT11_FAS12015	NOT11	117
6953673	NOT11_FAS12015	NOT11	60
6953674	NOT11_FAS12015	NOT11	94
6953675	NOT11_FAS12015	NOT11	98
6953676	NOT11_FAS12015	NOT11	137
6953677	NOT11_FAS12015	NOT11	203
6953678	NOT11_FAS12015	NOT11	147
6953679	NOT11_FAS12015	NOT11	93
6953680	NOT11_FAS12015	NOT11	179
6953681	NOT11_FAS12015	NOT11	139
6953682	NOT11_FAS12015	NOT11	140
6953683	NOT11_FAS12015	NOT11	114
6953684	NOT11_FAS12015	NOT11	157
6953685	NOT11_FAS12015	NOT11	97
6953686	NOT11_FAS12015	NOT11	86
6953687	NOT11_FAS12015	NOT11	260
6953688	NOT11_FAS12015	NOT11	183
6953689	NOT11_FAS12015	NOT11	180
6953690	NOT11_FAS12015	NOT11	99
6953691	NOT11_FAS12015	NOT11	173
6953692	NOT11_FAS12015	NOT11	99
6953693	NOT11_FAS12015	NOT11	139
6953694	NOT11_FAS12015	NOT11	132
6953695	NOT11_FAS12015	NOT11	98
6953696	NOT11_FAS12015	NOT11	46
6953697	NOT11_FAS12015	NOT11	94
6953698	NOT11_FAS12015	NOT11	126
6953699	NOT11_FAS12015	NOT11	147
6953700	NOT11_FAS12015	NOT11	50
6953701	NOT11_FAS12015	NOT11	65
6953702	NOT11_FAS12015	NOT11	80
6953703	NOT11_FAS12015	NOT11	98
6953704	NOT11_FAS12015	NOT11	103
6953705	NOT11_FAS12015	NOT11	142
6953706	NOT11_FAS12015	NOT11	78
6953707	NOT11_FAS12015	NOT11	42
6953708	NOT11_FAS12015	NOT11	122
6953709	NOT11_FAS12015	NOT11	93
6953710	NOT11_FAS12015	NOT11	104
6953711	NOT11_FAS12015	NOT11	97
6953712	NOT11_FAS12015	NOT11	86
6953713	NOT11_FAS12015	NOT11	310
6953714	NOT11_FAS12015	NOT11	72
6953715	NOT11_FAS12015	NOT11	127
6953716	NOT11_FAS12015	NOT11	156
6953717	NOT11_FAS12015	NOT11	178
6953718	NOT11_FAS12015	NOT11	131
6953719	NOT11_FAS12015	NOT11	155
6953720	NOT11_FAS12015	NOT11	80
6953721	NOT11_FAS12015	NOT11	147
6953722	NOT11_FAS12015	NOT11	109
6953723	NOT11_FAS12015	NOT11	73
6953724	NOT11_FAS12015	NOT11	105
6953725	NOT11_FAS12015	NOT11	206
6953726	NOT11_FAS12015	NOT11	106
6953727	NOT11_FAS12015	NOT11	104
6953728	NOT11_FAS12015	NOT11	87
6953729	NOT11_FAS12015	NOT11	113
6953730	NOT11_FAS12015	NOT11	155
6953731	NOT11_FAS12015	NOT11	170
6953732	NOT11_FAS12015	NOT11	87
6953733	NOT11_FAS12015	NOT11	114
6953734	NOT11_FAS12015	NOT11	122
6953735	NOT11_FAS12015	NOT11	96
6953736	NOT11_FAS12015	NOT11	61
6953737	NOT11_FAS12015	NOT11	132
6953738	NOT11_FAS12015	NOT11	141
6953739	NOT11_FAS12015	NOT11	92
6953740	NOT11_FAS12015	NOT11	118
6953741	NOT11_FAS12015	NOT11	159
6953742	NOT11_FAS12015	NOT11	112
6953743	NOT11_FAS12015	NOT11	80
6953744	NOT11_FAS12015	NOT11	105
6953745	NOT11_FAS12015	NOT11	171
6953746	NOT11_FAS12015	NOT11	155
6953747	NOT11_FAS12015	NOT11	176
6953748	NOT11_FAS12015	NOT11	76
6953749	NOT11_FAS12015	NOT11	76
6953750	NOT11_FAS12015	NOT11	132
6953751	NOT11_FAS12015	NOT11	109
6953752	NOT11_FAS12015	NOT11	71
6953753	NOT11_FAS12015	NOT11	247
6953754	NOT11_FAS12015	NOT11	123
6953755	NOT11_FAS12015	NOT11	68
6953756	NOT11_FAS12015	NOT11	89
6953757	NOT11_FAS12015	NOT11	108
6953758	NOT11_FAS12015	NOT11	118
6953759	NOT11_FAS12015	NOT11	167
6953760	NOT11_FAS12015	NOT11	170
6953761	NOT11_FAS12015	NOT11	161
6953762	NOT11_FAS12015	NOT11	238
6953763	NOT11_FAS12015	NOT11	131
6953764	NOT11_FAS12015	NOT11	78
6953765	NOT11_FAS12015	NOT11	203
6953766	NOT11_FAS12015	NOT11	70
6953767	NOT11_FAS12015	NOT11	172
6953768	NOT11_FAS12015	NOT11	75
6953769	NOT11_FAS12015	NOT11	261
6953770	NOT11_FAS12015	NOT11	136
6953771	NOT11_FAS12015	NOT11	56
6953772	NOT11_FAS12015	NOT11	94
6953773	NOT11_FAS12015	NOT11	103
6953774	NOT11_FAS12015	NOT11	108
6953775	NOT11_FAS12015	NOT11	103
6953776	NOT11_FAS12015	NOT11	126
6953777	NOT11_FAS12015	NOT11	10
6953778	NOT11_FAS12015	NOT11	53
6953779	NOT11_FAS12015	NOT11	69
6953780	NOT11_FAS12015	NOT11	84
6953781	NOT11_FAS12015	NOT11	97
6953782	NOT11_FAS12015	NOT11	178
6953783	NOT11_FAS12015	NOT11	91
6953784	NOT11_FAS12015	NOT11	52
6953785	NOT11_FAS12015	NOT11	190
6953786	NOT11_FAS12015	NOT11	83
6953787	NOT11_FAS12015	NOT11	106
6953788	NOT11_FAS12015	NOT11	57
6953789	NOT11_FAS12015	NOT11	112
6953790	NOT11_FAS12015	NOT11	126
6953791	NOT11_FAS12015	NOT11	166
6953792	NOT11_FAS12015	NOT11	106
6953793	NOT11_FAS12015	NOT11	89
6953794	NOT11_FAS12015	NOT11	193
6953795	NOT11_FAS12015	NOT11	148
6953796	NOT11_FAS12015	NOT11	76
6953797	NOT11_FAS12015	NOT11	110
6953798	NOT11_FAS12015	NOT11	139
6953799	NOT11_FAS12015	NOT11	184
6953800	NOT11_FAS12015	NOT11	84
6953801	NOT11_FAS12015	NOT11	95
6953802	NOT11_FAS12015	NOT11	419
6953803	NOT11_FAS12015	NOT11	159
6953804	NOT11_FAS12015	NOT11	196
6953805	NOT11_FAS12015	NOT11	121
6953806	NOT11_FAS12015	NOT11	125
6953807	NOT11_FAS12015	NOT11	114
6953808	NOT11_FAS12015	NOT11	130
6953809	NOT11_FAS12015	NOT11	45
6953810	NOT11_FAS12015	NOT11	148
6953811	NOT11_FAS12015	NOT11	154
6953812	NOT11_FAS12015	NOT11	47
6953813	NOT11_FAS12015	NOT11	121
6953814	NOT11_FAS12015	NOT11	101
6953815	NOT11_FAS12015	NOT11	176
6953816	NOT11_FAS12015	NOT11	121
6953817	NOT11_FAS12015	NOT11	103
6953818	NOT11_FAS12015	NOT11	51
6953819	NOT11_FAS12015	NOT11	72
6953820	NOT11_FAS12015	NOT11	139
6953821	NOT11_FAS12015	NOT11	115
6953822	NOT11_FAS12015	NOT11	91
6953823	NOT11_FAS12015	NOT11	174
6953824	NOT11_FAS12015	NOT11	139
6953825	NOT11_FAS12015	NOT11	117
6953826	NOT11_FAS12015	NOT11	109
6953827	NOT11_FAS12015	NOT11	151
6953828	NOT11_FAS12015	NOT11	162
6953829	NOT11_FAS12015	NOT11	79
6953830	NOT11_FAS12015	NOT11	93
6953831	NOT11_FAS12015	NOT11	101
6953832	NOT11_FAS12015	NOT11	77
6953833	NOT11_FAS12015	NOT11	8
6953834	NOT11_FAS12015	NOT11	145
6953835	NOT11_FAS12015	NOT11	54
6953836	NOT11_FAS12015	NOT11	74
6953837	NOT11_FAS12015	NOT11	102
6953838	NOT11_FAS12015	NOT11	134
6953839	NOT11_FAS12015	NOT11	126
6953840	NOT11_FAS12015	NOT11	100
6953841	NOT11_FAS12015	NOT11	116
6953842	NOT11_FAS12015	NOT11	93
6953843	NOT11_FAS12015	NOT11	123
6953844	NOT11_FAS12015	NOT11	69
6953845	NOT11_FAS12015	NOT11	187
6953846	NOT11_FAS12015	NOT11	80
6953847	NOT11_FAS12015	NOT11	214
6953848	NOT11_FAS12015	NOT11	115
6953849	NOT11_FAS12015	NOT11	123
6953850	NOT11_FAS12015	NOT11	181
6953851	NOT11_FAS12015	NOT11	128
6953852	NOT11_FAS12015	NOT11	128
6953853	NOT11_FAS12015	NOT11	199
6953854	NOT11_FAS12015	NOT11	249
6953855	NOT11_FAS12015	NOT11	195
6953856	NOT11_FAS12015	NOT11	108
6953857	NOT11_FAS12015	NOT11	116
6953858	NOT11_FAS12015	NOT11	196
6953859	NOT11_FAS12015	NOT11	75
6953860	NOT11_FAS12015	NOT11	124
6953861	NOT11_FAS12015	NOT11	123
6953862	NOT11_FAS12015	NOT11	103
6953863	NOT11_FAS12015	NOT11	64
6953864	NOT11_FAS12015	NOT11	110
6953865	NOT11_FAS12015	NOT11	88
6953866	NOT11_FAS12015	NOT11	177
6953867	NOT11_FAS12015	NOT11	202
6953868	NOT11_FAS12015	NOT11	77
6953869	NOT11_FAS12015	NOT11	174
6953870	NOT11_FAS12015	NOT11	194
6953871	NOT11_FAS12015	NOT11	96
6953872	NOT11_FAS12015	NOT11	102
6953873	NOT11_FAS12015	NOT11	109
6953874	NOT11_FAS12015	NOT11	155
6953875	NOT11_FAS12015	NOT11	84
6953876	NOT11_FAS12015	NOT11	65
6953877	NOT11_FAS12015	NOT11	135
6953878	NOT11_FAS12015	NOT11	51
6953879	NOT11_FAS12015	NOT11	97
6953880	NOT11_FAS12015	NOT11	139
6953881	NOT11_FAS12015	NOT11	121
6953882	NOT11_FAS12015	NOT11	85
6953883	NOT11_FAS12015	NOT11	148
6953884	NOT11_FAS12015	NOT11	99
6953885	NOT11_FAS12015	NOT11	130
6953886	NOT11_FAS12015	NOT11	156
6953887	NOT11_FAS12015	NOT11	174
6953888	NOT11_FAS12015	NOT11	118
6953889	NOT11_FAS12015	NOT11	79
6953890	NOT11_FAS12015	NOT11	137
6953891	NOT11_FAS12015	NOT11	55
6953892	NOT11_FAS12015	NOT11	65
6953893	NOT11_FAS12015	NOT11	122
6953894	NOT11_FAS12015	NOT11	106
6953895	NOT11_FAS12015	NOT11	107
6953896	NOT11_FAS12015	NOT11	79
6953897	NOT11_FAS12015	NOT11	149
6953898	NOT11_FAS12015	NOT11	123
6953899	NOT11_FAS12015	NOT11	153
6953900	NOT11_FAS12015	NOT11	105
6953901	NOT11_FAS12015	NOT11	226
6953902	NOT11_FAS12015	NOT11	81
6953903	NOT11_FAS12015	NOT11	119
6953904	NOT11_FAS12015	NOT11	124
6953905	NOT11_FAS12015	NOT11	112
6953906	NOT11_FAS12015	NOT11	90
6953907	NOT11_FAS12015	NOT11	70
6953908	NOT11_FAS12015	NOT11	66
6953909	NOT11_FAS12015	NOT11	128
6953910	NOT11_FAS12015	NOT11	118
6953911	NOT11_FAS12015	NOT11	68
6953912	NOT11_FAS12015	NOT11	94
6953913	NOT11_FAS12015	NOT11	135
6953914	NOT11_FAS12015	NOT11	72
6953915	NOT11_FAS12015	NOT11	147
6953916	NOT11_FAS12015	NOT11	91
6953917	NOT11_FAS12015	NOT11	63
6953918	NOT11_FAS12015	NOT11	147
6953919	NOT11_FAS12015	NOT11	160
6953920	NOT11_FAS12015	NOT11	111
6953921	NOT11_FAS12015	NOT11	196
6953922	NOT11_FAS12015	NOT11	151
6953923	NOT11_FAS12015	NOT11	125
6953924	NOT11_FAS12015	NOT11	183
6953925	NOT11_FAS12015	NOT11	175
6953926	NOT11_FAS12015	NOT11	110
6953927	NOT11_FAS12015	NOT11	169
6953928	NOT11_FAS12015	NOT11	117
6953929	NOT11_FAS12015	NOT11	57
6953930	NOT11_FAS12015	NOT11	113
6953931	NOT11_FAS12015	NOT11	87
6953932	NOT11_FAS12015	NOT11	77
6953933	NOT11_FAS12015	NOT11	95
6953934	NOT11_FAS12015	NOT11	66
6953935	NOT11_FAS12015	NOT11	120
6953936	NOT11_FAS12015	NOT11	92
6953937	NOT11_FAS12015	NOT11	158
6953938	NOT11_FAS12015	NOT11	136
6953939	NOT11_FAS12015	NOT11	134
6953940	NOT11_FAS12015	NOT11	113
6953941	NOT11_FAS12015	NOT11	143
6953942	NOT11_FAS12015	NOT11	103
6953943	NOT11_FAS12015	NOT11	114
6953944	NOT11_FAS12015	NOT11	154
6953945	NOT11_FAS12015	NOT11	202
6953946	NOT11_FAS12015	NOT11	86
6953947	NOT11_FAS12015	NOT11	89
6953948	NOT11_FAS12015	NOT11	147
6953949	NOT11_FAS12015	NOT11	222
6953950	NOT11_FAS12015	NOT11	104
6953951	NOT11_FAS12015	NOT11	74
6953952	NOT11_FAS12015	NOT11	91
6953953	NOT11_FAS12015	NOT11	101
6953954	NOT11_FAS12015	NOT11	88
6953955	NOT11_FAS12015	NOT11	132
6953956	NOT11_FAS12015	NOT11	72
6953957	NOT11_FAS12015	NOT11	65
6953958	NOT11_FAS12015	NOT11	89
6953959	NOT11_FAS12015	NOT11	137
6953960	NOT11_FAS12015	NOT11	88
6953961	NOT11_FAS12015	NOT11	113
6953962	NOT11_FAS12015	NOT11	148
6953963	NOT11_FAS12015	NOT11	101
6953964	NOT11_FAS12015	NOT11	114
6953965	NOT11_FAS12015	NOT11	16
6953966	NOT11_FAS12015	NOT11	10
6953967	NOT11_FAS12015	NOT11	57
6953968	NOT11_FAS12015	NOT11	102
6953969	NOT11_FAS12015	NOT11	57
6953970	NOT11_FAS12015	NOT11	94
6953971	NOT11_FAS12015	NOT11	9
6953972	NOT11_FAS12015	NOT11	57
6953973	NOT11_FAS12015	NOT11	102
6953974	NOT11_FAS12015	NOT11	101
6953975	NOT11_FAS12015	NOT11	57
6953976	NOT11_FAS12015	NOT11	9
6953977	NOT11_FAS12015	NOT11	143
6953978	NOT11_FAS12015	NOT11	297
6953979	NOT11_FAS12015	NOT11	19
6953980	NOT11_FAS12015	NOT11	206
6953981	NOT11_FAS12015	NOT11	19
6953982	NOT11_FAS12015	NOT11	54
6953983	NOT11_FAS12015	NOT11	57
6953984	NOT11_FAS12015	NOT11	68
6953985	NOT11_FAS12015	NOT11	108
6953986	NOT11_FAS12015	NOT11	58
6953987	NOT11_FAS12015	NOT11	148
6953988	NOT11_FAS12015	NOT11	130
6953989	NOT11_FAS12015	NOT11	126
6953990	NOT11_FAS12015	NOT11	122
6953991	NOT11_FAS12015	NOT11	120
6953992	NOT11_FAS12015	NOT11	94
6953993	NOT11_FAS12015	NOT11	104
6953994	NOT11_FAS12015	NOT11	196
6953995	NOT11_FAS12015	NOT11	134
6953996	NOT11_FAS12015	NOT11	196
6953997	NOT11_FAS12015	NOT11	164
6953998	NOT11_FAS12015	NOT11	92
6953999	NOT11_FAS12015	NOT11	222
6954000	NOT11_FAS12015	NOT11	69
6954001	NOT11_FAS12015	NOT11	68
6954002	NOT11_FAS12015	NOT11	194
6954003	NOT11_FAS12015	NOT11	59
6954004	NOT11_FAS12015	NOT11	60
6954005	NOT11_FAS12015	NOT11	87
6954006	NOT11_FAS12015	NOT11	67
6954007	NOT11_FAS12015	NOT11	172
6954008	NOT11_FAS12015	NOT11	79
6954009	NOT11_FAS12015	NOT11	132
6954010	NOT11_FAS12015	NOT11	106
6954011	NOT11_FAS12015	NOT11	88
6954012	NOT11_FAS12015	NOT11	74
6954013	NOT11_FAS12015	NOT11	81
6954014	NOT11_FAS12015	NOT11	305
6954015	NOT11_FAS12015	NOT11	83
6954016	NOT11_FAS12015	NOT11	127
6954017	NOT11_FAS12015	NOT11	279
6954018	NOT11_FAS12015	NOT11	134
6954019	NOT11_FAS12015	NOT11	67
6954020	NOT11_FAS12015	NOT11	94
6954021	NOT11_FAS12015	NOT11	139
6954022	NOT11_FAS12015	NOT11	95
6954023	NOT11_FAS12015	NOT11	87
6954024	NOT11_FAS12015	NOT11	87
6954025	NOT11_FAS12015	NOT11	180
6954026	NOT11_FAS12015	NOT11	57
6954027	NOT11_FAS12015	NOT11	146
6954028	NOT11_FAS12015	NOT11	96
6954029	NOT11_FAS12015	NOT11	54
6954030	NOT11_FAS12015	NOT11	93
6954031	NOT11_FAS12015	NOT11	90
6954032	NOT11_FAS12015	NOT11	74
6954033	NOT11_FAS12015	NOT11	201
6954034	NOT11_FAS12015	NOT11	70
6954035	NOT11_FAS12015	NOT11	59
6954036	NOT11_FAS12015	NOT11	111
6954037	NOT11_FAS12015	NOT11	178
6954038	NOT11_FAS12015	NOT11	119
6954039	NOT11_FAS12015	NOT11	144
6954040	NOT11_FAS12015	NOT11	102
6954041	NOT11_FAS12015	NOT11	103
6954042	NOT11_FAS12015	NOT11	94
6954043	NOT11_FAS12015	NOT11	117
6954044	NOT11_FAS12015	NOT11	167
6954045	NOT11_FAS12015	NOT11	42
6954046	NOT11_FAS12015	NOT11	85
6954047	NOT11_FAS12015	NOT11	113
6954048	NOT11_FAS12015	NOT11	69
6954049	NOT11_FAS12015	NOT11	91
6954050	NOT11_FAS12015	NOT11	87
6954051	NOT11_FAS12015	NOT11	79
6954052	NOT11_FAS12015	NOT11	154
6954053	NOT11_FAS12015	NOT11	221
6954054	NOT11_FAS12015	NOT11	110
6954055	NOT11_FAS12015	NOT11	165
6954056	NOT11_FAS12015	NOT11	219
6954057	NOT11_FAS12015	NOT11	88
6954058	NOT11_FAS12015	NOT11	76
6954059	NOT11_FAS12015	NOT11	155
6954060	NOT11_FAS12015	NOT11	124
6954061	NOT11_FAS12015	NOT11	121
6954062	NOT11_FAS12015	NOT11	138
6954063	NOT11_FAS12015	NOT11	164
6954064	NOT11_FAS12015	NOT11	92
6954065	NOT11_FAS12015	NOT11	93
6954066	NOT11_FAS12015	NOT11	81
6954067	NOT11_FAS12015	NOT11	167
6954068	NOT11_FAS12015	NOT11	195
6954069	NOT11_FAS12015	NOT11	110
6954070	NOT11_FAS12015	NOT11	116
6954071	NOT11_FAS12015	NOT11	118
6954072	NOT11_FAS12015	NOT11	45
6954073	NOT11_FAS12015	NOT11	126
6954074	NOT11_FAS12015	NOT11	140
6954075	NOT11_FAS12015	NOT11	120
6954076	NOT11_FAS12015	NOT11	214
6954077	NOT11_FAS12015	NOT11	121
6954078	NOT11_FAS12015	NOT11	168
6954079	NOT11_FAS12015	NOT11	146
6954080	NOT11_FAS12015	NOT11	87
6954081	NOT11_FAS12015	NOT11	59
6954082	NOT11_FAS12015	NOT11	113
6954083	NOT11_FAS12015	NOT11	75
6954084	NOT11_FAS12015	NOT11	94
6954085	NOT11_FAS12015	NOT11	140
6954086	NOT11_FAS12015	NOT11	151
6954087	NOT11_FAS12015	NOT11	97
6954088	NOT11_FAS12015	NOT11	218
6954089	NOT11_FAS12015	NOT11	161
6954090	NOT11_FAS12015	NOT11	115
6954091	NOT11_FAS12015	NOT11	144
6954092	NOT11_FAS12015	NOT11	108
6954093	NOT11_FAS12015	NOT11	255
6954094	NOT11_FAS12015	NOT11	78
6954095	NOT11_FAS12015	NOT11	109
6954096	NOT11_FAS12015	NOT11	87
6954097	NOT11_FAS12015	NOT11	298
6954098	NOT11_FAS12015	NOT11	90
6954099	NOT11_FAS12015	NOT11	253
6954100	NOT11_FAS12015	NOT11	154
6954101	NOT11_FAS12015	NOT11	111
6954102	NOT11_FAS12015	NOT11	105
6954103	NOT11_FAS12015	NOT11	130
6954104	NOT11_FAS12015	NOT11	164
6954105	NOT11_FAS12015	NOT11	224
6954106	NOT11_FAS12015	NOT11	144
6954107	NOT11_FAS12015	NOT11	150
6954108	NOT11_FAS12015	NOT11	158
6954109	NOT11_FAS12015	NOT11	186
6954110	NOT11_FAS12015	NOT11	78
6954111	NOT11_FAS12015	NOT11	122
6954112	NOT11_FAS12015	NOT11	153
6954113	NOT11_FAS12015	NOT11	120
6954114	NOT11_FAS12015	NOT11	76
6954115	NOT11_FAS12015	NOT11	154
6954116	NOT11_FAS12015	NOT11	106
6954117	NOT11_FAS12015	NOT11	106
6954118	NOT11_FAS12015	NOT11	132
6954119	NOT11_FAS12015	NOT11	94
6954120	NOT11_FAS12015	NOT11	101
6954121	NOT11_FAS12015	NOT11	94
6954122	NOT11_FAS12015	NOT11	89
6954123	NOT11_FAS12015	NOT11	133
6954124	NOT11_FAS12015	NOT11	92
6954125	NOT11_FAS12015	NOT11	110
6954126	NOT11_FAS12015	NOT11	128
6954127	NOT11_FAS12015	NOT11	108
6954128	NOT11_FAS12015	NOT11	124
6954129	NOT11_FAS12015	NOT11	70
6954130	NOT11_FAS12015	NOT11	65
6954131	NOT11_FAS12015	NOT11	261
6954132	NOT11_FAS12015	NOT11	107
6954133	NOT11_FAS12015	NOT11	92
6954134	NOT11_FAS12015	NOT11	66
6954135	NOT11_FAS12015	NOT11	81
6954136	NOT11_FAS12015	NOT11	73
6954137	NOT11_FAS12015	NOT11	133
6954138	NOT11_FAS12015	NOT11	189
6954139	NOT11_FAS12015	NOT11	102
6954140	NOT11_FAS12015	NOT11	140
6954141	NOT11_FAS12015	NOT11	131
6954142	NOT11_FAS12015	NOT11	224
6954143	NOT11_FAS12015	NOT11	124
6954144	NOT11_FAS12015	NOT11	54
6954145	NOT11_FAS12015	NOT11	149
6954146	NOT11_FAS12015	NOT11	72
6954147	NOT11_FAS12015	NOT11	100
6954148	NOT11_FAS12015	NOT11	83
6954149	NOT11_FAS12015	NOT11	36
6954150	NOT11_FAS12015	NOT11	98
6954151	NOT11_FAS12015	NOT11	276
6954152	NOT11_FAS12015	NOT11	60
6954153	NOT11_FAS12015	NOT11	148
6954154	NOT11_FAS12015	NOT11	158
6954155	NOT11_FAS12015	NOT11	66
6954156	NOT11_FAS12015	NOT11	74
6954157	NOT11_FAS12015	NOT11	248
6954158	NOT11_FAS12015	NOT11	46
6954159	NOT11_FAS12015	NOT11	128
6954160	NOT11_FAS12015	NOT11	100
6954161	NOT11_FAS12015	NOT11	37
6954162	NOT11_FAS12015	NOT11	161
6954163	NOT11_FAS12015	NOT11	131
6954164	NOT11_FAS12015	NOT11	82
6954165	NOT11_FAS12015	NOT11	190
6954166	NOT11_FAS12015	NOT11	80
6954167	NOT11_FAS12015	NOT11	126
6954168	NOT11_FAS12015	NOT11	113
6954169	NOT11_FAS12015	NOT11	76
6954170	NOT11_FAS12015	NOT11	117
6954171	NOT11_FAS12015	NOT11	94
6954172	NOT11_FAS12015	NOT11	98
6954173	NOT11_FAS12015	NOT11	147
6954174	NOT11_FAS12015	NOT11	97
6954175	NOT11_FAS12015	NOT11	183
6954176	NOT11_FAS12015	NOT11	99
6954177	NOT11_FAS12015	NOT11	139
6954178	NOT11_FAS12015	NOT11	98
6954179	NOT11_FAS12015	NOT11	94
6954180	NOT11_FAS12015	NOT11	147
6954181	NOT11_FAS12015	NOT11	50
6954182	NOT11_FAS12015	NOT11	106
6954183	NOT11_FAS12015	NOT11	80
6954184	NOT11_FAS12015	NOT11	166
6954185	NOT11_FAS12015	NOT11	78
6954186	NOT11_FAS12015	NOT11	42
6954187	NOT11_FAS12015	NOT11	122
6954188	NOT11_FAS12015	NOT11	93
6954189	NOT11_FAS12015	NOT11	97
6954190	NOT11_FAS12015	NOT11	156
6954191	NOT11_FAS12015	NOT11	131
6954192	NOT11_FAS12015	NOT11	155
6954193	NOT11_FAS12015	NOT11	147
6954194	NOT11_FAS12015	NOT11	109
6954195	NOT11_FAS12015	NOT11	206
6954196	NOT11_FAS12015	NOT11	104
6954197	NOT11_FAS12015	NOT11	113
6954198	NOT11_FAS12015	NOT11	87
6954199	NOT11_FAS12015	NOT11	122
6954200	NOT11_FAS12015	NOT11	61
6954201	NOT11_FAS12015	NOT11	132
6954202	NOT11_FAS12015	NOT11	141
6954203	NOT11_FAS12015	NOT11	248
6954204	NOT11_FAS12015	NOT11	118
6954205	NOT11_FAS12015	NOT11	159
6954206	NOT11_FAS12015	NOT11	112
6954207	NOT11_FAS12015	NOT11	105
6954208	NOT11_FAS12015	NOT11	76
6954209	NOT11_FAS12015	NOT11	71
6954210	NOT11_FAS12015	NOT11	68
6954211	NOT11_FAS12015	NOT11	223
6954212	NOT11_FAS12015	NOT11	118
6954213	NOT11_FAS12015	NOT11	167
6954214	NOT11_FAS12015	NOT11	363
6954215	NOT11_FAS12015	NOT11	161
6954216	NOT11_FAS12015	NOT11	70
6954217	NOT11_FAS12015	NOT11	172
6954218	NOT11_FAS12015	NOT11	103
6954219	NOT11_FAS12015	NOT11	108
6954220	NOT11_FAS12015	NOT11	103
6954221	NOT11_FAS12015	NOT11	97
6954222	NOT11_FAS12015	NOT11	52
6954223	NOT11_FAS12015	NOT11	190
6954224	NOT11_FAS12015	NOT11	58
6954225	NOT11_FAS12015	NOT11	210
6954226	NOT11_FAS12015	NOT11	148
6954227	NOT11_FAS12015	NOT11	76
6954228	NOT11_FAS12015	NOT11	110
6954229	NOT11_FAS12015	NOT11	84
6954230	NOT11_FAS12015	NOT11	196
6954231	NOT11_FAS12015	NOT11	139
6954232	NOT11_FAS12015	NOT11	125
6954233	NOT11_FAS12015	NOT11	45
6954234	NOT11_FAS12015	NOT11	47
6954235	NOT11_FAS12015	NOT11	176
6954236	NOT11_FAS12015	NOT11	139
6954237	NOT11_FAS12015	NOT11	115
6954238	NOT11_FAS12015	NOT11	91
6954239	NOT11_FAS12015	NOT11	174
6954240	NOT11_FAS12015	NOT11	139
6954241	NOT11_FAS12015	NOT11	151
6954242	NOT11_FAS12015	NOT11	101
6954243	NOT11_FAS12015	NOT11	145
6954244	NOT11_FAS12015	NOT11	54
6954245	NOT11_FAS12015	NOT11	74
6954246	NOT11_FAS12015	NOT11	102
6954247	NOT11_FAS12015	NOT11	134
6954248	NOT11_FAS12015	NOT11	126
6954249	NOT11_FAS12015	NOT11	100
6954250	NOT11_FAS12015	NOT11	116
6954251	NOT11_FAS12015	NOT11	93
6954252	NOT11_FAS12015	NOT11	123
6954253	NOT11_FAS12015	NOT11	69
6954254	NOT11_FAS12015	NOT11	187
6954255	NOT11_FAS12015	NOT11	80
6954256	NOT11_FAS12015	NOT11	214
6954257	NOT11_FAS12015	NOT11	123
6954258	NOT11_FAS12015	NOT11	181
6954259	NOT11_FAS12015	NOT11	128
6954260	NOT11_FAS12015	NOT11	128
6954261	NOT11_FAS12015	NOT11	199
6954262	NOT11_FAS12015	NOT11	249
6954263	NOT11_FAS12015	NOT11	195
6954264	NOT11_FAS12015	NOT11	108
6954265	NOT11_FAS12015	NOT11	116
6954266	NOT11_FAS12015	NOT11	196
6954267	NOT11_FAS12015	NOT11	75
6954268	NOT11_FAS12015	NOT11	124
6954269	NOT11_FAS12015	NOT11	123
6954270	NOT11_FAS12015	NOT11	103
6954271	NOT11_FAS12015	NOT11	64
6954272	NOT11_FAS12015	NOT11	110
6954273	NOT11_FAS12015	NOT11	88
6954274	NOT11_FAS12015	NOT11	177
6954275	NOT11_FAS12015	NOT11	202
6954276	NOT11_FAS12015	NOT11	77
6954277	NOT11_FAS12015	NOT11	174
6954278	NOT11_FAS12015	NOT11	194
6954279	NOT11_FAS12015	NOT11	96
6954280	NOT11_FAS12015	NOT11	102
6954281	NOT11_FAS12015	NOT11	109
6954282	NOT11_FAS12015	NOT11	155
6954283	NOT11_FAS12015	NOT11	84
6954284	NOT11_FAS12015	NOT11	65
6954285	NOT11_FAS12015	NOT11	135
6954286	NOT11_FAS12015	NOT11	51
6954287	NOT11_FAS12015	NOT11	97
6954288	NOT11_FAS12015	NOT11	139
6954289	NOT11_FAS12015	NOT11	121
6954290	NOT11_FAS12015	NOT11	85
6954291	NOT11_FAS12015	NOT11	148
6954292	NOT11_FAS12015	NOT11	99
6954293	NOT11_FAS12015	NOT11	130
6954294	NOT11_FAS12015	NOT11	89
6954295	NOT11_FAS12015	NOT11	156
6954296	NOT11_FAS12015	NOT11	174
6954297	NOT11_FAS12015	NOT11	118
6954298	NOT11_FAS12015	NOT11	86
6954299	NOT11_FAS12015	NOT11	79
6954300	NOT11_FAS12015	NOT11	137
6954301	NOT11_FAS12015	NOT11	55
6954302	NOT11_FAS12015	NOT11	65
6954303	NOT11_FAS12015	NOT11	122
6954304	NOT11_FAS12015	NOT11	106
6954305	NOT11_FAS12015	NOT11	149
6954306	NOT11_FAS12015	NOT11	123
6954307	NOT11_FAS12015	NOT11	153
6954308	NOT11_FAS12015	NOT11	105
6954309	NOT11_FAS12015	NOT11	226
6954310	NOT11_FAS12015	NOT11	81
6954311	NOT11_FAS12015	NOT11	119
6954312	NOT11_FAS12015	NOT11	124
6954313	NOT11_FAS12015	NOT11	112
6954314	NOT11_FAS12015	NOT11	90
6954315	NOT11_FAS12015	NOT11	70
6954316	NOT11_FAS12015	NOT11	66
6954317	NOT11_FAS12015	NOT11	128
6954318	NOT11_FAS12015	NOT11	145
6954319	NOT11_FAS12015	NOT11	118
6954320	NOT11_FAS12015	NOT11	68
6954321	NOT11_FAS12015	NOT11	94
6954322	NOT11_FAS12015	NOT11	135
6954323	NOT11_FAS12015	NOT11	72
6954324	NOT11_FAS12015	NOT11	147
6954325	NOT11_FAS12015	NOT11	86
6954326	NOT11_FAS12015	NOT11	91
6954327	NOT11_FAS12015	NOT11	63
6954328	NOT11_FAS12015	NOT11	147
6954329	NOT11_FAS12015	NOT11	160
6954330	NOT11_FAS12015	NOT11	144
6954331	NOT11_FAS12015	NOT11	196
6954332	NOT11_FAS12015	NOT11	151
6954333	NOT11_FAS12015	NOT11	125
6954334	NOT11_FAS12015	NOT11	183
6954335	NOT11_FAS12015	NOT11	175
6954336	NOT11_FAS12015	NOT11	110
6954337	NOT11_FAS12015	NOT11	172
6954338	NOT11_FAS12015	NOT11	169
6954339	NOT11_FAS12015	NOT11	117
6954340	NOT11_FAS12015	NOT11	143
6954341	NOT11_FAS12015	NOT11	57
6954342	NOT11_FAS12015	NOT11	113
6954343	NOT11_FAS12015	NOT11	87
6954344	NOT11_FAS12015	NOT11	77
6954345	NOT11_FAS12015	NOT11	95
6954346	NOT11_FAS12015	NOT11	77
6954347	NOT11_FAS12015	NOT11	66
6954348	NOT11_FAS12015	NOT11	95
6954349	NOT11_FAS12015	NOT11	92
6954350	NOT11_FAS12015	NOT11	158
6954351	NOT11_FAS12015	NOT11	88
6954352	NOT11_FAS12015	NOT11	195
6954353	NOT11_FAS12015	NOT11	79
6954354	NOT11_FAS12015	NOT11	68
6954355	NOT11_FAS12015	NOT11	137
6954356	NOT11_FAS12015	NOT11	91
6954357	NOT11_FAS12015	NOT11	74
6954358	NOT11_FAS12015	NOT11	128
6954359	NOT11_FAS12015	NOT11	134
6954360	NOT11_FAS12015	NOT11	104
6954361	NOT11_FAS12015	NOT11	83
6954362	NOT11_FAS12015	NOT11	66
6954363	NOT11_FAS12015	NOT11	137
6954364	NOT11_FAS12015	NOT11	166
6954365	NOT11_FAS12015	NOT11	162
6954366	NOT11_FAS12015	NOT11	261
6954367	NOT11_FAS12015	NOT11	119
6954368	NOT11_FAS12015	NOT11	93
6954369	NOT11_FAS12015	NOT11	92
6954370	NOT11_FAS12015	NOT11	101
6954371	NOT11_FAS12015	NOT11	161
6954372	NOT11_FAS12015	NOT11	84
6954373	NOT11_FAS12015	NOT11	147
6954374	NOT11_FAS12015	NOT11	133
6954375	NOT11_FAS12015	NOT11	59
6954376	NOT11_FAS12015	NOT11	74
6954377	NOT11_FAS12015	NOT11	199
6954378	NOT11_FAS12015	NOT11	91
6954379	NOT11_FAS12015	NOT11	172
6954380	NOT11_FAS12015	NOT11	113
6954381	NOT11_FAS12015	NOT11	79
6954382	NOT11_FAS12015	NOT11	106
6954383	NOT11_FAS12015	NOT11	127
6954384	NOT11_FAS12015	NOT11	124
6954385	NOT11_FAS12015	NOT11	96
6954386	NOT11_FAS12015	NOT11	102
6954387	NOT11_FAS12015	NOT11	127
6954388	NOT11_FAS12015	NOT11	279
6954389	NOT11_FAS12015	NOT11	118
6954390	NOT11_FAS12015	NOT11	93
6954391	NOT11_FAS12015	NOT11	114
6954392	NOT11_FAS12015	NOT11	111
6954393	NOT11_FAS12015	NOT11	86
6954394	NOT11_FAS12015	NOT11	98
6954395	NOT11_FAS12015	NOT11	130
6954396	NOT11_FAS12015	NOT11	75
6954397	NOT11_FAS12015	NOT11	94
6954398	NOT11_FAS12015	NOT11	184
6954399	NOT11_FAS12015	NOT11	125
6954400	NOT11_FAS12015	NOT11	74
6954401	NOT11_FAS12015	NOT11	115
6954402	NOT11_FAS12015	NOT11	107
6954403	NOT11_FAS12015	NOT11	79
6954404	NOT11_FAS12015	NOT11	124
6954405	NOT11_FAS12015	NOT11	63
6954406	NOT11_FAS12015	NOT11	111
6954407	NOT11_FAS12015	NOT11	68
6954408	NOT11_FAS12015	NOT11	162
6954409	NOT11_FAS12015	NOT11	261
6954410	NOT11_FAS12015	NOT11	133
6954411	NOT11_FAS12015	NOT11	140
6954412	NOT11_FAS12015	NOT11	81
6954413	NOT11_FAS12015	NOT11	55
6954414	NOT11_FAS12015	NOT11	91
6954415	NOT11_FAS12015	NOT11	147
6954416	NOT11_FAS12015	NOT11	90
6954417	NOT11_FAS12015	NOT11	83
6954418	NOT11_FAS12015	NOT11	132
6954419	NOT11_FAS12015	NOT11	121
6954420	NOT11_FAS12015	NOT11	123
6954421	NOT11_FAS12015	NOT11	155
6954422	NOT11_FAS12015	NOT11	140
6954423	NOT11_FAS12015	NOT11	139
6954424	NOT11_FAS12015	NOT11	73
6954425	NOT11_FAS12015	NOT11	110
6954426	NOT11_FAS12015	NOT11	165
6954427	NOT11_FAS12015	NOT11	8
6954428	NOT11_FAS12015	NOT11	111
6954429	NOT11_FAS12015	NOT11	142
6954430	NOT11_FAS12015	NOT11	96
6954431	NOT11_FAS12015	NOT11	40
6954432	NOT11_FAS12015	NOT11	163
6954433	NOT11_FAS12015	NOT11	156
6954434	NOT11_FAS12015	NOT11	141
6954435	NOT11_FAS12015	NOT11	81
6954436	NOT11_FAS12015	NOT11	94
6954437	NOT11_FAS12015	NOT11	107
6954438	NOT11_FAS12015	NOT11	86
6954439	NOT11_FAS12015	NOT11	300
6954440	NOT11_FAS12015	NOT11	102
6954441	NOT11_FAS12015	NOT11	145
6954442	NOT11_FAS12015	NOT11	100
6954443	NOT11_FAS12015	NOT11	154
6954444	NOT11_FAS12015	NOT11	131
6954445	NOT11_FAS12015	NOT11	177
6954446	NOT11_FAS12015	NOT11	55
6954447	NOT11_FAS12015	NOT11	167
6954448	NOT11_FAS12015	NOT11	78
6954449	NOT11_FAS12015	NOT11	119
6954450	NOT11_FAS12015	NOT11	92
6954451	NOT11_FAS12015	NOT11	100
6954452	NOT11_FAS12015	NOT11	103
6954453	NOT11_FAS12015	NOT11	143
6954454	NOT11_FAS12015	NOT11	186
6954455	NOT11_FAS12015	NOT11	116
6954456	NOT11_FAS12015	NOT11	105
6954457	NOT11_FAS12015	NOT11	83
6954458	NOT11_FAS12015	NOT11	77
6954459	NOT11_FAS12015	NOT11	107
6954460	NOT11_FAS12015	NOT11	81
6954461	NOT11_FAS12015	NOT11	89
6954462	NOT11_FAS12015	NOT11	136
6954463	NOT11_FAS12015	NOT11	125
6954464	NOT11_FAS12015	NOT11	126
6954465	NOT11_FAS12015	NOT11	50
6954466	NOT11_FAS12015	NOT11	125
6954467	NOT11_FAS12015	NOT11	126
6954468	NOT11_FAS12015	NOT11	116
6954469	NOT11_FAS12015	NOT11	126
6954470	NOT11_FAS12015	NOT11	10
6954471	NOT11_FAS12015	NOT11	87
6954472	NOT11_FAS12015	NOT11	99
6954473	NOT11_FAS12015	NOT11	86
6954474	NOT11_FAS12015	NOT11	58
6954475	NOT11_FAS12015	NOT11	102
6954476	NOT11_FAS12015	NOT11	49
6954477	NOT11_FAS12015	NOT11	124
6954478	NOT11_FAS12015	NOT11	222
6954479	NOT11_FAS12015	NOT11	67
6954480	NOT11_FAS12015	NOT11	89
6954481	NOT11_FAS12015	NOT11	114
6954482	NOT11_FAS12015	NOT11	113
6954483	NOT11_FAS12015	NOT11	134
6954484	NOT11_FAS12015	NOT11	42
6954485	NOT11_FAS12015	NOT11	127
6954486	NOT11_FAS12015	NOT11	136
6954487	NOT11_FAS12015	NOT11	137
6954488	NOT11_FAS12015	NOT11	87
6954489	NOT11_FAS12015	NOT11	99
6954490	NOT11_FAS12015	NOT11	96
6954491	NOT11_FAS12015	NOT11	68
6954492	NOT11_FAS12015	NOT11	65
6954493	NOT11_FAS12015	NOT11	104
6954494	NOT11_FAS12015	NOT11	74
6954495	NOT11_FAS12015	NOT11	172
6954496	NOT11_FAS12015	NOT11	67
6954497	NOT11_FAS12015	NOT11	199
6954498	NOT11_FAS12015	NOT11	83
6954499	NOT11_FAS12015	NOT11	21
6954500	NOT11_FAS12015	NOT11	101
6954501	NOT11_FAS12015	NOT11	134
6954502	NOT11_FAS12015	NOT11	59
6954503	NOT11_FAS12015	NOT11	81
6954504	NOT11_FAS12015	NOT11	99
6954505	NOT11_FAS12015	NOT11	249
6954506	NOT11_FAS12015	NOT11	210
6954507	NOT11_FAS12015	NOT11	111
6954508	NOT11_FAS12015	NOT11	138
6954509	NOT11_FAS12015	NOT11	46
6954510	NOT11_FAS12015	NOT11	124
6954511	NOT11_FAS12015	NOT11	165
6954512	NOT11_FAS12015	NOT11	46
6954513	NOT11_FAS12015	NOT11	124
6954514	NOT11_FAS12015	NOT11	232
6954515	NOT11_FAS12015	NOT11	42
6954516	NOT11_FAS12015	NOT11	130
6954517	NOT11_FAS12015	NOT11	10
6954518	NOT11_FAS12015	NOT11	141
6954519	NOT11_FAS12015	NOT11	184
6954520	NOT11_FAS12015	NOT11	140
6954521	NOT11_FAS12015	NOT11	244
6954522	NOT11_FAS12015	NOT11	151
6954523	NOT11_FAS12015	NOT11	119
6954524	NOT11_FAS12015	NOT11	189
6954525	NOT11_FAS12015	NOT11	167
6954526	NOT11_FAS12015	NOT11	102
6954527	NOT11_FAS12015	NOT11	217
6954528	NOT11_FAS12015	NOT11	290
6954529	NOT11_FAS12015	NOT11	202
6954530	NOT11_FAS12015	NOT11	186
6954531	NOT11_FAS12015	NOT11	190
6954532	NOT11_FAS12015	NOT11	243
6954533	NOT11_FAS12015	NOT11	171
6954534	NOT11_FAS12015	NOT11	240
6954535	NOT11_FAS12015	NOT11	240
6954536	NOT11_FAS12015	NOT11	116
6954537	NOT11_FAS12015	NOT11	240
6954538	NOT11_FAS12015	NOT11	163
6954539	NOT11_FAS12015	NOT11	130
6954540	NOT11_FAS12015	NOT11	42
6954541	NOT11_FAS12015	NOT11	65
6954542	NOT11_FAS12015	NOT11	132
6954543	NOT11_FAS12015	NOT11	61
6954544	NOT11_FAS12015	NOT11	232
6954545	NOT11_FAS12015	NOT11	161
6954546	NOT11_FAS12015	NOT11	141
6954547	NOT11_FAS12015	NOT11	184
6954548	NOT11_FAS12015	NOT11	170
6954549	NOT11_FAS12015	NOT11	10
6954550	NOT11_FAS12015	NOT11	140
6954551	NOT11_FAS12015	NOT11	238
6954552	NOT11_FAS12015	NOT11	165
6954553	NOT11_FAS12015	NOT11	67
6954554	NOT11_FAS12015	NOT11	185
6954555	NOT11_FAS12015	NOT11	70
6954556	NOT11_FAS12015	NOT11	119
6954557	NOT11_FAS12015	NOT11	189
6954558	NOT11_FAS12015	NOT11	167
6954559	NOT11_FAS12015	NOT11	102
6954560	NOT11_FAS12015	NOT11	217
6954561	NOT11_FAS12015	NOT11	290
6954562	NOT11_FAS12015	NOT11	202
6954563	NOT11_FAS12015	NOT11	186
6954564	NOT11_FAS12015	NOT11	190
6954565	NOT11_FAS12015	NOT11	243
6954566	NOT11_FAS12015	NOT11	171
6954567	NOT11_FAS12015	NOT11	240
6954568	NOT11_FAS12015	NOT11	240
6954569	NOT11_FAS12015	NOT11	116
6954570	NOT11_FAS12015	NOT11	240
6954571	NOT11_FAS12015	NOT11	163
6954572	NOT11_FAS12015	NOT11	140
6954573	NOT11_FAS12015	NOT11	132
6954574	NOT11_FAS12015	NOT11	232
6954575	NOT11_FAS12015	NOT11	161
6954576	NOT11_FAS12015	NOT11	141
6954577	NOT11_FAS12015	NOT11	184
6954578	NOT11_FAS12015	NOT11	170
6954579	NOT11_FAS12015	NOT11	61
6954580	NOT11_FAS12015	NOT11	10
6954581	NOT11_FAS12015	NOT11	238
6954582	NOT11_FAS12015	NOT11	165
6954583	NOT11_FAS12015	NOT11	67
6954584	NOT11_FAS12015	NOT11	185
6954585	NOT11_FAS12015	NOT11	70
6954586	NOT11_FAS12015	NOT11	189
6954587	NOT11_FAS12015	NOT11	167
6954588	NOT11_FAS12015	NOT11	102
6954589	NOT11_FAS12015	NOT11	217
6954590	NOT11_FAS12015	NOT11	290
6954591	NOT11_FAS12015	NOT11	202
6954592	NOT11_FAS12015	NOT11	140
6954593	NOT11_FAS12015	NOT11	132
6954594	NOT11_FAS12015	NOT11	61
6954595	NOT11_FAS12015	NOT11	232
6954596	NOT11_FAS12015	NOT11	161
6954597	NOT11_FAS12015	NOT11	165
6954598	NOT11_FAS12015	NOT11	184
6954599	NOT11_FAS12015	NOT11	238
6954600	NOT11_FAS12015	NOT11	67
6954601	NOT11_FAS12015	NOT11	185
6954602	NOT11_FAS12015	NOT11	70
6954603	NOT11_FAS12015	NOT11	189
6954604	NOT11_FAS12015	NOT11	167
6954605	NOT11_FAS12015	NOT11	102
6954606	NOT11_FAS12015	NOT11	217
6954607	NOT11_FAS12015	NOT11	290
6954608	NOT11_FAS12015	NOT11	244
6954609	NOT11_FAS12015	NOT11	151
6954610	NOT11_FAS12015	NOT11	189
6954611	NOT11_FAS12015	NOT11	167
6954612	NOT11_FAS12015	NOT11	102
6954613	NOT11_FAS12015	NOT11	217
6954614	NOT11_FAS12015	NOT11	290
6954615	NOT11_FAS12015	NOT11	202
6954616	NOT11_FAS12015	NOT11	151
6954617	NOT11_FAS12015	NOT11	189
6954618	NOT11_FAS12015	NOT11	167
6954619	NOT11_FAS12015	NOT11	102
6954620	NOT11_FAS12015	NOT11	217
6954621	NOT11_FAS12015	NOT11	202
6954622	NOT11_FAS12015	NOT11	290
6954623	NOT11_FAS12015	NOT11	202
6954624	NOT11_FAS12015	NOT11	290
6954625	NOT11_FAS12015	NOT11	68
6954626	NOT11_FAS12015	NOT11	97
6954627	NOT11_FAS12015	NOT11	227
6954628	NOT11_FAS12015	NOT11	162
6954629	NOT11_FAS12015	NOT11	181
6954630	NOT11_FAS12015	NOT11	199
6954631	NOT11_FAS12015	NOT11	260
6954632	NOT11_FAS12015	NOT11	109
6954633	NOT11_FAS12015	NOT11	211
6954634	NOT11_FAS12015	NOT11	285
6954635	NOT11_FAS12015	NOT11	96
6954636	NOT11_FAS12015	NOT11	223
6954637	NOT11_FAS12015	NOT11	87
6954638	NOT11_FAS12015	NOT11	87
6954639	NOT11_FAS12015	NOT11	130
6954640	NOT11_FAS12015	NOT11	144
6954641	NOT11_FAS12015	NOT11	180
6954642	NOT11_FAS12015	NOT11	15
6954643	NOT11_FAS12015	NOT11	138
6954644	NOT11_FAS12015	NOT11	42
6954645	NOT11_FAS12015	NOT11	78
6954646	NOT11_FAS12015	NOT11	118
6954647	NOT11_FAS12015	NOT11	218
6954648	NOT11_FAS12015	NOT11	143
6954649	NOT11_FAS12015	NOT11	56
6954650	NOT11_FAS12015	NOT11	120
6954651	NOT11_FAS12015	NOT11	135
6954652	NOT11_FAS12015	NOT11	60
6954653	NOT11_FAS12015	NOT11	50
6954654	NOT11_FAS12015	NOT11	137
6954655	NOT11_FAS12015	NOT11	101
6954656	NOT11_FAS12015	NOT11	107
6954657	NOT11_FAS12015	NOT11	155
6954658	NOT11_FAS12015	NOT11	96
6954659	NOT11_FAS12015	NOT11	147
6954660	NOT11_FAS12015	NOT11	172
6954661	NOT11_FAS12015	NOT11	112
6954662	NOT11_FAS12015	NOT11	34
6954663	NOT11_FAS12015	NOT11	115
6954664	NOT11_FAS12015	NOT11	77
6954665	NOT11_FAS12015	NOT11	209
6954666	NOT11_FAS12015	NOT11	191
6954667	NOT11_FAS12015	NOT11	16
6954668	NOT11_FAS12015	NOT11	114
6954669	NOT11_FAS12015	NOT11	79
6954670	NOT11_FAS12015	NOT11	49
6954671	NOT11_FAS12015	NOT11	172
6954672	NOT11_FAS12015	NOT11	110
6954673	NOT11_FAS12015	NOT11	213
6954674	NOT11_FAS12015	NOT11	58
6954675	NOT11_FAS12015	NOT11	197
6954676	NOT11_FAS12015	NOT11	76
6954677	NOT11_FAS12015	NOT11	120
6954678	NOT11_FAS12015	NOT11	119
6954679	NOT11_FAS12015	NOT11	205
6954680	NOT11_FAS12015	NOT11	44
6954681	NOT11_FAS12015	NOT11	46
6954682	NOT11_FAS12015	NOT11	124
6954683	NOT11_FAS12015	NOT11	27
6954684	NOT11_FAS12015	NOT11	65
6954685	NOT11_FAS12015	NOT11	68
6954686	NOT11_FAS12015	NOT11	52
6954687	NOT11_FAS12015	NOT11	103
6954688	NOT11_FAS12015	NOT11	57
6954689	NOT11_FAS12015	NOT11	44
6954690	NOT11_FAS12015	NOT11	217
6954691	NOT11_FAS12015	NOT11	99
6954692	NOT11_FAS12015	NOT11	89
6954693	NOT11_FAS12015	NOT11	42
6954694	NOT11_FAS12015	NOT11	31
6954695	NOT11_FAS12015	NOT11	40
6954696	NOT11_FAS12015	NOT11	172
6954697	NOT11_FAS12015	NOT11	144
6954698	NOT11_FAS12015	NOT11	209
6954699	NOT11_FAS12015	NOT11	180
6954700	NOT11_FAS12015	NOT11	213
6954701	NOT11_FAS12015	NOT11	15
6954702	NOT11_FAS12015	NOT11	118
6954703	NOT11_FAS12015	NOT11	218
6954704	NOT11_FAS12015	NOT11	56
6954705	NOT11_FAS12015	NOT11	124
6954706	NOT11_FAS12015	NOT11	27
6954707	NOT11_FAS12015	NOT11	137
6954708	NOT11_FAS12015	NOT11	49
6954709	NOT11_FAS12015	NOT11	107
6954710	NOT11_FAS12015	NOT11	119
6954711	NOT11_FAS12015	NOT11	34
6954712	NOT11_FAS12015	NOT11	155
6954713	NOT11_FAS12015	NOT11	77
6954714	NOT11_FAS12015	NOT11	114
6954715	NOT11_FAS12015	NOT11	110
6954716	NOT11_FAS12015	NOT11	87
6954717	NOT11_FAS12015	NOT11	130
6954718	NOT11_FAS12015	NOT11	191
6954719	NOT11_FAS12015	NOT11	76
6954720	NOT11_FAS12015	NOT11	138
6954721	NOT11_FAS12015	NOT11	42
6954722	NOT11_FAS12015	NOT11	197
6954723	NOT11_FAS12015	NOT11	112
6954724	NOT11_FAS12015	NOT11	120
6954725	NOT11_FAS12015	NOT11	205
6954726	NOT11_FAS12015	NOT11	65
6954727	NOT11_FAS12015	NOT11	147
6954728	NOT11_FAS12015	NOT11	50
6954729	NOT11_FAS12015	NOT11	120
6954730	NOT11_FAS12015	NOT11	96
6954731	NOT11_FAS12015	NOT11	101
6954732	NOT11_FAS12015	NOT11	44
6954733	NOT11_FAS12015	NOT11	58
6954734	NOT11_FAS12015	NOT11	78
6954735	NOT11_FAS12015	NOT11	46
6954736	NOT11_FAS12015	NOT11	79
6954737	NOT11_FAS12015	NOT11	143
6954738	NOT11_FAS12015	NOT11	172
6954739	NOT11_FAS12015	NOT11	135
6954740	NOT11_FAS12015	NOT11	115
6954741	NOT11_FAS12015	NOT11	68
6954742	NOT11_FAS12015	NOT11	16
6954743	NOT11_FAS12015	NOT11	60
6954744	NOT11_FAS12015	NOT11	52
6954745	NOT11_FAS12015	NOT11	103
6954746	NOT11_FAS12015	NOT11	57
6954747	NOT11_FAS12015	NOT11	44
6954748	NOT11_FAS12015	NOT11	217
6954749	NOT11_FAS12015	NOT11	99
6954750	NOT11_FAS12015	NOT11	89
6954751	NOT11_FAS12015	NOT11	42
6954752	NOT11_FAS12015	NOT11	31
6954753	NOT11_FAS12015	NOT11	40
6954754	NOT11_FAS12015	NOT11	89
6954755	NOT11_FAS12015	NOT11	42
6954756	NOT11_FAS12015	NOT11	31
6954757	NOT11_FAS12015	NOT11	40
6954758	NOT11_FAS12015	NOT11	42
6954759	NOT11_FAS12015	NOT11	31
6954760	NOT11_FAS12015	NOT11	40
6954761	NOT11_FAS12015	NOT11	58
6954762	NOT11_FAS12015	NOT11	77
6954763	NOT11_FAS12015	NOT11	110
6954764	NOT11_FAS12015	NOT11	87
6954765	NOT11_FAS12015	NOT11	130
6954766	NOT11_FAS12015	NOT11	144
6954767	NOT11_FAS12015	NOT11	191
6954768	NOT11_FAS12015	NOT11	180
6954769	NOT11_FAS12015	NOT11	213
6954770	NOT11_FAS12015	NOT11	15
6954771	NOT11_FAS12015	NOT11	138
6954772	NOT11_FAS12015	NOT11	42
6954773	NOT11_FAS12015	NOT11	78
6954774	NOT11_FAS12015	NOT11	118
6954775	NOT11_FAS12015	NOT11	218
6954776	NOT11_FAS12015	NOT11	112
6954777	NOT11_FAS12015	NOT11	56
6954778	NOT11_FAS12015	NOT11	120
6954779	NOT11_FAS12015	NOT11	124
6954780	NOT11_FAS12015	NOT11	205
6954781	NOT11_FAS12015	NOT11	147
6954782	NOT11_FAS12015	NOT11	50
6954783	NOT11_FAS12015	NOT11	120
6954784	NOT11_FAS12015	NOT11	27
6954785	NOT11_FAS12015	NOT11	96
6954786	NOT11_FAS12015	NOT11	137
6954787	NOT11_FAS12015	NOT11	101
6954788	NOT11_FAS12015	NOT11	44
6954789	NOT11_FAS12015	NOT11	46
6954790	NOT11_FAS12015	NOT11	49
6954791	NOT11_FAS12015	NOT11	107
6954792	NOT11_FAS12015	NOT11	34
6954793	NOT11_FAS12015	NOT11	155
6954794	NOT11_FAS12015	NOT11	114
6954795	NOT11_FAS12015	NOT11	79
6954796	NOT11_FAS12015	NOT11	209
6954797	NOT11_FAS12015	NOT11	197
6954798	NOT11_FAS12015	NOT11	65
6954799	NOT11_FAS12015	NOT11	119
6954800	NOT11_FAS12015	NOT11	76
6954801	NOT11_FAS12015	NOT11	172
6954802	NOT11_FAS12015	NOT11	143
6954803	NOT11_FAS12015	NOT11	172
6954804	NOT11_FAS12015	NOT11	135
6954805	NOT11_FAS12015	NOT11	115
6954806	NOT11_FAS12015	NOT11	68
6954807	NOT11_FAS12015	NOT11	16
6954808	NOT11_FAS12015	NOT11	60
6954809	NOT11_FAS12015	NOT11	52
6954810	NOT11_FAS12015	NOT11	103
6954811	NOT11_FAS12015	NOT11	57
6954812	NOT11_FAS12015	NOT11	44
6954813	NOT11_FAS12015	NOT11	217
6954814	NOT11_FAS12015	NOT11	99
6954815	NOT11_FAS12015	NOT11	89
6954816	NOT11_FAS12015	NOT11	42
6954817	NOT11_FAS12015	NOT11	31
6954818	NOT11_FAS12015	NOT11	40
6954819	NOT11_FAS12015	NOT11	118
6954820	NOT11_FAS12015	NOT11	56
6954821	NOT11_FAS12015	NOT11	77
6954822	NOT11_FAS12015	NOT11	110
6954823	NOT11_FAS12015	NOT11	138
6954824	NOT11_FAS12015	NOT11	205
6954825	NOT11_FAS12015	NOT11	147
6954826	NOT11_FAS12015	NOT11	50
6954827	NOT11_FAS12015	NOT11	96
6954828	NOT11_FAS12015	NOT11	101
6954829	NOT11_FAS12015	NOT11	44
6954830	NOT11_FAS12015	NOT11	78
6954831	NOT11_FAS12015	NOT11	46
6954832	NOT11_FAS12015	NOT11	79
6954833	NOT11_FAS12015	NOT11	52
6954834	NOT11_FAS12015	NOT11	89
6954835	NOT11_FAS12015	NOT11	42
6954836	NOT11_FAS12015	NOT11	217
6954837	NOT11_FAS12015	NOT11	219
6954838	NOT11_FAS12015	NOT11	318
6954839	NOT11_FAS12015	NOT11	236
6954840	NOT11_FAS12015	NOT11	168
6954841	NOT11_FAS12015	NOT11	157
6954842	NOT11_FAS12015	NOT11	219
6954843	NOT11_FAS12015	NOT11	318
6954844	NOT11_FAS12015	NOT11	236
6954845	NOT11_FAS12015	NOT11	168
6954846	NOT11_FAS12015	NOT11	157
6954847	NOT11_FAS12015	NOT11	219
6954848	NOT11_FAS12015	NOT11	318
6954849	NOT11_FAS12015	NOT11	236
6954850	NOT11_FAS12015	NOT11	168
6954851	NOT11_FAS12015	NOT11	157
6954852	NOT11_FAS12015	NOT11	99
6954853	NOT11_FAS12015	NOT11	9
6954854	NOT11_FAS12015	NOT11	88
6954855	NOT11_FAS12015	NOT11	61
6954856	NOT11_FAS12015	NOT11	113
6954857	NOT11_FAS12015	NOT11	72
6954858	NOT11_FAS12015	NOT11	104
6954859	NOT11_FAS12015	NOT11	107
6954860	NOT11_FAS12015	NOT11	164
6954861	NOT11_FAS12015	NOT11	95
6954862	NOT11_FAS12015	NOT11	48
6954863	NOT11_FAS12015	NOT11	251
6954864	NOT11_FAS12015	NOT11	71
6954865	NOT11_FAS12015	NOT11	68
6954866	NOT11_FAS12015	NOT11	112
6954867	NOT11_FAS12015	NOT11	180
6954868	NOT11_FAS12015	NOT11	41
6954869	NOT11_FAS12015	NOT11	57
6954870	NOT11_FAS12015	NOT11	63
6954871	NOT11_FAS12015	NOT11	128
6954872	NOT11_FAS12015	NOT11	111
6954873	NOT11_FAS12015	NOT11	55
6954874	NOT11_FAS12015	NOT11	70
6954875	NOT11_FAS12015	NOT11	52
6954876	NOT11_FAS12015	NOT11	76
6954877	NOT11_FAS12015	NOT11	92
6954878	NOT11_FAS12015	NOT11	108
6954879	NOT11_FAS12015	NOT11	91
6954880	NOT11_FAS12015	NOT11	76
6954881	NOT11_FAS12015	NOT11	127
6954882	NOT11_FAS12015	NOT11	39
6954883	NOT11_FAS12015	NOT11	72
6954884	NOT11_FAS12015	NOT11	86
6954885	NOT11_FAS12015	NOT11	59
6954886	NOT11_FAS12015	NOT11	85
6954887	NOT11_FAS12015	NOT11	53
6954888	NOT11_FAS12015	NOT11	116
6954889	NOT11_FAS12015	NOT11	183
6954890	NOT11_FAS12015	NOT11	102
6954891	NOT11_FAS12015	NOT11	63
6954892	NOT11_FAS12015	NOT11	57
6954893	NOT11_FAS12015	NOT11	73
6954894	NOT11_FAS12015	NOT11	53
6954895	NOT11_FAS12015	NOT11	50
6954896	NOT11_FAS12015	NOT11	109
6954897	NOT11_FAS12015	NOT11	117
6954898	NOT11_FAS12015	NOT11	94
6954899	NOT11_FAS12015	NOT11	113
6954900	NOT11_FAS12015	NOT11	89
6954901	NOT11_FAS12015	NOT11	31
6954902	NOT11_FAS12015	NOT11	87
6954903	NOT11_FAS12015	NOT11	14
6954904	NOT11_FAS12015	NOT11	65
6954905	NOT11_FAS12015	NOT11	62
6954906	NOT11_FAS12015	NOT11	95
6954907	NOT11_FAS12015	NOT11	42
6954908	NOT11_FAS12015	NOT11	40
6954909	NOT11_FAS12015	NOT11	164
6954910	NOT11_FAS12015	NOT11	129
6954911	NOT11_FAS12015	NOT11	142
6954912	NOT11_FAS12015	NOT11	128
6954913	NOT11_FAS12015	NOT11	38
6954914	NOT11_FAS12015	NOT11	49
6954915	NOT11_FAS12015	NOT11	81
6954916	NOT11_FAS12015	NOT11	153
6954917	NOT11_FAS12015	NOT11	84
6954918	NOT11_FAS12015	NOT11	56
6954919	NOT11_FAS12015	NOT11	54
6954920	NOT11_FAS12015	NOT11	30
6954921	NOT11_FAS12015	NOT11	55
6954922	NOT11_FAS12015	NOT11	131
6954923	NOT11_FAS12015	NOT11	52
6954924	NOT11_FAS12015	NOT11	81
6954925	NOT11_FAS12015	NOT11	67
6954926	NOT11_FAS12015	NOT11	170
6954927	NOT11_FAS12015	NOT11	79
6954928	NOT11_FAS12015	NOT11	85
6954929	NOT11_FAS12015	NOT11	41
6954930	NOT11_FAS12015	NOT11	99
6954931	NOT11_FAS12015	NOT11	79
6954932	NOT11_FAS12015	NOT11	147
6954933	NOT11_FAS12015	NOT11	214
6954934	NOT11_FAS12015	NOT11	121
6954935	NOT11_FAS12015	NOT11	29
6954936	NOT11_FAS12015	NOT11	63
6954937	NOT11_FAS12015	NOT11	66
6954938	NOT11_FAS12015	NOT11	27
6954939	NOT11_FAS12015	NOT11	105
6954940	NOT11_FAS12015	NOT11	45
6954941	NOT11_FAS12015	NOT11	28
6954942	NOT11_FAS12015	NOT11	54
6954943	NOT11_FAS12015	NOT11	44
6954944	NOT11_FAS12015	NOT11	66
6954945	NOT11_FAS12015	NOT11	72
6954946	NOT11_FAS12015	NOT11	55
6954947	NOT11_FAS12015	NOT11	63
6954948	NOT11_FAS12015	NOT11	100
6954949	NOT11_FAS12015	NOT11	94
6954950	NOT11_FAS12015	NOT11	50
6954951	NOT11_FAS12015	NOT11	82
6954952	NOT11_FAS12015	NOT11	28
6954953	NOT11_FAS12015	NOT11	58
6954954	NOT11_FAS12015	NOT11	32
6954955	NOT11_FAS12015	NOT11	74
6954956	NOT11_FAS12015	NOT11	80
6954957	NOT11_FAS12015	NOT11	128
6954958	NOT11_FAS12015	NOT11	143
6954959	NOT11_FAS12015	NOT11	134
6954960	NOT11_FAS12015	NOT11	34
6954961	NOT11_FAS12015	NOT11	36
6954962	NOT11_FAS12015	NOT11	112
6954963	NOT11_FAS12015	NOT11	72
6954964	NOT11_FAS12015	NOT11	77
6954965	NOT11_FAS12015	NOT11	56
6954966	NOT11_FAS12015	NOT11	75
6954967	NOT11_FAS12015	NOT11	42
6954968	NOT11_FAS12015	NOT11	9
6954969	NOT11_FAS12015	NOT11	73
6954970	NOT11_FAS12015	NOT11	181
6954971	NOT11_FAS12015	NOT11	11
6954972	NOT11_FAS12015	NOT11	63
6954973	NOT11_FAS12015	NOT11	37
6954974	NOT11_FAS12015	NOT11	128
6954975	NOT11_FAS12015	NOT11	51
6954976	NOT11_FAS12015	NOT11	60
6954977	NOT11_FAS12015	NOT11	80
6954978	NOT11_FAS12015	NOT11	52
6954979	NOT11_FAS12015	NOT11	156
6954980	NOT11_FAS12015	NOT11	64
6954981	NOT11_FAS12015	NOT11	61
6954982	NOT11_FAS12015	NOT11	40
6954983	NOT11_FAS12015	NOT11	94
6954984	NOT11_FAS12015	NOT11	35
6954985	NOT11_FAS12015	NOT11	120
6954986	NOT11_FAS12015	NOT11	53
6954987	NOT11_FAS12015	NOT11	92
6954988	NOT11_FAS12015	NOT11	105
6954989	NOT11_FAS12015	NOT11	63
6954990	NOT11_FAS12015	NOT11	63
6954991	NOT11_FAS12015	NOT11	108
6954992	NOT11_FAS12015	NOT11	100
6954993	NOT11_FAS12015	NOT11	115
6954994	NOT11_FAS12015	NOT11	39
6954995	NOT11_FAS12015	NOT11	129
6954996	NOT11_FAS12015	NOT11	23
6954997	NOT11_FAS12015	NOT11	145
6954998	NOT11_FAS12015	NOT11	125
6954999	NOT11_FAS12015	NOT11	142
6955000	NOT11_FAS12015	NOT11	50
6955001	NOT11_FAS12015	NOT11	111
6955002	NOT11_FAS12015	NOT11	45
6955003	NOT11_FAS12015	NOT11	96
6955004	NOT11_FAS12015	NOT11	33
6955005	NOT11_FAS12015	NOT11	75
6955006	NOT11_FAS12015	NOT11	108
6955007	NOT11_FAS12015	NOT11	116
6955008	NOT11_FAS12015	NOT11	37
6955009	NOT11_FAS12015	NOT11	65
6955010	NOT11_FAS12015	NOT11	111
6955011	NOT11_FAS12015	NOT11	144
6955012	NOT11_FAS12015	NOT11	128
6955013	NOT11_FAS12015	NOT11	50
6955014	NOT11_FAS12015	NOT11	149
6955015	NOT11_FAS12015	NOT11	36
6955016	NOT11_FAS12015	NOT11	157
6955017	NOT11_FAS12015	NOT11	99
6955018	NOT11_FAS12015	NOT11	96
6955019	NOT11_FAS12015	NOT11	168
6955020	NOT11_FAS12015	NOT11	92
6955021	NOT11_FAS12015	NOT11	62
6955022	NOT11_FAS12015	NOT11	76
6955023	NOT11_FAS12015	NOT11	103
6955024	NOT11_FAS12015	NOT11	51
6955025	NOT11_FAS12015	NOT11	111
6955026	NOT11_FAS12015	NOT11	68
6955027	NOT11_FAS12015	NOT11	58
6955028	NOT11_FAS12015	NOT11	66
6955029	NOT11_FAS12015	NOT11	45
6955030	NOT11_FAS12015	NOT11	87
6955031	NOT11_FAS12015	NOT11	97
6955032	NOT11_FAS12015	NOT11	70
6955033	NOT11_FAS12015	NOT11	210
6955034	NOT11_FAS12015	NOT11	56
6955035	NOT11_FAS12015	NOT11	78
6955036	NOT11_FAS12015	NOT11	140
6955037	NOT11_FAS12015	NOT11	139
6955038	NOT11_FAS12015	NOT11	125
6955039	NOT11_FAS12015	NOT11	61
6955040	NOT11_FAS12015	NOT11	108
6955041	NOT11_FAS12015	NOT11	67
6955042	NOT11_FAS12015	NOT11	85
6955043	NOT11_FAS12015	NOT11	144
6955044	NOT11_FAS12015	NOT11	50
6955045	NOT11_FAS12015	NOT11	147
6955046	NOT11_FAS12015	NOT11	101
6955047	NOT11_FAS12015	NOT11	136
6955048	NOT11_FAS12015	NOT11	62
6955049	NOT11_FAS12015	NOT11	90
6955050	NOT11_FAS12015	NOT11	126
6955051	NOT11_FAS12015	NOT11	73
6955052	NOT11_FAS12015	NOT11	110
6955053	NOT11_FAS12015	NOT11	58
6955054	NOT11_FAS12015	NOT11	89
6955055	NOT11_FAS12015	NOT11	112
6955056	NOT11_FAS12015	NOT11	144
6955057	NOT11_FAS12015	NOT11	89
6955058	NOT11_FAS12015	NOT11	57
6955059	NOT11_FAS12015	NOT11	71
6955060	NOT11_FAS12015	NOT11	130
6955061	NOT11_FAS12015	NOT11	86
6955062	NOT11_FAS12015	NOT11	92
6955063	NOT11_FAS12015	NOT11	81
6955064	NOT11_FAS12015	NOT11	81
6955065	NOT11_FAS12015	NOT11	60
6955066	NOT11_FAS12015	NOT11	141
6955067	NOT11_FAS12015	NOT11	146
6955068	NOT11_FAS12015	NOT11	125
6955069	NOT11_FAS12015	NOT11	84
6955070	NOT11_FAS12015	NOT11	67
6955071	NOT11_FAS12015	NOT11	76
6955072	NOT11_FAS12015	NOT11	98
6955073	NOT11_FAS12015	NOT11	33
6955074	NOT11_FAS12015	NOT11	117
6955075	NOT11_FAS12015	NOT11	69
6955076	NOT11_FAS12015	NOT11	145
6955077	NOT11_FAS12015	NOT11	91
6955078	NOT11_FAS12015	NOT11	35
6955079	NOT11_FAS12015	NOT11	34
6955080	NOT11_FAS12015	NOT11	36
6955081	NOT11_FAS12015	NOT11	36
6955082	NOT11_FAS12015	NOT11	152
6955083	NOT11_FAS12015	NOT11	61
6955084	NOT11_FAS12015	NOT11	69
6955085	NOT11_FAS12015	NOT11	59
6955086	NOT11_FAS12015	NOT11	122
6955087	NOT11_FAS12015	NOT11	189
6955088	NOT11_FAS12015	NOT11	167
6955089	NOT11_FAS12015	NOT11	167
6955090	NOT11_FAS12015	NOT11	75
6955091	NOT11_FAS12015	NOT11	74
6955092	NOT11_FAS12015	NOT11	242
6955093	NOT11_FAS12015	NOT11	51
6955094	NOT11_FAS12015	NOT11	221
6955095	NOT11_FAS12015	NOT11	216
6955096	NOT11_FAS12015	NOT11	223
6955097	NOT11_FAS12015	NOT11	62
6955098	NOT11_FAS12015	NOT11	73
6955099	NOT11_FAS12015	NOT11	47
6955100	NOT11_FAS12015	NOT11	202
6955101	NOT11_FAS12015	NOT11	113
6955102	NOT11_FAS12015	NOT11	43
6955103	NOT11_FAS12015	NOT11	202
6955104	NOT11_FAS12015	NOT11	121
6955105	NOT11_FAS12015	NOT11	43
6955106	NOT11_FAS12015	NOT11	202
6955107	NOT11_FAS12015	NOT11	155
6955108	NOT11_FAS12015	NOT11	37
6955109	NOT11_FAS12015	NOT11	69
6955110	NOT11_FAS12015	NOT11	139
6955111	NOT11_FAS12015	NOT11	113
6955112	NOT11_FAS12015	NOT11	53
6955113	NOT11_FAS12015	NOT11	39
6955114	NOT11_FAS12015	NOT11	48
6955115	NOT11_FAS12015	NOT11	102
6955116	NOT11_FAS12015	NOT11	131
6955117	NOT11_FAS12015	NOT11	45
6955118	NOT11_FAS12015	NOT11	85
6955119	NOT11_FAS12015	NOT11	80
6955120	NOT11_FAS12015	NOT11	169
6955121	NOT11_FAS12015	NOT11	104
6955122	NOT11_FAS12015	NOT11	232
6955123	NOT11_FAS12015	NOT11	47
6955124	NOT11_FAS12015	NOT11	44
6955125	NOT11_FAS12015	NOT11	175
6955126	NOT11_FAS12015	NOT11	80
6955127	NOT11_FAS12015	NOT11	121
6955128	NOT11_FAS12015	NOT11	43
6955129	NOT11_FAS12015	NOT11	45
6955130	NOT11_FAS12015	NOT11	80
6955131	NOT11_FAS12015	NOT11	155
6955132	NOT11_FAS12015	NOT11	37
6955133	NOT11_FAS12015	NOT11	69
6955134	NOT11_FAS12015	NOT11	139
6955135	NOT11_FAS12015	NOT11	113
6955136	NOT11_FAS12015	NOT11	53
6955137	NOT11_FAS12015	NOT11	39
6955138	NOT11_FAS12015	NOT11	48
6955139	NOT11_FAS12015	NOT11	102
6955140	NOT11_FAS12015	NOT11	131
6955141	NOT11_FAS12015	NOT11	85
6955142	NOT11_FAS12015	NOT11	169
6955143	NOT11_FAS12015	NOT11	104
6955144	NOT11_FAS12015	NOT11	232
6955145	NOT11_FAS12015	NOT11	47
6955146	NOT11_FAS12015	NOT11	44
6955147	NOT11_FAS12015	NOT11	175
6955148	NOT11_FAS12015	NOT11	80
6955149	NOT11_FAS12015	NOT11	121
6955150	NOT11_FAS12015	NOT11	43
6955151	NOT11_FAS12015	NOT11	69
6955152	NOT11_FAS12015	NOT11	139
6955153	NOT11_FAS12015	NOT11	58
6955154	NOT11_FAS12015	NOT11	80
6955155	NOT11_FAS12015	NOT11	78
6955156	NOT11_FAS12015	NOT11	45
6955157	NOT11_FAS12015	NOT11	71
6955158	NOT11_FAS12015	NOT11	39
6955159	NOT11_FAS12015	NOT11	169
6955160	NOT11_FAS12015	NOT11	47
6955161	NOT11_FAS12015	NOT11	48
6955162	NOT11_FAS12015	NOT11	37
6955163	NOT11_FAS12015	NOT11	113
6955164	NOT11_FAS12015	NOT11	80
6955165	NOT11_FAS12015	NOT11	232
6955166	NOT11_FAS12015	NOT11	155
6955167	NOT11_FAS12015	NOT11	85
6955168	NOT11_FAS12015	NOT11	64
6955169	NOT11_FAS12015	NOT11	175
6955170	NOT11_FAS12015	NOT11	44
6955171	NOT11_FAS12015	NOT11	131
6955172	NOT11_FAS12015	NOT11	121
6955173	NOT11_FAS12015	NOT11	202
6955174	NOT11_FAS12015	NOT11	39
6955175	NOT11_FAS12015	NOT11	43
6955176	NOT11_FAS12015	NOT11	139
6955177	NOT11_FAS12015	NOT11	85
6955178	NOT11_FAS12015	NOT11	45
6955179	NOT11_FAS12015	NOT11	71
6955180	NOT11_FAS12015	NOT11	69
6955181	NOT11_FAS12015	NOT11	68
6955182	NOT11_FAS12015	NOT11	78
6955183	NOT11_FAS12015	NOT11	58
6955184	NOT11_FAS12015	NOT11	53
6955185	NOT11_FAS12015	NOT11	80
6955186	NOT11_FAS12015	NOT11	104
6955187	NOT11_FAS12015	NOT11	169
6955188	NOT11_FAS12015	NOT11	47
6955189	NOT11_FAS12015	NOT11	48
6955190	NOT11_FAS12015	NOT11	37
6955191	NOT11_FAS12015	NOT11	113
6955192	NOT11_FAS12015	NOT11	80
6955193	NOT11_FAS12015	NOT11	232
6955194	NOT11_FAS12015	NOT11	155
6955195	NOT11_FAS12015	NOT11	64
6955196	NOT11_FAS12015	NOT11	175
6955197	NOT11_FAS12015	NOT11	102
6955198	NOT11_FAS12015	NOT11	131
6955199	NOT11_FAS12015	NOT11	44
6955200	NOT11_FAS12015	NOT11	121
6955201	NOT11_FAS12015	NOT11	43
6955202	NOT11_FAS12015	NOT11	39
6955203	NOT11_FAS12015	NOT11	43
6955204	NOT11_FAS12015	NOT11	139
6955205	NOT11_FAS12015	NOT11	85
6955206	NOT11_FAS12015	NOT11	45
6955207	NOT11_FAS12015	NOT11	71
6955208	NOT11_FAS12015	NOT11	69
6955209	NOT11_FAS12015	NOT11	68
6955210	NOT11_FAS12015	NOT11	78
6955211	NOT11_FAS12015	NOT11	58
6955212	NOT11_FAS12015	NOT11	53
6955213	NOT11_FAS12015	NOT11	80
6955214	NOT11_FAS12015	NOT11	104
6955215	NOT11_FAS12015	NOT11	169
6955216	NOT11_FAS12015	NOT11	47
6955217	NOT11_FAS12015	NOT11	48
6955218	NOT11_FAS12015	NOT11	37
6955219	NOT11_FAS12015	NOT11	113
6955220	NOT11_FAS12015	NOT11	80
6955221	NOT11_FAS12015	NOT11	232
6955222	NOT11_FAS12015	NOT11	155
6955223	NOT11_FAS12015	NOT11	64
6955224	NOT11_FAS12015	NOT11	175
6955225	NOT11_FAS12015	NOT11	102
6955226	NOT11_FAS12015	NOT11	131
6955227	NOT11_FAS12015	NOT11	44
6955228	NOT11_FAS12015	NOT11	121
6955229	NOT11_FAS12015	NOT11	43
6955230	NOT11_FAS12015	NOT11	202
6955231	NOT11_FAS12015	NOT11	202
6955232	NOT11_FAS12015	NOT11	202
6955233	NOT11_FAS12015	NOT11	45
6955234	NOT11_FAS12015	NOT11	202
6955235	NOT11_FAS12015	NOT11	202
6955236	NOT11_FAS12015	NOT11	161
6955237	NOT11_FAS12015	NOT11	121
6955238	NOT11_FAS12015	NOT11	107
6955239	NOT11_FAS12015	NOT11	167
6955240	NOT11_FAS12015	NOT11	227
6955241	NOT11_FAS12015	NOT11	171
6955242	NOT11_FAS12015	NOT11	78
6955243	NOT11_FAS12015	NOT11	221
6955244	NOT11_FAS12015	NOT11	348
6955245	NOT11_FAS12015	NOT11	184
6955246	NOT11_FAS12015	NOT11	161
6955247	NOT11_FAS12015	NOT11	253
6955248	NOT11_FAS12015	NOT11	198
6955249	NOT11_FAS12015	NOT11	165
6955250	NOT11_FAS12015	NOT11	7
6955251	NOT11_FAS12015	NOT11	215
6955252	NOT11_FAS12015	NOT11	70
6955253	NOT11_FAS12015	NOT11	171
6955254	NOT11_FAS12015	NOT11	215
6955255	NOT11_FAS12015	NOT11	70
6955256	NOT11_FAS12015	NOT11	88
6955257	NOT11_FAS12015	NOT11	91
6955258	NOT11_FAS12015	NOT11	78
6955259	NOT11_FAS12015	NOT11	230
6955260	NOT11_FAS12015	NOT11	207
6955261	NOT11_FAS12015	NOT11	115
6955262	NOT11_FAS12015	NOT11	101
6955263	NOT11_FAS12015	NOT11	169
6955264	NOT11_FAS12015	NOT11	176
6955265	NOT11_FAS12015	NOT11	201
6955266	NOT11_FAS12015	NOT11	205
6955267	NOT11_FAS12015	NOT11	188
6955268	NOT11_FAS12015	NOT11	151
6955269	NOT11_FAS12015	NOT11	201
6955270	NOT11_FAS12015	NOT11	63
6955271	NOT11_FAS12015	NOT11	327
6955272	NOT11_FAS12015	NOT11	134
6955273	NOT11_FAS12015	NOT11	152
6955274	NOT11_FAS12015	NOT11	209
6955275	NOT11_FAS12015	NOT11	46
6955276	NOT11_FAS12015	NOT11	123
6955277	NOT11_FAS12015	NOT11	140
6955278	NOT11_FAS12015	NOT11	224
6955279	NOT11_FAS12015	NOT11	155
6955280	NOT11_FAS12015	NOT11	145
6955281	NOT11_FAS12015	NOT11	182
6955282	NOT11_FAS12015	NOT11	114
6955283	NOT11_FAS12015	NOT11	113
6955284	NOT11_FAS12015	NOT11	216
6955285	NOT11_FAS12015	NOT11	202
6955286	NOT11_FAS12015	NOT11	230
6955287	NOT11_FAS12015	NOT11	160
6955288	NOT11_FAS12015	NOT11	235
6955289	NOT11_FAS12015	NOT11	43
6955290	NOT11_FAS12015	NOT11	109
6955291	NOT11_FAS12015	NOT11	156
6955292	NOT11_FAS12015	NOT11	256
6955293	NOT11_FAS12015	NOT11	130
6955294	NOT11_FAS12015	NOT11	87
6955295	NOT11_FAS12015	NOT11	188
6955296	NOT11_FAS12015	NOT11	155
6955297	NOT11_FAS12015	NOT11	197
6955298	NOT11_FAS12015	NOT11	199
6955299	NOT11_FAS12015	NOT11	117
6955300	NOT11_FAS12015	NOT11	189
6955301	NOT11_FAS12015	NOT11	161
6955302	NOT11_FAS12015	NOT11	177
6955303	NOT11_FAS12015	NOT11	63
6955304	NOT11_FAS12015	NOT11	173
6955305	NOT11_FAS12015	NOT11	168
6955306	NOT11_FAS12015	NOT11	317
6955307	NOT11_FAS12015	NOT11	37
6955308	NOT11_FAS12015	NOT11	74
6955309	NOT11_FAS12015	NOT11	12
6955310	NOT11_FAS12015	NOT11	230
6955311	NOT11_FAS12015	NOT11	207
6955312	NOT11_FAS12015	NOT11	62
6955313	NOT11_FAS12015	NOT11	148
6955314	NOT11_FAS12015	NOT11	54
6955315	NOT11_FAS12015	NOT11	42
6955316	NOT11_FAS12015	NOT11	154
6955317	NOT11_FAS12015	NOT11	84
6955318	NOT11_FAS12015	NOT11	123
6955319	NOT11_FAS12015	NOT11	227
6955320	NOT11_FAS12015	NOT11	285
6955321	NOT11_FAS12015	NOT11	226
6955322	NOT11_FAS12015	NOT11	86
6955323	NOT11_FAS12015	NOT11	119
6955324	NOT11_FAS12015	NOT11	150
6955325	NOT11_FAS12015	NOT11	169
6955326	NOT11_FAS12015	NOT11	188
6955327	NOT11_FAS12015	NOT11	201
6955328	NOT11_FAS12015	NOT11	134
6955329	NOT11_FAS12015	NOT11	46
6955330	NOT11_FAS12015	NOT11	123
6955331	NOT11_FAS12015	NOT11	155
6955332	NOT11_FAS12015	NOT11	113
6955333	NOT11_FAS12015	NOT11	114
6955334	NOT11_FAS12015	NOT11	155
6955335	NOT11_FAS12015	NOT11	182
6955336	NOT11_FAS12015	NOT11	145
6955337	NOT11_FAS12015	NOT11	113
6955338	NOT11_FAS12015	NOT11	216
6955339	NOT11_FAS12015	NOT11	230
6955340	NOT11_FAS12015	NOT11	202
6955341	NOT11_FAS12015	NOT11	160
6955342	NOT11_FAS12015	NOT11	235
6955343	NOT11_FAS12015	NOT11	43
6955344	NOT11_FAS12015	NOT11	109
6955345	NOT11_FAS12015	NOT11	156
6955346	NOT11_FAS12015	NOT11	256
6955347	NOT11_FAS12015	NOT11	130
6955348	NOT11_FAS12015	NOT11	87
6955349	NOT11_FAS12015	NOT11	188
6955350	NOT11_FAS12015	NOT11	155
6955351	NOT11_FAS12015	NOT11	197
6955352	NOT11_FAS12015	NOT11	199
6955353	NOT11_FAS12015	NOT11	117
6955354	NOT11_FAS12015	NOT11	189
6955355	NOT11_FAS12015	NOT11	161
6955356	NOT11_FAS12015	NOT11	177
6955357	NOT11_FAS12015	NOT11	63
6955358	NOT11_FAS12015	NOT11	173
6955359	NOT11_FAS12015	NOT11	168
6955360	NOT11_FAS12015	NOT11	37
6955361	NOT11_FAS12015	NOT11	74
6955362	NOT11_FAS12015	NOT11	12
6955363	NOT11_FAS12015	NOT11	230
6955364	NOT11_FAS12015	NOT11	207
6955365	NOT11_FAS12015	NOT11	62
6955366	NOT11_FAS12015	NOT11	148
6955367	NOT11_FAS12015	NOT11	54
6955368	NOT11_FAS12015	NOT11	42
6955369	NOT11_FAS12015	NOT11	154
6955370	NOT11_FAS12015	NOT11	84
6955371	NOT11_FAS12015	NOT11	123
6955372	NOT11_FAS12015	NOT11	227
6955373	NOT11_FAS12015	NOT11	285
6955374	NOT11_FAS12015	NOT11	86
6955375	NOT11_FAS12015	NOT11	150
6955376	NOT11_FAS12015	NOT11	230
6955377	NOT11_FAS12015	NOT11	123
6955378	NOT11_FAS12015	NOT11	140
6955379	NOT11_FAS12015	NOT11	91
6955380	NOT11_FAS12015	NOT11	101
6955381	NOT11_FAS12015	NOT11	134
6955382	NOT11_FAS12015	NOT11	155
6955383	NOT11_FAS12015	NOT11	152
6955384	NOT11_FAS12015	NOT11	201
6955385	NOT11_FAS12015	NOT11	169
6955386	NOT11_FAS12015	NOT11	224
6955387	NOT11_FAS12015	NOT11	188
6955388	NOT11_FAS12015	NOT11	176
6955389	NOT11_FAS12015	NOT11	46
6955390	NOT11_FAS12015	NOT11	207
6955391	NOT11_FAS12015	NOT11	205
6955392	NOT11_FAS12015	NOT11	145
6955393	NOT11_FAS12015	NOT11	182
6955394	NOT11_FAS12015	NOT11	114
6955395	NOT11_FAS12015	NOT11	113
6955396	NOT11_FAS12015	NOT11	209
6955397	NOT11_FAS12015	NOT11	216
6955398	NOT11_FAS12015	NOT11	202
6955399	NOT11_FAS12015	NOT11	230
6955400	NOT11_FAS12015	NOT11	160
6955401	NOT11_FAS12015	NOT11	235
6955402	NOT11_FAS12015	NOT11	43
6955403	NOT11_FAS12015	NOT11	109
6955404	NOT11_FAS12015	NOT11	156
6955405	NOT11_FAS12015	NOT11	256
6955406	NOT11_FAS12015	NOT11	130
6955407	NOT11_FAS12015	NOT11	87
6955408	NOT11_FAS12015	NOT11	188
6955409	NOT11_FAS12015	NOT11	155
6955410	NOT11_FAS12015	NOT11	197
6955411	NOT11_FAS12015	NOT11	199
6955412	NOT11_FAS12015	NOT11	117
6955413	NOT11_FAS12015	NOT11	189
6955414	NOT11_FAS12015	NOT11	161
6955415	NOT11_FAS12015	NOT11	177
6955416	NOT11_FAS12015	NOT11	63
6955417	NOT11_FAS12015	NOT11	173
6955418	NOT11_FAS12015	NOT11	168
6955419	NOT11_FAS12015	NOT11	37
6955420	NOT11_FAS12015	NOT11	74
6955421	NOT11_FAS12015	NOT11	12
6955422	NOT11_FAS12015	NOT11	230
6955423	NOT11_FAS12015	NOT11	207
6955424	NOT11_FAS12015	NOT11	62
6955425	NOT11_FAS12015	NOT11	148
6955426	NOT11_FAS12015	NOT11	54
6955427	NOT11_FAS12015	NOT11	42
6955428	NOT11_FAS12015	NOT11	154
6955429	NOT11_FAS12015	NOT11	84
6955430	NOT11_FAS12015	NOT11	123
6955431	NOT11_FAS12015	NOT11	227
6955432	NOT11_FAS12015	NOT11	285
6955433	NOT11_FAS12015	NOT11	86
6955434	NOT11_FAS12015	NOT11	150
6955435	NOT11_FAS12015	NOT11	169
6955436	NOT11_FAS12015	NOT11	201
6955437	NOT11_FAS12015	NOT11	88
6955438	NOT11_FAS12015	NOT11	230
6955439	NOT11_FAS12015	NOT11	101
6955440	NOT11_FAS12015	NOT11	140
6955441	NOT11_FAS12015	NOT11	134
6955442	NOT11_FAS12015	NOT11	188
6955443	NOT11_FAS12015	NOT11	201
6955444	NOT11_FAS12015	NOT11	176
6955445	NOT11_FAS12015	NOT11	327
6955446	NOT11_FAS12015	NOT11	91
6955447	NOT11_FAS12015	NOT11	152
6955448	NOT11_FAS12015	NOT11	209
6955449	NOT11_FAS12015	NOT11	46
6955450	NOT11_FAS12015	NOT11	123
6955451	NOT11_FAS12015	NOT11	207
6955452	NOT11_FAS12015	NOT11	115
6955453	NOT11_FAS12015	NOT11	78
6955454	NOT11_FAS12015	NOT11	205
6955455	NOT11_FAS12015	NOT11	224
6955456	NOT11_FAS12015	NOT11	155
6955457	NOT11_FAS12015	NOT11	145
6955458	NOT11_FAS12015	NOT11	182
6955459	NOT11_FAS12015	NOT11	114
6955460	NOT11_FAS12015	NOT11	113
6955461	NOT11_FAS12015	NOT11	216
6955462	NOT11_FAS12015	NOT11	202
6955463	NOT11_FAS12015	NOT11	230
6955464	NOT11_FAS12015	NOT11	160
6955465	NOT11_FAS12015	NOT11	235
6955466	NOT11_FAS12015	NOT11	43
6955467	NOT11_FAS12015	NOT11	109
6955468	NOT11_FAS12015	NOT11	156
6955469	NOT11_FAS12015	NOT11	256
6955470	NOT11_FAS12015	NOT11	130
6955471	NOT11_FAS12015	NOT11	87
6955472	NOT11_FAS12015	NOT11	188
6955473	NOT11_FAS12015	NOT11	155
6955474	NOT11_FAS12015	NOT11	197
6955475	NOT11_FAS12015	NOT11	199
6955476	NOT11_FAS12015	NOT11	117
6955477	NOT11_FAS12015	NOT11	189
6955478	NOT11_FAS12015	NOT11	161
6955479	NOT11_FAS12015	NOT11	177
6955480	NOT11_FAS12015	NOT11	63
6955481	NOT11_FAS12015	NOT11	173
6955482	NOT11_FAS12015	NOT11	168
6955483	NOT11_FAS12015	NOT11	37
6955484	NOT11_FAS12015	NOT11	74
6955485	NOT11_FAS12015	NOT11	12
6955486	NOT11_FAS12015	NOT11	230
6955487	NOT11_FAS12015	NOT11	207
6955488	NOT11_FAS12015	NOT11	62
6955489	NOT11_FAS12015	NOT11	148
6955490	NOT11_FAS12015	NOT11	54
6955491	NOT11_FAS12015	NOT11	42
6955492	NOT11_FAS12015	NOT11	154
6955493	NOT11_FAS12015	NOT11	84
6955494	NOT11_FAS12015	NOT11	123
6955495	NOT11_FAS12015	NOT11	227
6955496	NOT11_FAS12015	NOT11	285
6955497	NOT11_FAS12015	NOT11	86
6955498	NOT11_FAS12015	NOT11	150
6955499	NOT11_FAS12015	NOT11	88
6955500	NOT11_FAS12015	NOT11	91
6955501	NOT11_FAS12015	NOT11	78
6955502	NOT11_FAS12015	NOT11	230
6955503	NOT11_FAS12015	NOT11	207
6955504	NOT11_FAS12015	NOT11	115
6955505	NOT11_FAS12015	NOT11	101
6955506	NOT11_FAS12015	NOT11	169
6955507	NOT11_FAS12015	NOT11	176
6955508	NOT11_FAS12015	NOT11	201
6955509	NOT11_FAS12015	NOT11	205
6955510	NOT11_FAS12015	NOT11	188
6955511	NOT11_FAS12015	NOT11	151
6955512	NOT11_FAS12015	NOT11	201
6955513	NOT11_FAS12015	NOT11	63
6955514	NOT11_FAS12015	NOT11	327
6955515	NOT11_FAS12015	NOT11	134
6955516	NOT11_FAS12015	NOT11	152
6955517	NOT11_FAS12015	NOT11	209
6955518	NOT11_FAS12015	NOT11	123
6955519	NOT11_FAS12015	NOT11	46
6955520	NOT11_FAS12015	NOT11	140
6955521	NOT11_FAS12015	NOT11	224
6955522	NOT11_FAS12015	NOT11	155
6955523	NOT11_FAS12015	NOT11	145
6955524	NOT11_FAS12015	NOT11	182
6955525	NOT11_FAS12015	NOT11	114
6955526	NOT11_FAS12015	NOT11	113
6955527	NOT11_FAS12015	NOT11	216
6955528	NOT11_FAS12015	NOT11	202
6955529	NOT11_FAS12015	NOT11	230
6955530	NOT11_FAS12015	NOT11	160
6955531	NOT11_FAS12015	NOT11	235
6955532	NOT11_FAS12015	NOT11	43
6955533	NOT11_FAS12015	NOT11	109
6955534	NOT11_FAS12015	NOT11	156
6955535	NOT11_FAS12015	NOT11	256
6955536	NOT11_FAS12015	NOT11	130
6955537	NOT11_FAS12015	NOT11	87
6955538	NOT11_FAS12015	NOT11	188
6955539	NOT11_FAS12015	NOT11	155
6955540	NOT11_FAS12015	NOT11	197
6955541	NOT11_FAS12015	NOT11	199
6955542	NOT11_FAS12015	NOT11	117
6955543	NOT11_FAS12015	NOT11	189
6955544	NOT11_FAS12015	NOT11	161
6955545	NOT11_FAS12015	NOT11	177
6955546	NOT11_FAS12015	NOT11	63
6955547	NOT11_FAS12015	NOT11	173
6955548	NOT11_FAS12015	NOT11	168
6955549	NOT11_FAS12015	NOT11	37
6955550	NOT11_FAS12015	NOT11	74
6955551	NOT11_FAS12015	NOT11	12
6955552	NOT11_FAS12015	NOT11	230
6955553	NOT11_FAS12015	NOT11	207
6955554	NOT11_FAS12015	NOT11	62
6955555	NOT11_FAS12015	NOT11	148
6955556	NOT11_FAS12015	NOT11	54
6955557	NOT11_FAS12015	NOT11	42
6955558	NOT11_FAS12015	NOT11	154
6955559	NOT11_FAS12015	NOT11	84
6955560	NOT11_FAS12015	NOT11	123
6955561	NOT11_FAS12015	NOT11	227
6955562	NOT11_FAS12015	NOT11	285
6955563	NOT11_FAS12015	NOT11	86
6955564	NOT11_FAS12015	NOT11	150
6955565	NOT11_FAS12015	NOT11	227
6955566	NOT11_FAS12015	NOT11	317
6955567	NOT11_FAS12015	NOT11	37
6955568	NOT11_FAS12015	NOT11	109
6955569	NOT11_FAS12015	NOT11	211
6955570	NOT11_FAS12015	NOT11	59
6955571	NOT11_FAS12015	NOT11	222
6955572	NOT11_FAS12015	NOT11	190
6955573	NOT11_FAS12015	NOT11	113
6955574	NOT11_FAS12015	NOT11	334
6955575	NOT11_FAS12015	NOT11	96
6955576	NOT11_FAS12015	NOT11	211
6955577	NOT11_FAS12015	NOT11	59
6955578	NOT11_FAS12015	NOT11	222
6955579	NOT11_FAS12015	NOT11	190
6955580	NOT11_FAS12015	NOT11	113
6955581	NOT11_FAS12015	NOT11	334
6955582	NOT11_FAS12015	NOT11	96
6955583	NOT11_FAS12015	NOT11	59
6955584	NOT11_FAS12015	NOT11	342
6955585	NOT11_FAS12015	NOT11	342
6955586	NOT11_FAS12015	NOT11	342
6955587	NOT11_FAS12015	NOT11	92
6955588	NOT11_FAS12015	NOT11	183
6955589	NOT11_FAS12015	NOT11	34
6955590	NOT11_FAS12015	NOT11	179
6955591	NOT11_FAS12015	NOT11	102
6955592	NOT11_FAS12015	NOT11	109
6955593	NOT11_FAS12015	NOT11	78
6955594	NOT11_FAS12015	NOT11	51
6955595	NOT11_FAS12015	NOT11	100
6955596	NOT11_FAS12015	NOT11	117
6955597	NOT11_FAS12015	NOT11	80
6955598	NOT11_FAS12015	NOT11	80
6955599	NOT11_FAS12015	NOT11	173
6955600	NOT11_FAS12015	NOT11	40
6955601	NOT11_FAS12015	NOT11	220
6955602	NOT11_FAS12015	NOT11	37
6955603	NOT11_FAS12015	NOT11	149
6955604	NOT11_FAS12015	NOT11	69
6955605	NOT11_FAS12015	NOT11	40
6955606	NOT11_FAS12015	NOT11	227
6955607	NOT11_FAS12015	NOT11	72
6955608	NOT11_FAS12015	NOT11	167
6955609	NOT11_FAS12015	NOT11	53
6955610	NOT11_FAS12015	NOT11	140
6955611	NOT11_FAS12015	NOT11	237
6955612	NOT11_FAS12015	NOT11	139
6955613	NOT11_FAS12015	NOT11	15
6955614	NOT11_FAS12015	NOT11	157
6955615	NOT11_FAS12015	NOT11	121
6955616	NOT11_FAS12015	NOT11	71
6955617	NOT11_FAS12015	NOT11	62
6955618	NOT11_FAS12015	NOT11	165
6955619	NOT11_FAS12015	NOT11	144
6955620	NOT11_FAS12015	NOT11	152
6955621	NOT11_FAS12015	NOT11	108
6955622	NOT11_FAS12015	NOT11	190
6955623	NOT11_FAS12015	NOT11	154
6955624	NOT11_FAS12015	NOT11	74
6955625	NOT11_FAS12015	NOT11	167
6955626	NOT11_FAS12015	NOT11	72
6955627	NOT11_FAS12015	NOT11	53
6955628	NOT11_FAS12015	NOT11	140
6955629	NOT11_FAS12015	NOT11	237
6955630	NOT11_FAS12015	NOT11	139
6955631	NOT11_FAS12015	NOT11	15
6955632	NOT11_FAS12015	NOT11	157
6955633	NOT11_FAS12015	NOT11	121
6955634	NOT11_FAS12015	NOT11	71
6955635	NOT11_FAS12015	NOT11	62
6955636	NOT11_FAS12015	NOT11	165
6955637	NOT11_FAS12015	NOT11	144
6955638	NOT11_FAS12015	NOT11	152
6955639	NOT11_FAS12015	NOT11	108
6955640	NOT11_FAS12015	NOT11	190
6955641	NOT11_FAS12015	NOT11	119
6955642	NOT11_FAS12015	NOT11	74
6955643	NOT11_FAS12015	NOT11	227
6955644	NOT11_FAS12015	NOT11	139
6955645	NOT11_FAS12015	NOT11	167
6955646	NOT11_FAS12015	NOT11	15
6955647	NOT11_FAS12015	NOT11	72
6955648	NOT11_FAS12015	NOT11	53
6955649	NOT11_FAS12015	NOT11	140
6955650	NOT11_FAS12015	NOT11	237
6955651	NOT11_FAS12015	NOT11	157
6955652	NOT11_FAS12015	NOT11	121
6955653	NOT11_FAS12015	NOT11	71
6955654	NOT11_FAS12015	NOT11	62
6955655	NOT11_FAS12015	NOT11	165
6955656	NOT11_FAS12015	NOT11	144
6955657	NOT11_FAS12015	NOT11	152
6955658	NOT11_FAS12015	NOT11	108
6955659	NOT11_FAS12015	NOT11	190
6955660	NOT11_FAS12015	NOT11	119
6955661	NOT11_FAS12015	NOT11	154
6955662	NOT11_FAS12015	NOT11	328
6955663	NOT11_FAS12015	NOT11	252
6955664	NOT11_FAS12015	NOT11	289
6955665	NOT11_FAS12015	NOT11	139
6955666	NOT11_FAS12015	NOT11	167
6955667	NOT11_FAS12015	NOT11	121
6955668	NOT11_FAS12015	NOT11	108
6955669	NOT11_FAS12015	NOT11	165
6955670	NOT11_FAS12015	NOT11	144
6955671	NOT11_FAS12015	NOT11	157
6955672	NOT11_FAS12015	NOT11	140
6955673	NOT11_FAS12015	NOT11	62
6955674	NOT11_FAS12015	NOT11	237
6955675	NOT11_FAS12015	NOT11	15
6955676	NOT11_FAS12015	NOT11	152
6955677	NOT11_FAS12015	NOT11	72
6955678	NOT11_FAS12015	NOT11	53
6955679	NOT11_FAS12015	NOT11	190
6955680	NOT11_FAS12015	NOT11	119
6955681	NOT11_FAS12015	NOT11	154
6955682	NOT11_FAS12015	NOT11	74
6955683	NOT11_FAS12015	NOT11	119
6955684	NOT11_FAS12015	NOT11	227
6955685	NOT11_FAS12015	NOT11	252
6955686	NOT11_FAS12015	NOT11	289
6955687	NOT11_FAS12015	NOT11	190
6955688	NOT11_FAS12015	NOT11	119
6955689	NOT11_FAS12015	NOT11	154
6955690	NOT11_FAS12015	NOT11	74
6955691	NOT11_FAS12015	NOT11	119
6955692	NOT11_FAS12015	NOT11	154
6955693	NOT11_FAS12015	NOT11	154
6955694	NOT11_FAS12015	NOT11	74
6955695	NOT11_FAS12015	NOT11	74
6955696	NOT11_FAS12015	NOT11	231
6955697	NOT11_FAS12015	NOT11	89
6955698	NOT11_FAS12015	NOT11	173
6955699	NOT11_FAS12015	NOT11	131
6955700	NOT11_FAS12015	NOT11	135
6955701	NOT11_FAS12015	NOT11	163
6955702	NOT11_FAS12015	NOT11	88
6955703	NOT11_FAS12015	NOT11	156
6955704	NOT11_FAS12015	NOT11	224
6955705	NOT11_FAS12015	NOT11	145
6955706	NOT11_FAS12015	NOT11	88
6955707	NOT11_FAS12015	NOT11	156
6955708	NOT11_FAS12015	NOT11	224
6955709	NOT11_FAS12015	NOT11	145
6955710	NOT11_FAS12015	NOT11	181
6955711	NOT11_FAS12015	NOT11	163
6955712	NOT11_FAS12015	NOT11	226
6955713	NOT11_FAS12015	NOT11	81
6955714	NOT11_FAS12015	NOT11	242
6955715	NOT11_FAS12015	NOT11	62
6955716	NOT11_FAS12015	NOT11	143
6955717	NOT11_FAS12015	NOT11	132
6955718	NOT11_FAS12015	NOT11	36
6955719	NOT11_FAS12015	NOT11	238
6955720	NOT11_FAS12015	NOT11	128
6955721	NOT11_FAS12015	NOT11	81
6955722	NOT11_FAS12015	NOT11	181
6955723	NOT11_FAS12015	NOT11	163
6955724	NOT11_FAS12015	NOT11	226
6955725	NOT11_FAS12015	NOT11	62
6955726	NOT11_FAS12015	NOT11	132
6955727	NOT11_FAS12015	NOT11	209
6955728	NOT11_FAS12015	NOT11	36
6955729	NOT11_FAS12015	NOT11	238
6955730	NOT11_FAS12015	NOT11	128
6955731	NOT11_FAS12015	NOT11	45
6955732	NOT11_FAS12015	NOT11	43
6955733	NOT11_FAS12015	NOT11	189
6955734	NOT11_FAS12015	NOT11	203
6955735	NOT11_FAS12015	NOT11	184
6955736	NOT11_FAS12015	NOT11	173
6955737	NOT11_FAS12015	NOT11	246
6955738	NOT11_FAS12015	NOT11	53
6955739	NOT11_FAS12015	NOT11	286
6955740	NOT11_FAS12015	NOT11	225
6955741	NOT11_FAS12015	NOT11	142
6955742	NOT11_FAS12015	NOT11	58
6955743	NOT11_FAS12015	NOT11	8
6955744	NOT11_FAS12015	NOT11	10
6955745	NOT11_FAS12015	NOT11	214
6955746	NOT11_FAS12015	NOT11	70
6955747	NOT11_FAS12015	NOT11	36
6955748	NOT11_FAS12015	NOT11	85
6955749	NOT11_FAS12015	NOT11	101
6955750	NOT11_FAS12015	NOT11	158
6955751	NOT11_FAS12015	NOT11	270
6955752	NOT11_FAS12015	NOT11	142
6955753	NOT11_FAS12015	NOT11	266
6955754	NOT11_FAS12015	NOT11	108
6955755	NOT11_FAS12015	NOT11	81
6955756	NOT11_FAS12015	NOT11	38
6955757	NOT11_FAS12015	NOT11	61
6955758	NOT11_FAS12015	NOT11	290
6955759	NOT11_FAS12015	NOT11	169
6955760	NOT11_FAS12015	NOT11	131
6955761	NOT11_FAS12015	NOT11	185
6955762	NOT11_FAS12015	NOT11	150
6955763	NOT11_FAS12015	NOT11	28
6955764	NOT11_FAS12015	NOT11	71
6955765	NOT11_FAS12015	NOT11	68
6955766	NOT11_FAS12015	NOT11	193
6955767	NOT11_FAS12015	NOT11	67
6955768	NOT11_FAS12015	NOT11	52
6955769	NOT11_FAS12015	NOT11	128
6955770	NOT11_FAS12015	NOT11	97
6955771	NOT11_FAS12015	NOT11	85
6955772	NOT11_FAS12015	NOT11	120
6955773	NOT11_FAS12015	NOT11	67
6955774	NOT11_FAS12015	NOT11	193
6955775	NOT11_FAS12015	NOT11	68
6955776	NOT11_FAS12015	NOT11	52
6955777	NOT11_FAS12015	NOT11	128
6955778	NOT11_FAS12015	NOT11	97
6955779	NOT11_FAS12015	NOT11	85
6955780	NOT11_FAS12015	NOT11	120
6955781	NOT11_FAS12015	NOT11	71
6955782	NOT11_FAS12015	NOT11	28
6955783	NOT11_FAS12015	NOT11	68
6955784	NOT11_FAS12015	NOT11	193
6955785	NOT11_FAS12015	NOT11	67
6955786	NOT11_FAS12015	NOT11	52
6955787	NOT11_FAS12015	NOT11	97
6955788	NOT11_FAS12015	NOT11	128
6955789	NOT11_FAS12015	NOT11	85
6955790	NOT11_FAS12015	NOT11	120
6955791	NOT11_FAS12015	NOT11	97
6955792	NOT11_FAS12015	NOT11	85
6955793	NOT11_FAS12015	NOT11	120
6955794	NOT11_FAS12015	NOT11	45
6955795	NOT11_FAS12015	NOT11	43
6955796	NOT11_FAS12015	NOT11	189
6955797	NOT11_FAS12015	NOT11	203
6955798	NOT11_FAS12015	NOT11	184
6955799	NOT11_FAS12015	NOT11	173
6955800	NOT11_FAS12015	NOT11	246
6955801	NOT11_FAS12015	NOT11	53
6955802	NOT11_FAS12015	NOT11	286
6955803	NOT11_FAS12015	NOT11	225
6955804	NOT11_FAS12015	NOT11	142
6955805	NOT11_FAS12015	NOT11	58
6955806	NOT11_FAS12015	NOT11	8
6955807	NOT11_FAS12015	NOT11	10
6955808	NOT11_FAS12015	NOT11	214
6955809	NOT11_FAS12015	NOT11	70
6955810	NOT11_FAS12015	NOT11	36
6955811	NOT11_FAS12015	NOT11	85
6955812	NOT11_FAS12015	NOT11	101
6955813	NOT11_FAS12015	NOT11	158
6955814	NOT11_FAS12015	NOT11	270
6955815	NOT11_FAS12015	NOT11	142
6955816	NOT11_FAS12015	NOT11	266
6955817	NOT11_FAS12015	NOT11	108
6955818	NOT11_FAS12015	NOT11	81
6955819	NOT11_FAS12015	NOT11	38
6955820	NOT11_FAS12015	NOT11	61
6955821	NOT11_FAS12015	NOT11	290
6955822	NOT11_FAS12015	NOT11	169
6955823	NOT11_FAS12015	NOT11	131
6955824	NOT11_FAS12015	NOT11	185
6955825	NOT11_FAS12015	NOT11	150
6955826	NOT11_FAS12015	NOT11	28
6955827	NOT11_FAS12015	NOT11	71
6955828	NOT11_FAS12015	NOT11	68
6955829	NOT11_FAS12015	NOT11	193
6955830	NOT11_FAS12015	NOT11	67
6955831	NOT11_FAS12015	NOT11	52
6955832	NOT11_FAS12015	NOT11	128
6955833	NOT11_FAS12015	NOT11	97
6955834	NOT11_FAS12015	NOT11	85
6955835	NOT11_FAS12015	NOT11	120
6955836	NOT11_FAS12015	NOT11	43
6955837	NOT11_FAS12015	NOT11	45
6955838	NOT11_FAS12015	NOT11	286
6955839	NOT11_FAS12015	NOT11	203
6955840	NOT11_FAS12015	NOT11	173
6955841	NOT11_FAS12015	NOT11	184
6955842	NOT11_FAS12015	NOT11	189
6955843	NOT11_FAS12015	NOT11	246
6955844	NOT11_FAS12015	NOT11	53
6955845	NOT11_FAS12015	NOT11	225
6955846	NOT11_FAS12015	NOT11	142
6955847	NOT11_FAS12015	NOT11	58
6955848	NOT11_FAS12015	NOT11	8
6955849	NOT11_FAS12015	NOT11	10
6955850	NOT11_FAS12015	NOT11	214
6955851	NOT11_FAS12015	NOT11	70
6955852	NOT11_FAS12015	NOT11	36
6955853	NOT11_FAS12015	NOT11	85
6955854	NOT11_FAS12015	NOT11	101
6955855	NOT11_FAS12015	NOT11	158
6955856	NOT11_FAS12015	NOT11	270
6955857	NOT11_FAS12015	NOT11	142
6955858	NOT11_FAS12015	NOT11	266
6955859	NOT11_FAS12015	NOT11	108
6955860	NOT11_FAS12015	NOT11	81
6955861	NOT11_FAS12015	NOT11	38
6955862	NOT11_FAS12015	NOT11	61
6955863	NOT11_FAS12015	NOT11	290
6955864	NOT11_FAS12015	NOT11	169
6955865	NOT11_FAS12015	NOT11	131
6955866	NOT11_FAS12015	NOT11	185
6955867	NOT11_FAS12015	NOT11	150
6955868	NOT11_FAS12015	NOT11	28
6955869	NOT11_FAS12015	NOT11	71
6955870	NOT11_FAS12015	NOT11	68
6955871	NOT11_FAS12015	NOT11	193
6955872	NOT11_FAS12015	NOT11	128
6955873	NOT11_FAS12015	NOT11	97
6955874	NOT11_FAS12015	NOT11	85
6955875	NOT11_FAS12015	NOT11	286
6955876	NOT11_FAS12015	NOT11	45
6955877	NOT11_FAS12015	NOT11	203
6955878	NOT11_FAS12015	NOT11	173
6955879	NOT11_FAS12015	NOT11	184
6955880	NOT11_FAS12015	NOT11	189
6955881	NOT11_FAS12015	NOT11	53
6955882	NOT11_FAS12015	NOT11	43
6955883	NOT11_FAS12015	NOT11	246
6955884	NOT11_FAS12015	NOT11	225
6955885	NOT11_FAS12015	NOT11	142
6955886	NOT11_FAS12015	NOT11	58
6955887	NOT11_FAS12015	NOT11	8
6955888	NOT11_FAS12015	NOT11	10
6955889	NOT11_FAS12015	NOT11	214
6955890	NOT11_FAS12015	NOT11	70
6955891	NOT11_FAS12015	NOT11	36
6955892	NOT11_FAS12015	NOT11	85
6955893	NOT11_FAS12015	NOT11	101
6955894	NOT11_FAS12015	NOT11	158
6955895	NOT11_FAS12015	NOT11	270
6955896	NOT11_FAS12015	NOT11	142
6955897	NOT11_FAS12015	NOT11	266
6955898	NOT11_FAS12015	NOT11	108
6955899	NOT11_FAS12015	NOT11	81
6955900	NOT11_FAS12015	NOT11	61
6955901	NOT11_FAS12015	NOT11	290
6955902	NOT11_FAS12015	NOT11	169
6955903	NOT11_FAS12015	NOT11	185
6955904	NOT11_FAS12015	NOT11	150
6955905	NOT11_FAS12015	NOT11	68
6955906	NOT11_FAS12015	NOT11	84
6955907	NOT11_FAS12015	NOT11	185
6955908	NOT11_FAS12015	NOT11	60
6955909	NOT11_FAS12015	NOT11	84
6955910	NOT11_FAS12015	NOT11	185
6955911	NOT11_FAS12015	NOT11	60
6955912	NOT11_FAS12015	NOT11	186
6955913	NOT11_FAS12015	NOT11	185
6955914	NOT11_FAS12015	NOT11	84
6955915	NOT11_FAS12015	NOT11	60
6955916	NOT11_FAS12015	NOT11	114
6955917	NOT11_FAS12015	NOT11	220
6955918	NOT11_FAS12015	NOT11	151
6955919	NOT11_FAS12015	NOT11	182
6955920	NOT11_FAS12015	NOT11	85
6955921	NOT11_FAS12015	NOT11	182
6955922	NOT11_FAS12015	NOT11	118
6955923	NOT11_FAS12015	NOT11	73
6955924	NOT11_FAS12015	NOT11	176
6955925	NOT11_FAS12015	NOT11	114
6955926	NOT11_FAS12015	NOT11	220
6955927	NOT11_FAS12015	NOT11	151
6955928	NOT11_FAS12015	NOT11	182
6955929	NOT11_FAS12015	NOT11	85
6955930	NOT11_FAS12015	NOT11	182
6955931	NOT11_FAS12015	NOT11	118
6955932	NOT11_FAS12015	NOT11	73
6955933	NOT11_FAS12015	NOT11	176
6955934	NOT11_FAS12015	NOT11	182
6955935	NOT11_FAS12015	NOT11	118
6955936	NOT11_FAS12015	NOT11	73
6955937	NOT11_FAS12015	NOT11	176
6955938	NOT11_FAS12015	NOT11	114
6955939	NOT11_FAS12015	NOT11	220
6955940	NOT11_FAS12015	NOT11	151
6955941	NOT11_FAS12015	NOT11	182
6955942	NOT11_FAS12015	NOT11	85
6955943	NOT11_FAS12015	NOT11	118
6955944	NOT11_FAS12015	NOT11	182
6955945	NOT11_FAS12015	NOT11	73
6955946	NOT11_FAS12015	NOT11	176
6955947	NOT11_FAS12015	NOT11	114
6955948	NOT11_FAS12015	NOT11	220
6955949	NOT11_FAS12015	NOT11	151
6955950	NOT11_FAS12015	NOT11	182
6955951	NOT11_FAS12015	NOT11	85
6955952	NOT11_FAS12015	NOT11	118
6955953	NOT11_FAS12015	NOT11	85
6955954	NOT11_FAS12015	NOT11	114
6955955	NOT11_FAS12015	NOT11	118
6955956	NOT11_FAS12015	NOT11	153
6955957	NOT11_FAS12015	NOT11	234
6955958	NOT11_FAS12015	NOT11	262
6955959	NOT11_FAS12015	NOT11	260
6955960	NOT11_FAS12015	NOT11	222
6955961	NOT11_FAS12015	NOT11	99
6955962	NOT11_FAS12015	NOT11	83
6955963	NOT11_FAS12015	NOT11	189
6955964	NOT11_FAS12015	NOT11	29
6955965	NOT11_FAS12015	NOT11	66
6955966	NOT11_FAS12015	NOT11	158
6955967	NOT11_FAS12015	NOT11	165
6955968	NOT11_FAS12015	NOT11	78
6955969	NOT11_FAS12015	NOT11	305
6955970	NOT11_FAS12015	NOT11	189
6955971	NOT11_FAS12015	NOT11	29
6955972	NOT11_FAS12015	NOT11	93
6955973	NOT11_FAS12015	NOT11	254
6955974	NOT11_FAS12015	NOT11	30
6955975	NOT11_FAS12015	NOT11	188
6955976	NOT11_FAS12015	NOT11	221
6955977	NOT11_FAS12015	NOT11	158
6955978	NOT11_FAS12015	NOT11	165
6955979	NOT11_FAS12015	NOT11	82
6955980	NOT11_FAS12015	NOT11	39
6955981	NOT11_FAS12015	NOT11	50
6955982	NOT11_FAS12015	NOT11	32
6955983	NOT11_FAS12015	NOT11	120
6955984	NOT11_FAS12015	NOT11	80
6955985	NOT11_FAS12015	NOT11	74
6955986	NOT11_FAS12015	NOT11	127
6955987	NOT11_FAS12015	NOT11	59
6955988	NOT11_FAS12015	NOT11	222
6955989	NOT11_FAS12015	NOT11	305
6955990	NOT11_FAS12015	NOT11	93
6955991	NOT11_FAS12015	NOT11	50
6955992	NOT11_FAS12015	NOT11	32
6955993	NOT11_FAS12015	NOT11	120
6955994	NOT11_FAS12015	NOT11	80
6955995	NOT11_FAS12015	NOT11	74
6955996	NOT11_FAS12015	NOT11	127
6955997	NOT11_FAS12015	NOT11	59
6955998	NOT11_FAS12015	NOT11	222
6955999	NOT11_FAS12015	NOT11	83
6956000	NOT11_FAS12015	NOT11	189
6956001	NOT11_FAS12015	NOT11	99
6956002	NOT11_FAS12015	NOT11	29
6956003	NOT11_FAS12015	NOT11	66
6956004	NOT11_FAS12015	NOT11	158
6956005	NOT11_FAS12015	NOT11	165
6956006	NOT11_FAS12015	NOT11	78
6956007	NOT11_FAS12015	NOT11	305
6956008	NOT11_FAS12015	NOT11	189
6956009	NOT11_FAS12015	NOT11	29
6956010	NOT11_FAS12015	NOT11	93
6956011	NOT11_FAS12015	NOT11	254
6956012	NOT11_FAS12015	NOT11	30
6956013	NOT11_FAS12015	NOT11	188
6956014	NOT11_FAS12015	NOT11	221
6956015	NOT11_FAS12015	NOT11	158
6956016	NOT11_FAS12015	NOT11	165
6956017	NOT11_FAS12015	NOT11	82
6956018	NOT11_FAS12015	NOT11	39
6956019	NOT11_FAS12015	NOT11	50
6956020	NOT11_FAS12015	NOT11	32
6956021	NOT11_FAS12015	NOT11	120
6956022	NOT11_FAS12015	NOT11	80
6956023	NOT11_FAS12015	NOT11	74
6956024	NOT11_FAS12015	NOT11	127
6956025	NOT11_FAS12015	NOT11	59
6956026	NOT11_FAS12015	NOT11	222
6956027	NOT11_FAS12015	NOT11	29
6956028	NOT11_FAS12015	NOT11	83
6956029	NOT11_FAS12015	NOT11	165
6956030	NOT11_FAS12015	NOT11	305
6956031	NOT11_FAS12015	NOT11	189
6956032	NOT11_FAS12015	NOT11	221
6956033	NOT11_FAS12015	NOT11	82
6956034	NOT11_FAS12015	NOT11	39
6956035	NOT11_FAS12015	NOT11	189
6956036	NOT11_FAS12015	NOT11	83
6956037	NOT11_FAS12015	NOT11	165
6956038	NOT11_FAS12015	NOT11	221
6956039	NOT11_FAS12015	NOT11	82
6956040	NOT11_FAS12015	NOT11	39
6956041	NOT11_FAS12015	NOT11	29
6956042	NOT11_FAS12015	NOT11	305
6956043	NOT11_FAS12015	NOT11	21
6956044	NOT11_FAS12015	NOT11	210
6956045	NOT11_FAS12015	NOT11	150
6956046	NOT11_FAS12015	NOT11	128
6956047	NOT11_FAS12015	NOT11	152
6956048	NOT11_FAS12015	NOT11	83
6956049	NOT11_FAS12015	NOT11	91
6956050	NOT11_FAS12015	NOT11	96
6956051	NOT11_FAS12015	NOT11	63
6956052	NOT11_FAS12015	NOT11	137
6956053	NOT11_FAS12015	NOT11	8
6956054	NOT11_FAS12015	NOT11	78
6956055	NOT11_FAS12015	NOT11	62
6956056	NOT11_FAS12015	NOT11	71
6956057	NOT11_FAS12015	NOT11	109
6956058	NOT11_FAS12015	NOT11	64
6956059	NOT11_FAS12015	NOT11	173
6956060	NOT11_FAS12015	NOT11	76
6956061	NOT11_FAS12015	NOT11	84
6956062	NOT11_FAS12015	NOT11	56
6956063	NOT11_FAS12015	NOT11	53
6956064	NOT11_FAS12015	NOT11	9
6956065	NOT11_FAS12015	NOT11	72
6956066	NOT11_FAS12015	NOT11	28
6956067	NOT11_FAS12015	NOT11	82
6956068	NOT11_FAS12015	NOT11	63
6956069	NOT11_FAS12015	NOT11	89
6956070	NOT11_FAS12015	NOT11	24
6956071	NOT11_FAS12015	NOT11	139
6956072	NOT11_FAS12015	NOT11	119
6956073	NOT11_FAS12015	NOT11	81
6956074	NOT11_FAS12015	NOT11	67
6956075	NOT11_FAS12015	NOT11	23
6956076	NOT11_FAS12015	NOT11	87
6956077	NOT11_FAS12015	NOT11	53
6956078	NOT11_FAS12015	NOT11	94
6956079	NOT11_FAS12015	NOT11	94
6956080	NOT11_FAS12015	NOT11	106
6956081	NOT11_FAS12015	NOT11	224
6956082	NOT11_FAS12015	NOT11	51
6956083	NOT11_FAS12015	NOT11	75
6956084	NOT11_FAS12015	NOT11	132
6956085	NOT11_FAS12015	NOT11	64
6956086	NOT11_FAS12015	NOT11	116
6956087	NOT11_FAS12015	NOT11	61
6956088	NOT11_FAS12015	NOT11	96
6956089	NOT11_FAS12015	NOT11	154
6956090	NOT11_FAS12015	NOT11	118
6956091	NOT11_FAS12015	NOT11	58
6956092	NOT11_FAS12015	NOT11	48
6956093	NOT11_FAS12015	NOT11	149
6956094	NOT11_FAS12015	NOT11	43
6956095	NOT11_FAS12015	NOT11	42
6956096	NOT11_FAS12015	NOT11	27
6956097	NOT11_FAS12015	NOT11	51
6956098	NOT11_FAS12015	NOT11	113
6956099	NOT11_FAS12015	NOT11	71
6956100	NOT11_FAS12015	NOT11	47
6956101	NOT11_FAS12015	NOT11	173
6956102	NOT11_FAS12015	NOT11	93
6956103	NOT11_FAS12015	NOT11	71
6956104	NOT11_FAS12015	NOT11	153
6956105	NOT11_FAS12015	NOT11	100
6956106	NOT11_FAS12015	NOT11	157
6956107	NOT11_FAS12015	NOT11	98
6956108	NOT11_FAS12015	NOT11	53
6956109	NOT11_FAS12015	NOT11	77
6956110	NOT11_FAS12015	NOT11	71
6956111	NOT11_FAS12015	NOT11	36
6956112	NOT11_FAS12015	NOT11	128
6956113	NOT11_FAS12015	NOT11	101
6956114	NOT11_FAS12015	NOT11	147
6956115	NOT11_FAS12015	NOT11	63
6956116	NOT11_FAS12015	NOT11	80
6956117	NOT11_FAS12015	NOT11	104
6956118	NOT11_FAS12015	NOT11	224
6956119	NOT11_FAS12015	NOT11	250
6956120	NOT11_FAS12015	NOT11	79
6956121	NOT11_FAS12015	NOT11	60
6956122	NOT11_FAS12015	NOT11	162
6956123	NOT11_FAS12015	NOT11	130
6956124	NOT11_FAS12015	NOT11	162
6956125	NOT11_FAS12015	NOT11	131
6956126	NOT11_FAS12015	NOT11	102
6956127	NOT11_FAS12015	NOT11	130
6956128	NOT11_FAS12015	NOT11	293
6956129	NOT11_FAS12015	NOT11	68
6956130	NOT11_FAS12015	NOT11	162
6956131	NOT11_FAS12015	NOT11	106
6956132	NOT11_FAS12015	NOT11	162
6956133	NOT11_FAS12015	NOT11	131
6956134	NOT11_FAS12015	NOT11	102
6956135	NOT11_FAS12015	NOT11	130
6956136	NOT11_FAS12015	NOT11	293
6956137	NOT11_FAS12015	NOT11	162
6956138	NOT11_FAS12015	NOT11	162
6956139	NOT11_FAS12015	NOT11	48
6956140	NOT11_FAS12015	NOT11	74
6956141	NOT11_FAS12015	NOT11	177
6956142	NOT11_FAS12015	NOT11	89
6956143	NOT11_FAS12015	NOT11	171
6956144	NOT11_FAS12015	NOT11	163
6956145	NOT11_FAS12015	NOT11	215
6956146	NOT11_FAS12015	NOT11	196
6956147	NOT11_FAS12015	NOT11	94
6956148	NOT11_FAS12015	NOT11	252
6956149	NOT11_FAS12015	NOT11	170
6956150	NOT11_FAS12015	NOT11	41
6956151	NOT11_FAS12015	NOT11	134
6956152	NOT11_FAS12015	NOT11	208
6956153	NOT11_FAS12015	NOT11	89
6956154	NOT11_FAS12015	NOT11	211
6956155	NOT11_FAS12015	NOT11	119
6956156	NOT11_FAS12015	NOT11	261
6956157	NOT11_FAS12015	NOT11	153
6956158	NOT11_FAS12015	NOT11	167
6956159	NOT11_FAS12015	NOT11	149
6956160	NOT11_FAS12015	NOT11	106
6956161	NOT11_FAS12015	NOT11	110
6956162	NOT11_FAS12015	NOT11	121
6956163	NOT11_FAS12015	NOT11	63
6956164	NOT11_FAS12015	NOT11	77
6956165	NOT11_FAS12015	NOT11	113
6956166	NOT11_FAS12015	NOT11	177
6956167	NOT11_FAS12015	NOT11	70
6956168	NOT11_FAS12015	NOT11	97
6956169	NOT11_FAS12015	NOT11	174
6956170	NOT11_FAS12015	NOT11	63
6956171	NOT11_FAS12015	NOT11	93
6956172	NOT11_FAS12015	NOT11	62
6956173	NOT11_FAS12015	NOT11	270
6956174	NOT11_FAS12015	NOT11	189
6956175	NOT11_FAS12015	NOT11	139
6956176	NOT11_FAS12015	NOT11	69
6956177	NOT11_FAS12015	NOT11	137
6956178	NOT11_FAS12015	NOT11	105
6956179	NOT11_FAS12015	NOT11	171
6956180	NOT11_FAS12015	NOT11	144
6956181	NOT11_FAS12015	NOT11	79
6956182	NOT11_FAS12015	NOT11	181
6956183	NOT11_FAS12015	NOT11	67
6956184	NOT11_FAS12015	NOT11	100
6956185	NOT11_FAS12015	NOT11	139
6956186	NOT11_FAS12015	NOT11	91
6956187	NOT11_FAS12015	NOT11	144
6956188	NOT11_FAS12015	NOT11	229
6956189	NOT11_FAS12015	NOT11	150
6956190	NOT11_FAS12015	NOT11	36
6956191	NOT11_FAS12015	NOT11	62
6956192	NOT11_FAS12015	NOT11	215
6956193	NOT11_FAS12015	NOT11	139
6956194	NOT11_FAS12015	NOT11	153
6956195	NOT11_FAS12015	NOT11	208
6956196	NOT11_FAS12015	NOT11	149
6956197	NOT11_FAS12015	NOT11	74
6956198	NOT11_FAS12015	NOT11	106
6956199	NOT11_FAS12015	NOT11	94
6956200	NOT11_FAS12015	NOT11	110
6956201	NOT11_FAS12015	NOT11	69
6956202	NOT11_FAS12015	NOT11	163
6956203	NOT11_FAS12015	NOT11	105
6956204	NOT11_FAS12015	NOT11	119
6956205	NOT11_FAS12015	NOT11	252
6956206	NOT11_FAS12015	NOT11	137
6956207	NOT11_FAS12015	NOT11	134
6956208	NOT11_FAS12015	NOT11	89
6956209	NOT11_FAS12015	NOT11	121
6956210	NOT11_FAS12015	NOT11	167
6956211	NOT11_FAS12015	NOT11	63
6956212	NOT11_FAS12015	NOT11	77
6956213	NOT11_FAS12015	NOT11	261
6956214	NOT11_FAS12015	NOT11	196
6956215	NOT11_FAS12015	NOT11	177
6956216	NOT11_FAS12015	NOT11	89
6956217	NOT11_FAS12015	NOT11	171
6956218	NOT11_FAS12015	NOT11	113
6956219	NOT11_FAS12015	NOT11	211
6956220	NOT11_FAS12015	NOT11	177
6956221	NOT11_FAS12015	NOT11	270
6956222	NOT11_FAS12015	NOT11	170
6956223	NOT11_FAS12015	NOT11	70
6956224	NOT11_FAS12015	NOT11	41
6956225	NOT11_FAS12015	NOT11	63
6956226	NOT11_FAS12015	NOT11	97
6956227	NOT11_FAS12015	NOT11	189
6956228	NOT11_FAS12015	NOT11	171
6956229	NOT11_FAS12015	NOT11	144
6956230	NOT11_FAS12015	NOT11	93
6956231	NOT11_FAS12015	NOT11	174
6956232	NOT11_FAS12015	NOT11	79
6956233	NOT11_FAS12015	NOT11	181
6956234	NOT11_FAS12015	NOT11	67
6956235	NOT11_FAS12015	NOT11	100
6956236	NOT11_FAS12015	NOT11	139
6956237	NOT11_FAS12015	NOT11	91
6956238	NOT11_FAS12015	NOT11	144
6956239	NOT11_FAS12015	NOT11	229
6956240	NOT11_FAS12015	NOT11	150
6956241	NOT11_FAS12015	NOT11	36
6956242	NOT11_FAS12015	NOT11	117
6956243	NOT11_FAS12015	NOT11	153
6956244	NOT11_FAS12015	NOT11	94
6956245	NOT11_FAS12015	NOT11	97
6956246	NOT11_FAS12015	NOT11	137
6956247	NOT11_FAS12015	NOT11	93
6956248	NOT11_FAS12015	NOT11	67
6956249	NOT11_FAS12015	NOT11	62
6956250	NOT11_FAS12015	NOT11	139
6956251	NOT11_FAS12015	NOT11	208
6956252	NOT11_FAS12015	NOT11	149
6956253	NOT11_FAS12015	NOT11	79
6956254	NOT11_FAS12015	NOT11	171
6956255	NOT11_FAS12015	NOT11	110
6956256	NOT11_FAS12015	NOT11	69
6956257	NOT11_FAS12015	NOT11	163
6956258	NOT11_FAS12015	NOT11	105
6956259	NOT11_FAS12015	NOT11	119
6956260	NOT11_FAS12015	NOT11	252
6956261	NOT11_FAS12015	NOT11	134
6956262	NOT11_FAS12015	NOT11	93
6956263	NOT11_FAS12015	NOT11	144
6956264	NOT11_FAS12015	NOT11	89
6956265	NOT11_FAS12015	NOT11	121
6956266	NOT11_FAS12015	NOT11	167
6956267	NOT11_FAS12015	NOT11	63
6956268	NOT11_FAS12015	NOT11	77
6956269	NOT11_FAS12015	NOT11	261
6956270	NOT11_FAS12015	NOT11	196
6956271	NOT11_FAS12015	NOT11	89
6956272	NOT11_FAS12015	NOT11	113
6956273	NOT11_FAS12015	NOT11	174
6956274	NOT11_FAS12015	NOT11	211
6956275	NOT11_FAS12015	NOT11	177
6956276	NOT11_FAS12015	NOT11	170
6956277	NOT11_FAS12015	NOT11	70
6956278	NOT11_FAS12015	NOT11	41
6956279	NOT11_FAS12015	NOT11	63
6956280	NOT11_FAS12015	NOT11	97
6956281	NOT11_FAS12015	NOT11	189
6956282	NOT11_FAS12015	NOT11	67
6956283	NOT11_FAS12015	NOT11	106
6956284	NOT11_FAS12015	NOT11	181
6956285	NOT11_FAS12015	NOT11	100
6956286	NOT11_FAS12015	NOT11	139
6956287	NOT11_FAS12015	NOT11	91
6956288	NOT11_FAS12015	NOT11	144
6956289	NOT11_FAS12015	NOT11	229
6956290	NOT11_FAS12015	NOT11	150
6956291	NOT11_FAS12015	NOT11	36
6956292	NOT11_FAS12015	NOT11	117
6956293	NOT11_FAS12015	NOT11	203
6956294	NOT11_FAS12015	NOT11	87
6956295	NOT11_FAS12015	NOT11	57
6956296	NOT11_FAS12015	NOT11	111
6956297	NOT11_FAS12015	NOT11	51
6956298	NOT11_FAS12015	NOT11	157
6956299	NOT11_FAS12015	NOT11	127
6956300	NOT11_FAS12015	NOT11	33
6956301	NOT11_FAS12015	NOT11	109
6956302	NOT11_FAS12015	NOT11	219
6956303	NOT11_FAS12015	NOT11	172
6956304	NOT11_FAS12015	NOT11	85
6956305	NOT11_FAS12015	NOT11	269
6956306	NOT11_FAS12015	NOT11	337
6956307	NOT11_FAS12015	NOT11	143
6956308	NOT11_FAS12015	NOT11	78
6956309	NOT11_FAS12015	NOT11	169
6956310	NOT11_FAS12015	NOT11	199
6956311	NOT11_FAS12015	NOT11	151
6956312	NOT11_FAS12015	NOT11	140
6956313	NOT11_FAS12015	NOT11	203
6956314	NOT11_FAS12015	NOT11	164
6956315	NOT11_FAS12015	NOT11	115
6956316	NOT11_FAS12015	NOT11	83
6956317	NOT11_FAS12015	NOT11	99
6956318	NOT11_FAS12015	NOT11	142
6956319	NOT11_FAS12015	NOT11	229
6956320	NOT11_FAS12015	NOT11	164
6956321	NOT11_FAS12015	NOT11	107
6956322	NOT11_FAS12015	NOT11	87
6956323	NOT11_FAS12015	NOT11	57
6956324	NOT11_FAS12015	NOT11	111
6956325	NOT11_FAS12015	NOT11	51
6956326	NOT11_FAS12015	NOT11	157
6956327	NOT11_FAS12015	NOT11	127
6956328	NOT11_FAS12015	NOT11	33
6956329	NOT11_FAS12015	NOT11	109
6956330	NOT11_FAS12015	NOT11	219
6956331	NOT11_FAS12015	NOT11	172
6956332	NOT11_FAS12015	NOT11	85
6956333	NOT11_FAS12015	NOT11	269
6956334	NOT11_FAS12015	NOT11	337
6956335	NOT11_FAS12015	NOT11	143
6956336	NOT11_FAS12015	NOT11	78
6956337	NOT11_FAS12015	NOT11	169
6956338	NOT11_FAS12015	NOT11	199
6956339	NOT11_FAS12015	NOT11	151
6956340	NOT11_FAS12015	NOT11	140
6956341	NOT11_FAS12015	NOT11	203
6956342	NOT11_FAS12015	NOT11	164
6956343	NOT11_FAS12015	NOT11	115
6956344	NOT11_FAS12015	NOT11	83
6956345	NOT11_FAS12015	NOT11	99
6956346	NOT11_FAS12015	NOT11	142
6956347	NOT11_FAS12015	NOT11	229
6956348	NOT11_FAS12015	NOT11	164
6956349	NOT11_FAS12015	NOT11	107
6956350	NOT11_FAS12015	NOT11	269
6956351	NOT11_FAS12015	NOT11	199
6956352	NOT11_FAS12015	NOT11	140
6956353	NOT11_FAS12015	NOT11	115
6956354	NOT11_FAS12015	NOT11	33
6956355	NOT11_FAS12015	NOT11	164
6956356	NOT11_FAS12015	NOT11	199
6956357	NOT11_FAS12015	NOT11	83
6956358	NOT11_FAS12015	NOT11	219
6956359	NOT11_FAS12015	NOT11	157
6956360	NOT11_FAS12015	NOT11	109
6956361	NOT11_FAS12015	NOT11	169
6956362	NOT11_FAS12015	NOT11	111
6956363	NOT11_FAS12015	NOT11	85
6956364	NOT11_FAS12015	NOT11	127
6956365	NOT11_FAS12015	NOT11	151
6956366	NOT11_FAS12015	NOT11	78
6956367	NOT11_FAS12015	NOT11	140
6956368	NOT11_FAS12015	NOT11	57
6956369	NOT11_FAS12015	NOT11	203
6956370	NOT11_FAS12015	NOT11	115
6956371	NOT11_FAS12015	NOT11	87
6956372	NOT11_FAS12015	NOT11	51
6956373	NOT11_FAS12015	NOT11	269
6956374	NOT11_FAS12015	NOT11	337
6956375	NOT11_FAS12015	NOT11	143
6956376	NOT11_FAS12015	NOT11	99
6956377	NOT11_FAS12015	NOT11	142
6956378	NOT11_FAS12015	NOT11	229
6956379	NOT11_FAS12015	NOT11	164
6956380	NOT11_FAS12015	NOT11	107
6956381	NOT11_FAS12015	NOT11	33
6956382	NOT11_FAS12015	NOT11	164
6956383	NOT11_FAS12015	NOT11	199
6956384	NOT11_FAS12015	NOT11	219
6956385	NOT11_FAS12015	NOT11	172
6956386	NOT11_FAS12015	NOT11	157
6956387	NOT11_FAS12015	NOT11	109
6956388	NOT11_FAS12015	NOT11	169
6956389	NOT11_FAS12015	NOT11	111
6956390	NOT11_FAS12015	NOT11	85
6956391	NOT11_FAS12015	NOT11	127
6956392	NOT11_FAS12015	NOT11	269
6956393	NOT11_FAS12015	NOT11	151
6956394	NOT11_FAS12015	NOT11	78
6956395	NOT11_FAS12015	NOT11	140
6956396	NOT11_FAS12015	NOT11	143
6956397	NOT11_FAS12015	NOT11	51
6956398	NOT11_FAS12015	NOT11	337
6956399	NOT11_FAS12015	NOT11	87
6956400	NOT11_FAS12015	NOT11	203
6956401	NOT11_FAS12015	NOT11	57
6956402	NOT11_FAS12015	NOT11	115
6956403	NOT11_FAS12015	NOT11	83
6956404	NOT11_FAS12015	NOT11	99
6956405	NOT11_FAS12015	NOT11	142
6956406	NOT11_FAS12015	NOT11	229
6956407	NOT11_FAS12015	NOT11	164
6956408	NOT11_FAS12015	NOT11	107
6956409	NOT11_FAS12015	NOT11	164
6956410	NOT11_FAS12015	NOT11	199
6956411	NOT11_FAS12015	NOT11	83
6956412	NOT11_FAS12015	NOT11	151
6956413	NOT11_FAS12015	NOT11	140
6956414	NOT11_FAS12015	NOT11	203
6956415	NOT11_FAS12015	NOT11	115
6956416	NOT11_FAS12015	NOT11	142
6956417	NOT11_FAS12015	NOT11	229
6956418	NOT11_FAS12015	NOT11	164
6956419	NOT11_FAS12015	NOT11	107
6956420	NOT11_FAS12015	NOT11	173
6956421	NOT11_FAS12015	NOT11	107
6956422	NOT11_FAS12015	NOT11	63
6956423	NOT11_FAS12015	NOT11	118
6956424	NOT11_FAS12015	NOT11	153
6956425	NOT11_FAS12015	NOT11	124
6956426	NOT11_FAS12015	NOT11	55
6956427	NOT11_FAS12015	NOT11	127
6956428	NOT11_FAS12015	NOT11	105
6956429	NOT11_FAS12015	NOT11	72
6956430	NOT11_FAS12015	NOT11	115
6956431	NOT11_FAS12015	NOT11	8
6956432	NOT11_FAS12015	NOT11	72
6956433	NOT11_FAS12015	NOT11	69
6956434	NOT11_FAS12015	NOT11	48
6956435	NOT11_FAS12015	NOT11	115
6956436	NOT11_FAS12015	NOT11	76
6956437	NOT11_FAS12015	NOT11	8
6956438	NOT11_FAS12015	NOT11	72
6956439	NOT11_FAS12015	NOT11	69
6956440	NOT11_FAS12015	NOT11	48
6956441	NOT11_FAS12015	NOT11	8
6956442	NOT11_FAS12015	NOT11	72
6956443	NOT11_FAS12015	NOT11	48
6956444	NOT11_FAS12015	NOT11	8
6956445	NOT11_FAS12015	NOT11	72
6956446	NOT11_FAS12015	NOT11	48
6956447	NOT11_FAS12015	NOT11	72
6956448	NOT11_FAS12015	NOT11	115
6956449	NOT11_FAS12015	NOT11	8
6956450	NOT11_FAS12015	NOT11	72
6956451	NOT11_FAS12015	NOT11	69
6956452	NOT11_FAS12015	NOT11	48
6956453	NOT11_FAS12015	NOT11	115
6956454	NOT11_FAS12015	NOT11	8
6956455	NOT11_FAS12015	NOT11	69
6956456	NOT11_FAS12015	NOT11	48
6956457	NOT11_FAS12015	NOT11	86
6956458	NOT11_FAS12015	NOT11	55
6956459	NOT11_FAS12015	NOT11	203
6956460	NOT11_FAS12015	NOT11	189
6956461	NOT11_FAS12015	NOT11	133
6956462	NOT11_FAS12015	NOT11	363
6956463	NOT11_FAS12015	NOT11	120
6956464	NOT11_FAS12015	NOT11	225
6956465	NOT11_FAS12015	NOT11	96
6956466	NOT11_FAS12015	NOT11	176
6956467	NOT11_FAS12015	NOT11	87
6956468	NOT11_FAS12015	NOT11	105
6956469	NOT11_FAS12015	NOT11	86
6956470	NOT11_FAS12015	NOT11	55
6956471	NOT11_FAS12015	NOT11	203
6956472	NOT11_FAS12015	NOT11	189
6956473	NOT11_FAS12015	NOT11	133
6956474	NOT11_FAS12015	NOT11	363
6956475	NOT11_FAS12015	NOT11	120
6956476	NOT11_FAS12015	NOT11	225
6956477	NOT11_FAS12015	NOT11	96
6956478	NOT11_FAS12015	NOT11	176
6956479	NOT11_FAS12015	NOT11	87
6956480	NOT11_FAS12015	NOT11	105
6956481	NOT11_FAS12015	NOT11	363
6956482	NOT11_FAS12015	NOT11	363
6956483	NOT11_FAS12015	NOT11	87
6956484	NOT11_FAS12015	NOT11	105
6956485	NOT11_FAS12015	NOT11	98
6956486	NOT11_FAS12015	NOT11	67
6956487	NOT11_FAS12015	NOT11	233
6956488	NOT11_FAS12015	NOT11	96
6956489	NOT11_FAS12015	NOT11	225
6956490	NOT11_FAS12015	NOT11	105
6956491	NOT11_FAS12015	NOT11	120
6956492	NOT11_FAS12015	NOT11	87
6956493	NOT11_FAS12015	NOT11	176
6956494	NOT11_FAS12015	NOT11	67
6956495	NOT11_FAS12015	NOT11	233
6956496	NOT11_FAS12015	NOT11	105
6956497	NOT11_FAS12015	NOT11	130
6956498	NOT11_FAS12015	NOT11	73
6956499	NOT11_FAS12015	NOT11	86
6956500	NOT11_FAS12015	NOT11	73
6956501	NOT11_FAS12015	NOT11	86
6956502	NOT11_FAS12015	NOT11	38
6956503	NOT11_FAS12015	NOT11	48
6956504	NOT11_FAS12015	NOT11	64
6956505	NOT11_FAS12015	NOT11	8
6956506	NOT11_FAS12015	NOT11	108
6956507	NOT11_FAS12015	NOT11	97
6956508	NOT11_FAS12015	NOT11	69
6956509	NOT11_FAS12015	NOT11	99
6956510	NOT11_FAS12015	NOT11	219
6956511	NOT11_FAS12015	NOT11	350
6956512	NOT11_FAS12015	NOT11	181
6956513	NOT11_FAS12015	NOT11	239
6956514	NOT11_FAS12015	NOT11	130
6956515	NOT11_FAS12015	NOT11	179
6956516	NOT11_FAS12015	NOT11	38
6956517	NOT11_FAS12015	NOT11	48
6956518	NOT11_FAS12015	NOT11	64
6956519	NOT11_FAS12015	NOT11	8
6956520	NOT11_FAS12015	NOT11	108
6956521	NOT11_FAS12015	NOT11	97
6956522	NOT11_FAS12015	NOT11	69
6956523	NOT11_FAS12015	NOT11	99
6956524	NOT11_FAS12015	NOT11	219
6956525	NOT11_FAS12015	NOT11	181
6956526	NOT11_FAS12015	NOT11	239
6956527	NOT11_FAS12015	NOT11	130
6956528	NOT11_FAS12015	NOT11	179
6956529	NOT11_FAS12015	NOT11	38
6956530	NOT11_FAS12015	NOT11	48
6956531	NOT11_FAS12015	NOT11	64
6956532	NOT11_FAS12015	NOT11	8
6956533	NOT11_FAS12015	NOT11	108
6956534	NOT11_FAS12015	NOT11	97
6956535	NOT11_FAS12015	NOT11	69
6956536	NOT11_FAS12015	NOT11	99
6956537	NOT11_FAS12015	NOT11	95
6956538	NOT11_FAS12015	NOT11	37
6956539	NOT11_FAS12015	NOT11	77
6956540	NOT11_FAS12015	NOT11	219
6956541	NOT11_FAS12015	NOT11	80
6956542	NOT11_FAS12015	NOT11	130
6956543	NOT11_FAS12015	NOT11	99
6956544	NOT11_FAS12015	NOT11	64
6956545	NOT11_FAS12015	NOT11	97
6956546	NOT11_FAS12015	NOT11	219
6956547	NOT11_FAS12015	NOT11	108
6956548	NOT11_FAS12015	NOT11	48
6956549	NOT11_FAS12015	NOT11	99
6956550	NOT11_FAS12015	NOT11	48
6956551	NOT11_FAS12015	NOT11	95
6956552	NOT11_FAS12015	NOT11	69
6956553	NOT11_FAS12015	NOT11	38
6956554	NOT11_FAS12015	NOT11	179
6956555	NOT11_FAS12015	NOT11	64
6956556	NOT11_FAS12015	NOT11	8
6956557	NOT11_FAS12015	NOT11	77
6956558	NOT11_FAS12015	NOT11	37
6956559	NOT11_FAS12015	NOT11	97
6956560	NOT11_FAS12015	NOT11	239
6956561	NOT11_FAS12015	NOT11	219
6956562	NOT11_FAS12015	NOT11	108
6956563	NOT11_FAS12015	NOT11	80
6956564	NOT11_FAS12015	NOT11	83
6956565	NOT11_FAS12015	NOT11	82
6956566	NOT11_FAS12015	NOT11	67
6956567	NOT11_FAS12015	NOT11	104
6956568	NOT11_FAS12015	NOT11	98
6956569	NOT11_FAS12015	NOT11	104
6956570	NOT11_FAS12015	NOT11	67
6956571	NOT11_FAS12015	NOT11	98
6956572	NOT11_FAS12015	NOT11	83
6956573	NOT11_FAS12015	NOT11	82
6956574	NOT11_FAS12015	NOT11	218
6956575	NOT11_FAS12015	NOT11	198
6956576	NOT11_FAS12015	NOT11	317
6956577	NOT11_FAS12015	NOT11	89
6956578	NOT11_FAS12015	NOT11	163
6956579	NOT11_FAS12015	NOT11	198
6956580	NOT11_FAS12015	NOT11	317
6956581	NOT11_FAS12015	NOT11	218
6956582	NOT11_FAS12015	NOT11	89
6956583	NOT11_FAS12015	NOT11	163
6956584	NOT11_FAS12015	NOT11	218
6956585	NOT11_FAS12015	NOT11	198
6956586	NOT11_FAS12015	NOT11	317
6956587	NOT11_FAS12015	NOT11	89
6956588	NOT11_FAS12015	NOT11	163
6956589	NOT11_FAS12015	NOT11	218
6956590	NOT11_FAS12015	NOT11	198
6956591	NOT11_FAS12015	NOT11	317
6956592	NOT11_FAS12015	NOT11	89
6956593	NOT11_FAS12015	NOT11	163
6956594	NOT11_FAS12015	NOT11	198
6956595	NOT11_FAS12015	NOT11	317
6956596	NOT11_FAS12015	NOT11	218
6956597	NOT11_FAS12015	NOT11	89
6956598	NOT11_FAS12015	NOT11	163
6956599	NOT11_FAS12015	NOT11	218
6956600	NOT11_FAS12015	NOT11	198
6956601	NOT11_FAS12015	NOT11	317
6956602	NOT11_FAS12015	NOT11	89
6956603	NOT11_FAS12015	NOT11	163
6956604	NOT11_FAS12015	NOT11	57
6956605	NOT11_FAS12015	NOT11	170
6956606	NOT11_FAS12015	NOT11	78
6956607	NOT11_FAS12015	NOT11	104
6956608	NOT11_FAS12015	NOT11	24
6956609	NOT11_FAS12015	NOT11	65
6956610	NOT11_FAS12015	NOT11	184
6956611	NOT11_FAS12015	NOT11	79
6956612	NOT11_FAS12015	NOT11	63
6956613	NOT11_FAS12015	NOT11	63
6956614	NOT11_FAS12015	NOT11	123
6956615	NOT11_FAS12015	NOT11	62
6956616	NOT11_FAS12015	NOT11	8
6956617	NOT11_FAS12015	NOT11	37
6956618	NOT11_FAS12015	NOT11	82
6956619	NOT11_FAS12015	NOT11	41
6956620	NOT11_FAS12015	NOT11	48
6956621	NOT11_FAS12015	NOT11	50
6956622	NOT11_FAS12015	NOT11	136
6956623	NOT11_FAS12015	NOT11	135
6956624	NOT11_FAS12015	NOT11	45
6956625	NOT11_FAS12015	NOT11	51
6956626	NOT11_FAS12015	NOT11	102
6956627	NOT11_FAS12015	NOT11	79
6956628	NOT11_FAS12015	NOT11	76
6956629	NOT11_FAS12015	NOT11	48
6956630	NOT11_FAS12015	NOT11	39
6956631	NOT11_FAS12015	NOT11	89
6956632	NOT11_FAS12015	NOT11	113
6956633	NOT11_FAS12015	NOT11	56
6956634	NOT11_FAS12015	NOT11	25
6956635	NOT11_FAS12015	NOT11	123
6956636	NOT11_FAS12015	NOT11	44
6956637	NOT11_FAS12015	NOT11	17
6956638	NOT11_FAS12015	NOT11	124
6956639	NOT11_FAS12015	NOT11	11
6956640	NOT11_FAS12015	NOT11	56
6956641	NOT11_FAS12015	NOT11	80
6956642	NOT11_FAS12015	NOT11	69
6956643	NOT11_FAS12015	NOT11	73
6956644	NOT11_FAS12015	NOT11	124
6956645	NOT11_FAS12015	NOT11	114
6956646	NOT11_FAS12015	NOT11	86
6956647	NOT11_FAS12015	NOT11	132
6956648	NOT11_FAS12015	NOT11	58
6956649	NOT11_FAS12015	NOT11	123
6956650	NOT11_FAS12015	NOT11	154
6956651	NOT11_FAS12015	NOT11	39
6956652	NOT11_FAS12015	NOT11	28
6956653	NOT11_FAS12015	NOT11	141
6956654	NOT11_FAS12015	NOT11	43
6956655	NOT11_FAS12015	NOT11	53
6956656	NOT11_FAS12015	NOT11	39
6956657	NOT11_FAS12015	NOT11	63
6956658	NOT11_FAS12015	NOT11	56
6956659	NOT11_FAS12015	NOT11	90
6956660	NOT11_FAS12015	NOT11	145
6956661	NOT11_FAS12015	NOT11	43
6956662	NOT11_FAS12015	NOT11	61
6956663	NOT11_FAS12015	NOT11	50
6956664	NOT11_FAS12015	NOT11	52
6956665	NOT11_FAS12015	NOT11	93
6956666	NOT11_FAS12015	NOT11	105
6956667	NOT11_FAS12015	NOT11	118
6956668	NOT11_FAS12015	NOT11	50
6956669	NOT11_FAS12015	NOT11	82
6956670	NOT11_FAS12015	NOT11	29
6956671	NOT11_FAS12015	NOT11	141
6956672	NOT11_FAS12015	NOT11	26
6956673	NOT11_FAS12015	NOT11	79
6956674	NOT11_FAS12015	NOT11	85
6956675	NOT11_FAS12015	NOT11	57
6956676	NOT11_FAS12015	NOT11	63
6956677	NOT11_FAS12015	NOT11	56
6956678	NOT11_FAS12015	NOT11	37
6956679	NOT11_FAS12015	NOT11	49
6956680	NOT11_FAS12015	NOT11	78
6956681	NOT11_FAS12015	NOT11	57
6956682	NOT11_FAS12015	NOT11	129
6956683	NOT11_FAS12015	NOT11	78
6956684	NOT11_FAS12015	NOT11	97
6956685	NOT11_FAS12015	NOT11	67
6956686	NOT11_FAS12015	NOT11	46
6956687	NOT11_FAS12015	NOT11	68
6956688	NOT11_FAS12015	NOT11	90
6956689	NOT11_FAS12015	NOT11	112
6956690	NOT11_FAS12015	NOT11	46
6956691	NOT11_FAS12015	NOT11	56
6956692	NOT11_FAS12015	NOT11	48
6956693	NOT11_FAS12015	NOT11	56
6956694	NOT11_FAS12015	NOT11	42
6956695	NOT11_FAS12015	NOT11	183
6956696	NOT11_FAS12015	NOT11	119
6956697	NOT11_FAS12015	NOT11	42
6956698	NOT11_FAS12015	NOT11	44
6956699	NOT11_FAS12015	NOT11	74
6956700	NOT11_FAS12015	NOT11	26
6956701	NOT11_FAS12015	NOT11	114
6956702	NOT11_FAS12015	NOT11	60
6956703	NOT11_FAS12015	NOT11	89
6956704	NOT11_FAS12015	NOT11	54
6956705	NOT11_FAS12015	NOT11	143
6956706	NOT11_FAS12015	NOT11	96
6956707	NOT11_FAS12015	NOT11	46
6956708	NOT11_FAS12015	NOT11	49
6956709	NOT11_FAS12015	NOT11	36
6956710	NOT11_FAS12015	NOT11	22
6956711	NOT11_FAS12015	NOT11	122
6956712	NOT11_FAS12015	NOT11	114
6956713	NOT11_FAS12015	NOT11	82
6956714	NOT11_FAS12015	NOT11	119
6956715	NOT11_FAS12015	NOT11	61
6956716	NOT11_FAS12015	NOT11	127
6956717	NOT11_FAS12015	NOT11	73
6956718	NOT11_FAS12015	NOT11	53
6956719	NOT11_FAS12015	NOT11	78
6956720	NOT11_FAS12015	NOT11	28
6956721	NOT11_FAS12015	NOT11	52
6956722	NOT11_FAS12015	NOT11	44
6956723	NOT11_FAS12015	NOT11	42
6956724	NOT11_FAS12015	NOT11	46
6956725	NOT11_FAS12015	NOT11	65
6956726	NOT11_FAS12015	NOT11	56
6956727	NOT11_FAS12015	NOT11	36
6956728	NOT11_FAS12015	NOT11	18
6956729	NOT11_FAS12015	NOT11	48
6956730	NOT11_FAS12015	NOT11	142
6956731	NOT11_FAS12015	NOT11	123
6956732	NOT11_FAS12015	NOT11	63
6956733	NOT11_FAS12015	NOT11	72
6956734	NOT11_FAS12015	NOT11	62
6956735	NOT11_FAS12015	NOT11	63
6956736	NOT11_FAS12015	NOT11	62
6956737	NOT11_FAS12015	NOT11	65
6956738	NOT11_FAS12015	NOT11	70
6956739	NOT11_FAS12015	NOT11	53
6956740	NOT11_FAS12015	NOT11	76
6956741	NOT11_FAS12015	NOT11	51
6956742	NOT11_FAS12015	NOT11	23
6956743	NOT11_FAS12015	NOT11	51
6956744	NOT11_FAS12015	NOT11	53
6956745	NOT11_FAS12015	NOT11	63
6956746	NOT11_FAS12015	NOT11	79
6956747	NOT11_FAS12015	NOT11	211
6956748	NOT11_FAS12015	NOT11	132
6956749	NOT11_FAS12015	NOT11	17
6956750	NOT11_FAS12015	NOT11	31
6956751	NOT11_FAS12015	NOT11	81
6956752	NOT11_FAS12015	NOT11	38
6956753	NOT11_FAS12015	NOT11	60
6956754	NOT11_FAS12015	NOT11	48
6956755	NOT11_FAS12015	NOT11	52
6956756	NOT11_FAS12015	NOT11	34
6956757	NOT11_FAS12015	NOT11	120
6956758	NOT11_FAS12015	NOT11	115
6956759	NOT11_FAS12015	NOT11	124
6956760	NOT11_FAS12015	NOT11	36
6956761	NOT11_FAS12015	NOT11	38
6956762	NOT11_FAS12015	NOT11	78
6956763	NOT11_FAS12015	NOT11	169
6956764	NOT11_FAS12015	NOT11	78
6956765	NOT11_FAS12015	NOT11	62
6956766	NOT11_FAS12015	NOT11	75
6956767	NOT11_FAS12015	NOT11	61
6956768	NOT11_FAS12015	NOT11	83
6956769	NOT11_FAS12015	NOT11	81
6956770	NOT11_FAS12015	NOT11	129
6956771	NOT11_FAS12015	NOT11	71
6956772	NOT11_FAS12015	NOT11	61
6956773	NOT11_FAS12015	NOT11	103
6956774	NOT11_FAS12015	NOT11	155
6956775	NOT11_FAS12015	NOT11	101
6956776	NOT11_FAS12015	NOT11	50
6956777	NOT11_FAS12015	NOT11	44
6956778	NOT11_FAS12015	NOT11	41
6956779	NOT11_FAS12015	NOT11	82
6956780	NOT11_FAS12015	NOT11	62
6956781	NOT11_FAS12015	NOT11	67
6956782	NOT11_FAS12015	NOT11	12
6956783	NOT11_FAS12015	NOT11	104
6956784	NOT11_FAS12015	NOT11	106
6956785	NOT11_FAS12015	NOT11	51
6956786	NOT11_FAS12015	NOT11	31
6956787	NOT11_FAS12015	NOT11	103
6956788	NOT11_FAS12015	NOT11	49
6956789	NOT11_FAS12015	NOT11	70
6956790	NOT11_FAS12015	NOT11	43
6956791	NOT11_FAS12015	NOT11	43
6956792	NOT11_FAS12015	NOT11	13
6956793	NOT11_FAS12015	NOT11	181
6956794	NOT11_FAS12015	NOT11	40
6956795	NOT11_FAS12015	NOT11	50
6956796	NOT11_FAS12015	NOT11	110
6956797	NOT11_FAS12015	NOT11	30
6956798	NOT11_FAS12015	NOT11	60
6956799	NOT11_FAS12015	NOT11	73
6956800	NOT11_FAS12015	NOT11	114
6956801	NOT11_FAS12015	NOT11	56
6956802	NOT11_FAS12015	NOT11	49
6956803	NOT11_FAS12015	NOT11	66
6956804	NOT11_FAS12015	NOT11	90
6956805	NOT11_FAS12015	NOT11	77
6956806	NOT11_FAS12015	NOT11	71
6956807	NOT11_FAS12015	NOT11	84
6956808	NOT11_FAS12015	NOT11	87
6956809	NOT11_FAS12015	NOT11	67
6956810	NOT11_FAS12015	NOT11	136
6956811	NOT11_FAS12015	NOT11	8
6956812	NOT11_FAS12015	NOT11	94
6956813	NOT11_FAS12015	NOT11	101
6956814	NOT11_FAS12015	NOT11	74
6956815	NOT11_FAS12015	NOT11	76
6956816	NOT11_FAS12015	NOT11	43
6956817	NOT11_FAS12015	NOT11	50
6956818	NOT11_FAS12015	NOT11	112
6956819	NOT11_FAS12015	NOT11	58
6956820	NOT11_FAS12015	NOT11	54
6956821	NOT11_FAS12015	NOT11	53
6956822	NOT11_FAS12015	NOT11	65
6956823	NOT11_FAS12015	NOT11	143
6956824	NOT11_FAS12015	NOT11	97
6956825	NOT11_FAS12015	NOT11	56
6956826	NOT11_FAS12015	NOT11	39
6956827	NOT11_FAS12015	NOT11	71
6956828	NOT11_FAS12015	NOT11	98
6956829	NOT11_FAS12015	NOT11	58
6956830	NOT11_FAS12015	NOT11	44
6956831	NOT11_FAS12015	NOT11	203
6956832	NOT11_FAS12015	NOT11	72
6956833	NOT11_FAS12015	NOT11	45
6956834	NOT11_FAS12015	NOT11	122
6956835	NOT11_FAS12015	NOT11	61
6956836	NOT11_FAS12015	NOT11	87
6956837	NOT11_FAS12015	NOT11	41
6956838	NOT11_FAS12015	NOT11	36
6956839	NOT11_FAS12015	NOT11	89
6956840	NOT11_FAS12015	NOT11	52
6956841	NOT11_FAS12015	NOT11	210
6956842	NOT11_FAS12015	NOT11	53
6956843	NOT11_FAS12015	NOT11	20
6956844	NOT11_FAS12015	NOT11	49
6956845	NOT11_FAS12015	NOT11	46
6956846	NOT11_FAS12015	NOT11	109
6956847	NOT11_FAS12015	NOT11	123
6956848	NOT11_FAS12015	NOT11	23
6956849	NOT11_FAS12015	NOT11	37
6956850	NOT11_FAS12015	NOT11	25
6956851	NOT11_FAS12015	NOT11	48
6956852	NOT11_FAS12015	NOT11	206
6956853	NOT11_FAS12015	NOT11	48
6956854	NOT11_FAS12015	NOT11	121
6956855	NOT11_FAS12015	NOT11	47
6956856	NOT11_FAS12015	NOT11	135
6956857	NOT11_FAS12015	NOT11	11
6956858	NOT11_FAS12015	NOT11	35
6956859	NOT11_FAS12015	NOT11	27
6956860	NOT11_FAS12015	NOT11	135
6956861	NOT11_FAS12015	NOT11	79
6956862	NOT11_FAS12015	NOT11	84
6956863	NOT11_FAS12015	NOT11	39
6956864	NOT11_FAS12015	NOT11	49
6956865	NOT11_FAS12015	NOT11	49
6956866	NOT11_FAS12015	NOT11	151
6956867	NOT11_FAS12015	NOT11	62
6956868	NOT11_FAS12015	NOT11	65
6956869	NOT11_FAS12015	NOT11	101
6956870	NOT11_FAS12015	NOT11	62
6956871	NOT11_FAS12015	NOT11	74
6956872	NOT11_FAS12015	NOT11	271
6956873	NOT11_FAS12015	NOT11	37
6956874	NOT11_FAS12015	NOT11	18
6956875	NOT11_FAS12015	NOT11	106
6956876	NOT11_FAS12015	NOT11	64
6956877	NOT11_FAS12015	NOT11	42
6956878	NOT11_FAS12015	NOT11	64
6956879	NOT11_FAS12015	NOT11	66
6956880	NOT11_FAS12015	NOT11	39
6956881	NOT11_FAS12015	NOT11	113
6956882	NOT11_FAS12015	NOT11	9
6956883	NOT11_FAS12015	NOT11	52
6956884	NOT11_FAS12015	NOT11	111
6956885	NOT11_FAS12015	NOT11	159
6956886	NOT11_FAS12015	NOT11	44
6956887	NOT11_FAS12015	NOT11	63
6956888	NOT11_FAS12015	NOT11	57
6956889	NOT11_FAS12015	NOT11	96
6956890	NOT11_FAS12015	NOT11	36
6956891	NOT11_FAS12015	NOT11	131
6956892	NOT11_FAS12015	NOT11	40
6956893	NOT11_FAS12015	NOT11	46
6956894	NOT11_FAS12015	NOT11	133
6956895	NOT11_FAS12015	NOT11	84
6956896	NOT11_FAS12015	NOT11	56
6956897	NOT11_FAS12015	NOT11	78
6956898	NOT11_FAS12015	NOT11	61
6956899	NOT11_FAS12015	NOT11	42
6956900	NOT11_FAS12015	NOT11	63
6956901	NOT11_FAS12015	NOT11	95
6956902	NOT11_FAS12015	NOT11	56
6956903	NOT11_FAS12015	NOT11	77
6956904	NOT11_FAS12015	NOT11	71
6956905	NOT11_FAS12015	NOT11	55
6956906	NOT11_FAS12015	NOT11	42
6956907	NOT11_FAS12015	NOT11	65
6956908	NOT11_FAS12015	NOT11	165
6956909	NOT11_FAS12015	NOT11	49
6956910	NOT11_FAS12015	NOT11	59
6956911	NOT11_FAS12015	NOT11	65
6956912	NOT11_FAS12015	NOT11	52
6956913	NOT11_FAS12015	NOT11	65
6956914	NOT11_FAS12015	NOT11	67
6956915	NOT11_FAS12015	NOT11	72
6956916	NOT11_FAS12015	NOT11	87
6956917	NOT11_FAS12015	NOT11	52
6956918	NOT11_FAS12015	NOT11	89
6956919	NOT11_FAS12015	NOT11	68
6956920	NOT11_FAS12015	NOT11	55
6956921	NOT11_FAS12015	NOT11	28
6956922	NOT11_FAS12015	NOT11	89
6956923	NOT11_FAS12015	NOT11	105
6956924	NOT11_FAS12015	NOT11	87
6956925	NOT11_FAS12015	NOT11	42
6956926	NOT11_FAS12015	NOT11	69
6956927	NOT11_FAS12015	NOT11	82
6956928	NOT11_FAS12015	NOT11	37
6956929	NOT11_FAS12015	NOT11	60
6956930	NOT11_FAS12015	NOT11	41
6956931	NOT11_FAS12015	NOT11	214
6956932	NOT11_FAS12015	NOT11	183
6956933	NOT11_FAS12015	NOT11	66
6956934	NOT11_FAS12015	NOT11	38
6956935	NOT11_FAS12015	NOT11	163
6956936	NOT11_FAS12015	NOT11	13
6956937	NOT11_FAS12015	NOT11	62
6956938	NOT11_FAS12015	NOT11	59
6956939	NOT11_FAS12015	NOT11	78
6956940	NOT11_FAS12015	NOT11	64
6956941	NOT11_FAS12015	NOT11	42
6956942	NOT11_FAS12015	NOT11	32
6956943	NOT11_FAS12015	NOT11	59
6956944	NOT11_FAS12015	NOT11	114
6956945	NOT11_FAS12015	NOT11	94
6956946	NOT11_FAS12015	NOT11	120
6956947	NOT11_FAS12015	NOT11	99
6956948	NOT11_FAS12015	NOT11	56
6956949	NOT11_FAS12015	NOT11	57
6956950	NOT11_FAS12015	NOT11	57
6956951	NOT11_FAS12015	NOT11	39
6956952	NOT11_FAS12015	NOT11	74
6956953	NOT11_FAS12015	NOT11	123
6956954	NOT11_FAS12015	NOT11	102
6956955	NOT11_FAS12015	NOT11	58
6956956	NOT11_FAS12015	NOT11	144
6956957	NOT11_FAS12015	NOT11	50
6956958	NOT11_FAS12015	NOT11	23
6956959	NOT11_FAS12015	NOT11	55
6956960	NOT11_FAS12015	NOT11	61
6956961	NOT11_FAS12015	NOT11	41
6956962	NOT11_FAS12015	NOT11	73
6956963	NOT11_FAS12015	NOT11	112
6956964	NOT11_FAS12015	NOT11	73
6956965	NOT11_FAS12015	NOT11	83
6956966	NOT11_FAS12015	NOT11	94
6956967	NOT11_FAS12015	NOT11	38
6956968	NOT11_FAS12015	NOT11	108
6956969	NOT11_FAS12015	NOT11	83
6956970	NOT11_FAS12015	NOT11	37
6956971	NOT11_FAS12015	NOT11	81
6956972	NOT11_FAS12015	NOT11	65
6956973	NOT11_FAS12015	NOT11	111
6956974	NOT11_FAS12015	NOT11	97
6956975	NOT11_FAS12015	NOT11	43
6956976	NOT11_FAS12015	NOT11	58
6956977	NOT11_FAS12015	NOT11	52
6956978	NOT11_FAS12015	NOT11	95
6956979	NOT11_FAS12015	NOT11	116
6956980	NOT11_FAS12015	NOT11	84
6956981	NOT11_FAS12015	NOT11	92
6956982	NOT11_FAS12015	NOT11	69
6956983	NOT11_FAS12015	NOT11	109
6956984	NOT11_FAS12015	NOT11	53
6956985	NOT11_FAS12015	NOT11	52
6956986	NOT11_FAS12015	NOT11	142
6956987	NOT11_FAS12015	NOT11	40
6956988	NOT11_FAS12015	NOT11	39
6956989	NOT11_FAS12015	NOT11	30
6956990	NOT11_FAS12015	NOT11	89
6956991	NOT11_FAS12015	NOT11	44
6956992	NOT11_FAS12015	NOT11	80
6956993	NOT11_FAS12015	NOT11	42
6956994	NOT11_FAS12015	NOT11	43
6956995	NOT11_FAS12015	NOT11	46
6956996	NOT11_FAS12015	NOT11	31
6956997	NOT11_FAS12015	NOT11	59
6956998	NOT11_FAS12015	NOT11	93
6956999	NOT11_FAS12015	NOT11	162
6957000	NOT11_FAS12015	NOT11	80
6957001	NOT11_FAS12015	NOT11	44
6957002	NOT11_FAS12015	NOT11	61
6957003	NOT11_FAS12015	NOT11	140
6957004	NOT11_FAS12015	NOT11	62
6957005	NOT11_FAS12015	NOT11	41
6957006	NOT11_FAS12015	NOT11	107
6957007	NOT11_FAS12015	NOT11	63
6957008	NOT11_FAS12015	NOT11	67
6957009	NOT11_FAS12015	NOT11	45
6957010	NOT11_FAS12015	NOT11	117
6957011	NOT11_FAS12015	NOT11	173
6957012	NOT11_FAS12015	NOT11	37
6957013	NOT11_FAS12015	NOT11	60
6957014	NOT11_FAS12015	NOT11	32
6957015	NOT11_FAS12015	NOT11	95
6957016	NOT11_FAS12015	NOT11	51
6957017	NOT11_FAS12015	NOT11	97
6957018	NOT11_FAS12015	NOT11	41
6957019	NOT11_FAS12015	NOT11	114
6957020	NOT11_FAS12015	NOT11	55
6957021	NOT11_FAS12015	NOT11	38
6957022	NOT11_FAS12015	NOT11	81
6957023	NOT11_FAS12015	NOT11	144
6957024	NOT11_FAS12015	NOT11	77
6957025	NOT11_FAS12015	NOT11	190
6957026	NOT11_FAS12015	NOT11	28
6957027	NOT11_FAS12015	NOT11	59
6957028	NOT11_FAS12015	NOT11	34
6957029	NOT11_FAS12015	NOT11	55
6957030	NOT11_FAS12015	NOT11	28
6957031	NOT11_FAS12015	NOT11	112
6957032	NOT11_FAS12015	NOT11	31
6957033	NOT11_FAS12015	NOT11	43
6957034	NOT11_FAS12015	NOT11	64
6957035	NOT11_FAS12015	NOT11	13
6957036	NOT11_FAS12015	NOT11	64
6957037	NOT11_FAS12015	NOT11	34
6957038	NOT11_FAS12015	NOT11	113
6957039	NOT11_FAS12015	NOT11	45
6957040	NOT11_FAS12015	NOT11	58
6957041	NOT11_FAS12015	NOT11	57
6957042	NOT11_FAS12015	NOT11	98
6957043	NOT11_FAS12015	NOT11	93
6957044	NOT11_FAS12015	NOT11	30
6957045	NOT11_FAS12015	NOT11	49
6957046	NOT11_FAS12015	NOT11	50
6957047	NOT11_FAS12015	NOT11	51
6957048	NOT11_FAS12015	NOT11	54
6957049	NOT11_FAS12015	NOT11	41
6957050	NOT11_FAS12015	NOT11	60
6957051	NOT11_FAS12015	NOT11	84
6957052	NOT11_FAS12015	NOT11	76
6957053	NOT11_FAS12015	NOT11	132
6957054	NOT11_FAS12015	NOT11	125
6957055	NOT11_FAS12015	NOT11	149
6957056	NOT11_FAS12015	NOT11	106
6957057	NOT11_FAS12015	NOT11	76
6957058	NOT11_FAS12015	NOT11	88
6957059	NOT11_FAS12015	NOT11	73
6957060	NOT11_FAS12015	NOT11	48
6957061	NOT11_FAS12015	NOT11	114
6957062	NOT11_FAS12015	NOT11	38
6957063	NOT11_FAS12015	NOT11	22
6957064	NOT11_FAS12015	NOT11	81
6957065	NOT11_FAS12015	NOT11	62
6957066	NOT11_FAS12015	NOT11	60
6957067	NOT11_FAS12015	NOT11	79
6957068	NOT11_FAS12015	NOT11	62
6957069	NOT11_FAS12015	NOT11	39
6957070	NOT11_FAS12015	NOT11	111
6957071	NOT11_FAS12015	NOT11	56
6957072	NOT11_FAS12015	NOT11	76
6957073	NOT11_FAS12015	NOT11	79
6957074	NOT11_FAS12015	NOT11	34
6957075	NOT11_FAS12015	NOT11	141
6957076	NOT11_FAS12015	NOT11	33
6957077	NOT11_FAS12015	NOT11	64
6957078	NOT11_FAS12015	NOT11	75
6957079	NOT11_FAS12015	NOT11	39
6957080	NOT11_FAS12015	NOT11	68
6957081	NOT11_FAS12015	NOT11	68
6957082	NOT11_FAS12015	NOT11	167
6957083	NOT11_FAS12015	NOT11	61
6957084	NOT11_FAS12015	NOT11	27
6957085	NOT11_FAS12015	NOT11	121
6957086	NOT11_FAS12015	NOT11	46
6957087	NOT11_FAS12015	NOT11	28
6957088	NOT11_FAS12015	NOT11	47
6957089	NOT11_FAS12015	NOT11	78
6957090	NOT11_FAS12015	NOT11	95
6957091	NOT11_FAS12015	NOT11	246
6957092	NOT11_FAS12015	NOT11	136
6957093	NOT11_FAS12015	NOT11	49
6957094	NOT11_FAS12015	NOT11	145
6957095	NOT11_FAS12015	NOT11	49
6957096	NOT11_FAS12015	NOT11	80
6957097	NOT11_FAS12015	NOT11	69
6957098	NOT11_FAS12015	NOT11	31
6957099	NOT11_FAS12015	NOT11	68
6957100	NOT11_FAS12015	NOT11	53
6957101	NOT11_FAS12015	NOT11	46
6957102	NOT11_FAS12015	NOT11	60
6957103	NOT11_FAS12015	NOT11	69
6957104	NOT11_FAS12015	NOT11	155
6957105	NOT11_FAS12015	NOT11	119
6957106	NOT11_FAS12015	NOT11	44
6957107	NOT11_FAS12015	NOT11	65
6957108	NOT11_FAS12015	NOT11	111
6957109	NOT11_FAS12015	NOT11	54
6957110	NOT11_FAS12015	NOT11	43
6957111	NOT11_FAS12015	NOT11	50
6957112	NOT11_FAS12015	NOT11	57
6957113	NOT11_FAS12015	NOT11	43
6957114	NOT11_FAS12015	NOT11	135
6957115	NOT11_FAS12015	NOT11	47
6957116	NOT11_FAS12015	NOT11	61
6957117	NOT11_FAS12015	NOT11	49
6957118	NOT11_FAS12015	NOT11	50
6957119	NOT11_FAS12015	NOT11	48
6957120	NOT11_FAS12015	NOT11	48
6957121	NOT11_FAS12015	NOT11	108
6957122	NOT11_FAS12015	NOT11	30
6957123	NOT11_FAS12015	NOT11	61
6957124	NOT11_FAS12015	NOT11	50
6957125	NOT11_FAS12015	NOT11	65
6957126	NOT11_FAS12015	NOT11	112
6957127	NOT11_FAS12015	NOT11	34
6957128	NOT11_FAS12015	NOT11	58
6957129	NOT11_FAS12015	NOT11	66
6957130	NOT11_FAS12015	NOT11	71
6957131	NOT11_FAS12015	NOT11	113
6957132	NOT11_FAS12015	NOT11	37
6957133	NOT11_FAS12015	NOT11	73
6957134	NOT11_FAS12015	NOT11	114
6957135	NOT11_FAS12015	NOT11	132
6957136	NOT11_FAS12015	NOT11	63
6957137	NOT11_FAS12015	NOT11	106
6957138	NOT11_FAS12015	NOT11	65
6957139	NOT11_FAS12015	NOT11	27
6957140	NOT11_FAS12015	NOT11	105
6957141	NOT11_FAS12015	NOT11	30
6957142	NOT11_FAS12015	NOT11	131
6957143	NOT11_FAS12015	NOT11	151
6957144	NOT11_FAS12015	NOT11	70
6957145	NOT11_FAS12015	NOT11	69
6957146	NOT11_FAS12015	NOT11	81
6957147	NOT11_FAS12015	NOT11	172
6957148	NOT11_FAS12015	NOT11	134
6957149	NOT11_FAS12015	NOT11	69
6957150	NOT11_FAS12015	NOT11	53
6957151	NOT11_FAS12015	NOT11	40
6957152	NOT11_FAS12015	NOT11	43
6957153	NOT11_FAS12015	NOT11	70
6957154	NOT11_FAS12015	NOT11	32
6957155	NOT11_FAS12015	NOT11	136
6957156	NOT11_FAS12015	NOT11	56
6957157	NOT11_FAS12015	NOT11	49
6957158	NOT11_FAS12015	NOT11	72
6957159	NOT11_FAS12015	NOT11	100
6957160	NOT11_FAS12015	NOT11	39
6957161	NOT11_FAS12015	NOT11	155
6957162	NOT11_FAS12015	NOT11	85
6957163	NOT11_FAS12015	NOT11	87
6957164	NOT11_FAS12015	NOT11	46
6957165	NOT11_FAS12015	NOT11	63
6957166	NOT11_FAS12015	NOT11	48
6957167	NOT11_FAS12015	NOT11	154
6957168	NOT11_FAS12015	NOT11	77
6957169	NOT11_FAS12015	NOT11	59
6957170	NOT11_FAS12015	NOT11	42
6957171	NOT11_FAS12015	NOT11	90
6957172	NOT11_FAS12015	NOT11	57
6957173	NOT11_FAS12015	NOT11	108
6957174	NOT11_FAS12015	NOT11	62
6957175	NOT11_FAS12015	NOT11	64
6957176	NOT11_FAS12015	NOT11	45
6957177	NOT11_FAS12015	NOT11	136
6957178	NOT11_FAS12015	NOT11	127
6957179	NOT11_FAS12015	NOT11	38
6957180	NOT11_FAS12015	NOT11	80
6957181	NOT11_FAS12015	NOT11	42
6957182	NOT11_FAS12015	NOT11	181
6957183	NOT11_FAS12015	NOT11	69
6957184	NOT11_FAS12015	NOT11	53
6957185	NOT11_FAS12015	NOT11	57
6957186	NOT11_FAS12015	NOT11	121
6957187	NOT11_FAS12015	NOT11	68
6957188	NOT11_FAS12015	NOT11	94
6957189	NOT11_FAS12015	NOT11	42
6957190	NOT11_FAS12015	NOT11	90
6957191	NOT11_FAS12015	NOT11	33
6957192	NOT11_FAS12015	NOT11	80
6957193	NOT11_FAS12015	NOT11	51
6957194	NOT11_FAS12015	NOT11	99
6957195	NOT11_FAS12015	NOT11	64
6957196	NOT11_FAS12015	NOT11	77
6957197	NOT11_FAS12015	NOT11	62
6957198	NOT11_FAS12015	NOT11	71
6957199	NOT11_FAS12015	NOT11	72
6957200	NOT11_FAS12015	NOT11	95
6957201	NOT11_FAS12015	NOT11	40
6957202	NOT11_FAS12015	NOT11	55
6957203	NOT11_FAS12015	NOT11	53
6957204	NOT11_FAS12015	NOT11	70
6957205	NOT11_FAS12015	NOT11	39
6957206	NOT11_FAS12015	NOT11	104
6957207	NOT11_FAS12015	NOT11	64
6957208	NOT11_FAS12015	NOT11	71
6957209	NOT11_FAS12015	NOT11	73
6957210	NOT11_FAS12015	NOT11	38
6957211	NOT11_FAS12015	NOT11	59
6957212	NOT11_FAS12015	NOT11	51
6957213	NOT11_FAS12015	NOT11	58
6957214	NOT11_FAS12015	NOT11	84
6957215	NOT11_FAS12015	NOT11	103
6957216	NOT11_FAS12015	NOT11	115
6957217	NOT11_FAS12015	NOT11	68
6957218	NOT11_FAS12015	NOT11	103
6957219	NOT11_FAS12015	NOT11	27
6957220	NOT11_FAS12015	NOT11	74
6957221	NOT11_FAS12015	NOT11	22
6957222	NOT11_FAS12015	NOT11	219
6957223	NOT11_FAS12015	NOT11	74
6957224	NOT11_FAS12015	NOT11	26
6957225	NOT11_FAS12015	NOT11	73
6957226	NOT11_FAS12015	NOT11	110
6957227	NOT11_FAS12015	NOT11	47
6957228	NOT11_FAS12015	NOT11	76
6957229	NOT11_FAS12015	NOT11	142
6957230	NOT11_FAS12015	NOT11	51
6957231	NOT11_FAS12015	NOT11	153
6957232	NOT11_FAS12015	NOT11	132
6957233	NOT11_FAS12015	NOT11	58
6957234	NOT11_FAS12015	NOT11	175
6957235	NOT11_FAS12015	NOT11	55
6957236	NOT11_FAS12015	NOT11	199
6957237	NOT11_FAS12015	NOT11	167
6957238	NOT11_FAS12015	NOT11	60
6957239	NOT11_FAS12015	NOT11	73
6957240	NOT11_FAS12015	NOT11	69
6957241	NOT11_FAS12015	NOT11	68
6957242	NOT11_FAS12015	NOT11	130
6957243	NOT11_FAS12015	NOT11	38
6957244	NOT11_FAS12015	NOT11	70
6957245	NOT11_FAS12015	NOT11	55
6957246	NOT11_FAS12015	NOT11	36
6957247	NOT11_FAS12015	NOT11	71
6957248	NOT11_FAS12015	NOT11	63
6957249	NOT11_FAS12015	NOT11	54
6957250	NOT11_FAS12015	NOT11	48
6957251	NOT11_FAS12015	NOT11	49
6957252	NOT11_FAS12015	NOT11	59
6957253	NOT11_FAS12015	NOT11	33
6957254	NOT11_FAS12015	NOT11	49
6957255	NOT11_FAS12015	NOT11	44
6957256	NOT11_FAS12015	NOT11	69
6957257	NOT11_FAS12015	NOT11	54
6957258	NOT11_FAS12015	NOT11	62
6957259	NOT11_FAS12015	NOT11	144
6957260	NOT11_FAS12015	NOT11	76
6957261	NOT11_FAS12015	NOT11	63
6957262	NOT11_FAS12015	NOT11	202
6957263	NOT11_FAS12015	NOT11	52
6957264	NOT11_FAS12015	NOT11	56
6957265	NOT11_FAS12015	NOT11	88
6957266	NOT11_FAS12015	NOT11	102
6957267	NOT11_FAS12015	NOT11	87
6957268	NOT11_FAS12015	NOT11	59
6957269	NOT11_FAS12015	NOT11	106
6957270	NOT11_FAS12015	NOT11	84
6957271	NOT11_FAS12015	NOT11	39
6957272	NOT11_FAS12015	NOT11	44
6957273	NOT11_FAS12015	NOT11	155
6957274	NOT11_FAS12015	NOT11	38
6957275	NOT11_FAS12015	NOT11	57
6957276	NOT11_FAS12015	NOT11	72
6957277	NOT11_FAS12015	NOT11	158
6957278	NOT11_FAS12015	NOT11	79
6957279	NOT11_FAS12015	NOT11	97
6957280	NOT11_FAS12015	NOT11	48
6957281	NOT11_FAS12015	NOT11	95
6957282	NOT11_FAS12015	NOT11	64
6957283	NOT11_FAS12015	NOT11	50
6957284	NOT11_FAS12015	NOT11	55
6957285	NOT11_FAS12015	NOT11	39
6957286	NOT11_FAS12015	NOT11	53
6957287	NOT11_FAS12015	NOT11	124
6957288	NOT11_FAS12015	NOT11	36
6957289	NOT11_FAS12015	NOT11	41
6957290	NOT11_FAS12015	NOT11	81
6957291	NOT11_FAS12015	NOT11	40
6957292	NOT11_FAS12015	NOT11	76
6957293	NOT11_FAS12015	NOT11	117
6957294	NOT11_FAS12015	NOT11	62
6957295	NOT11_FAS12015	NOT11	67
6957296	NOT11_FAS12015	NOT11	57
6957297	NOT11_FAS12015	NOT11	54
6957298	NOT11_FAS12015	NOT11	146
6957299	NOT11_FAS12015	NOT11	56
6957300	NOT11_FAS12015	NOT11	78
6957301	NOT11_FAS12015	NOT11	106
6957302	NOT11_FAS12015	NOT11	59
6957303	NOT11_FAS12015	NOT11	64
6957304	NOT11_FAS12015	NOT11	42
6957305	NOT11_FAS12015	NOT11	80
6957306	NOT11_FAS12015	NOT11	63
6957307	NOT11_FAS12015	NOT11	41
6957308	NOT11_FAS12015	NOT11	57
6957309	NOT11_FAS12015	NOT11	101
6957310	NOT11_FAS12015	NOT11	69
6957311	NOT11_FAS12015	NOT11	33
6957312	NOT11_FAS12015	NOT11	52
6957313	NOT11_FAS12015	NOT11	76
6957314	NOT11_FAS12015	NOT11	107
6957315	NOT11_FAS12015	NOT11	59
6957316	NOT11_FAS12015	NOT11	39
6957317	NOT11_FAS12015	NOT11	43
6957318	NOT11_FAS12015	NOT11	65
6957319	NOT11_FAS12015	NOT11	48
6957320	NOT11_FAS12015	NOT11	69
6957321	NOT11_FAS12015	NOT11	30
6957322	NOT11_FAS12015	NOT11	54
6957323	NOT11_FAS12015	NOT11	74
6957324	NOT11_FAS12015	NOT11	47
6957325	NOT11_FAS12015	NOT11	47
6957326	NOT11_FAS12015	NOT11	57
6957327	NOT11_FAS12015	NOT11	47
6957328	NOT11_FAS12015	NOT11	280
6957329	NOT11_FAS12015	NOT11	54
6957330	NOT11_FAS12015	NOT11	25
6957331	NOT11_FAS12015	NOT11	45
6957332	NOT11_FAS12015	NOT11	127
6957333	NOT11_FAS12015	NOT11	70
6957334	NOT11_FAS12015	NOT11	64
6957335	NOT11_FAS12015	NOT11	44
6957336	NOT11_FAS12015	NOT11	123
6957337	NOT11_FAS12015	NOT11	68
6957338	NOT11_FAS12015	NOT11	83
6957339	NOT11_FAS12015	NOT11	63
6957340	NOT11_FAS12015	NOT11	70
6957341	NOT11_FAS12015	NOT11	72
6957342	NOT11_FAS12015	NOT11	102
6957343	NOT11_FAS12015	NOT11	61
6957344	NOT11_FAS12015	NOT11	32
6957345	NOT11_FAS12015	NOT11	51
6957346	NOT11_FAS12015	NOT11	22
6957347	NOT11_FAS12015	NOT11	139
6957348	NOT11_FAS12015	NOT11	110
6957349	NOT11_FAS12015	NOT11	73
6957350	NOT11_FAS12015	NOT11	80
6957351	NOT11_FAS12015	NOT11	61
6957352	NOT11_FAS12015	NOT11	98
6957353	NOT11_FAS12015	NOT11	28
6957354	NOT11_FAS12015	NOT11	130
6957355	NOT11_FAS12015	NOT11	9
6957356	NOT11_FAS12015	NOT11	43
6957357	NOT11_FAS12015	NOT11	60
6957358	NOT11_FAS12015	NOT11	54
6957359	NOT11_FAS12015	NOT11	119
6957360	NOT11_FAS12015	NOT11	55
6957361	NOT11_FAS12015	NOT11	41
6957362	NOT11_FAS12015	NOT11	31
6957363	NOT11_FAS12015	NOT11	30
6957364	NOT11_FAS12015	NOT11	114
6957365	NOT11_FAS12015	NOT11	127
6957366	NOT11_FAS12015	NOT11	33
6957367	NOT11_FAS12015	NOT11	48
6957368	NOT11_FAS12015	NOT11	33
6957369	NOT11_FAS12015	NOT11	54
6957370	NOT11_FAS12015	NOT11	42
6957371	NOT11_FAS12015	NOT11	66
6957372	NOT11_FAS12015	NOT11	38
6957373	NOT11_FAS12015	NOT11	67
6957374	NOT11_FAS12015	NOT11	92
6957375	NOT11_FAS12015	NOT11	32
6957376	NOT11_FAS12015	NOT11	56
6957377	NOT11_FAS12015	NOT11	60
6957378	NOT11_FAS12015	NOT11	88
6957379	NOT11_FAS12015	NOT11	22
6957380	NOT11_FAS12015	NOT11	258
6957381	NOT11_FAS12015	NOT11	43
6957382	NOT11_FAS12015	NOT11	138
6957383	NOT11_FAS12015	NOT11	42
6957384	NOT11_FAS12015	NOT11	106
6957385	NOT11_FAS12015	NOT11	133
6957386	NOT11_FAS12015	NOT11	62
6957387	NOT11_FAS12015	NOT11	70
6957388	NOT11_FAS12015	NOT11	160
6957389	NOT11_FAS12015	NOT11	69
6957390	NOT11_FAS12015	NOT11	74
6957391	NOT11_FAS12015	NOT11	58
6957392	NOT11_FAS12015	NOT11	119
6957393	NOT11_FAS12015	NOT11	116
6957394	NOT11_FAS12015	NOT11	58
6957395	NOT11_FAS12015	NOT11	149
6957396	NOT11_FAS12015	NOT11	98
6957397	NOT11_FAS12015	NOT11	31
6957398	NOT11_FAS12015	NOT11	54
6957399	NOT11_FAS12015	NOT11	46
6957400	NOT11_FAS12015	NOT11	61
6957401	NOT11_FAS12015	NOT11	68
6957402	NOT11_FAS12015	NOT11	9
6957403	NOT11_FAS12015	NOT11	91
6957404	NOT11_FAS12015	NOT11	47
6957405	NOT11_FAS12015	NOT11	55
6957406	NOT11_FAS12015	NOT11	68
6957407	NOT11_FAS12015	NOT11	41
6957408	NOT11_FAS12015	NOT11	78
6957409	NOT11_FAS12015	NOT11	107
6957410	NOT11_FAS12015	NOT11	73
6957411	NOT11_FAS12015	NOT11	45
6957412	NOT11_FAS12015	NOT11	43
6957413	NOT11_FAS12015	NOT11	77
6957414	NOT11_FAS12015	NOT11	101
6957415	NOT11_FAS12015	NOT11	70
6957416	NOT11_FAS12015	NOT11	149
6957417	NOT11_FAS12015	NOT11	77
6957418	NOT11_FAS12015	NOT11	54
6957419	NOT11_FAS12015	NOT11	50
6957420	NOT11_FAS12015	NOT11	53
6957421	NOT11_FAS12015	NOT11	80
6957422	NOT11_FAS12015	NOT11	87
6957423	NOT11_FAS12015	NOT11	42
6957424	NOT11_FAS12015	NOT11	50
6957425	NOT11_FAS12015	NOT11	37
6957426	NOT11_FAS12015	NOT11	56
6957427	NOT11_FAS12015	NOT11	50
6957428	NOT11_FAS12015	NOT11	64
6957429	NOT11_FAS12015	NOT11	175
6957430	NOT11_FAS12015	NOT11	61
6957431	NOT11_FAS12015	NOT11	60
6957432	NOT11_FAS12015	NOT11	24
6957433	NOT11_FAS12015	NOT11	34
6957434	NOT11_FAS12015	NOT11	77
6957435	NOT11_FAS12015	NOT11	73
6957436	NOT11_FAS12015	NOT11	52
6957437	NOT11_FAS12015	NOT11	62
6957438	NOT11_FAS12015	NOT11	57
6957439	NOT11_FAS12015	NOT11	80
6957440	NOT11_FAS12015	NOT11	83
6957441	NOT11_FAS12015	NOT11	75
6957442	NOT11_FAS12015	NOT11	39
6957443	NOT11_FAS12015	NOT11	54
6957444	NOT11_FAS12015	NOT11	23
6957445	NOT11_FAS12015	NOT11	43
6957446	NOT11_FAS12015	NOT11	65
6957447	NOT11_FAS12015	NOT11	35
6957448	NOT11_FAS12015	NOT11	50
6957449	NOT11_FAS12015	NOT11	51
6957450	NOT11_FAS12015	NOT11	34
6957451	NOT11_FAS12015	NOT11	109
6957452	NOT11_FAS12015	NOT11	80
6957453	NOT11_FAS12015	NOT11	76
6957454	NOT11_FAS12015	NOT11	46
6957455	NOT11_FAS12015	NOT11	28
6957456	NOT11_FAS12015	NOT11	59
6957457	NOT11_FAS12015	NOT11	43
6957458	NOT11_FAS12015	NOT11	95
6957459	NOT11_FAS12015	NOT11	44
6957460	NOT11_FAS12015	NOT11	78
6957461	NOT11_FAS12015	NOT11	55
6957462	NOT11_FAS12015	NOT11	49
6957463	NOT11_FAS12015	NOT11	138
6957464	NOT11_FAS12015	NOT11	50
6957465	NOT11_FAS12015	NOT11	58
6957466	NOT11_FAS12015	NOT11	43
6957467	NOT11_FAS12015	NOT11	60
6957468	NOT11_FAS12015	NOT11	52
6957469	NOT11_FAS12015	NOT11	116
6957470	NOT11_FAS12015	NOT11	59
6957471	NOT11_FAS12015	NOT11	94
6957472	NOT11_FAS12015	NOT11	56
6957473	NOT11_FAS12015	NOT11	80
6957474	NOT11_FAS12015	NOT11	46
6957475	NOT11_FAS12015	NOT11	49
6957476	NOT11_FAS12015	NOT11	73
6957477	NOT11_FAS12015	NOT11	57
6957478	NOT11_FAS12015	NOT11	76
6957479	NOT11_FAS12015	NOT11	352
6957480	NOT11_FAS12015	NOT11	78
6957481	NOT11_FAS12015	NOT11	28
6957482	NOT11_FAS12015	NOT11	110
6957483	NOT11_FAS12015	NOT11	87
6957484	NOT11_FAS12015	NOT11	64
6957485	NOT11_FAS12015	NOT11	69
6957486	NOT11_FAS12015	NOT11	37
6957487	NOT11_FAS12015	NOT11	115
6957488	NOT11_FAS12015	NOT11	62
6957489	NOT11_FAS12015	NOT11	90
6957490	NOT11_FAS12015	NOT11	85
6957491	NOT11_FAS12015	NOT11	78
6957492	NOT11_FAS12015	NOT11	119
6957493	NOT11_FAS12015	NOT11	58
6957494	NOT11_FAS12015	NOT11	99
6957495	NOT11_FAS12015	NOT11	112
6957496	NOT11_FAS12015	NOT11	60
6957497	NOT11_FAS12015	NOT11	66
6957498	NOT11_FAS12015	NOT11	57
6957499	NOT11_FAS12015	NOT11	100
6957500	NOT11_FAS12015	NOT11	20
6957501	NOT11_FAS12015	NOT11	75
6957502	NOT11_FAS12015	NOT11	84
6957503	NOT11_FAS12015	NOT11	85
6957504	NOT11_FAS12015	NOT11	66
6957505	NOT11_FAS12015	NOT11	67
6957506	NOT11_FAS12015	NOT11	47
6957507	NOT11_FAS12015	NOT11	57
6957508	NOT11_FAS12015	NOT11	129
6957509	NOT11_FAS12015	NOT11	122
6957510	NOT11_FAS12015	NOT11	62
6957511	NOT11_FAS12015	NOT11	88
6957512	NOT11_FAS12015	NOT11	45
6957513	NOT11_FAS12015	NOT11	9
6957514	NOT11_FAS12015	NOT11	52
6957515	NOT11_FAS12015	NOT11	67
6957516	NOT11_FAS12015	NOT11	86
6957517	NOT11_FAS12015	NOT11	50
6957518	NOT11_FAS12015	NOT11	50
6957519	NOT11_FAS12015	NOT11	59
6957520	NOT11_FAS12015	NOT11	69
6957521	NOT11_FAS12015	NOT11	52
6957522	NOT11_FAS12015	NOT11	46
6957523	NOT11_FAS12015	NOT11	29
6957524	NOT11_FAS12015	NOT11	65
6957525	NOT11_FAS12015	NOT11	105
6957526	NOT11_FAS12015	NOT11	122
6957527	NOT11_FAS12015	NOT11	36
6957528	NOT11_FAS12015	NOT11	90
6957529	NOT11_FAS12015	NOT11	42
6957530	NOT11_FAS12015	NOT11	103
6957531	NOT11_FAS12015	NOT11	41
6957532	NOT11_FAS12015	NOT11	89
6957533	NOT11_FAS12015	NOT11	51
6957534	NOT11_FAS12015	NOT11	48
6957535	NOT11_FAS12015	NOT11	59
6957536	NOT11_FAS12015	NOT11	48
6957537	NOT11_FAS12015	NOT11	40
6957538	NOT11_FAS12015	NOT11	56
6957539	NOT11_FAS12015	NOT11	90
6957540	NOT11_FAS12015	NOT11	43
6957541	NOT11_FAS12015	NOT11	87
6957542	NOT11_FAS12015	NOT11	79
6957543	NOT11_FAS12015	NOT11	60
6957544	NOT11_FAS12015	NOT11	78
6957545	NOT11_FAS12015	NOT11	54
6957546	NOT11_FAS12015	NOT11	55
6957547	NOT11_FAS12015	NOT11	68
6957548	NOT11_FAS12015	NOT11	37
6957549	NOT11_FAS12015	NOT11	57
6957550	NOT11_FAS12015	NOT11	50
6957551	NOT11_FAS12015	NOT11	36
6957552	NOT11_FAS12015	NOT11	42
6957553	NOT11_FAS12015	NOT11	56
6957554	NOT11_FAS12015	NOT11	52
6957555	NOT11_FAS12015	NOT11	102
6957556	NOT11_FAS12015	NOT11	47
6957557	NOT11_FAS12015	NOT11	75
6957558	NOT11_FAS12015	NOT11	57
6957559	NOT11_FAS12015	NOT11	74
6957560	NOT11_FAS12015	NOT11	95
6957561	NOT11_FAS12015	NOT11	68
6957562	NOT11_FAS12015	NOT11	78
6957563	NOT11_FAS12015	NOT11	44
6957564	NOT11_FAS12015	NOT11	94
6957565	NOT11_FAS12015	NOT11	71
6957566	NOT11_FAS12015	NOT11	102
6957567	NOT11_FAS12015	NOT11	148
6957568	NOT11_FAS12015	NOT11	44
6957569	NOT11_FAS12015	NOT11	46
6957570	NOT11_FAS12015	NOT11	96
6957571	NOT11_FAS12015	NOT11	67
6957572	NOT11_FAS12015	NOT11	142
6957573	NOT11_FAS12015	NOT11	62
6957574	NOT11_FAS12015	NOT11	53
6957575	NOT11_FAS12015	NOT11	69
6957576	NOT11_FAS12015	NOT11	42
6957577	NOT11_FAS12015	NOT11	68
6957578	NOT11_FAS12015	NOT11	62
6957579	NOT11_FAS12015	NOT11	142
6957580	NOT11_FAS12015	NOT11	56
6957581	NOT11_FAS12015	NOT11	66
6957582	NOT11_FAS12015	NOT11	52
6957583	NOT11_FAS12015	NOT11	60
6957584	NOT11_FAS12015	NOT11	37
6957585	NOT11_FAS12015	NOT11	60
6957586	NOT11_FAS12015	NOT11	63
6957587	NOT11_FAS12015	NOT11	27
6957588	NOT11_FAS12015	NOT11	115
6957589	NOT11_FAS12015	NOT11	74
6957590	NOT11_FAS12015	NOT11	98
6957591	NOT11_FAS12015	NOT11	69
6957592	NOT11_FAS12015	NOT11	56
6957593	NOT11_FAS12015	NOT11	167
6957594	NOT11_FAS12015	NOT11	79
6957595	NOT11_FAS12015	NOT11	97
6957596	NOT11_FAS12015	NOT11	84
6957597	NOT11_FAS12015	NOT11	62
6957598	NOT11_FAS12015	NOT11	61
6957599	NOT11_FAS12015	NOT11	35
6957600	NOT11_FAS12015	NOT11	15
6957601	NOT11_FAS12015	NOT11	57
6957602	NOT11_FAS12015	NOT11	50
6957603	NOT11_FAS12015	NOT11	38
6957604	NOT11_FAS12015	NOT11	81
6957605	NOT11_FAS12015	NOT11	262
6957606	NOT11_FAS12015	NOT11	163
6957607	NOT11_FAS12015	NOT11	111
6957608	NOT11_FAS12015	NOT11	79
6957609	NOT11_FAS12015	NOT11	84
6957610	NOT11_FAS12015	NOT11	57
6957611	NOT11_FAS12015	NOT11	43
6957612	NOT11_FAS12015	NOT11	59
6957613	NOT11_FAS12015	NOT11	21
6957614	NOT11_FAS12015	NOT11	39
6957615	NOT11_FAS12015	NOT11	155
6957616	NOT11_FAS12015	NOT11	76
6957617	NOT11_FAS12015	NOT11	43
6957618	NOT11_FAS12015	NOT11	31
6957619	NOT11_FAS12015	NOT11	56
6957620	NOT11_FAS12015	NOT11	73
6957621	NOT11_FAS12015	NOT11	85
6957622	NOT11_FAS12015	NOT11	43
6957623	NOT11_FAS12015	NOT11	40
6957624	NOT11_FAS12015	NOT11	144
6957625	NOT11_FAS12015	NOT11	44
6957626	NOT11_FAS12015	NOT11	76
6957627	NOT11_FAS12015	NOT11	61
6957628	NOT11_FAS12015	NOT11	50
6957629	NOT11_FAS12015	NOT11	50
6957630	NOT11_FAS12015	NOT11	95
6957631	NOT11_FAS12015	NOT11	76
6957632	NOT11_FAS12015	NOT11	131
6957633	NOT11_FAS12015	NOT11	89
6957634	NOT11_FAS12015	NOT11	128
6957635	NOT11_FAS12015	NOT11	9
6957636	NOT11_FAS12015	NOT11	65
6957637	NOT11_FAS12015	NOT11	25
6957638	NOT11_FAS12015	NOT11	47
6957639	NOT11_FAS12015	NOT11	59
6957640	NOT11_FAS12015	NOT11	10
6957641	NOT11_FAS12015	NOT11	33
6957642	NOT11_FAS12015	NOT11	158
6957643	NOT11_FAS12015	NOT11	99
6957644	NOT11_FAS12015	NOT11	123
6957645	NOT11_FAS12015	NOT11	35
6957646	NOT11_FAS12015	NOT11	73
6957647	NOT11_FAS12015	NOT11	58
6957648	NOT11_FAS12015	NOT11	54
6957649	NOT11_FAS12015	NOT11	56
6957650	NOT11_FAS12015	NOT11	78
6957651	NOT11_FAS12015	NOT11	70
6957652	NOT11_FAS12015	NOT11	61
6957653	NOT11_FAS12015	NOT11	56
6957654	NOT11_FAS12015	NOT11	23
6957655	NOT11_FAS12015	NOT11	29
6957656	NOT11_FAS12015	NOT11	67
6957657	NOT11_FAS12015	NOT11	51
6957658	NOT11_FAS12015	NOT11	116
6957659	NOT11_FAS12015	NOT11	31
6957660	NOT11_FAS12015	NOT11	60
6957661	NOT11_FAS12015	NOT11	55
6957662	NOT11_FAS12015	NOT11	90
6957663	NOT11_FAS12015	NOT11	24
6957664	NOT11_FAS12015	NOT11	20
6957665	NOT11_FAS12015	NOT11	38
6957666	NOT11_FAS12015	NOT11	27
6957667	NOT11_FAS12015	NOT11	40
6957668	NOT11_FAS12015	NOT11	53
6957669	NOT11_FAS12015	NOT11	50
6957670	NOT11_FAS12015	NOT11	40
6957671	NOT11_FAS12015	NOT11	58
6957672	NOT11_FAS12015	NOT11	52
6957673	NOT11_FAS12015	NOT11	52
6957674	NOT11_FAS12015	NOT11	39
6957675	NOT11_FAS12015	NOT11	60
6957676	NOT11_FAS12015	NOT11	25
6957677	NOT11_FAS12015	NOT11	12
6957678	NOT11_FAS12015	NOT11	146
6957679	NOT11_FAS12015	NOT11	147
6957680	NOT11_FAS12015	NOT11	88
6957681	NOT11_FAS12015	NOT11	92
6957682	NOT11_FAS12015	NOT11	48
6957683	NOT11_FAS12015	NOT11	45
6957684	NOT11_FAS12015	NOT11	81
6957685	NOT11_FAS12015	NOT11	80
6957686	NOT11_FAS12015	NOT11	11
6957687	NOT11_FAS12015	NOT11	73
6957688	NOT11_FAS12015	NOT11	86
6957689	NOT11_FAS12015	NOT11	81
6957690	NOT11_FAS12015	NOT11	10
6957691	NOT11_FAS12015	NOT11	59
6957692	NOT11_FAS12015	NOT11	64
6957693	NOT11_FAS12015	NOT11	99
6957694	NOT11_FAS12015	NOT11	36
6957695	NOT11_FAS12015	NOT11	90
6957696	NOT11_FAS12015	NOT11	35
6957697	NOT11_FAS12015	NOT11	35
6957698	NOT11_FAS12015	NOT11	49
6957699	NOT11_FAS12015	NOT11	69
6957700	NOT11_FAS12015	NOT11	51
6957701	NOT11_FAS12015	NOT11	34
6957702	NOT11_FAS12015	NOT11	49
6957703	NOT11_FAS12015	NOT11	103
6957704	NOT11_FAS12015	NOT11	54
6957705	NOT11_FAS12015	NOT11	126
6957706	NOT11_FAS12015	NOT11	80
6957707	NOT11_FAS12015	NOT11	56
6957708	NOT11_FAS12015	NOT11	57
6957709	NOT11_FAS12015	NOT11	32
6957710	NOT11_FAS12015	NOT11	12
6957711	NOT11_FAS12015	NOT11	44
6957712	NOT11_FAS12015	NOT11	80
6957713	NOT11_FAS12015	NOT11	60
6957714	NOT11_FAS12015	NOT11	26
6957715	NOT11_FAS12015	NOT11	62
6957716	NOT11_FAS12015	NOT11	52
6957717	NOT11_FAS12015	NOT11	106
6957718	NOT11_FAS12015	NOT11	37
6957719	NOT11_FAS12015	NOT11	110
6957720	NOT11_FAS12015	NOT11	280
6957721	NOT11_FAS12015	NOT11	46
6957722	NOT11_FAS12015	NOT11	35
6957723	NOT11_FAS12015	NOT11	65
6957724	NOT11_FAS12015	NOT11	148
6957725	NOT11_FAS12015	NOT11	11
6957726	NOT11_FAS12015	NOT11	29
6957727	NOT11_FAS12015	NOT11	184
6957728	NOT11_FAS12015	NOT11	55
6957729	NOT11_FAS12015	NOT11	66
6957730	NOT11_FAS12015	NOT11	61
6957731	NOT11_FAS12015	NOT11	51
6957732	NOT11_FAS12015	NOT11	43
6957733	NOT11_FAS12015	NOT11	63
6957734	NOT11_FAS12015	NOT11	64
6957735	NOT11_FAS12015	NOT11	71
6957736	NOT11_FAS12015	NOT11	40
6957737	NOT11_FAS12015	NOT11	97
6957738	NOT11_FAS12015	NOT11	36
6957739	NOT11_FAS12015	NOT11	88
6957740	NOT11_FAS12015	NOT11	109
6957741	NOT11_FAS12015	NOT11	98
6957742	NOT11_FAS12015	NOT11	69
6957743	NOT11_FAS12015	NOT11	108
6957744	NOT11_FAS12015	NOT11	36
6957745	NOT11_FAS12015	NOT11	84
6957746	NOT11_FAS12015	NOT11	55
6957747	NOT11_FAS12015	NOT11	100
6957748	NOT11_FAS12015	NOT11	138
6957749	NOT11_FAS12015	NOT11	112
6957750	NOT11_FAS12015	NOT11	63
6957751	NOT11_FAS12015	NOT11	52
6957752	NOT11_FAS12015	NOT11	66
6957753	NOT11_FAS12015	NOT11	82
6957754	NOT11_FAS12015	NOT11	98
6957755	NOT11_FAS12015	NOT11	36
6957756	NOT11_FAS12015	NOT11	106
6957757	NOT11_FAS12015	NOT11	44
6957758	NOT11_FAS12015	NOT11	38
6957759	NOT11_FAS12015	NOT11	36
6957760	NOT11_FAS12015	NOT11	113
6957761	NOT11_FAS12015	NOT11	57
6957762	NOT11_FAS12015	NOT11	31
6957763	NOT11_FAS12015	NOT11	50
6957764	NOT11_FAS12015	NOT11	170
6957765	NOT11_FAS12015	NOT11	33
6957766	NOT11_FAS12015	NOT11	93
6957767	NOT11_FAS12015	NOT11	62
6957768	NOT11_FAS12015	NOT11	57
6957769	NOT11_FAS12015	NOT11	32
6957770	NOT11_FAS12015	NOT11	34
6957771	NOT11_FAS12015	NOT11	95
6957772	NOT11_FAS12015	NOT11	25
6957773	NOT11_FAS12015	NOT11	48
6957774	NOT11_FAS12015	NOT11	63
6957775	NOT11_FAS12015	NOT11	24
6957776	NOT11_FAS12015	NOT11	37
6957777	NOT11_FAS12015	NOT11	27
6957778	NOT11_FAS12015	NOT11	64
6957779	NOT11_FAS12015	NOT11	170
6957780	NOT11_FAS12015	NOT11	52
6957781	NOT11_FAS12015	NOT11	44
6957782	NOT11_FAS12015	NOT11	105
6957783	NOT11_FAS12015	NOT11	40
6957784	NOT11_FAS12015	NOT11	139
6957785	NOT11_FAS12015	NOT11	103
6957786	NOT11_FAS12015	NOT11	43
6957787	NOT11_FAS12015	NOT11	27
6957788	NOT11_FAS12015	NOT11	11
6957789	NOT11_FAS12015	NOT11	98
6957790	NOT11_FAS12015	NOT11	62
6957791	NOT11_FAS12015	NOT11	97
6957792	NOT11_FAS12015	NOT11	51
6957793	NOT11_FAS12015	NOT11	49
6957794	NOT11_FAS12015	NOT11	127
6957795	NOT11_FAS12015	NOT11	119
6957796	NOT11_FAS12015	NOT11	101
6957797	NOT11_FAS12015	NOT11	48
6957798	NOT11_FAS12015	NOT11	82
6957799	NOT11_FAS12015	NOT11	10
6957800	NOT11_FAS12015	NOT11	88
6957801	NOT11_FAS12015	NOT11	104
6957802	NOT11_FAS12015	NOT11	80
6957803	NOT11_FAS12015	NOT11	71
6957804	NOT11_FAS12015	NOT11	41
6957805	NOT11_FAS12015	NOT11	94
6957806	NOT11_FAS12015	NOT11	43
6957807	NOT11_FAS12015	NOT11	65
6957808	NOT11_FAS12015	NOT11	55
6957809	NOT11_FAS12015	NOT11	74
6957810	NOT11_FAS12015	NOT11	140
6957811	NOT11_FAS12015	NOT11	74
6957812	NOT11_FAS12015	NOT11	29
6957813	NOT11_FAS12015	NOT11	76
6957814	NOT11_FAS12015	NOT11	69
6957815	NOT11_FAS12015	NOT11	49
6957816	NOT11_FAS12015	NOT11	107
6957817	NOT11_FAS12015	NOT11	44
6957818	NOT11_FAS12015	NOT11	83
6957819	NOT11_FAS12015	NOT11	50
6957820	NOT11_FAS12015	NOT11	52
6957821	NOT11_FAS12015	NOT11	53
6957822	NOT11_FAS12015	NOT11	46
6957823	NOT11_FAS12015	NOT11	95
6957824	NOT11_FAS12015	NOT11	113
6957825	NOT11_FAS12015	NOT11	227
6957826	NOT11_FAS12015	NOT11	85
6957827	NOT11_FAS12015	NOT11	118
6957828	NOT11_FAS12015	NOT11	194
6957829	NOT11_FAS12015	NOT11	65
6957830	NOT11_FAS12015	NOT11	33
6957831	NOT11_FAS12015	NOT11	141
6957832	NOT11_FAS12015	NOT11	120
6957833	NOT11_FAS12015	NOT11	81
6957834	NOT11_FAS12015	NOT11	143
6957835	NOT11_FAS12015	NOT11	86
6957836	NOT11_FAS12015	NOT11	133
6957837	NOT11_FAS12015	NOT11	153
6957838	NOT11_FAS12015	NOT11	257
6957839	NOT11_FAS12015	NOT11	233
6957840	NOT11_FAS12015	NOT11	44
6957841	NOT11_FAS12015	NOT11	70
6957842	NOT11_FAS12015	NOT11	146
6957843	NOT11_FAS12015	NOT11	107
6957844	NOT11_FAS12015	NOT11	113
6957845	NOT11_FAS12015	NOT11	69
6957846	NOT11_FAS12015	NOT11	153
6957847	NOT11_FAS12015	NOT11	98
6957848	NOT11_FAS12015	NOT11	116
6957849	NOT11_FAS12015	NOT11	172
6957850	NOT11_FAS12015	NOT11	95
6957851	NOT11_FAS12015	NOT11	186
6957852	NOT11_FAS12015	NOT11	118
6957853	NOT11_FAS12015	NOT11	72
6957854	NOT11_FAS12015	NOT11	111
6957855	NOT11_FAS12015	NOT11	44
6957856	NOT11_FAS12015	NOT11	128
6957857	NOT11_FAS12015	NOT11	81
6957858	NOT11_FAS12015	NOT11	64
6957859	NOT11_FAS12015	NOT11	33
6957860	NOT11_FAS12015	NOT11	81
6957861	NOT11_FAS12015	NOT11	233
6957862	NOT11_FAS12015	NOT11	243
6957863	NOT11_FAS12015	NOT11	146
6957864	NOT11_FAS12015	NOT11	190
6957865	NOT11_FAS12015	NOT11	143
6957866	NOT11_FAS12015	NOT11	169
6957867	NOT11_FAS12015	NOT11	107
6957868	NOT11_FAS12015	NOT11	113
6957869	NOT11_FAS12015	NOT11	85
6957870	NOT11_FAS12015	NOT11	65
6957871	NOT11_FAS12015	NOT11	141
6957872	NOT11_FAS12015	NOT11	143
6957873	NOT11_FAS12015	NOT11	86
6957874	NOT11_FAS12015	NOT11	153
6957875	NOT11_FAS12015	NOT11	44
6957876	NOT11_FAS12015	NOT11	81
6957877	NOT11_FAS12015	NOT11	83
6957878	NOT11_FAS12015	NOT11	70
6957879	NOT11_FAS12015	NOT11	190
6957880	NOT11_FAS12015	NOT11	98
6957881	NOT11_FAS12015	NOT11	116
6957882	NOT11_FAS12015	NOT11	172
6957883	NOT11_FAS12015	NOT11	95
6957884	NOT11_FAS12015	NOT11	186
6957885	NOT11_FAS12015	NOT11	118
6957886	NOT11_FAS12015	NOT11	72
6957887	NOT11_FAS12015	NOT11	111
6957888	NOT11_FAS12015	NOT11	44
6957889	NOT11_FAS12015	NOT11	128
6957890	NOT11_FAS12015	NOT11	81
6957891	NOT11_FAS12015	NOT11	120
6957892	NOT11_FAS12015	NOT11	227
6957893	NOT11_FAS12015	NOT11	64
6957894	NOT11_FAS12015	NOT11	33
6957895	NOT11_FAS12015	NOT11	194
6957896	NOT11_FAS12015	NOT11	81
6957897	NOT11_FAS12015	NOT11	85
6957898	NOT11_FAS12015	NOT11	65
6957899	NOT11_FAS12015	NOT11	113
6957900	NOT11_FAS12015	NOT11	141
6957901	NOT11_FAS12015	NOT11	233
6957902	NOT11_FAS12015	NOT11	143
6957903	NOT11_FAS12015	NOT11	86
6957904	NOT11_FAS12015	NOT11	133
6957905	NOT11_FAS12015	NOT11	153
6957906	NOT11_FAS12015	NOT11	257
6957907	NOT11_FAS12015	NOT11	83
6957908	NOT11_FAS12015	NOT11	70
6957909	NOT11_FAS12015	NOT11	190
6957910	NOT11_FAS12015	NOT11	143
6957911	NOT11_FAS12015	NOT11	107
6957912	NOT11_FAS12015	NOT11	98
6957913	NOT11_FAS12015	NOT11	116
6957914	NOT11_FAS12015	NOT11	172
6957915	NOT11_FAS12015	NOT11	95
6957916	NOT11_FAS12015	NOT11	186
6957917	NOT11_FAS12015	NOT11	118
6957918	NOT11_FAS12015	NOT11	72
6957919	NOT11_FAS12015	NOT11	111
6957920	NOT11_FAS12015	NOT11	44
6957921	NOT11_FAS12015	NOT11	128
6957922	NOT11_FAS12015	NOT11	81
6957923	NOT11_FAS12015	NOT11	120
6957924	NOT11_FAS12015	NOT11	227
6957925	NOT11_FAS12015	NOT11	64
6957926	NOT11_FAS12015	NOT11	33
6957927	NOT11_FAS12015	NOT11	194
6957928	NOT11_FAS12015	NOT11	81
6957929	NOT11_FAS12015	NOT11	85
6957930	NOT11_FAS12015	NOT11	65
6957931	NOT11_FAS12015	NOT11	113
6957932	NOT11_FAS12015	NOT11	141
6957933	NOT11_FAS12015	NOT11	233
6957934	NOT11_FAS12015	NOT11	143
6957935	NOT11_FAS12015	NOT11	86
6957936	NOT11_FAS12015	NOT11	133
6957937	NOT11_FAS12015	NOT11	243
6957938	NOT11_FAS12015	NOT11	146
6957939	NOT11_FAS12015	NOT11	143
6957940	NOT11_FAS12015	NOT11	169
6957941	NOT11_FAS12015	NOT11	111
6957942	NOT11_FAS12015	NOT11	116
6957943	NOT11_FAS12015	NOT11	233
6957944	NOT11_FAS12015	NOT11	120
6957945	NOT11_FAS12015	NOT11	85
6957946	NOT11_FAS12015	NOT11	72
6957947	NOT11_FAS12015	NOT11	194
6957948	NOT11_FAS12015	NOT11	143
6957949	NOT11_FAS12015	NOT11	141
6957950	NOT11_FAS12015	NOT11	128
6957951	NOT11_FAS12015	NOT11	98
6957952	NOT11_FAS12015	NOT11	172
6957953	NOT11_FAS12015	NOT11	65
6957954	NOT11_FAS12015	NOT11	118
6957955	NOT11_FAS12015	NOT11	64
6957956	NOT11_FAS12015	NOT11	186
6957957	NOT11_FAS12015	NOT11	86
6957958	NOT11_FAS12015	NOT11	133
6957959	NOT11_FAS12015	NOT11	153
6957960	NOT11_FAS12015	NOT11	233
6957961	NOT11_FAS12015	NOT11	243
6957962	NOT11_FAS12015	NOT11	44
6957963	NOT11_FAS12015	NOT11	146
6957964	NOT11_FAS12015	NOT11	143
6957965	NOT11_FAS12015	NOT11	169
6957966	NOT11_FAS12015	NOT11	107
6957967	NOT11_FAS12015	NOT11	64
6957968	NOT11_FAS12015	NOT11	128
6957969	NOT11_FAS12015	NOT11	111
6957970	NOT11_FAS12015	NOT11	186
6957971	NOT11_FAS12015	NOT11	172
6957972	NOT11_FAS12015	NOT11	233
6957973	NOT11_FAS12015	NOT11	243
6957974	NOT11_FAS12015	NOT11	146
6957975	NOT11_FAS12015	NOT11	190
6957976	NOT11_FAS12015	NOT11	169
6957977	NOT11_FAS12015	NOT11	107
6957978	NOT11_FAS12015	NOT11	44
6957979	NOT11_FAS12015	NOT11	81
6957980	NOT11_FAS12015	NOT11	120
6957981	NOT11_FAS12015	NOT11	227
6957982	NOT11_FAS12015	NOT11	33
6957983	NOT11_FAS12015	NOT11	194
6957984	NOT11_FAS12015	NOT11	69
6957985	NOT11_FAS12015	NOT11	81
6957986	NOT11_FAS12015	NOT11	113
6957987	NOT11_FAS12015	NOT11	44
6957988	NOT11_FAS12015	NOT11	190
6957989	NOT11_FAS12015	NOT11	95
6957990	NOT11_FAS12015	NOT11	98
6957991	NOT11_FAS12015	NOT11	116
6957992	NOT11_FAS12015	NOT11	72
6957993	NOT11_FAS12015	NOT11	133
6957994	NOT11_FAS12015	NOT11	233
6957995	NOT11_FAS12015	NOT11	83
6957996	NOT11_FAS12015	NOT11	227
6957997	NOT11_FAS12015	NOT11	44
6957998	NOT11_FAS12015	NOT11	81
6957999	NOT11_FAS12015	NOT11	95
6958000	NOT11_FAS12015	NOT11	33
6958001	NOT11_FAS12015	NOT11	98
6958002	NOT11_FAS12015	NOT11	120
6958003	NOT11_FAS12015	NOT11	227
6958004	NOT11_FAS12015	NOT11	64
6958005	NOT11_FAS12015	NOT11	111
6958006	NOT11_FAS12015	NOT11	186
6958007	NOT11_FAS12015	NOT11	118
6958008	NOT11_FAS12015	NOT11	116
6958009	NOT11_FAS12015	NOT11	172
6958010	NOT11_FAS12015	NOT11	194
6958011	NOT11_FAS12015	NOT11	81
6958012	NOT11_FAS12015	NOT11	128
6958013	NOT11_FAS12015	NOT11	85
6958014	NOT11_FAS12015	NOT11	72
6958015	NOT11_FAS12015	NOT11	65
6958016	NOT11_FAS12015	NOT11	141
6958017	NOT11_FAS12015	NOT11	233
6958018	NOT11_FAS12015	NOT11	143
6958019	NOT11_FAS12015	NOT11	86
6958020	NOT11_FAS12015	NOT11	133
6958021	NOT11_FAS12015	NOT11	153
6958022	NOT11_FAS12015	NOT11	257
6958023	NOT11_FAS12015	NOT11	233
6958024	NOT11_FAS12015	NOT11	83
6958025	NOT11_FAS12015	NOT11	243
6958026	NOT11_FAS12015	NOT11	70
6958027	NOT11_FAS12015	NOT11	143
6958028	NOT11_FAS12015	NOT11	169
6958029	NOT11_FAS12015	NOT11	257
6958030	NOT11_FAS12015	NOT11	233
6958031	NOT11_FAS12015	NOT11	83
6958032	NOT11_FAS12015	NOT11	70
6958033	NOT11_FAS12015	NOT11	324
6958034	NOT11_FAS12015	NOT11	257
6958035	NOT11_FAS12015	NOT11	233
6958036	NOT11_FAS12015	NOT11	44
6958037	NOT11_FAS12015	NOT11	257
6958038	NOT11_FAS12015	NOT11	83
6958039	NOT11_FAS12015	NOT11	243
6958040	NOT11_FAS12015	NOT11	70
6958041	NOT11_FAS12015	NOT11	146
6958042	NOT11_FAS12015	NOT11	44
6958043	NOT11_FAS12015	NOT11	44
6958044	NOT11_FAS12015	NOT11	228
6958045	NOT11_FAS12015	NOT11	190
6958046	NOT11_FAS12015	NOT11	143
6958047	NOT11_FAS12015	NOT11	169
6958048	NOT11_FAS12015	NOT11	107
6958049	NOT11_FAS12015	NOT11	233
6958050	NOT11_FAS12015	NOT11	243
6958051	NOT11_FAS12015	NOT11	120
6958052	NOT11_FAS12015	NOT11	259
6958053	NOT11_FAS12015	NOT11	120
6958054	NOT11_FAS12015	NOT11	355
6958055	NOT11_FAS12015	NOT11	259
6958056	NOT11_FAS12015	NOT11	101
6958057	NOT11_FAS12015	NOT11	243
6958058	NOT11_FAS12015	NOT11	181
6958059	NOT11_FAS12015	NOT11	189
6958060	NOT11_FAS12015	NOT11	92
6958061	NOT11_FAS12015	NOT11	295
6958062	NOT11_FAS12015	NOT11	114
6958063	NOT11_FAS12015	NOT11	199
6958064	NOT11_FAS12015	NOT11	112
6958065	NOT11_FAS12015	NOT11	118
6958066	NOT11_FAS12015	NOT11	175
6958067	NOT11_FAS12015	NOT11	118
6958068	NOT11_FAS12015	NOT11	55
6958069	NOT11_FAS12015	NOT11	28
6958070	NOT11_FAS12015	NOT11	133
6958071	NOT11_FAS12015	NOT11	83
6958072	NOT11_FAS12015	NOT11	133
6958073	NOT11_FAS12015	NOT11	55
6958074	NOT11_FAS12015	NOT11	11
6958075	NOT11_FAS12015	NOT11	8
6958076	NOT11_FAS12015	NOT11	11
6958077	NOT11_FAS12015	NOT11	83
6958078	NOT11_FAS12015	NOT11	175
6958079	NOT11_FAS12015	NOT11	55
6958080	NOT11_FAS12015	NOT11	133
6958081	NOT11_FAS12015	NOT11	175
6958082	NOT11_FAS12015	NOT11	118
6958083	NOT11_FAS12015	NOT11	8
6958084	NOT11_FAS12015	NOT11	118
6958085	NOT11_FAS12015	NOT11	28
6958086	NOT11_FAS12015	NOT11	11
6958087	NOT11_FAS12015	NOT11	8
6958088	NOT11_FAS12015	NOT11	118
6958089	NOT11_FAS12015	NOT11	55
6958090	NOT11_FAS12015	NOT11	28
6958091	NOT11_FAS12015	NOT11	133
6958092	NOT11_FAS12015	NOT11	175
6958093	NOT11_FAS12015	NOT11	55
6958094	NOT11_FAS12015	NOT11	133
6958095	NOT11_FAS12015	NOT11	83
6958096	NOT11_FAS12015	NOT11	175
6958097	NOT11_FAS12015	NOT11	28
6958098	NOT11_FAS12015	NOT11	83
6958099	NOT11_FAS12015	NOT11	118
6958100	NOT11_FAS12015	NOT11	264
6958101	NOT11_FAS12015	NOT11	28
6958102	NOT11_FAS12015	NOT11	83
6958103	NOT11_FAS12015	NOT11	11
6958104	NOT11_FAS12015	NOT11	133
6958105	NOT11_FAS12015	NOT11	8
6958106	NOT11_FAS12015	NOT11	8
6958107	NOT11_FAS12015	NOT11	11
6958108	NOT11_FAS12015	NOT11	8
6958109	NOT11_FAS12015	NOT11	28
6958110	NOT11_FAS12015	NOT11	83
6958111	NOT11_FAS12015	NOT11	11
6958112	NOT11_FAS12015	NOT11	175
6958113	NOT11_FAS12015	NOT11	55
6958114	NOT11_FAS12015	NOT11	111
6958115	NOT11_FAS12015	NOT11	141
6958116	NOT11_FAS12015	NOT11	72
6958117	NOT11_FAS12015	NOT11	162
6958118	NOT11_FAS12015	NOT11	187
6958119	NOT11_FAS12015	NOT11	187
6958120	NOT11_FAS12015	NOT11	162
6958121	NOT11_FAS12015	NOT11	63
6958122	NOT11_FAS12015	NOT11	146
6958123	NOT11_FAS12015	NOT11	246
6958124	NOT11_FAS12015	NOT11	172
6958125	NOT11_FAS12015	NOT11	189
6958126	NOT11_FAS12015	NOT11	284
6958127	NOT11_FAS12015	NOT11	128
6958128	NOT11_FAS12015	NOT11	139
6958129	NOT11_FAS12015	NOT11	136
6958130	NOT11_FAS12015	NOT11	116
6958131	NOT11_FAS12015	NOT11	257
6958132	NOT11_FAS12015	NOT11	60
6958133	NOT11_FAS12015	NOT11	178
6958134	NOT11_FAS12015	NOT11	222
6958135	NOT11_FAS12015	NOT11	168
6958136	NOT11_FAS12015	NOT11	183
6958137	NOT11_FAS12015	NOT11	164
6958138	NOT11_FAS12015	NOT11	133
6958139	NOT11_FAS12015	NOT11	92
6958140	NOT11_FAS12015	NOT11	241
6958141	NOT11_FAS12015	NOT11	85
6958142	NOT11_FAS12015	NOT11	196
6958143	NOT11_FAS12015	NOT11	132
6958144	NOT11_FAS12015	NOT11	161
6958145	NOT11_FAS12015	NOT11	89
6958146	NOT11_FAS12015	NOT11	219
6958147	NOT11_FAS12015	NOT11	85
6958148	NOT11_FAS12015	NOT11	70
6958149	NOT11_FAS12015	NOT11	160
6958150	NOT11_FAS12015	NOT11	208
6958151	NOT11_FAS12015	NOT11	204
6958152	NOT11_FAS12015	NOT11	159
6958153	NOT11_FAS12015	NOT11	63
6958154	NOT11_FAS12015	NOT11	284
6958155	NOT11_FAS12015	NOT11	172
6958156	NOT11_FAS12015	NOT11	116
6958157	NOT11_FAS12015	NOT11	257
6958158	NOT11_FAS12015	NOT11	139
6958159	NOT11_FAS12015	NOT11	136
6958160	NOT11_FAS12015	NOT11	128
6958161	NOT11_FAS12015	NOT11	189
6958162	NOT11_FAS12015	NOT11	146
6958163	NOT11_FAS12015	NOT11	178
6958164	NOT11_FAS12015	NOT11	60
6958165	NOT11_FAS12015	NOT11	246
6958166	NOT11_FAS12015	NOT11	222
6958167	NOT11_FAS12015	NOT11	168
6958168	NOT11_FAS12015	NOT11	183
6958169	NOT11_FAS12015	NOT11	164
6958170	NOT11_FAS12015	NOT11	133
6958171	NOT11_FAS12015	NOT11	92
6958172	NOT11_FAS12015	NOT11	241
6958173	NOT11_FAS12015	NOT11	85
6958174	NOT11_FAS12015	NOT11	196
6958175	NOT11_FAS12015	NOT11	132
6958176	NOT11_FAS12015	NOT11	161
6958177	NOT11_FAS12015	NOT11	89
6958178	NOT11_FAS12015	NOT11	219
6958179	NOT11_FAS12015	NOT11	85
6958180	NOT11_FAS12015	NOT11	70
6958181	NOT11_FAS12015	NOT11	160
6958182	NOT11_FAS12015	NOT11	208
6958183	NOT11_FAS12015	NOT11	204
6958184	NOT11_FAS12015	NOT11	159
6958185	NOT11_FAS12015	NOT11	63
6958186	NOT11_FAS12015	NOT11	168
6958187	NOT11_FAS12015	NOT11	168
6958188	NOT11_FAS12015	NOT11	63
6958189	NOT11_FAS12015	NOT11	197
6958190	NOT11_FAS12015	NOT11	173
6958191	NOT11_FAS12015	NOT11	41
6958192	NOT11_FAS12015	NOT11	212
6958193	NOT11_FAS12015	NOT11	152
6958194	NOT11_FAS12015	NOT11	109
6958195	NOT11_FAS12015	NOT11	177
6958196	NOT11_FAS12015	NOT11	134
6958197	NOT11_FAS12015	NOT11	41
6958198	NOT11_FAS12015	NOT11	109
6958199	NOT11_FAS12015	NOT11	197
6958200	NOT11_FAS12015	NOT11	173
6958201	NOT11_FAS12015	NOT11	152
6958202	NOT11_FAS12015	NOT11	177
6958203	NOT11_FAS12015	NOT11	134
6958204	NOT11_FAS12015	NOT11	212
6958205	NOT11_FAS12015	NOT11	109
6958206	NOT11_FAS12015	NOT11	173
6958207	NOT11_FAS12015	NOT11	152
6958208	NOT11_FAS12015	NOT11	177
6958209	NOT11_FAS12015	NOT11	212
6958210	NOT11_FAS12015	NOT11	134
6958211	NOT11_FAS12015	NOT11	41
6958212	NOT11_FAS12015	NOT11	42
6958213	NOT11_FAS12015	NOT11	44
6958214	NOT11_FAS12015	NOT11	18
6958215	NOT11_FAS12015	NOT11	139
6958216	NOT11_FAS12015	NOT11	85
6958217	NOT11_FAS12015	NOT11	126
6958218	NOT11_FAS12015	NOT11	100
6958219	NOT11_FAS12015	NOT11	135
6958220	NOT11_FAS12015	NOT11	124
6958221	NOT11_FAS12015	NOT11	171
6958222	NOT11_FAS12015	NOT11	68
6958223	NOT11_FAS12015	NOT11	99
6958224	NOT11_FAS12015	NOT11	120
6958225	NOT11_FAS12015	NOT11	67
6958226	NOT11_FAS12015	NOT11	37
6958227	NOT11_FAS12015	NOT11	146
6958228	NOT11_FAS12015	NOT11	197
6958229	NOT11_FAS12015	NOT11	71
6958230	NOT11_FAS12015	NOT11	90
6958231	NOT11_FAS12015	NOT11	39
6958232	NOT11_FAS12015	NOT11	58
6958233	NOT11_FAS12015	NOT11	250
6958234	NOT11_FAS12015	NOT11	68
6958235	NOT11_FAS12015	NOT11	37
6958236	NOT11_FAS12015	NOT11	124
6958237	NOT11_FAS12015	NOT11	197
6958238	NOT11_FAS12015	NOT11	71
6958239	NOT11_FAS12015	NOT11	135
6958240	NOT11_FAS12015	NOT11	171
6958241	NOT11_FAS12015	NOT11	120
6958242	NOT11_FAS12015	NOT11	67
6958243	NOT11_FAS12015	NOT11	90
6958244	NOT11_FAS12015	NOT11	39
6958245	NOT11_FAS12015	NOT11	99
6958246	NOT11_FAS12015	NOT11	146
6958247	NOT11_FAS12015	NOT11	58
6958248	NOT11_FAS12015	NOT11	250
6958249	NOT11_FAS12015	NOT11	139
6958250	NOT11_FAS12015	NOT11	42
6958251	NOT11_FAS12015	NOT11	44
6958252	NOT11_FAS12015	NOT11	100
6958253	NOT11_FAS12015	NOT11	18
6958254	NOT11_FAS12015	NOT11	85
6958255	NOT11_FAS12015	NOT11	126
6958256	NOT11_FAS12015	NOT11	135
6958257	NOT11_FAS12015	NOT11	124
6958258	NOT11_FAS12015	NOT11	171
6958259	NOT11_FAS12015	NOT11	68
6958260	NOT11_FAS12015	NOT11	99
6958261	NOT11_FAS12015	NOT11	120
6958262	NOT11_FAS12015	NOT11	67
6958263	NOT11_FAS12015	NOT11	37
6958264	NOT11_FAS12015	NOT11	146
6958265	NOT11_FAS12015	NOT11	197
6958266	NOT11_FAS12015	NOT11	71
6958267	NOT11_FAS12015	NOT11	90
6958268	NOT11_FAS12015	NOT11	39
6958269	NOT11_FAS12015	NOT11	58
6958270	NOT11_FAS12015	NOT11	250
6958271	NOT11_FAS12015	NOT11	39
6958272	NOT11_FAS12015	NOT11	83
6958273	NOT11_FAS12015	NOT11	125
6958274	NOT11_FAS12015	NOT11	138
6958275	NOT11_FAS12015	NOT11	114
6958276	NOT11_FAS12015	NOT11	180
6958277	NOT11_FAS12015	NOT11	212
6958278	NOT11_FAS12015	NOT11	185
6958279	NOT11_FAS12015	NOT11	60
6958280	NOT11_FAS12015	NOT11	212
6958281	NOT11_FAS12015	NOT11	157
6958282	NOT11_FAS12015	NOT11	67
6958283	NOT11_FAS12015	NOT11	152
6958284	NOT11_FAS12015	NOT11	132
6958285	NOT11_FAS12015	NOT11	86
6958286	NOT11_FAS12015	NOT11	102
6958287	NOT11_FAS12015	NOT11	76
6958288	NOT11_FAS12015	NOT11	82
6958289	NOT11_FAS12015	NOT11	162
6958290	NOT11_FAS12015	NOT11	158
6958291	NOT11_FAS12015	NOT11	135
6958292	NOT11_FAS12015	NOT11	185
6958293	NOT11_FAS12015	NOT11	235
6958294	NOT11_FAS12015	NOT11	118
6958295	NOT11_FAS12015	NOT11	258
6958296	NOT11_FAS12015	NOT11	74
6958297	NOT11_FAS12015	NOT11	200
6958298	NOT11_FAS12015	NOT11	203
6958299	NOT11_FAS12015	NOT11	90
6958300	NOT11_FAS12015	NOT11	70
6958301	NOT11_FAS12015	NOT11	143
6958302	NOT11_FAS12015	NOT11	88
6958303	NOT11_FAS12015	NOT11	78
6958304	NOT11_FAS12015	NOT11	187
6958305	NOT11_FAS12015	NOT11	76
6958306	NOT11_FAS12015	NOT11	79
6958307	NOT11_FAS12015	NOT11	157
6958308	NOT11_FAS12015	NOT11	8
6958309	NOT11_FAS12015	NOT11	112
6958310	NOT11_FAS12015	NOT11	106
6958311	NOT11_FAS12015	NOT11	131
6958312	NOT11_FAS12015	NOT11	135
6958313	NOT11_FAS12015	NOT11	156
6958314	NOT11_FAS12015	NOT11	114
6958315	NOT11_FAS12015	NOT11	180
6958316	NOT11_FAS12015	NOT11	212
6958317	NOT11_FAS12015	NOT11	185
6958318	NOT11_FAS12015	NOT11	60
6958319	NOT11_FAS12015	NOT11	212
6958320	NOT11_FAS12015	NOT11	157
6958321	NOT11_FAS12015	NOT11	67
6958322	NOT11_FAS12015	NOT11	152
6958323	NOT11_FAS12015	NOT11	132
6958324	NOT11_FAS12015	NOT11	86
6958325	NOT11_FAS12015	NOT11	102
6958326	NOT11_FAS12015	NOT11	76
6958327	NOT11_FAS12015	NOT11	82
6958328	NOT11_FAS12015	NOT11	162
6958329	NOT11_FAS12015	NOT11	158
6958330	NOT11_FAS12015	NOT11	135
6958331	NOT11_FAS12015	NOT11	185
6958332	NOT11_FAS12015	NOT11	235
6958333	NOT11_FAS12015	NOT11	118
6958334	NOT11_FAS12015	NOT11	258
6958335	NOT11_FAS12015	NOT11	74
6958336	NOT11_FAS12015	NOT11	200
6958337	NOT11_FAS12015	NOT11	203
6958338	NOT11_FAS12015	NOT11	90
6958339	NOT11_FAS12015	NOT11	70
6958340	NOT11_FAS12015	NOT11	143
6958341	NOT11_FAS12015	NOT11	88
6958342	NOT11_FAS12015	NOT11	78
6958343	NOT11_FAS12015	NOT11	187
6958344	NOT11_FAS12015	NOT11	76
6958345	NOT11_FAS12015	NOT11	79
6958346	NOT11_FAS12015	NOT11	157
6958347	NOT11_FAS12015	NOT11	8
6958348	NOT11_FAS12015	NOT11	112
6958349	NOT11_FAS12015	NOT11	106
6958350	NOT11_FAS12015	NOT11	131
6958351	NOT11_FAS12015	NOT11	135
6958352	NOT11_FAS12015	NOT11	156
6958353	NOT11_FAS12015	NOT11	185
6958354	NOT11_FAS12015	NOT11	60
6958355	NOT11_FAS12015	NOT11	102
6958356	NOT11_FAS12015	NOT11	212
6958357	NOT11_FAS12015	NOT11	258
6958358	NOT11_FAS12015	NOT11	157
6958359	NOT11_FAS12015	NOT11	90
6958360	NOT11_FAS12015	NOT11	180
6958361	NOT11_FAS12015	NOT11	67
6958362	NOT11_FAS12015	NOT11	152
6958363	NOT11_FAS12015	NOT11	76
6958364	NOT11_FAS12015	NOT11	143
6958365	NOT11_FAS12015	NOT11	132
6958366	NOT11_FAS12015	NOT11	212
6958367	NOT11_FAS12015	NOT11	82
6958368	NOT11_FAS12015	NOT11	114
6958369	NOT11_FAS12015	NOT11	162
6958370	NOT11_FAS12015	NOT11	158
6958371	NOT11_FAS12015	NOT11	135
6958372	NOT11_FAS12015	NOT11	74
6958373	NOT11_FAS12015	NOT11	200
6958374	NOT11_FAS12015	NOT11	86
6958375	NOT11_FAS12015	NOT11	185
6958376	NOT11_FAS12015	NOT11	235
6958377	NOT11_FAS12015	NOT11	70
6958378	NOT11_FAS12015	NOT11	118
6958379	NOT11_FAS12015	NOT11	203
6958380	NOT11_FAS12015	NOT11	88
6958381	NOT11_FAS12015	NOT11	78
6958382	NOT11_FAS12015	NOT11	187
6958383	NOT11_FAS12015	NOT11	76
6958384	NOT11_FAS12015	NOT11	79
6958385	NOT11_FAS12015	NOT11	157
6958386	NOT11_FAS12015	NOT11	8
6958387	NOT11_FAS12015	NOT11	112
6958388	NOT11_FAS12015	NOT11	106
6958389	NOT11_FAS12015	NOT11	131
6958390	NOT11_FAS12015	NOT11	135
6958391	NOT11_FAS12015	NOT11	156
6958392	NOT11_FAS12015	NOT11	185
6958393	NOT11_FAS12015	NOT11	118
6958394	NOT11_FAS12015	NOT11	60
6958395	NOT11_FAS12015	NOT11	212
6958396	NOT11_FAS12015	NOT11	258
6958397	NOT11_FAS12015	NOT11	90
6958398	NOT11_FAS12015	NOT11	180
6958399	NOT11_FAS12015	NOT11	67
6958400	NOT11_FAS12015	NOT11	152
6958401	NOT11_FAS12015	NOT11	76
6958402	NOT11_FAS12015	NOT11	143
6958403	NOT11_FAS12015	NOT11	212
6958404	NOT11_FAS12015	NOT11	114
6958405	NOT11_FAS12015	NOT11	162
6958406	NOT11_FAS12015	NOT11	135
6958407	NOT11_FAS12015	NOT11	74
6958408	NOT11_FAS12015	NOT11	200
6958409	NOT11_FAS12015	NOT11	86
6958410	NOT11_FAS12015	NOT11	185
6958411	NOT11_FAS12015	NOT11	235
6958412	NOT11_FAS12015	NOT11	82
6958413	NOT11_FAS12015	NOT11	102
6958414	NOT11_FAS12015	NOT11	203
6958415	NOT11_FAS12015	NOT11	158
6958416	NOT11_FAS12015	NOT11	70
6958417	NOT11_FAS12015	NOT11	132
6958418	NOT11_FAS12015	NOT11	157
6958419	NOT11_FAS12015	NOT11	88
6958420	NOT11_FAS12015	NOT11	78
6958421	NOT11_FAS12015	NOT11	187
6958422	NOT11_FAS12015	NOT11	76
6958423	NOT11_FAS12015	NOT11	79
6958424	NOT11_FAS12015	NOT11	157
6958425	NOT11_FAS12015	NOT11	8
6958426	NOT11_FAS12015	NOT11	112
6958427	NOT11_FAS12015	NOT11	106
6958428	NOT11_FAS12015	NOT11	131
6958429	NOT11_FAS12015	NOT11	135
6958430	NOT11_FAS12015	NOT11	156
6958431	NOT11_FAS12015	NOT11	90
6958432	NOT11_FAS12015	NOT11	152
6958433	NOT11_FAS12015	NOT11	180
6958434	NOT11_FAS12015	NOT11	203
6958435	NOT11_FAS12015	NOT11	78
6958436	NOT11_FAS12015	NOT11	8
6958437	NOT11_FAS12015	NOT11	127
6958438	NOT11_FAS12015	NOT11	158
6958439	NOT11_FAS12015	NOT11	122
6958440	NOT11_FAS12015	NOT11	122
6958441	NOT11_FAS12015	NOT11	149
6958442	NOT11_FAS12015	NOT11	149
6958443	NOT11_FAS12015	NOT11	149
6958444	NOT11_FAS12015	NOT11	149
6958445	NOT11_FAS12015	NOT11	149
6958446	NOT11_FAS12015	NOT11	122
6958447	NOT11_FAS12015	NOT11	140
6958448	NOT11_FAS12015	NOT11	229
6958449	NOT11_FAS12015	NOT11	38
6958450	NOT11_FAS12015	NOT11	212
6958451	NOT11_FAS12015	NOT11	47
6958452	NOT11_FAS12015	NOT11	55
6958453	NOT11_FAS12015	NOT11	56
6958454	NOT11_FAS12015	NOT11	25
6958455	NOT11_FAS12015	NOT11	47
6958456	NOT11_FAS12015	NOT11	55
6958457	NOT11_FAS12015	NOT11	56
6958458	NOT11_FAS12015	NOT11	25
6958459	NOT11_FAS12015	NOT11	15
6958460	NOT11_FAS12015	NOT11	24
6958461	NOT11_FAS12015	NOT11	28
6958462	NOT11_FAS12015	NOT11	10
6958463	NOT11_FAS12015	NOT11	8
6958464	NOT11_FAS12015	NOT11	11
6958465	NOT11_FAS12015	NOT11	107
6958466	NOT11_FAS12015	NOT11	64
6958467	NOT11_FAS12015	NOT11	40
6958468	NOT11_FAS12015	NOT11	66
6958469	NOT11_FAS12015	NOT11	32
6958470	NOT11_FAS12015	NOT11	51
6958471	NOT11_FAS12015	NOT11	40
6958472	NOT11_FAS12015	NOT11	32
6958473	NOT11_FAS12015	NOT11	82
6958474	NOT11_FAS12015	NOT11	70
6958475	NOT11_FAS12015	NOT11	30
6958476	NOT11_FAS12015	NOT11	126
6958477	NOT11_FAS12015	NOT11	28
6958478	NOT11_FAS12015	NOT11	57
6958479	NOT11_FAS12015	NOT11	21
6958480	NOT11_FAS12015	NOT11	28
6958481	NOT11_FAS12015	NOT11	54
6958482	NOT11_FAS12015	NOT11	41
6958483	NOT11_FAS12015	NOT11	42
6958484	NOT11_FAS12015	NOT11	39
6958485	NOT11_FAS12015	NOT11	86
6958486	NOT11_FAS12015	NOT11	40
6958487	NOT11_FAS12015	NOT11	15
6958488	NOT11_FAS12015	NOT11	43
6958489	NOT11_FAS12015	NOT11	37
6958490	NOT11_FAS12015	NOT11	38
6958491	NOT11_FAS12015	NOT11	54
6958492	NOT11_FAS12015	NOT11	50
6958493	NOT11_FAS12015	NOT11	25
6958494	NOT11_FAS12015	NOT11	44
6958495	NOT11_FAS12015	NOT11	13
6958496	NOT11_FAS12015	NOT11	64
6958497	NOT11_FAS12015	NOT11	55
6958498	NOT11_FAS12015	NOT11	10
6958499	NOT11_FAS12015	NOT11	75
6958500	NOT11_FAS12015	NOT11	17
6958501	NOT11_FAS12015	NOT11	57
6958502	NOT11_FAS12015	NOT11	30
6958503	NOT11_FAS12015	NOT11	164
6958504	NOT11_FAS12015	NOT11	22
6958505	NOT11_FAS12015	NOT11	63
6958506	NOT11_FAS12015	NOT11	39
6958507	NOT11_FAS12015	NOT11	79
6958508	NOT11_FAS12015	NOT11	21
6958509	NOT11_FAS12015	NOT11	52
6958510	NOT11_FAS12015	NOT11	20
6958511	NOT11_FAS12015	NOT11	64
6958512	NOT11_FAS12015	NOT11	39
6958513	NOT11_FAS12015	NOT11	19
6958514	NOT11_FAS12015	NOT11	46
6958515	NOT11_FAS12015	NOT11	26
6958516	NOT11_FAS12015	NOT11	55
6958517	NOT11_FAS12015	NOT11	37
6958518	NOT11_FAS12015	NOT11	74
6958519	NOT11_FAS12015	NOT11	49
6958520	NOT11_FAS12015	NOT11	44
6958521	NOT11_FAS12015	NOT11	37
6958522	NOT11_FAS12015	NOT11	82
6958523	NOT11_FAS12015	NOT11	8
6958524	NOT11_FAS12015	NOT11	38
6958525	NOT11_FAS12015	NOT11	56
6958526	NOT11_FAS12015	NOT11	20
6958527	NOT11_FAS12015	NOT11	43
6958528	NOT11_FAS12015	NOT11	64
6958529	NOT11_FAS12015	NOT11	45
6958530	NOT11_FAS12015	NOT11	46
6958531	NOT11_FAS12015	NOT11	50
6958532	NOT11_FAS12015	NOT11	77
6958533	NOT11_FAS12015	NOT11	14
6958534	NOT11_FAS12015	NOT11	21
6958535	NOT11_FAS12015	NOT11	49
6958536	NOT11_FAS12015	NOT11	80
6958537	NOT11_FAS12015	NOT11	45
6958538	NOT11_FAS12015	NOT11	64
6958539	NOT11_FAS12015	NOT11	42
6958540	NOT11_FAS12015	NOT11	17
6958541	NOT11_FAS12015	NOT11	18
6958542	NOT11_FAS12015	NOT11	57
6958543	NOT11_FAS12015	NOT11	39
6958544	NOT11_FAS12015	NOT11	47
6958545	NOT11_FAS12015	NOT11	59
6958546	NOT11_FAS12015	NOT11	35
6958547	NOT11_FAS12015	NOT11	60
6958548	NOT11_FAS12015	NOT11	158
6958549	NOT11_FAS12015	NOT11	50
6958550	NOT11_FAS12015	NOT11	102
6958551	NOT11_FAS12015	NOT11	78
6958552	NOT11_FAS12015	NOT11	7
6958553	NOT11_FAS12015	NOT11	80
6958554	NOT11_FAS12015	NOT11	237
6958555	NOT11_FAS12015	NOT11	336
6958556	NOT11_FAS12015	NOT11	132
6958557	NOT11_FAS12015	NOT11	177
6958558	NOT11_FAS12015	NOT11	325
6958559	NOT11_FAS12015	NOT11	293
6958560	NOT11_FAS12015	NOT11	227
6958561	NOT11_FAS12015	NOT11	219
6958562	NOT11_FAS12015	NOT11	336
6958563	NOT11_FAS12015	NOT11	78
6958564	NOT11_FAS12015	NOT11	7
6958565	NOT11_FAS12015	NOT11	80
6958566	NOT11_FAS12015	NOT11	237
6958567	NOT11_FAS12015	NOT11	132
6958568	NOT11_FAS12015	NOT11	177
6958569	NOT11_FAS12015	NOT11	325
6958570	NOT11_FAS12015	NOT11	293
6958571	NOT11_FAS12015	NOT11	227
6958572	NOT11_FAS12015	NOT11	219
6958573	NOT11_FAS12015	NOT11	238
6958574	NOT11_FAS12015	NOT11	238
6958575	NOT11_FAS12015	NOT11	158
6958576	NOT11_FAS12015	NOT11	182
6958577	NOT11_FAS12015	NOT11	114
6958578	NOT11_FAS12015	NOT11	174
6958579	NOT11_FAS12015	NOT11	43
6958580	NOT11_FAS12015	NOT11	174
6958581	NOT11_FAS12015	NOT11	158
6958582	NOT11_FAS12015	NOT11	182
6958583	NOT11_FAS12015	NOT11	114
6958584	NOT11_FAS12015	NOT11	43
6958585	NOT11_FAS12015	NOT11	158
6958586	NOT11_FAS12015	NOT11	182
6958587	NOT11_FAS12015	NOT11	114
6958588	NOT11_FAS12015	NOT11	174
6958589	NOT11_FAS12015	NOT11	43
6958590	NOT11_FAS12015	NOT11	226
6958591	NOT11_FAS12015	NOT11	226
6958592	NOT11_FAS12015	NOT11	52
6958593	NOT11_FAS12015	NOT11	209
6958594	NOT11_FAS12015	NOT11	183
6958595	NOT11_FAS12015	NOT11	130
6958596	NOT11_FAS12015	NOT11	145
6958597	NOT11_FAS12015	NOT11	51
6958598	NOT11_FAS12015	NOT11	103
6958599	NOT11_FAS12015	NOT11	161
6958600	NOT11_FAS12015	NOT11	127
6958601	NOT11_FAS12015	NOT11	186
6958602	NOT11_FAS12015	NOT11	75
6958603	NOT11_FAS12015	NOT11	118
6958604	NOT11_FAS12015	NOT11	129
6958605	NOT11_FAS12015	NOT11	166
6958606	NOT11_FAS12015	NOT11	120
6958607	NOT11_FAS12015	NOT11	62
6958608	NOT11_FAS12015	NOT11	168
6958609	NOT11_FAS12015	NOT11	93
6958610	NOT11_FAS12015	NOT11	155
6958611	NOT11_FAS12015	NOT11	104
6958612	NOT11_FAS12015	NOT11	51
6958613	NOT11_FAS12015	NOT11	51
6958614	NOT11_FAS12015	NOT11	145
6958615	NOT11_FAS12015	NOT11	75
6958616	NOT11_FAS12015	NOT11	186
6958617	NOT11_FAS12015	NOT11	118
6958618	NOT11_FAS12015	NOT11	120
6958619	NOT11_FAS12015	NOT11	103
6958620	NOT11_FAS12015	NOT11	62
6958621	NOT11_FAS12015	NOT11	129
6958622	NOT11_FAS12015	NOT11	166
6958623	NOT11_FAS12015	NOT11	127
6958624	NOT11_FAS12015	NOT11	161
6958625	NOT11_FAS12015	NOT11	168
6958626	NOT11_FAS12015	NOT11	93
6958627	NOT11_FAS12015	NOT11	155
6958628	NOT11_FAS12015	NOT11	89
6958629	NOT11_FAS12015	NOT11	92
6958630	NOT11_FAS12015	NOT11	231
6958631	NOT11_FAS12015	NOT11	104
6958632	NOT11_FAS12015	NOT11	104
6958633	NOT11_FAS12015	NOT11	43
6958634	NOT11_FAS12015	NOT11	231
6958635	NOT11_FAS12015	NOT11	93
6958636	NOT11_FAS12015	NOT11	155
6958637	NOT11_FAS12015	NOT11	43
6958638	NOT11_FAS12015	NOT11	59
6958639	NOT11_FAS12015	NOT11	106
6958640	NOT11_FAS12015	NOT11	89
6958641	NOT11_FAS12015	NOT11	43
6958642	NOT11_FAS12015	NOT11	144
6958643	NOT11_FAS12015	NOT11	43
6958644	NOT11_FAS12015	NOT11	93
6958645	NOT11_FAS12015	NOT11	92
6958646	NOT11_FAS12015	NOT11	231
6958647	NOT11_FAS12015	NOT11	155
6958648	NOT11_FAS12015	NOT11	59
6958649	NOT11_FAS12015	NOT11	120
6958650	NOT11_FAS12015	NOT11	106
6958651	NOT11_FAS12015	NOT11	89
6958652	NOT11_FAS12015	NOT11	43
6958653	NOT11_FAS12015	NOT11	144
6958654	NOT11_FAS12015	NOT11	43
6958655	NOT11_FAS12015	NOT11	93
6958656	NOT11_FAS12015	NOT11	92
6958657	NOT11_FAS12015	NOT11	231
6958658	NOT11_FAS12015	NOT11	155
6958659	NOT11_FAS12015	NOT11	59
6958660	NOT11_FAS12015	NOT11	120
6958661	NOT11_FAS12015	NOT11	104
6958662	NOT11_FAS12015	NOT11	151
6958663	NOT11_FAS12015	NOT11	100
6958664	NOT11_FAS12015	NOT11	171
6958665	NOT11_FAS12015	NOT11	132
6958666	NOT11_FAS12015	NOT11	120
6958667	NOT11_FAS12015	NOT11	43
6958668	NOT11_FAS12015	NOT11	231
6958669	NOT11_FAS12015	NOT11	92
6958670	NOT11_FAS12015	NOT11	59
6958671	NOT11_FAS12015	NOT11	93
6958672	NOT11_FAS12015	NOT11	89
6958673	NOT11_FAS12015	NOT11	155
6958674	NOT11_FAS12015	NOT11	43
6958675	NOT11_FAS12015	NOT11	106
6958676	NOT11_FAS12015	NOT11	144
6958677	NOT11_FAS12015	NOT11	104
6958678	NOT11_FAS12015	NOT11	43
6958679	NOT11_FAS12015	NOT11	231
6958680	NOT11_FAS12015	NOT11	92
6958681	NOT11_FAS12015	NOT11	144
6958682	NOT11_FAS12015	NOT11	93
6958683	NOT11_FAS12015	NOT11	89
6958684	NOT11_FAS12015	NOT11	155
6958685	NOT11_FAS12015	NOT11	43
6958686	NOT11_FAS12015	NOT11	59
6958687	NOT11_FAS12015	NOT11	120
6958688	NOT11_FAS12015	NOT11	106
6958689	NOT11_FAS12015	NOT11	132
6958690	NOT11_FAS12015	NOT11	104
6958691	NOT11_FAS12015	NOT11	186
6958692	NOT11_FAS12015	NOT11	211
6958693	NOT11_FAS12015	NOT11	95
6958694	NOT11_FAS12015	NOT11	95
6958695	NOT11_FAS12015	NOT11	80
6958696	NOT11_FAS12015	NOT11	138
6958697	NOT11_FAS12015	NOT11	280
6958698	NOT11_FAS12015	NOT11	186
6958699	NOT11_FAS12015	NOT11	95
6958700	NOT11_FAS12015	NOT11	211
6958701	NOT11_FAS12015	NOT11	178
6958702	NOT11_FAS12015	NOT11	225
6958703	NOT11_FAS12015	NOT11	211
6958704	NOT11_FAS12015	NOT11	95
6958705	NOT11_FAS12015	NOT11	182
6958706	NOT11_FAS12015	NOT11	188
6958707	NOT11_FAS12015	NOT11	11
6958708	NOT11_FAS12015	NOT11	72
6958709	NOT11_FAS12015	NOT11	115
6958710	NOT11_FAS12015	NOT11	39
6958711	NOT11_FAS12015	NOT11	130
6958712	NOT11_FAS12015	NOT11	123
6958713	NOT11_FAS12015	NOT11	196
6958714	NOT11_FAS12015	NOT11	55
6958715	NOT11_FAS12015	NOT11	116
6958716	NOT11_FAS12015	NOT11	216
6958717	NOT11_FAS12015	NOT11	25
6958718	NOT11_FAS12015	NOT11	155
6958719	NOT11_FAS12015	NOT11	76
6958720	NOT11_FAS12015	NOT11	95
6958721	NOT11_FAS12015	NOT11	181
6958722	NOT11_FAS12015	NOT11	75
6958723	NOT11_FAS12015	NOT11	169
6958724	NOT11_FAS12015	NOT11	209
6958725	NOT11_FAS12015	NOT11	122
6958726	NOT11_FAS12015	NOT11	129
6958727	NOT11_FAS12015	NOT11	87
6958728	NOT11_FAS12015	NOT11	62
6958729	NOT11_FAS12015	NOT11	118
6958730	NOT11_FAS12015	NOT11	116
6958731	NOT11_FAS12015	NOT11	64
6958732	NOT11_FAS12015	NOT11	114
6958733	NOT11_FAS12015	NOT11	105
6958734	NOT11_FAS12015	NOT11	210
6958735	NOT11_FAS12015	NOT11	44
6958736	NOT11_FAS12015	NOT11	48
6958737	NOT11_FAS12015	NOT11	103
6958738	NOT11_FAS12015	NOT11	151
6958739	NOT11_FAS12015	NOT11	111
6958740	NOT11_FAS12015	NOT11	178
6958741	NOT11_FAS12015	NOT11	151
6958742	NOT11_FAS12015	NOT11	45
6958743	NOT11_FAS12015	NOT11	76
6958744	NOT11_FAS12015	NOT11	39
6958745	NOT11_FAS12015	NOT11	25
6958746	NOT11_FAS12015	NOT11	196
6958747	NOT11_FAS12015	NOT11	116
6958748	NOT11_FAS12015	NOT11	55
6958749	NOT11_FAS12015	NOT11	64
6958750	NOT11_FAS12015	NOT11	9
6958751	NOT11_FAS12015	NOT11	77
6958752	NOT11_FAS12015	NOT11	159
6958753	NOT11_FAS12015	NOT11	27
6958754	NOT11_FAS12015	NOT11	79
6958755	NOT11_FAS12015	NOT11	182
6958756	NOT11_FAS12015	NOT11	8
6958757	NOT11_FAS12015	NOT11	90
6958758	NOT11_FAS12015	NOT11	9
6958759	NOT11_FAS12015	NOT11	116
6958760	NOT11_FAS12015	NOT11	116
6958761	NOT11_FAS12015	NOT11	139
6958762	NOT11_FAS12015	NOT11	242
6958763	NOT11_FAS12015	NOT11	106
6958764	NOT11_FAS12015	NOT11	9
6958765	NOT11_FAS12015	NOT11	9
6958766	NOT11_FAS12015	NOT11	271
6958767	NOT11_FAS12015	NOT11	253
6958768	NOT11_FAS12015	NOT11	105
6958769	NOT11_FAS12015	NOT11	271
6958770	NOT11_FAS12015	NOT11	80
6958771	NOT11_FAS12015	NOT11	80
6958772	NOT11_FAS12015	NOT11	93
6958773	NOT11_FAS12015	NOT11	93
6958774	NOT11_FAS12015	NOT11	131
6958775	NOT11_FAS12015	NOT11	90
6958776	NOT11_FAS12015	NOT11	80
6958777	NOT11_FAS12015	NOT11	88
6958778	NOT11_FAS12015	NOT11	73
6958779	NOT11_FAS12015	NOT11	79
6958780	NOT11_FAS12015	NOT11	67
6958781	NOT11_FAS12015	NOT11	42
6958782	NOT11_FAS12015	NOT11	53
6958783	NOT11_FAS12015	NOT11	89
6958784	NOT11_FAS12015	NOT11	51
6958785	NOT11_FAS12015	NOT11	139
6958786	NOT11_FAS12015	NOT11	14
6958787	NOT11_FAS12015	NOT11	38
6958788	NOT11_FAS12015	NOT11	146
6958789	NOT11_FAS12015	NOT11	88
6958790	NOT11_FAS12015	NOT11	78
6958791	NOT11_FAS12015	NOT11	28
6958792	NOT11_FAS12015	NOT11	61
6958793	NOT11_FAS12015	NOT11	78
6958794	NOT11_FAS12015	NOT11	71
6958795	NOT11_FAS12015	NOT11	66
6958796	NOT11_FAS12015	NOT11	91
6958797	NOT11_FAS12015	NOT11	121
6958798	NOT11_FAS12015	NOT11	134
6958799	NOT11_FAS12015	NOT11	69
6958800	NOT11_FAS12015	NOT11	62
6958801	NOT11_FAS12015	NOT11	50
6958802	NOT11_FAS12015	NOT11	157
6958803	NOT11_FAS12015	NOT11	79
6958804	NOT11_FAS12015	NOT11	138
6958805	NOT11_FAS12015	NOT11	24
6958806	NOT11_FAS12015	NOT11	100
6958807	NOT11_FAS12015	NOT11	115
6958808	NOT11_FAS12015	NOT11	77
6958809	NOT11_FAS12015	NOT11	38
6958810	NOT11_FAS12015	NOT11	81
6958811	NOT11_FAS12015	NOT11	16
6958812	NOT11_FAS12015	NOT11	51
6958813	NOT11_FAS12015	NOT11	59
6958814	NOT11_FAS12015	NOT11	31
6958815	NOT11_FAS12015	NOT11	222
6958816	NOT11_FAS12015	NOT11	95
6958817	NOT11_FAS12015	NOT11	117
6958818	NOT11_FAS12015	NOT11	112
6958819	NOT11_FAS12015	NOT11	56
6958820	NOT11_FAS12015	NOT11	62
6958821	NOT11_FAS12015	NOT11	45
6958822	NOT11_FAS12015	NOT11	45
6958823	NOT11_FAS12015	NOT11	59
6958824	NOT11_FAS12015	NOT11	70
6958825	NOT11_FAS12015	NOT11	41
6958826	NOT11_FAS12015	NOT11	131
6958827	NOT11_FAS12015	NOT11	108
6958828	NOT11_FAS12015	NOT11	72
6958829	NOT11_FAS12015	NOT11	100
6958830	NOT11_FAS12015	NOT11	71
6958831	NOT11_FAS12015	NOT11	71
6958832	NOT11_FAS12015	NOT11	136
6958833	NOT11_FAS12015	NOT11	46
6958834	NOT11_FAS12015	NOT11	35
6958835	NOT11_FAS12015	NOT11	74
6958836	NOT11_FAS12015	NOT11	151
6958837	NOT11_FAS12015	NOT11	31
6958838	NOT11_FAS12015	NOT11	10
6958839	NOT11_FAS12015	NOT11	59
6958840	NOT11_FAS12015	NOT11	99
6958841	NOT11_FAS12015	NOT11	102
6958842	NOT11_FAS12015	NOT11	51
6958843	NOT11_FAS12015	NOT11	137
6958844	NOT11_FAS12015	NOT11	51
6958845	NOT11_FAS12015	NOT11	82
6958846	NOT11_FAS12015	NOT11	108
6958847	NOT11_FAS12015	NOT11	88
6958848	NOT11_FAS12015	NOT11	118
6958849	NOT11_FAS12015	NOT11	104
6958850	NOT11_FAS12015	NOT11	78
6958851	NOT11_FAS12015	NOT11	26
6958852	NOT11_FAS12015	NOT11	32
6958853	NOT11_FAS12015	NOT11	121
6958854	NOT11_FAS12015	NOT11	94
6958855	NOT11_FAS12015	NOT11	98
6958856	NOT11_FAS12015	NOT11	201
6958857	NOT11_FAS12015	NOT11	80
6958858	NOT11_FAS12015	NOT11	38
6958859	NOT11_FAS12015	NOT11	44
6958860	NOT11_FAS12015	NOT11	94
6958861	NOT11_FAS12015	NOT11	44
6958862	NOT11_FAS12015	NOT11	43
6958863	NOT11_FAS12015	NOT11	75
6958864	NOT11_FAS12015	NOT11	96
6958865	NOT11_FAS12015	NOT11	71
6958866	NOT11_FAS12015	NOT11	21
6958867	NOT11_FAS12015	NOT11	104
6958868	NOT11_FAS12015	NOT11	53
6958869	NOT11_FAS12015	NOT11	152
6958870	NOT11_FAS12015	NOT11	49
6958871	NOT11_FAS12015	NOT11	74
6958872	NOT11_FAS12015	NOT11	78
6958873	NOT11_FAS12015	NOT11	90
6958874	NOT11_FAS12015	NOT11	100
6958875	NOT11_FAS12015	NOT11	61
6958876	NOT11_FAS12015	NOT11	165
6958877	NOT11_FAS12015	NOT11	47
6958878	NOT11_FAS12015	NOT11	34
6958879	NOT11_FAS12015	NOT11	129
6958880	NOT11_FAS12015	NOT11	114
6958881	NOT11_FAS12015	NOT11	19
6958882	NOT11_FAS12015	NOT11	139
6958883	NOT11_FAS12015	NOT11	50
6958884	NOT11_FAS12015	NOT11	64
6958885	NOT11_FAS12015	NOT11	106
6958886	NOT11_FAS12015	NOT11	44
6958887	NOT11_FAS12015	NOT11	18
6958888	NOT11_FAS12015	NOT11	104
6958889	NOT11_FAS12015	NOT11	41
6958890	NOT11_FAS12015	NOT11	122
6958891	NOT11_FAS12015	NOT11	144
6958892	NOT11_FAS12015	NOT11	29
6958893	NOT11_FAS12015	NOT11	47
6958894	NOT11_FAS12015	NOT11	44
6958895	NOT11_FAS12015	NOT11	81
6958896	NOT11_FAS12015	NOT11	205
6958897	NOT11_FAS12015	NOT11	179
6958898	NOT11_FAS12015	NOT11	63
6958899	NOT11_FAS12015	NOT11	7
6958900	NOT11_FAS12015	NOT11	43
6958901	NOT11_FAS12015	NOT11	161
6958902	NOT11_FAS12015	NOT11	134
6958903	NOT11_FAS12015	NOT11	44
6958904	NOT11_FAS12015	NOT11	244
6958905	NOT11_FAS12015	NOT11	62
6958906	NOT11_FAS12015	NOT11	76
6958907	NOT11_FAS12015	NOT11	12
6958908	NOT11_FAS12015	NOT11	172
6958909	NOT11_FAS12015	NOT11	34
6958910	NOT11_FAS12015	NOT11	58
6958911	NOT11_FAS12015	NOT11	143
6958912	NOT11_FAS12015	NOT11	25
6958913	NOT11_FAS12015	NOT11	93
6958914	NOT11_FAS12015	NOT11	45
6958915	NOT11_FAS12015	NOT11	135
6958916	NOT11_FAS12015	NOT11	56
6958917	NOT11_FAS12015	NOT11	43
6958918	NOT11_FAS12015	NOT11	151
6958919	NOT11_FAS12015	NOT11	107
6958920	NOT11_FAS12015	NOT11	116
6958921	NOT11_FAS12015	NOT11	154
6958922	NOT11_FAS12015	NOT11	11
6958923	NOT11_FAS12015	NOT11	36
6958924	NOT11_FAS12015	NOT11	68
6958925	NOT11_FAS12015	NOT11	101
6958926	NOT11_FAS12015	NOT11	42
6958927	NOT11_FAS12015	NOT11	75
6958928	NOT11_FAS12015	NOT11	113
6958929	NOT11_FAS12015	NOT11	111
6958930	NOT11_FAS12015	NOT11	143
6958931	NOT11_FAS12015	NOT11	56
6958932	NOT11_FAS12015	NOT11	38
6958933	NOT11_FAS12015	NOT11	180
6958934	NOT11_FAS12015	NOT11	98
6958935	NOT11_FAS12015	NOT11	58
6958936	NOT11_FAS12015	NOT11	96
6958937	NOT11_FAS12015	NOT11	146
6958938	NOT11_FAS12015	NOT11	10
6958939	NOT11_FAS12015	NOT11	25
6958940	NOT11_FAS12015	NOT11	98
6958941	NOT11_FAS12015	NOT11	76
6958942	NOT11_FAS12015	NOT11	99
6958943	NOT11_FAS12015	NOT11	80
6958944	NOT11_FAS12015	NOT11	86
6958945	NOT11_FAS12015	NOT11	115
6958946	NOT11_FAS12015	NOT11	76
6958947	NOT11_FAS12015	NOT11	80
6958948	NOT11_FAS12015	NOT11	114
6958949	NOT11_FAS12015	NOT11	86
6958950	NOT11_FAS12015	NOT11	17
6958951	NOT11_FAS12015	NOT11	109
6958952	NOT11_FAS12015	NOT11	66
6958953	NOT11_FAS12015	NOT11	70
6958954	NOT11_FAS12015	NOT11	57
6958955	NOT11_FAS12015	NOT11	105
6958956	NOT11_FAS12015	NOT11	93
6958957	NOT11_FAS12015	NOT11	52
6958958	NOT11_FAS12015	NOT11	91
6958959	NOT11_FAS12015	NOT11	68
6958960	NOT11_FAS12015	NOT11	58
6958961	NOT11_FAS12015	NOT11	107
6958962	NOT11_FAS12015	NOT11	142
6958963	NOT11_FAS12015	NOT11	166
6958964	NOT11_FAS12015	NOT11	27
6958965	NOT11_FAS12015	NOT11	38
6958966	NOT11_FAS12015	NOT11	18
6958967	NOT11_FAS12015	NOT11	77
6958968	NOT11_FAS12015	NOT11	90
6958969	NOT11_FAS12015	NOT11	198
6958970	NOT11_FAS12015	NOT11	62
6958971	NOT11_FAS12015	NOT11	156
6958972	NOT11_FAS12015	NOT11	33
6958973	NOT11_FAS12015	NOT11	100
6958974	NOT11_FAS12015	NOT11	77
6958975	NOT11_FAS12015	NOT11	72
6958976	NOT11_FAS12015	NOT11	32
6958977	NOT11_FAS12015	NOT11	48
6958978	NOT11_FAS12015	NOT11	67
6958979	NOT11_FAS12015	NOT11	83
6958980	NOT11_FAS12015	NOT11	147
6958981	NOT11_FAS12015	NOT11	32
6958982	NOT11_FAS12015	NOT11	111
6958983	NOT11_FAS12015	NOT11	45
6958984	NOT11_FAS12015	NOT11	84
6958985	NOT11_FAS12015	NOT11	99
6958986	NOT11_FAS12015	NOT11	33
6958987	NOT11_FAS12015	NOT11	53
6958988	NOT11_FAS12015	NOT11	109
6958989	NOT11_FAS12015	NOT11	50
6958990	NOT11_FAS12015	NOT11	116
6958991	NOT11_FAS12015	NOT11	44
6958992	NOT11_FAS12015	NOT11	84
6958993	NOT11_FAS12015	NOT11	58
6958994	NOT11_FAS12015	NOT11	67
6958995	NOT11_FAS12015	NOT11	60
6958996	NOT11_FAS12015	NOT11	56
6958997	NOT11_FAS12015	NOT11	49
6958998	NOT11_FAS12015	NOT11	88
6958999	NOT11_FAS12015	NOT11	118
6959000	NOT11_FAS12015	NOT11	55
6959001	NOT11_FAS12015	NOT11	75
6959002	NOT11_FAS12015	NOT11	55
6959003	NOT11_FAS12015	NOT11	36
6959004	NOT11_FAS12015	NOT11	79
6959005	NOT11_FAS12015	NOT11	17
6959006	NOT11_FAS12015	NOT11	22
6959007	NOT11_FAS12015	NOT11	44
6959008	NOT11_FAS12015	NOT11	64
6959009	NOT11_FAS12015	NOT11	108
6959010	NOT11_FAS12015	NOT11	62
6959011	NOT11_FAS12015	NOT11	68
6959012	NOT11_FAS12015	NOT11	20
6959013	NOT11_FAS12015	NOT11	81
6959014	NOT11_FAS12015	NOT11	21
6959015	NOT11_FAS12015	NOT11	91
6959016	NOT11_FAS12015	NOT11	63
6959017	NOT11_FAS12015	NOT11	85
6959018	NOT11_FAS12015	NOT11	144
6959019	NOT11_FAS12015	NOT11	37
6959020	NOT11_FAS12015	NOT11	32
6959021	NOT11_FAS12015	NOT11	141
6959022	NOT11_FAS12015	NOT11	101
6959023	NOT11_FAS12015	NOT11	124
6959024	NOT11_FAS12015	NOT11	122
6959025	NOT11_FAS12015	NOT11	157
6959026	NOT11_FAS12015	NOT11	39
6959027	NOT11_FAS12015	NOT11	58
6959028	NOT11_FAS12015	NOT11	164
6959029	NOT11_FAS12015	NOT11	133
6959030	NOT11_FAS12015	NOT11	35
6959031	NOT11_FAS12015	NOT11	152
6959032	NOT11_FAS12015	NOT11	119
6959033	NOT11_FAS12015	NOT11	52
6959034	NOT11_FAS12015	NOT11	58
6959035	NOT11_FAS12015	NOT11	45
6959036	NOT11_FAS12015	NOT11	34
6959037	NOT11_FAS12015	NOT11	36
6959038	NOT11_FAS12015	NOT11	54
6959039	NOT11_FAS12015	NOT11	48
6959040	NOT11_FAS12015	NOT11	82
6959041	NOT11_FAS12015	NOT11	47
6959042	NOT11_FAS12015	NOT11	144
6959043	NOT11_FAS12015	NOT11	71
6959044	NOT11_FAS12015	NOT11	91
6959045	NOT11_FAS12015	NOT11	27
6959046	NOT11_FAS12015	NOT11	116
6959047	NOT11_FAS12015	NOT11	102
6959048	NOT11_FAS12015	NOT11	77
6959049	NOT11_FAS12015	NOT11	103
6959050	NOT11_FAS12015	NOT11	52
6959051	NOT11_FAS12015	NOT11	36
6959052	NOT11_FAS12015	NOT11	117
6959053	NOT11_FAS12015	NOT11	166
6959054	NOT11_FAS12015	NOT11	27
6959055	NOT11_FAS12015	NOT11	36
6959056	NOT11_FAS12015	NOT11	115
6959057	NOT11_FAS12015	NOT11	56
6959058	NOT11_FAS12015	NOT11	52
6959059	NOT11_FAS12015	NOT11	75
6959060	NOT11_FAS12015	NOT11	60
6959061	NOT11_FAS12015	NOT11	51
6959062	NOT11_FAS12015	NOT11	125
6959063	NOT11_FAS12015	NOT11	76
6959064	NOT11_FAS12015	NOT11	43
6959065	NOT11_FAS12015	NOT11	52
6959066	NOT11_FAS12015	NOT11	177
6959067	NOT11_FAS12015	NOT11	52
6959068	NOT11_FAS12015	NOT11	145
6959069	NOT11_FAS12015	NOT11	102
6959070	NOT11_FAS12015	NOT11	95
6959071	NOT11_FAS12015	NOT11	130
6959072	NOT11_FAS12015	NOT11	43
6959073	NOT11_FAS12015	NOT11	82
6959074	NOT11_FAS12015	NOT11	68
6959075	NOT11_FAS12015	NOT11	140
6959076	NOT11_FAS12015	NOT11	76
6959077	NOT11_FAS12015	NOT11	73
6959078	NOT11_FAS12015	NOT11	112
6959079	NOT11_FAS12015	NOT11	96
6959080	NOT11_FAS12015	NOT11	34
6959081	NOT11_FAS12015	NOT11	61
6959082	NOT11_FAS12015	NOT11	87
6959083	NOT11_FAS12015	NOT11	65
6959084	NOT11_FAS12015	NOT11	137
6959085	NOT11_FAS12015	NOT11	30
6959086	NOT11_FAS12015	NOT11	93
6959087	NOT11_FAS12015	NOT11	52
6959088	NOT11_FAS12015	NOT11	50
6959089	NOT11_FAS12015	NOT11	32
6959090	NOT11_FAS12015	NOT11	18
6959091	NOT11_FAS12015	NOT11	74
6959092	NOT11_FAS12015	NOT11	54
6959093	NOT11_FAS12015	NOT11	44
6959094	NOT11_FAS12015	NOT11	69
6959095	NOT11_FAS12015	NOT11	97
6959096	NOT11_FAS12015	NOT11	60
6959097	NOT11_FAS12015	NOT11	72
6959098	NOT11_FAS12015	NOT11	24
6959099	NOT11_FAS12015	NOT11	64
6959100	NOT11_FAS12015	NOT11	76
6959101	NOT11_FAS12015	NOT11	106
6959102	NOT11_FAS12015	NOT11	108
6959103	NOT11_FAS12015	NOT11	40
6959104	NOT11_FAS12015	NOT11	116
6959105	NOT11_FAS12015	NOT11	110
6959106	NOT11_FAS12015	NOT11	83
6959107	NOT11_FAS12015	NOT11	48
6959108	NOT11_FAS12015	NOT11	73
6959109	NOT11_FAS12015	NOT11	12
6959110	NOT11_FAS12015	NOT11	106
6959111	NOT11_FAS12015	NOT11	58
6959112	NOT11_FAS12015	NOT11	63
6959113	NOT11_FAS12015	NOT11	76
6959114	NOT11_FAS12015	NOT11	28
6959115	NOT11_FAS12015	NOT11	34
6959116	NOT11_FAS12015	NOT11	59
6959117	NOT11_FAS12015	NOT11	19
6959118	NOT11_FAS12015	NOT11	102
6959119	NOT11_FAS12015	NOT11	58
6959120	NOT11_FAS12015	NOT11	61
6959121	NOT11_FAS12015	NOT11	132
6959122	NOT11_FAS12015	NOT11	109
6959123	NOT11_FAS12015	NOT11	90
6959124	NOT11_FAS12015	NOT11	192
6959125	NOT11_FAS12015	NOT11	29
6959126	NOT11_FAS12015	NOT11	79
6959127	NOT11_FAS12015	NOT11	134
6959128	NOT11_FAS12015	NOT11	77
6959129	NOT11_FAS12015	NOT11	21
6959130	NOT11_FAS12015	NOT11	73
6959131	NOT11_FAS12015	NOT11	32
6959132	NOT11_FAS12015	NOT11	29
6959133	NOT11_FAS12015	NOT11	22
6959134	NOT11_FAS12015	NOT11	85
6959135	NOT11_FAS12015	NOT11	94
6959136	NOT11_FAS12015	NOT11	120
6959137	NOT11_FAS12015	NOT11	43
6959138	NOT11_FAS12015	NOT11	124
6959139	NOT11_FAS12015	NOT11	154
6959140	NOT11_FAS12015	NOT11	20
6959141	NOT11_FAS12015	NOT11	174
6959142	NOT11_FAS12015	NOT11	28
6959143	NOT11_FAS12015	NOT11	58
6959144	NOT11_FAS12015	NOT11	61
6959145	NOT11_FAS12015	NOT11	71
6959146	NOT11_FAS12015	NOT11	60
6959147	NOT11_FAS12015	NOT11	103
6959148	NOT11_FAS12015	NOT11	40
6959149	NOT11_FAS12015	NOT11	153
6959150	NOT11_FAS12015	NOT11	79
6959151	NOT11_FAS12015	NOT11	50
6959152	NOT11_FAS12015	NOT11	71
6959153	NOT11_FAS12015	NOT11	22
6959154	NOT11_FAS12015	NOT11	68
6959155	NOT11_FAS12015	NOT11	71
6959156	NOT11_FAS12015	NOT11	59
6959157	NOT11_FAS12015	NOT11	9
6959158	NOT11_FAS12015	NOT11	10
6959159	NOT11_FAS12015	NOT11	155
6959160	NOT11_FAS12015	NOT11	241
6959161	NOT11_FAS12015	NOT11	138
6959162	NOT11_FAS12015	NOT11	133
6959163	NOT11_FAS12015	NOT11	178
6959164	NOT11_FAS12015	NOT11	254
6959165	NOT11_FAS12015	NOT11	170
6959166	NOT11_FAS12015	NOT11	203
6959167	NOT11_FAS12015	NOT11	82
6959168	NOT11_FAS12015	NOT11	106
6959169	NOT11_FAS12015	NOT11	201
6959170	NOT11_FAS12015	NOT11	137
6959171	NOT11_FAS12015	NOT11	168
6959172	NOT11_FAS12015	NOT11	77
6959173	NOT11_FAS12015	NOT11	62
6959174	NOT11_FAS12015	NOT11	127
6959175	NOT11_FAS12015	NOT11	151
6959176	NOT11_FAS12015	NOT11	87
6959177	NOT11_FAS12015	NOT11	138
6959178	NOT11_FAS12015	NOT11	175
6959179	NOT11_FAS12015	NOT11	133
6959180	NOT11_FAS12015	NOT11	178
6959181	NOT11_FAS12015	NOT11	254
6959182	NOT11_FAS12015	NOT11	170
6959183	NOT11_FAS12015	NOT11	203
6959184	NOT11_FAS12015	NOT11	82
6959185	NOT11_FAS12015	NOT11	106
6959186	NOT11_FAS12015	NOT11	201
6959187	NOT11_FAS12015	NOT11	137
6959188	NOT11_FAS12015	NOT11	168
6959189	NOT11_FAS12015	NOT11	77
6959190	NOT11_FAS12015	NOT11	256
6959191	NOT11_FAS12015	NOT11	62
6959192	NOT11_FAS12015	NOT11	127
6959193	NOT11_FAS12015	NOT11	151
6959194	NOT11_FAS12015	NOT11	87
6959195	NOT11_FAS12015	NOT11	138
6959196	NOT11_FAS12015	NOT11	175
6959197	NOT11_FAS12015	NOT11	133
6959198	NOT11_FAS12015	NOT11	178
6959199	NOT11_FAS12015	NOT11	254
6959200	NOT11_FAS12015	NOT11	241
6959201	NOT11_FAS12015	NOT11	155
6959202	NOT11_FAS12015	NOT11	203
6959203	NOT11_FAS12015	NOT11	178
6959204	NOT11_FAS12015	NOT11	254
6959205	NOT11_FAS12015	NOT11	10
6959206	NOT11_FAS12015	NOT11	126
6959207	NOT11_FAS12015	NOT11	148
6959208	NOT11_FAS12015	NOT11	82
6959209	NOT11_FAS12015	NOT11	94
6959210	NOT11_FAS12015	NOT11	82
6959211	NOT11_FAS12015	NOT11	150
6959212	NOT11_FAS12015	NOT11	135
6959213	NOT11_FAS12015	NOT11	130
6959214	NOT11_FAS12015	NOT11	73
6959215	NOT11_FAS12015	NOT11	53
6959216	NOT11_FAS12015	NOT11	95
6959217	NOT11_FAS12015	NOT11	57
6959218	NOT11_FAS12015	NOT11	88
6959219	NOT11_FAS12015	NOT11	53
6959220	NOT11_FAS12015	NOT11	95
6959221	NOT11_FAS12015	NOT11	53
6959222	NOT11_FAS12015	NOT11	57
6959223	NOT11_FAS12015	NOT11	88
6959224	NOT11_FAS12015	NOT11	53
6959225	NOT11_FAS12015	NOT11	95
6959226	NOT11_FAS12015	NOT11	73
6959227	NOT11_FAS12015	NOT11	53
6959228	NOT11_FAS12015	NOT11	57
6959229	NOT11_FAS12015	NOT11	88
6959230	NOT11_FAS12015	NOT11	53
6959231	NOT11_FAS12015	NOT11	130
6959232	NOT11_FAS12015	NOT11	135
6959233	NOT11_FAS12015	NOT11	148
6959234	NOT11_FAS12015	NOT11	94
6959235	NOT11_FAS12015	NOT11	82
6959236	NOT11_FAS12015	NOT11	82
6959237	NOT11_FAS12015	NOT11	150
6959238	NOT11_FAS12015	NOT11	126
6959239	NOT11_FAS12015	NOT11	73
6959240	NOT11_FAS12015	NOT11	53
6959241	NOT11_FAS12015	NOT11	95
6959242	NOT11_FAS12015	NOT11	57
6959243	NOT11_FAS12015	NOT11	88
6959244	NOT11_FAS12015	NOT11	53
6959245	NOT11_FAS12015	NOT11	82
6959246	NOT11_FAS12015	NOT11	35
6959247	NOT11_FAS12015	NOT11	94
6959248	NOT11_FAS12015	NOT11	150
6959249	NOT11_FAS12015	NOT11	82
6959250	NOT11_FAS12015	NOT11	148
6959251	NOT11_FAS12015	NOT11	135
6959252	NOT11_FAS12015	NOT11	130
6959253	NOT11_FAS12015	NOT11	126
6959254	NOT11_FAS12015	NOT11	73
6959255	NOT11_FAS12015	NOT11	53
6959256	NOT11_FAS12015	NOT11	95
6959257	NOT11_FAS12015	NOT11	57
6959258	NOT11_FAS12015	NOT11	88
6959259	NOT11_FAS12015	NOT11	53
6959260	NOT11_FAS12015	NOT11	51
6959261	NOT11_FAS12015	NOT11	31
6959262	NOT11_FAS12015	NOT11	129
6959263	NOT11_FAS12015	NOT11	38
6959264	NOT11_FAS12015	NOT11	85
6959265	NOT11_FAS12015	NOT11	61
6959266	NOT11_FAS12015	NOT11	44
6959267	NOT11_FAS12015	NOT11	99
6959268	NOT11_FAS12015	NOT11	182
6959269	NOT11_FAS12015	NOT11	143
6959270	NOT11_FAS12015	NOT11	107
6959271	NOT11_FAS12015	NOT11	71
6959272	NOT11_FAS12015	NOT11	86
6959273	NOT11_FAS12015	NOT11	97
6959274	NOT11_FAS12015	NOT11	59
6959275	NOT11_FAS12015	NOT11	104
6959276	NOT11_FAS12015	NOT11	126
6959277	NOT11_FAS12015	NOT11	106
6959278	NOT11_FAS12015	NOT11	194
6959279	NOT11_FAS12015	NOT11	77
6959280	NOT11_FAS12015	NOT11	293
6959281	NOT11_FAS12015	NOT11	109
6959282	NOT11_FAS12015	NOT11	202
6959283	NOT11_FAS12015	NOT11	145
6959284	NOT11_FAS12015	NOT11	93
6959285	NOT11_FAS12015	NOT11	41
6959286	NOT11_FAS12015	NOT11	253
6959287	NOT11_FAS12015	NOT11	56
6959288	NOT11_FAS12015	NOT11	51
6959289	NOT11_FAS12015	NOT11	31
6959290	NOT11_FAS12015	NOT11	143
6959291	NOT11_FAS12015	NOT11	85
6959292	NOT11_FAS12015	NOT11	293
6959293	NOT11_FAS12015	NOT11	182
6959294	NOT11_FAS12015	NOT11	38
6959295	NOT11_FAS12015	NOT11	129
6959296	NOT11_FAS12015	NOT11	61
6959297	NOT11_FAS12015	NOT11	44
6959298	NOT11_FAS12015	NOT11	99
6959299	NOT11_FAS12015	NOT11	107
6959300	NOT11_FAS12015	NOT11	71
6959301	NOT11_FAS12015	NOT11	86
6959302	NOT11_FAS12015	NOT11	97
6959303	NOT11_FAS12015	NOT11	59
6959304	NOT11_FAS12015	NOT11	104
6959305	NOT11_FAS12015	NOT11	126
6959306	NOT11_FAS12015	NOT11	106
6959307	NOT11_FAS12015	NOT11	194
6959308	NOT11_FAS12015	NOT11	77
6959309	NOT11_FAS12015	NOT11	293
6959310	NOT11_FAS12015	NOT11	109
6959311	NOT11_FAS12015	NOT11	145
6959312	NOT11_FAS12015	NOT11	202
6959313	NOT11_FAS12015	NOT11	93
6959314	NOT11_FAS12015	NOT11	41
6959315	NOT11_FAS12015	NOT11	253
6959316	NOT11_FAS12015	NOT11	56
6959317	NOT11_FAS12015	NOT11	143
6959318	NOT11_FAS12015	NOT11	51
6959319	NOT11_FAS12015	NOT11	31
6959320	NOT11_FAS12015	NOT11	85
6959321	NOT11_FAS12015	NOT11	293
6959322	NOT11_FAS12015	NOT11	182
6959323	NOT11_FAS12015	NOT11	38
6959324	NOT11_FAS12015	NOT11	129
6959325	NOT11_FAS12015	NOT11	61
6959326	NOT11_FAS12015	NOT11	44
6959327	NOT11_FAS12015	NOT11	99
6959328	NOT11_FAS12015	NOT11	107
6959329	NOT11_FAS12015	NOT11	71
6959330	NOT11_FAS12015	NOT11	86
6959331	NOT11_FAS12015	NOT11	97
6959332	NOT11_FAS12015	NOT11	59
6959333	NOT11_FAS12015	NOT11	104
6959334	NOT11_FAS12015	NOT11	126
6959335	NOT11_FAS12015	NOT11	106
6959336	NOT11_FAS12015	NOT11	194
6959337	NOT11_FAS12015	NOT11	77
6959338	NOT11_FAS12015	NOT11	293
6959339	NOT11_FAS12015	NOT11	109
6959340	NOT11_FAS12015	NOT11	145
6959341	NOT11_FAS12015	NOT11	202
6959342	NOT11_FAS12015	NOT11	93
6959343	NOT11_FAS12015	NOT11	41
6959344	NOT11_FAS12015	NOT11	253
6959345	NOT11_FAS12015	NOT11	56
6959346	NOT11_FAS12015	NOT11	293
6959347	NOT11_FAS12015	NOT11	293
6959348	NOT11_FAS12015	NOT11	293
6959349	NOT11_FAS12015	NOT11	293
6959350	NOT11_FAS12015	NOT11	208
6959351	NOT11_FAS12015	NOT11	253
6959352	NOT11_FAS12015	NOT11	110
6959353	NOT11_FAS12015	NOT11	203
6959354	NOT11_FAS12015	NOT11	93
6959355	NOT11_FAS12015	NOT11	36
6959356	NOT11_FAS12015	NOT11	157
6959357	NOT11_FAS12015	NOT11	241
6959358	NOT11_FAS12015	NOT11	22
6959359	NOT11_FAS12015	NOT11	224
6959360	NOT11_FAS12015	NOT11	181
6959361	NOT11_FAS12015	NOT11	324
6959362	NOT11_FAS12015	NOT11	86
6959363	NOT11_FAS12015	NOT11	80
6959364	NOT11_FAS12015	NOT11	324
6959365	NOT11_FAS12015	NOT11	80
6959366	NOT11_FAS12015	NOT11	208
6959367	NOT11_FAS12015	NOT11	394
6959368	NOT11_FAS12015	NOT11	192
6959369	NOT11_FAS12015	NOT11	43
6959370	NOT11_FAS12015	NOT11	143
6959371	NOT11_FAS12015	NOT11	175
6959372	NOT11_FAS12015	NOT11	113
6959373	NOT11_FAS12015	NOT11	19
6959374	NOT11_FAS12015	NOT11	144
6959375	NOT11_FAS12015	NOT11	147
6959376	NOT11_FAS12015	NOT11	322
6959377	NOT11_FAS12015	NOT11	339
6959378	NOT11_FAS12015	NOT11	222
6959379	NOT11_FAS12015	NOT11	189
6959380	NOT11_FAS12015	NOT11	111
6959381	NOT11_FAS12015	NOT11	116
6959382	NOT11_FAS12015	NOT11	118
6959383	NOT11_FAS12015	NOT11	77
6959384	NOT11_FAS12015	NOT11	69
6959385	NOT11_FAS12015	NOT11	64
6959386	NOT11_FAS12015	NOT11	175
6959387	NOT11_FAS12015	NOT11	113
6959388	NOT11_FAS12015	NOT11	19
6959389	NOT11_FAS12015	NOT11	144
6959390	NOT11_FAS12015	NOT11	147
6959391	NOT11_FAS12015	NOT11	322
6959392	NOT11_FAS12015	NOT11	339
6959393	NOT11_FAS12015	NOT11	222
6959394	NOT11_FAS12015	NOT11	189
6959395	NOT11_FAS12015	NOT11	116
6959396	NOT11_FAS12015	NOT11	175
6959397	NOT11_FAS12015	NOT11	113
6959398	NOT11_FAS12015	NOT11	19
6959399	NOT11_FAS12015	NOT11	144
6959400	NOT11_FAS12015	NOT11	147
6959401	NOT11_FAS12015	NOT11	322
6959402	NOT11_FAS12015	NOT11	339
6959403	NOT11_FAS12015	NOT11	222
6959404	NOT11_FAS12015	NOT11	189
6959405	NOT11_FAS12015	NOT11	322
6959406	NOT11_FAS12015	NOT11	125
6959407	NOT11_FAS12015	NOT11	66
6959408	NOT11_FAS12015	NOT11	69
6959409	NOT11_FAS12015	NOT11	37
6959410	NOT11_FAS12015	NOT11	44
6959411	NOT11_FAS12015	NOT11	171
6959412	NOT11_FAS12015	NOT11	77
6959413	NOT11_FAS12015	NOT11	158
6959414	NOT11_FAS12015	NOT11	46
6959415	NOT11_FAS12015	NOT11	175
6959416	NOT11_FAS12015	NOT11	141
6959417	NOT11_FAS12015	NOT11	144
6959418	NOT11_FAS12015	NOT11	158
6959419	NOT11_FAS12015	NOT11	84
6959420	NOT11_FAS12015	NOT11	105
6959421	NOT11_FAS12015	NOT11	64
6959422	NOT11_FAS12015	NOT11	91
6959423	NOT11_FAS12015	NOT11	134
6959424	NOT11_FAS12015	NOT11	128
6959425	NOT11_FAS12015	NOT11	95
6959426	NOT11_FAS12015	NOT11	57
6959427	NOT11_FAS12015	NOT11	89
6959428	NOT11_FAS12015	NOT11	62
6959429	NOT11_FAS12015	NOT11	73
6959430	NOT11_FAS12015	NOT11	84
6959431	NOT11_FAS12015	NOT11	73
6959432	NOT11_FAS12015	NOT11	57
6959433	NOT11_FAS12015	NOT11	89
6959434	NOT11_FAS12015	NOT11	62
6959435	NOT11_FAS12015	NOT11	95
6959436	NOT11_FAS12015	NOT11	128
6959437	NOT11_FAS12015	NOT11	134
6959438	NOT11_FAS12015	NOT11	46
6959439	NOT11_FAS12015	NOT11	44
6959440	NOT11_FAS12015	NOT11	69
6959441	NOT11_FAS12015	NOT11	77
6959442	NOT11_FAS12015	NOT11	144
6959443	NOT11_FAS12015	NOT11	158
6959444	NOT11_FAS12015	NOT11	105
6959445	NOT11_FAS12015	NOT11	64
6959446	NOT11_FAS12015	NOT11	66
6959447	NOT11_FAS12015	NOT11	91
6959448	NOT11_FAS12015	NOT11	171
6959449	NOT11_FAS12015	NOT11	125
6959450	NOT11_FAS12015	NOT11	158
6959451	NOT11_FAS12015	NOT11	84
6959452	NOT11_FAS12015	NOT11	73
6959453	NOT11_FAS12015	NOT11	128
6959454	NOT11_FAS12015	NOT11	89
6959455	NOT11_FAS12015	NOT11	128
6959456	NOT11_FAS12015	NOT11	62
6959457	NOT11_FAS12015	NOT11	148
6959458	NOT11_FAS12015	NOT11	172
6959459	NOT11_FAS12015	NOT11	42
6959460	NOT11_FAS12015	NOT11	115
6959461	NOT11_FAS12015	NOT11	122
6959462	NOT11_FAS12015	NOT11	260
6959463	NOT11_FAS12015	NOT11	103
6959464	NOT11_FAS12015	NOT11	54
6959465	NOT11_FAS12015	NOT11	275
6959466	NOT11_FAS12015	NOT11	113
6959467	NOT11_FAS12015	NOT11	73
6959468	NOT11_FAS12015	NOT11	157
6959469	NOT11_FAS12015	NOT11	148
6959470	NOT11_FAS12015	NOT11	172
6959471	NOT11_FAS12015	NOT11	42
6959472	NOT11_FAS12015	NOT11	115
6959473	NOT11_FAS12015	NOT11	122
6959474	NOT11_FAS12015	NOT11	260
6959475	NOT11_FAS12015	NOT11	103
6959476	NOT11_FAS12015	NOT11	54
6959477	NOT11_FAS12015	NOT11	275
6959478	NOT11_FAS12015	NOT11	113
6959479	NOT11_FAS12015	NOT11	73
6959480	NOT11_FAS12015	NOT11	124
6959481	NOT11_FAS12015	NOT11	157
6959482	NOT11_FAS12015	NOT11	79
6959483	NOT11_FAS12015	NOT11	232
6959484	NOT11_FAS12015	NOT11	133
6959485	NOT11_FAS12015	NOT11	232
6959486	NOT11_FAS12015	NOT11	48
6959487	NOT11_FAS12015	NOT11	90
6959488	NOT11_FAS12015	NOT11	62
6959489	NOT11_FAS12015	NOT11	18
6959490	NOT11_FAS12015	NOT11	125
6959491	NOT11_FAS12015	NOT11	57
6959492	NOT11_FAS12015	NOT11	140
6959493	NOT11_FAS12015	NOT11	145
6959494	NOT11_FAS12015	NOT11	52
6959495	NOT11_FAS12015	NOT11	108
6959496	NOT11_FAS12015	NOT11	114
6959497	NOT11_FAS12015	NOT11	97
6959498	NOT11_FAS12015	NOT11	52
6959499	NOT11_FAS12015	NOT11	48
6959500	NOT11_FAS12015	NOT11	122
6959501	NOT11_FAS12015	NOT11	117
6959502	NOT11_FAS12015	NOT11	134
6959503	NOT11_FAS12015	NOT11	84
6959504	NOT11_FAS12015	NOT11	61
6959505	NOT11_FAS12015	NOT11	25
6959506	NOT11_FAS12015	NOT11	113
6959507	NOT11_FAS12015	NOT11	81
6959508	NOT11_FAS12015	NOT11	55
6959509	NOT11_FAS12015	NOT11	26
6959510	NOT11_FAS12015	NOT11	98
6959511	NOT11_FAS12015	NOT11	140
6959512	NOT11_FAS12015	NOT11	203
6959513	NOT11_FAS12015	NOT11	128
6959514	NOT11_FAS12015	NOT11	117
6959515	NOT11_FAS12015	NOT11	46
6959516	NOT11_FAS12015	NOT11	23
6959517	NOT11_FAS12015	NOT11	75
6959518	NOT11_FAS12015	NOT11	29
6959519	NOT11_FAS12015	NOT11	81
6959520	NOT11_FAS12015	NOT11	16
6959521	NOT11_FAS12015	NOT11	72
6959522	NOT11_FAS12015	NOT11	45
6959523	NOT11_FAS12015	NOT11	111
6959524	NOT11_FAS12015	NOT11	45
6959525	NOT11_FAS12015	NOT11	55
6959526	NOT11_FAS12015	NOT11	29
6959527	NOT11_FAS12015	NOT11	83
6959528	NOT11_FAS12015	NOT11	64
6959529	NOT11_FAS12015	NOT11	67
6959530	NOT11_FAS12015	NOT11	20
6959531	NOT11_FAS12015	NOT11	43
6959532	NOT11_FAS12015	NOT11	124
6959533	NOT11_FAS12015	NOT11	90
6959534	NOT11_FAS12015	NOT11	62
6959535	NOT11_FAS12015	NOT11	82
6959536	NOT11_FAS12015	NOT11	26
6959537	NOT11_FAS12015	NOT11	152
6959538	NOT11_FAS12015	NOT11	102
6959539	NOT11_FAS12015	NOT11	127
6959540	NOT11_FAS12015	NOT11	53
6959541	NOT11_FAS12015	NOT11	146
6959542	NOT11_FAS12015	NOT11	57
6959543	NOT11_FAS12015	NOT11	52
6959544	NOT11_FAS12015	NOT11	160
6959545	NOT11_FAS12015	NOT11	49
6959546	NOT11_FAS12015	NOT11	68
6959547	NOT11_FAS12015	NOT11	43
6959548	NOT11_FAS12015	NOT11	30
6959549	NOT11_FAS12015	NOT11	16
6959550	NOT11_FAS12015	NOT11	72
6959551	NOT11_FAS12015	NOT11	107
6959552	NOT11_FAS12015	NOT11	119
6959553	NOT11_FAS12015	NOT11	69
6959554	NOT11_FAS12015	NOT11	25
6959555	NOT11_FAS12015	NOT11	79
6959556	NOT11_FAS12015	NOT11	141
6959557	NOT11_FAS12015	NOT11	95
6959558	NOT11_FAS12015	NOT11	67
6959559	NOT11_FAS12015	NOT11	102
6959560	NOT11_FAS12015	NOT11	74
6959561	NOT11_FAS12015	NOT11	44
6959562	NOT11_FAS12015	NOT11	192
6959563	NOT11_FAS12015	NOT11	57
6959564	NOT11_FAS12015	NOT11	147
6959565	NOT11_FAS12015	NOT11	161
6959566	NOT11_FAS12015	NOT11	48
6959567	NOT11_FAS12015	NOT11	57
6959568	NOT11_FAS12015	NOT11	94
6959569	NOT11_FAS12015	NOT11	153
6959570	NOT11_FAS12015	NOT11	165
6959571	NOT11_FAS12015	NOT11	87
6959572	NOT11_FAS12015	NOT11	42
6959573	NOT11_FAS12015	NOT11	58
6959574	NOT11_FAS12015	NOT11	81
6959575	NOT11_FAS12015	NOT11	77
6959576	NOT11_FAS12015	NOT11	79
6959577	NOT11_FAS12015	NOT11	33
6959578	NOT11_FAS12015	NOT11	46
6959579	NOT11_FAS12015	NOT11	61
6959580	NOT11_FAS12015	NOT11	54
6959581	NOT11_FAS12015	NOT11	91
6959582	NOT11_FAS12015	NOT11	133
6959583	NOT11_FAS12015	NOT11	89
6959584	NOT11_FAS12015	NOT11	67
6959585	NOT11_FAS12015	NOT11	168
6959586	NOT11_FAS12015	NOT11	49
6959587	NOT11_FAS12015	NOT11	53
6959588	NOT11_FAS12015	NOT11	80
6959589	NOT11_FAS12015	NOT11	22
6959590	NOT11_FAS12015	NOT11	112
6959591	NOT11_FAS12015	NOT11	82
6959592	NOT11_FAS12015	NOT11	173
6959593	NOT11_FAS12015	NOT11	71
6959594	NOT11_FAS12015	NOT11	46
6959595	NOT11_FAS12015	NOT11	128
6959596	NOT11_FAS12015	NOT11	86
6959597	NOT11_FAS12015	NOT11	30
6959598	NOT11_FAS12015	NOT11	93
6959599	NOT11_FAS12015	NOT11	42
6959600	NOT11_FAS12015	NOT11	77
6959601	NOT11_FAS12015	NOT11	158
6959602	NOT11_FAS12015	NOT11	28
6959603	NOT11_FAS12015	NOT11	85
6959604	NOT11_FAS12015	NOT11	122
6959605	NOT11_FAS12015	NOT11	79
6959606	NOT11_FAS12015	NOT11	134
6959607	NOT11_FAS12015	NOT11	69
6959608	NOT11_FAS12015	NOT11	32
6959609	NOT11_FAS12015	NOT11	37
6959610	NOT11_FAS12015	NOT11	62
6959611	NOT11_FAS12015	NOT11	111
6959612	NOT11_FAS12015	NOT11	150
6959613	NOT11_FAS12015	NOT11	44
6959614	NOT11_FAS12015	NOT11	48
6959615	NOT11_FAS12015	NOT11	9
6959616	NOT11_FAS12015	NOT11	23
6959617	NOT11_FAS12015	NOT11	59
6959618	NOT11_FAS12015	NOT11	146
6959619	NOT11_FAS12015	NOT11	77
6959620	NOT11_FAS12015	NOT11	81
6959621	NOT11_FAS12015	NOT11	33
6959622	NOT11_FAS12015	NOT11	127
6959623	NOT11_FAS12015	NOT11	105
6959624	NOT11_FAS12015	NOT11	44
6959625	NOT11_FAS12015	NOT11	45
6959626	NOT11_FAS12015	NOT11	114
6959627	NOT11_FAS12015	NOT11	123
6959628	NOT11_FAS12015	NOT11	78
6959629	NOT11_FAS12015	NOT11	52
6959630	NOT11_FAS12015	NOT11	45
6959631	NOT11_FAS12015	NOT11	76
6959632	NOT11_FAS12015	NOT11	171
6959633	NOT11_FAS12015	NOT11	33
6959634	NOT11_FAS12015	NOT11	116
6959635	NOT11_FAS12015	NOT11	178
6959636	NOT11_FAS12015	NOT11	176
6959637	NOT11_FAS12015	NOT11	72
6959638	NOT11_FAS12015	NOT11	24
6959639	NOT11_FAS12015	NOT11	25
6959640	NOT11_FAS12015	NOT11	74
6959641	NOT11_FAS12015	NOT11	58
6959642	NOT11_FAS12015	NOT11	129
6959643	NOT11_FAS12015	NOT11	79
6959644	NOT11_FAS12015	NOT11	143
6959645	NOT11_FAS12015	NOT11	75
6959646	NOT11_FAS12015	NOT11	83
6959647	NOT11_FAS12015	NOT11	78
6959648	NOT11_FAS12015	NOT11	50
6959649	NOT11_FAS12015	NOT11	60
6959650	NOT11_FAS12015	NOT11	22
6959651	NOT11_FAS12015	NOT11	68
6959652	NOT11_FAS12015	NOT11	27
6959653	NOT11_FAS12015	NOT11	35
6959654	NOT11_FAS12015	NOT11	34
6959655	NOT11_FAS12015	NOT11	31
6959656	NOT11_FAS12015	NOT11	36
6959657	NOT11_FAS12015	NOT11	54
6959658	NOT11_FAS12015	NOT11	17
6959659	NOT11_FAS12015	NOT11	12
6959660	NOT11_FAS12015	NOT11	17
6959661	NOT11_FAS12015	NOT11	58
6959662	NOT11_FAS12015	NOT11	110
6959663	NOT11_FAS12015	NOT11	45
6959664	NOT11_FAS12015	NOT11	106
6959665	NOT11_FAS12015	NOT11	66
6959666	NOT11_FAS12015	NOT11	108
6959667	NOT11_FAS12015	NOT11	57
6959668	NOT11_FAS12015	NOT11	142
6959669	NOT11_FAS12015	NOT11	33
6959670	NOT11_FAS12015	NOT11	44
6959671	NOT11_FAS12015	NOT11	183
6959672	NOT11_FAS12015	NOT11	47
6959673	NOT11_FAS12015	NOT11	166
6959674	NOT11_FAS12015	NOT11	37
6959675	NOT11_FAS12015	NOT11	58
6959676	NOT11_FAS12015	NOT11	132
6959677	NOT11_FAS12015	NOT11	32
6959678	NOT11_FAS12015	NOT11	74
6959679	NOT11_FAS12015	NOT11	55
6959680	NOT11_FAS12015	NOT11	92
6959681	NOT11_FAS12015	NOT11	23
6959682	NOT11_FAS12015	NOT11	37
6959683	NOT11_FAS12015	NOT11	55
6959684	NOT11_FAS12015	NOT11	64
6959685	NOT11_FAS12015	NOT11	75
6959686	NOT11_FAS12015	NOT11	59
6959687	NOT11_FAS12015	NOT11	77
6959688	NOT11_FAS12015	NOT11	25
6959689	NOT11_FAS12015	NOT11	127
6959690	NOT11_FAS12015	NOT11	86
6959691	NOT11_FAS12015	NOT11	40
6959692	NOT11_FAS12015	NOT11	56
6959693	NOT11_FAS12015	NOT11	68
6959694	NOT11_FAS12015	NOT11	87
6959695	NOT11_FAS12015	NOT11	83
6959696	NOT11_FAS12015	NOT11	117
6959697	NOT11_FAS12015	NOT11	35
6959698	NOT11_FAS12015	NOT11	93
6959699	NOT11_FAS12015	NOT11	164
6959700	NOT11_FAS12015	NOT11	56
6959701	NOT11_FAS12015	NOT11	49
6959702	NOT11_FAS12015	NOT11	96
6959703	NOT11_FAS12015	NOT11	142
6959704	NOT11_FAS12015	NOT11	51
6959705	NOT11_FAS12015	NOT11	124
6959706	NOT11_FAS12015	NOT11	35
6959707	NOT11_FAS12015	NOT11	72
6959708	NOT11_FAS12015	NOT11	137
6959709	NOT11_FAS12015	NOT11	29
6959710	NOT11_FAS12015	NOT11	43
6959711	NOT11_FAS12015	NOT11	89
6959712	NOT11_FAS12015	NOT11	21
6959713	NOT11_FAS12015	NOT11	153
6959714	NOT11_FAS12015	NOT11	57
6959715	NOT11_FAS12015	NOT11	19
6959716	NOT11_FAS12015	NOT11	35
6959717	NOT11_FAS12015	NOT11	24
6959718	NOT11_FAS12015	NOT11	24
6959719	NOT11_FAS12015	NOT11	51
6959720	NOT11_FAS12015	NOT11	50
6959721	NOT11_FAS12015	NOT11	79
6959722	NOT11_FAS12015	NOT11	68
6959723	NOT11_FAS12015	NOT11	56
6959724	NOT11_FAS12015	NOT11	117
6959725	NOT11_FAS12015	NOT11	66
6959726	NOT11_FAS12015	NOT11	70
6959727	NOT11_FAS12015	NOT11	85
6959728	NOT11_FAS12015	NOT11	34
6959729	NOT11_FAS12015	NOT11	41
6959730	NOT11_FAS12015	NOT11	111
6959731	NOT11_FAS12015	NOT11	35
6959732	NOT11_FAS12015	NOT11	109
6959733	NOT11_FAS12015	NOT11	40
6959734	NOT11_FAS12015	NOT11	120
6959735	NOT11_FAS12015	NOT11	73
6959736	NOT11_FAS12015	NOT11	28
6959737	NOT11_FAS12015	NOT11	39
6959738	NOT11_FAS12015	NOT11	105
6959739	NOT11_FAS12015	NOT11	95
6959740	NOT11_FAS12015	NOT11	61
6959741	NOT11_FAS12015	NOT11	46
6959742	NOT11_FAS12015	NOT11	36
6959743	NOT11_FAS12015	NOT11	56
6959744	NOT11_FAS12015	NOT11	81
6959745	NOT11_FAS12015	NOT11	53
6959746	NOT11_FAS12015	NOT11	60
6959747	NOT11_FAS12015	NOT11	39
6959748	NOT11_FAS12015	NOT11	132
6959749	NOT11_FAS12015	NOT11	86
6959750	NOT11_FAS12015	NOT11	48
6959751	NOT11_FAS12015	NOT11	130
6959752	NOT11_FAS12015	NOT11	57
6959753	NOT11_FAS12015	NOT11	52
6959754	NOT11_FAS12015	NOT11	91
6959755	NOT11_FAS12015	NOT11	47
6959756	NOT11_FAS12015	NOT11	82
6959757	NOT11_FAS12015	NOT11	67
6959758	NOT11_FAS12015	NOT11	69
6959759	NOT11_FAS12015	NOT11	42
6959760	NOT11_FAS12015	NOT11	56
6959761	NOT11_FAS12015	NOT11	25
6959762	NOT11_FAS12015	NOT11	75
6959763	NOT11_FAS12015	NOT11	58
6959764	NOT11_FAS12015	NOT11	78
6959765	NOT11_FAS12015	NOT11	147
6959766	NOT11_FAS12015	NOT11	58
6959767	NOT11_FAS12015	NOT11	90
6959768	NOT11_FAS12015	NOT11	138
6959769	NOT11_FAS12015	NOT11	47
6959770	NOT11_FAS12015	NOT11	41
6959771	NOT11_FAS12015	NOT11	69
6959772	NOT11_FAS12015	NOT11	38
6959773	NOT11_FAS12015	NOT11	26
6959774	NOT11_FAS12015	NOT11	61
6959775	NOT11_FAS12015	NOT11	61
6959776	NOT11_FAS12015	NOT11	102
6959777	NOT11_FAS12015	NOT11	30
6959778	NOT11_FAS12015	NOT11	81
6959779	NOT11_FAS12015	NOT11	35
6959780	NOT11_FAS12015	NOT11	61
6959781	NOT11_FAS12015	NOT11	52
6959782	NOT11_FAS12015	NOT11	106
6959783	NOT11_FAS12015	NOT11	18
6959784	NOT11_FAS12015	NOT11	56
6959785	NOT11_FAS12015	NOT11	86
6959786	NOT11_FAS12015	NOT11	44
6959787	NOT11_FAS12015	NOT11	104
6959788	NOT11_FAS12015	NOT11	36
6959789	NOT11_FAS12015	NOT11	136
6959790	NOT11_FAS12015	NOT11	64
6959791	NOT11_FAS12015	NOT11	46
6959792	NOT11_FAS12015	NOT11	70
6959793	NOT11_FAS12015	NOT11	14
6959794	NOT11_FAS12015	NOT11	74
6959795	NOT11_FAS12015	NOT11	121
6959796	NOT11_FAS12015	NOT11	44
6959797	NOT11_FAS12015	NOT11	25
6959798	NOT11_FAS12015	NOT11	36
6959799	NOT11_FAS12015	NOT11	36
6959800	NOT11_FAS12015	NOT11	86
6959801	NOT11_FAS12015	NOT11	101
6959802	NOT11_FAS12015	NOT11	115
6959803	NOT11_FAS12015	NOT11	144
6959804	NOT11_FAS12015	NOT11	51
6959805	NOT11_FAS12015	NOT11	49
6959806	NOT11_FAS12015	NOT11	75
6959807	NOT11_FAS12015	NOT11	137
6959808	NOT11_FAS12015	NOT11	109
6959809	NOT11_FAS12015	NOT11	15
6959810	NOT11_FAS12015	NOT11	44
6959811	NOT11_FAS12015	NOT11	30
6959812	NOT11_FAS12015	NOT11	134
6959813	NOT11_FAS12015	NOT11	149
6959814	NOT11_FAS12015	NOT11	63
6959815	NOT11_FAS12015	NOT11	90
6959816	NOT11_FAS12015	NOT11	58
6959817	NOT11_FAS12015	NOT11	37
6959818	NOT11_FAS12015	NOT11	42
6959819	NOT11_FAS12015	NOT11	44
6959820	NOT11_FAS12015	NOT11	51
6959821	NOT11_FAS12015	NOT11	58
6959822	NOT11_FAS12015	NOT11	128
6959823	NOT11_FAS12015	NOT11	80
6959824	NOT11_FAS12015	NOT11	44
6959825	NOT11_FAS12015	NOT11	112
6959826	NOT11_FAS12015	NOT11	138
6959827	NOT11_FAS12015	NOT11	10
6959828	NOT11_FAS12015	NOT11	64
6959829	NOT11_FAS12015	NOT11	123
6959830	NOT11_FAS12015	NOT11	26
6959831	NOT11_FAS12015	NOT11	36
6959832	NOT11_FAS12015	NOT11	46
6959833	NOT11_FAS12015	NOT11	173
6959834	NOT11_FAS12015	NOT11	44
6959835	NOT11_FAS12015	NOT11	81
6959836	NOT11_FAS12015	NOT11	55
6959837	NOT11_FAS12015	NOT11	34
6959838	NOT11_FAS12015	NOT11	210
6959839	NOT11_FAS12015	NOT11	131
6959840	NOT11_FAS12015	NOT11	118
6959841	NOT11_FAS12015	NOT11	71
6959842	NOT11_FAS12015	NOT11	68
6959843	NOT11_FAS12015	NOT11	65
6959844	NOT11_FAS12015	NOT11	34
6959845	NOT11_FAS12015	NOT11	55
6959846	NOT11_FAS12015	NOT11	43
6959847	NOT11_FAS12015	NOT11	103
6959848	NOT11_FAS12015	NOT11	51
6959849	NOT11_FAS12015	NOT11	65
6959850	NOT11_FAS12015	NOT11	41
6959851	NOT11_FAS12015	NOT11	30
6959852	NOT11_FAS12015	NOT11	34
6959853	NOT11_FAS12015	NOT11	101
6959854	NOT11_FAS12015	NOT11	54
6959855	NOT11_FAS12015	NOT11	38
6959856	NOT11_FAS12015	NOT11	39
6959857	NOT11_FAS12015	NOT11	90
6959858	NOT11_FAS12015	NOT11	64
6959859	NOT11_FAS12015	NOT11	121
6959860	NOT11_FAS12015	NOT11	188
6959861	NOT11_FAS12015	NOT11	62
6959862	NOT11_FAS12015	NOT11	79
6959863	NOT11_FAS12015	NOT11	90
6959864	NOT11_FAS12015	NOT11	57
6959865	NOT11_FAS12015	NOT11	37
6959866	NOT11_FAS12015	NOT11	73
6959867	NOT11_FAS12015	NOT11	95
6959868	NOT11_FAS12015	NOT11	96
6959869	NOT11_FAS12015	NOT11	105
6959870	NOT11_FAS12015	NOT11	89
6959871	NOT11_FAS12015	NOT11	90
6959872	NOT11_FAS12015	NOT11	66
6959873	NOT11_FAS12015	NOT11	47
6959874	NOT11_FAS12015	NOT11	100
6959875	NOT11_FAS12015	NOT11	89
6959876	NOT11_FAS12015	NOT11	53
6959877	NOT11_FAS12015	NOT11	52
6959878	NOT11_FAS12015	NOT11	58
6959879	NOT11_FAS12015	NOT11	120
6959880	NOT11_FAS12015	NOT11	76
6959881	NOT11_FAS12015	NOT11	91
6959882	NOT11_FAS12015	NOT11	66
6959883	NOT11_FAS12015	NOT11	90
6959884	NOT11_FAS12015	NOT11	35
6959885	NOT11_FAS12015	NOT11	124
6959886	NOT11_FAS12015	NOT11	121
6959887	NOT11_FAS12015	NOT11	40
6959888	NOT11_FAS12015	NOT11	139
6959889	NOT11_FAS12015	NOT11	107
6959890	NOT11_FAS12015	NOT11	76
6959891	NOT11_FAS12015	NOT11	93
6959892	NOT11_FAS12015	NOT11	90
6959893	NOT11_FAS12015	NOT11	41
6959894	NOT11_FAS12015	NOT11	54
6959895	NOT11_FAS12015	NOT11	120
6959896	NOT11_FAS12015	NOT11	51
6959897	NOT11_FAS12015	NOT11	165
6959898	NOT11_FAS12015	NOT11	66
6959899	NOT11_FAS12015	NOT11	104
6959900	NOT11_FAS12015	NOT11	66
6959901	NOT11_FAS12015	NOT11	64
6959902	NOT11_FAS12015	NOT11	51
6959903	NOT11_FAS12015	NOT11	47
6959904	NOT11_FAS12015	NOT11	89
6959905	NOT11_FAS12015	NOT11	97
6959906	NOT11_FAS12015	NOT11	24
6959907	NOT11_FAS12015	NOT11	35
6959908	NOT11_FAS12015	NOT11	80
6959909	NOT11_FAS12015	NOT11	119
6959910	NOT11_FAS12015	NOT11	162
6959911	NOT11_FAS12015	NOT11	17
6959912	NOT11_FAS12015	NOT11	19
6959913	NOT11_FAS12015	NOT11	104
6959914	NOT11_FAS12015	NOT11	66
6959915	NOT11_FAS12015	NOT11	48
6959916	NOT11_FAS12015	NOT11	79
6959917	NOT11_FAS12015	NOT11	39
6959918	NOT11_FAS12015	NOT11	25
6959919	NOT11_FAS12015	NOT11	67
6959920	NOT11_FAS12015	NOT11	116
6959921	NOT11_FAS12015	NOT11	87
6959922	NOT11_FAS12015	NOT11	23
6959923	NOT11_FAS12015	NOT11	167
6959924	NOT11_FAS12015	NOT11	27
6959925	NOT11_FAS12015	NOT11	71
6959926	NOT11_FAS12015	NOT11	78
6959927	NOT11_FAS12015	NOT11	84
6959928	NOT11_FAS12015	NOT11	84
6959929	NOT11_FAS12015	NOT11	146
6959930	NOT11_FAS12015	NOT11	53
6959931	NOT11_FAS12015	NOT11	58
6959932	NOT11_FAS12015	NOT11	72
6959933	NOT11_FAS12015	NOT11	17
6959934	NOT11_FAS12015	NOT11	142
6959935	NOT11_FAS12015	NOT11	94
6959936	NOT11_FAS12015	NOT11	47
6959937	NOT11_FAS12015	NOT11	22
6959938	NOT11_FAS12015	NOT11	25
6959939	NOT11_FAS12015	NOT11	41
6959940	NOT11_FAS12015	NOT11	68
6959941	NOT11_FAS12015	NOT11	64
6959942	NOT11_FAS12015	NOT11	80
6959943	NOT11_FAS12015	NOT11	148
6959944	NOT11_FAS12015	NOT11	117
6959945	NOT11_FAS12015	NOT11	21
6959946	NOT11_FAS12015	NOT11	28
6959947	NOT11_FAS12015	NOT11	78
6959948	NOT11_FAS12015	NOT11	44
6959949	NOT11_FAS12015	NOT11	117
6959950	NOT11_FAS12015	NOT11	103
6959951	NOT11_FAS12015	NOT11	63
6959952	NOT11_FAS12015	NOT11	86
6959953	NOT11_FAS12015	NOT11	78
6959954	NOT11_FAS12015	NOT11	38
6959955	NOT11_FAS12015	NOT11	99
6959956	NOT11_FAS12015	NOT11	57
6959957	NOT11_FAS12015	NOT11	83
6959958	NOT11_FAS12015	NOT11	105
6959959	NOT11_FAS12015	NOT11	47
6959960	NOT11_FAS12015	NOT11	67
6959961	NOT11_FAS12015	NOT11	56
6959962	NOT11_FAS12015	NOT11	167
6959963	NOT11_FAS12015	NOT11	154
6959964	NOT11_FAS12015	NOT11	45
6959965	NOT11_FAS12015	NOT11	160
6959966	NOT11_FAS12015	NOT11	96
6959967	NOT11_FAS12015	NOT11	51
6959968	NOT11_FAS12015	NOT11	78
6959969	NOT11_FAS12015	NOT11	15
6959970	NOT11_FAS12015	NOT11	69
6959971	NOT11_FAS12015	NOT11	68
6959972	NOT11_FAS12015	NOT11	76
6959973	NOT11_FAS12015	NOT11	99
6959974	NOT11_FAS12015	NOT11	34
6959975	NOT11_FAS12015	NOT11	72
6959976	NOT11_FAS12015	NOT11	95
6959977	NOT11_FAS12015	NOT11	162
6959978	NOT11_FAS12015	NOT11	47
6959979	NOT11_FAS12015	NOT11	100
6959980	NOT11_FAS12015	NOT11	59
6959981	NOT11_FAS12015	NOT11	64
6959982	NOT11_FAS12015	NOT11	76
6959983	NOT11_FAS12015	NOT11	90
6959984	NOT11_FAS12015	NOT11	74
6959985	NOT11_FAS12015	NOT11	104
6959986	NOT11_FAS12015	NOT11	128
6959987	NOT11_FAS12015	NOT11	47
6959988	NOT11_FAS12015	NOT11	33
6959989	NOT11_FAS12015	NOT11	54
6959990	NOT11_FAS12015	NOT11	65
6959991	NOT11_FAS12015	NOT11	98
6959992	NOT11_FAS12015	NOT11	46
6959993	NOT11_FAS12015	NOT11	93
6959994	NOT11_FAS12015	NOT11	45
6959995	NOT11_FAS12015	NOT11	70
6959996	NOT11_FAS12015	NOT11	34
6959997	NOT11_FAS12015	NOT11	47
6959998	NOT11_FAS12015	NOT11	61
6959999	NOT11_FAS12015	NOT11	83
6960000	NOT11_FAS12015	NOT11	64
6960001	NOT11_FAS12015	NOT11	107
6960002	NOT11_FAS12015	NOT11	147
6960003	NOT11_FAS12015	NOT11	89
6960004	NOT11_FAS12015	NOT11	45
6960005	NOT11_FAS12015	NOT11	35
6960006	NOT11_FAS12015	NOT11	78
6960007	NOT11_FAS12015	NOT11	107
6960008	NOT11_FAS12015	NOT11	91
6960009	NOT11_FAS12015	NOT11	50
6960010	NOT11_FAS12015	NOT11	55
6960011	NOT11_FAS12015	NOT11	102
6960012	NOT11_FAS12015	NOT11	43
6960013	NOT11_FAS12015	NOT11	58
6960014	NOT11_FAS12015	NOT11	132
6960015	NOT11_FAS12015	NOT11	43
6960016	NOT11_FAS12015	NOT11	86
6960017	NOT11_FAS12015	NOT11	71
6960018	NOT11_FAS12015	NOT11	127
6960019	NOT11_FAS12015	NOT11	66
6960020	NOT11_FAS12015	NOT11	49
6960021	NOT11_FAS12015	NOT11	59
6960022	NOT11_FAS12015	NOT11	55
6960023	NOT11_FAS12015	NOT11	116
6960024	NOT11_FAS12015	NOT11	69
6960025	NOT11_FAS12015	NOT11	95
6960026	NOT11_FAS12015	NOT11	35
6960027	NOT11_FAS12015	NOT11	33
6960028	NOT11_FAS12015	NOT11	59
6960029	NOT11_FAS12015	NOT11	61
6960030	NOT11_FAS12015	NOT11	131
6960031	NOT11_FAS12015	NOT11	45
6960032	NOT11_FAS12015	NOT11	111
6960033	NOT11_FAS12015	NOT11	16
6960034	NOT11_FAS12015	NOT11	54
6960035	NOT11_FAS12015	NOT11	136
6960036	NOT11_FAS12015	NOT11	44
6960037	NOT11_FAS12015	NOT11	152
6960038	NOT11_FAS12015	NOT11	48
6960039	NOT11_FAS12015	NOT11	64
6960040	NOT11_FAS12015	NOT11	102
6960041	NOT11_FAS12015	NOT11	33
6960042	NOT11_FAS12015	NOT11	28
6960043	NOT11_FAS12015	NOT11	30
6960044	NOT11_FAS12015	NOT11	53
6960045	NOT11_FAS12015	NOT11	96
6960046	NOT11_FAS12015	NOT11	39
6960047	NOT11_FAS12015	NOT11	145
6960048	NOT11_FAS12015	NOT11	76
6960049	NOT11_FAS12015	NOT11	53
6960050	NOT11_FAS12015	NOT11	49
6960051	NOT11_FAS12015	NOT11	26
6960052	NOT11_FAS12015	NOT11	16
6960053	NOT11_FAS12015	NOT11	29
6960054	NOT11_FAS12015	NOT11	34
6960055	NOT11_FAS12015	NOT11	41
6960056	NOT11_FAS12015	NOT11	164
6960057	NOT11_FAS12015	NOT11	59
6960058	NOT11_FAS12015	NOT11	37
6960059	NOT11_FAS12015	NOT11	113
6960060	NOT11_FAS12015	NOT11	58
6960061	NOT11_FAS12015	NOT11	48
6960062	NOT11_FAS12015	NOT11	53
6960063	NOT11_FAS12015	NOT11	178
6960064	NOT11_FAS12015	NOT11	122
6960065	NOT11_FAS12015	NOT11	58
6960066	NOT11_FAS12015	NOT11	164
6960067	NOT11_FAS12015	NOT11	59
6960068	NOT11_FAS12015	NOT11	66
6960069	NOT11_FAS12015	NOT11	59
6960070	NOT11_FAS12015	NOT11	75
6960071	NOT11_FAS12015	NOT11	141
6960072	NOT11_FAS12015	NOT11	122
6960073	NOT11_FAS12015	NOT11	85
6960074	NOT11_FAS12015	NOT11	46
6960075	NOT11_FAS12015	NOT11	21
6960076	NOT11_FAS12015	NOT11	19
6960077	NOT11_FAS12015	NOT11	55
6960078	NOT11_FAS12015	NOT11	50
6960079	NOT11_FAS12015	NOT11	61
6960080	NOT11_FAS12015	NOT11	74
6960081	NOT11_FAS12015	NOT11	103
6960082	NOT11_FAS12015	NOT11	73
6960083	NOT11_FAS12015	NOT11	30
6960084	NOT11_FAS12015	NOT11	129
6960085	NOT11_FAS12015	NOT11	63
6960086	NOT11_FAS12015	NOT11	129
6960087	NOT11_FAS12015	NOT11	71
6960088	NOT11_FAS12015	NOT11	71
6960089	NOT11_FAS12015	NOT11	133
6960090	NOT11_FAS12015	NOT11	60
6960091	NOT11_FAS12015	NOT11	71
6960092	NOT11_FAS12015	NOT11	76
6960093	NOT11_FAS12015	NOT11	68
6960094	NOT11_FAS12015	NOT11	78
6960095	NOT11_FAS12015	NOT11	31
6960096	NOT11_FAS12015	NOT11	69
6960097	NOT11_FAS12015	NOT11	59
6960098	NOT11_FAS12015	NOT11	85
6960099	NOT11_FAS12015	NOT11	54
6960100	NOT11_FAS12015	NOT11	71
6960101	NOT11_FAS12015	NOT11	50
6960102	NOT11_FAS12015	NOT11	74
6960103	NOT11_FAS12015	NOT11	17
6960104	NOT11_FAS12015	NOT11	143
6960105	NOT11_FAS12015	NOT11	46
6960106	NOT11_FAS12015	NOT11	35
6960107	NOT11_FAS12015	NOT11	171
6960108	NOT11_FAS12015	NOT11	40
6960109	NOT11_FAS12015	NOT11	61
6960110	NOT11_FAS12015	NOT11	103
6960111	NOT11_FAS12015	NOT11	91
6960112	NOT11_FAS12015	NOT11	101
6960113	NOT11_FAS12015	NOT11	88
6960114	NOT11_FAS12015	NOT11	95
6960115	NOT11_FAS12015	NOT11	58
6960116	NOT11_FAS12015	NOT11	48
6960117	NOT11_FAS12015	NOT11	85
6960118	NOT11_FAS12015	NOT11	46
6960119	NOT11_FAS12015	NOT11	98
6960120	NOT11_FAS12015	NOT11	69
6960121	NOT11_FAS12015	NOT11	19
6960122	NOT11_FAS12015	NOT11	89
6960123	NOT11_FAS12015	NOT11	31
6960124	NOT11_FAS12015	NOT11	60
6960125	NOT11_FAS12015	NOT11	35
6960126	NOT11_FAS12015	NOT11	71
6960127	NOT11_FAS12015	NOT11	125
6960128	NOT11_FAS12015	NOT11	70
6960129	NOT11_FAS12015	NOT11	50
6960130	NOT11_FAS12015	NOT11	80
6960131	NOT11_FAS12015	NOT11	141
6960132	NOT11_FAS12015	NOT11	50
6960133	NOT11_FAS12015	NOT11	30
6960134	NOT11_FAS12015	NOT11	69
6960135	NOT11_FAS12015	NOT11	38
6960136	NOT11_FAS12015	NOT11	36
6960137	NOT11_FAS12015	NOT11	8
6960138	NOT11_FAS12015	NOT11	131
6960139	NOT11_FAS12015	NOT11	89
6960140	NOT11_FAS12015	NOT11	61
6960141	NOT11_FAS12015	NOT11	55
6960142	NOT11_FAS12015	NOT11	73
6960143	NOT11_FAS12015	NOT11	52
6960144	NOT11_FAS12015	NOT11	57
6960145	NOT11_FAS12015	NOT11	26
6960146	NOT11_FAS12015	NOT11	76
6960147	NOT11_FAS12015	NOT11	35
6960148	NOT11_FAS12015	NOT11	29
6960149	NOT11_FAS12015	NOT11	44
6960150	NOT11_FAS12015	NOT11	96
6960151	NOT11_FAS12015	NOT11	70
6960152	NOT11_FAS12015	NOT11	149
6960153	NOT11_FAS12015	NOT11	67
6960154	NOT11_FAS12015	NOT11	94
6960155	NOT11_FAS12015	NOT11	27
6960156	NOT11_FAS12015	NOT11	88
6960157	NOT11_FAS12015	NOT11	81
6960158	NOT11_FAS12015	NOT11	53
6960159	NOT11_FAS12015	NOT11	51
6960160	NOT11_FAS12015	NOT11	57
6960161	NOT11_FAS12015	NOT11	70
6960162	NOT11_FAS12015	NOT11	142
6960163	NOT11_FAS12015	NOT11	116
6960164	NOT11_FAS12015	NOT11	93
6960165	NOT11_FAS12015	NOT11	44
6960166	NOT11_FAS12015	NOT11	62
6960167	NOT11_FAS12015	NOT11	71
6960168	NOT11_FAS12015	NOT11	9
6960169	NOT11_FAS12015	NOT11	59
6960170	NOT11_FAS12015	NOT11	199
6960171	NOT11_FAS12015	NOT11	53
6960172	NOT11_FAS12015	NOT11	49
6960173	NOT11_FAS12015	NOT11	37
6960174	NOT11_FAS12015	NOT11	105
6960175	NOT11_FAS12015	NOT11	65
6960176	NOT11_FAS12015	NOT11	43
6960177	NOT11_FAS12015	NOT11	74
6960178	NOT11_FAS12015	NOT11	113
6960179	NOT11_FAS12015	NOT11	122
6960180	NOT11_FAS12015	NOT11	25
6960181	NOT11_FAS12015	NOT11	55
6960182	NOT11_FAS12015	NOT11	18
6960183	NOT11_FAS12015	NOT11	73
6960184	NOT11_FAS12015	NOT11	50
6960185	NOT11_FAS12015	NOT11	78
6960186	NOT11_FAS12015	NOT11	31
6960187	NOT11_FAS12015	NOT11	99
6960188	NOT11_FAS12015	NOT11	46
6960189	NOT11_FAS12015	NOT11	28
6960190	NOT11_FAS12015	NOT11	87
6960191	NOT11_FAS12015	NOT11	50
6960192	NOT11_FAS12015	NOT11	52
6960193	NOT11_FAS12015	NOT11	70
6960194	NOT11_FAS12015	NOT11	67
6960195	NOT11_FAS12015	NOT11	83
6960196	NOT11_FAS12015	NOT11	50
6960197	NOT11_FAS12015	NOT11	51
6960198	NOT11_FAS12015	NOT11	72
6960199	NOT11_FAS12015	NOT11	39
6960200	NOT11_FAS12015	NOT11	89
6960201	NOT11_FAS12015	NOT11	144
6960202	NOT11_FAS12015	NOT11	28
6960203	NOT11_FAS12015	NOT11	39
6960204	NOT11_FAS12015	NOT11	43
6960205	NOT11_FAS12015	NOT11	7
6960206	NOT11_FAS12015	NOT11	58
6960207	NOT11_FAS12015	NOT11	84
6960208	NOT11_FAS12015	NOT11	128
6960209	NOT11_FAS12015	NOT11	41
6960210	NOT11_FAS12015	NOT11	107
6960211	NOT11_FAS12015	NOT11	45
6960212	NOT11_FAS12015	NOT11	135
6960213	NOT11_FAS12015	NOT11	44
6960214	NOT11_FAS12015	NOT11	44
6960215	NOT11_FAS12015	NOT11	26
6960216	NOT11_FAS12015	NOT11	65
6960217	NOT11_FAS12015	NOT11	74
6960218	NOT11_FAS12015	NOT11	61
6960219	NOT11_FAS12015	NOT11	105
6960220	NOT11_FAS12015	NOT11	103
6960221	NOT11_FAS12015	NOT11	131
6960222	NOT11_FAS12015	NOT11	39
6960223	NOT11_FAS12015	NOT11	51
6960224	NOT11_FAS12015	NOT11	140
6960225	NOT11_FAS12015	NOT11	72
6960226	NOT11_FAS12015	NOT11	132
6960227	NOT11_FAS12015	NOT11	75
6960228	NOT11_FAS12015	NOT11	124
6960229	NOT11_FAS12015	NOT11	57
6960230	NOT11_FAS12015	NOT11	53
6960231	NOT11_FAS12015	NOT11	116
6960232	NOT11_FAS12015	NOT11	98
6960233	NOT11_FAS12015	NOT11	23
6960234	NOT11_FAS12015	NOT11	57
6960235	NOT11_FAS12015	NOT11	52
6960236	NOT11_FAS12015	NOT11	55
6960237	NOT11_FAS12015	NOT11	165
6960238	NOT11_FAS12015	NOT11	126
6960239	NOT11_FAS12015	NOT11	90
6960240	NOT11_FAS12015	NOT11	45
6960241	NOT11_FAS12015	NOT11	31
6960242	NOT11_FAS12015	NOT11	44
6960243	NOT11_FAS12015	NOT11	39
6960244	NOT11_FAS12015	NOT11	48
6960245	NOT11_FAS12015	NOT11	154
6960246	NOT11_FAS12015	NOT11	77
6960247	NOT11_FAS12015	NOT11	167
6960248	NOT11_FAS12015	NOT11	87
6960249	NOT11_FAS12015	NOT11	46
6960250	NOT11_FAS12015	NOT11	47
6960251	NOT11_FAS12015	NOT11	86
6960252	NOT11_FAS12015	NOT11	26
6960253	NOT11_FAS12015	NOT11	35
6960254	NOT11_FAS12015	NOT11	78
6960255	NOT11_FAS12015	NOT11	72
6960256	NOT11_FAS12015	NOT11	47
6960257	NOT11_FAS12015	NOT11	49
6960258	NOT11_FAS12015	NOT11	58
6960259	NOT11_FAS12015	NOT11	95
6960260	NOT11_FAS12015	NOT11	147
6960261	NOT11_FAS12015	NOT11	52
6960262	NOT11_FAS12015	NOT11	128
6960263	NOT11_FAS12015	NOT11	146
6960264	NOT11_FAS12015	NOT11	100
6960265	NOT11_FAS12015	NOT11	98
6960266	NOT11_FAS12015	NOT11	101
6960267	NOT11_FAS12015	NOT11	67
6960268	NOT11_FAS12015	NOT11	37
6960269	NOT11_FAS12015	NOT11	68
6960270	NOT11_FAS12015	NOT11	45
6960271	NOT11_FAS12015	NOT11	92
6960272	NOT11_FAS12015	NOT11	41
6960273	NOT11_FAS12015	NOT11	25
6960274	NOT11_FAS12015	NOT11	70
6960275	NOT11_FAS12015	NOT11	90
6960276	NOT11_FAS12015	NOT11	71
6960277	NOT11_FAS12015	NOT11	14
6960278	NOT11_FAS12015	NOT11	33
6960279	NOT11_FAS12015	NOT11	65
6960280	NOT11_FAS12015	NOT11	95
6960281	NOT11_FAS12015	NOT11	51
6960282	NOT11_FAS12015	NOT11	41
6960283	NOT11_FAS12015	NOT11	58
6960284	NOT11_FAS12015	NOT11	115
6960285	NOT11_FAS12015	NOT11	99
6960286	NOT11_FAS12015	NOT11	77
6960287	NOT11_FAS12015	NOT11	90
6960288	NOT11_FAS12015	NOT11	44
6960289	NOT11_FAS12015	NOT11	153
6960290	NOT11_FAS12015	NOT11	91
6960291	NOT11_FAS12015	NOT11	87
6960292	NOT11_FAS12015	NOT11	48
6960293	NOT11_FAS12015	NOT11	45
6960294	NOT11_FAS12015	NOT11	50
6960295	NOT11_FAS12015	NOT11	82
6960296	NOT11_FAS12015	NOT11	50
6960297	NOT11_FAS12015	NOT11	82
6960298	NOT11_FAS12015	NOT11	84
6960299	NOT11_FAS12015	NOT11	34
6960300	NOT11_FAS12015	NOT11	50
6960301	NOT11_FAS12015	NOT11	38
6960302	NOT11_FAS12015	NOT11	53
6960303	NOT11_FAS12015	NOT11	55
6960304	NOT11_FAS12015	NOT11	35
6960305	NOT11_FAS12015	NOT11	22
6960306	NOT11_FAS12015	NOT11	141
6960307	NOT11_FAS12015	NOT11	144
6960308	NOT11_FAS12015	NOT11	54
6960309	NOT11_FAS12015	NOT11	171
6960310	NOT11_FAS12015	NOT11	114
6960311	NOT11_FAS12015	NOT11	97
6960312	NOT11_FAS12015	NOT11	56
6960313	NOT11_FAS12015	NOT11	58
6960314	NOT11_FAS12015	NOT11	104
6960315	NOT11_FAS12015	NOT11	14
6960316	NOT11_FAS12015	NOT11	79
6960317	NOT11_FAS12015	NOT11	33
6960318	NOT11_FAS12015	NOT11	72
6960319	NOT11_FAS12015	NOT11	41
6960320	NOT11_FAS12015	NOT11	57
6960321	NOT11_FAS12015	NOT11	52
6960322	NOT11_FAS12015	NOT11	77
6960323	NOT11_FAS12015	NOT11	66
6960324	NOT11_FAS12015	NOT11	21
6960325	NOT11_FAS12015	NOT11	91
6960326	NOT11_FAS12015	NOT11	152
6960327	NOT11_FAS12015	NOT11	70
6960328	NOT11_FAS12015	NOT11	78
6960329	NOT11_FAS12015	NOT11	77
6960330	NOT11_FAS12015	NOT11	42
6960331	NOT11_FAS12015	NOT11	55
6960332	NOT11_FAS12015	NOT11	67
6960333	NOT11_FAS12015	NOT11	43
6960334	NOT11_FAS12015	NOT11	53
6960335	NOT11_FAS12015	NOT11	52
6960336	NOT11_FAS12015	NOT11	122
6960337	NOT11_FAS12015	NOT11	43
6960338	NOT11_FAS12015	NOT11	20
6960339	NOT11_FAS12015	NOT11	118
6960340	NOT11_FAS12015	NOT11	71
6960341	NOT11_FAS12015	NOT11	52
6960342	NOT11_FAS12015	NOT11	51
6960343	NOT11_FAS12015	NOT11	100
6960344	NOT11_FAS12015	NOT11	50
6960345	NOT11_FAS12015	NOT11	37
6960346	NOT11_FAS12015	NOT11	111
6960347	NOT11_FAS12015	NOT11	42
6960348	NOT11_FAS12015	NOT11	173
6960349	NOT11_FAS12015	NOT11	20
6960350	NOT11_FAS12015	NOT11	76
6960351	NOT11_FAS12015	NOT11	53
6960352	NOT11_FAS12015	NOT11	56
6960353	NOT11_FAS12015	NOT11	57
6960354	NOT11_FAS12015	NOT11	126
6960355	NOT11_FAS12015	NOT11	85
6960356	NOT11_FAS12015	NOT11	63
6960357	NOT11_FAS12015	NOT11	35
6960358	NOT11_FAS12015	NOT11	67
6960359	NOT11_FAS12015	NOT11	80
6960360	NOT11_FAS12015	NOT11	67
6960361	NOT11_FAS12015	NOT11	79
6960362	NOT11_FAS12015	NOT11	32
6960363	NOT11_FAS12015	NOT11	58
6960364	NOT11_FAS12015	NOT11	133
6960365	NOT11_FAS12015	NOT11	76
6960366	NOT11_FAS12015	NOT11	36
6960367	NOT11_FAS12015	NOT11	41
6960368	NOT11_FAS12015	NOT11	90
6960369	NOT11_FAS12015	NOT11	83
6960370	NOT11_FAS12015	NOT11	125
6960371	NOT11_FAS12015	NOT11	126
6960372	NOT11_FAS12015	NOT11	109
6960373	NOT11_FAS12015	NOT11	165
6960374	NOT11_FAS12015	NOT11	71
6960375	NOT11_FAS12015	NOT11	59
6960376	NOT11_FAS12015	NOT11	91
6960377	NOT11_FAS12015	NOT11	85
6960378	NOT11_FAS12015	NOT11	66
6960379	NOT11_FAS12015	NOT11	82
6960380	NOT11_FAS12015	NOT11	43
6960381	NOT11_FAS12015	NOT11	100
6960382	NOT11_FAS12015	NOT11	93
6960383	NOT11_FAS12015	NOT11	90
6960384	NOT11_FAS12015	NOT11	53
6960385	NOT11_FAS12015	NOT11	92
6960386	NOT11_FAS12015	NOT11	73
6960387	NOT11_FAS12015	NOT11	102
6960388	NOT11_FAS12015	NOT11	107
6960389	NOT11_FAS12015	NOT11	77
6960390	NOT11_FAS12015	NOT11	16
6960391	NOT11_FAS12015	NOT11	117
6960392	NOT11_FAS12015	NOT11	63
6960393	NOT11_FAS12015	NOT11	62
6960394	NOT11_FAS12015	NOT11	20
6960395	NOT11_FAS12015	NOT11	81
6960396	NOT11_FAS12015	NOT11	41
6960397	NOT11_FAS12015	NOT11	100
6960398	NOT11_FAS12015	NOT11	37
6960399	NOT11_FAS12015	NOT11	126
6960400	NOT11_FAS12015	NOT11	215
6960401	NOT11_FAS12015	NOT11	105
6960402	NOT11_FAS12015	NOT11	116
6960403	NOT11_FAS12015	NOT11	58
6960404	NOT11_FAS12015	NOT11	165
6960405	NOT11_FAS12015	NOT11	64
6960406	NOT11_FAS12015	NOT11	105
6960407	NOT11_FAS12015	NOT11	96
6960408	NOT11_FAS12015	NOT11	114
6960409	NOT11_FAS12015	NOT11	48
6960410	NOT11_FAS12015	NOT11	248
6960411	NOT11_FAS12015	NOT11	54
6960412	NOT11_FAS12015	NOT11	76
6960413	NOT11_FAS12015	NOT11	101
6960414	NOT11_FAS12015	NOT11	31
6960415	NOT11_FAS12015	NOT11	104
6960416	NOT11_FAS12015	NOT11	49
6960417	NOT11_FAS12015	NOT11	42
6960418	NOT11_FAS12015	NOT11	56
6960419	NOT11_FAS12015	NOT11	56
6960420	NOT11_FAS12015	NOT11	139
6960421	NOT11_FAS12015	NOT11	42
6960422	NOT11_FAS12015	NOT11	29
6960423	NOT11_FAS12015	NOT11	47
6960424	NOT11_FAS12015	NOT11	150
6960425	NOT11_FAS12015	NOT11	27
6960426	NOT11_FAS12015	NOT11	47
6960427	NOT11_FAS12015	NOT11	86
6960428	NOT11_FAS12015	NOT11	81
6960429	NOT11_FAS12015	NOT11	38
6960430	NOT11_FAS12015	NOT11	203
6960431	NOT11_FAS12015	NOT11	30
6960432	NOT11_FAS12015	NOT11	108
6960433	NOT11_FAS12015	NOT11	44
6960434	NOT11_FAS12015	NOT11	100
6960435	NOT11_FAS12015	NOT11	97
6960436	NOT11_FAS12015	NOT11	68
6960437	NOT11_FAS12015	NOT11	109
6960438	NOT11_FAS12015	NOT11	95
6960439	NOT11_FAS12015	NOT11	98
6960440	NOT11_FAS12015	NOT11	121
6960441	NOT11_FAS12015	NOT11	52
6960442	NOT11_FAS12015	NOT11	41
6960443	NOT11_FAS12015	NOT11	82
6960444	NOT11_FAS12015	NOT11	42
6960445	NOT11_FAS12015	NOT11	85
6960446	NOT11_FAS12015	NOT11	35
6960447	NOT11_FAS12015	NOT11	93
6960448	NOT11_FAS12015	NOT11	114
6960449	NOT11_FAS12015	NOT11	56
6960450	NOT11_FAS12015	NOT11	43
6960451	NOT11_FAS12015	NOT11	84
6960452	NOT11_FAS12015	NOT11	49
6960453	NOT11_FAS12015	NOT11	60
6960454	NOT11_FAS12015	NOT11	117
6960455	NOT11_FAS12015	NOT11	52
6960456	NOT11_FAS12015	NOT11	99
6960457	NOT11_FAS12015	NOT11	33
6960458	NOT11_FAS12015	NOT11	76
6960459	NOT11_FAS12015	NOT11	85
6960460	NOT11_FAS12015	NOT11	46
6960461	NOT11_FAS12015	NOT11	58
6960462	NOT11_FAS12015	NOT11	87
6960463	NOT11_FAS12015	NOT11	120
6960464	NOT11_FAS12015	NOT11	80
6960465	NOT11_FAS12015	NOT11	124
6960466	NOT11_FAS12015	NOT11	28
6960467	NOT11_FAS12015	NOT11	18
6960468	NOT11_FAS12015	NOT11	54
6960469	NOT11_FAS12015	NOT11	60
6960470	NOT11_FAS12015	NOT11	65
6960471	NOT11_FAS12015	NOT11	56
6960472	NOT11_FAS12015	NOT11	53
6960473	NOT11_FAS12015	NOT11	120
6960474	NOT11_FAS12015	NOT11	48
6960475	NOT11_FAS12015	NOT11	71
6960476	NOT11_FAS12015	NOT11	126
6960477	NOT11_FAS12015	NOT11	14
6960478	NOT11_FAS12015	NOT11	57
6960479	NOT11_FAS12015	NOT11	133
6960480	NOT11_FAS12015	NOT11	77
6960481	NOT11_FAS12015	NOT11	74
6960482	NOT11_FAS12015	NOT11	131
6960483	NOT11_FAS12015	NOT11	105
6960484	NOT11_FAS12015	NOT11	72
6960485	NOT11_FAS12015	NOT11	40
6960486	NOT11_FAS12015	NOT11	68
6960487	NOT11_FAS12015	NOT11	80
6960488	NOT11_FAS12015	NOT11	63
6960489	NOT11_FAS12015	NOT11	33
6960490	NOT11_FAS12015	NOT11	64
6960491	NOT11_FAS12015	NOT11	134
6960492	NOT11_FAS12015	NOT11	74
6960493	NOT11_FAS12015	NOT11	48
6960494	NOT11_FAS12015	NOT11	97
6960495	NOT11_FAS12015	NOT11	69
6960496	NOT11_FAS12015	NOT11	86
6960497	NOT11_FAS12015	NOT11	90
6960498	NOT11_FAS12015	NOT11	77
6960499	NOT11_FAS12015	NOT11	77
6960500	NOT11_FAS12015	NOT11	57
6960501	NOT11_FAS12015	NOT11	22
6960502	NOT11_FAS12015	NOT11	103
6960503	NOT11_FAS12015	NOT11	22
6960504	NOT11_FAS12015	NOT11	80
6960505	NOT11_FAS12015	NOT11	30
6960506	NOT11_FAS12015	NOT11	90
6960507	NOT11_FAS12015	NOT11	150
6960508	NOT11_FAS12015	NOT11	49
6960509	NOT11_FAS12015	NOT11	26
6960510	NOT11_FAS12015	NOT11	65
6960511	NOT11_FAS12015	NOT11	140
6960512	NOT11_FAS12015	NOT11	59
6960513	NOT11_FAS12015	NOT11	82
6960514	NOT11_FAS12015	NOT11	65
6960515	NOT11_FAS12015	NOT11	129
6960516	NOT11_FAS12015	NOT11	71
6960517	NOT11_FAS12015	NOT11	99
6960518	NOT11_FAS12015	NOT11	36
6960519	NOT11_FAS12015	NOT11	64
6960520	NOT11_FAS12015	NOT11	41
6960521	NOT11_FAS12015	NOT11	137
6960522	NOT11_FAS12015	NOT11	68
6960523	NOT11_FAS12015	NOT11	9
6960524	NOT11_FAS12015	NOT11	82
6960525	NOT11_FAS12015	NOT11	84
6960526	NOT11_FAS12015	NOT11	67
6960527	NOT11_FAS12015	NOT11	97
6960528	NOT11_FAS12015	NOT11	50
6960529	NOT11_FAS12015	NOT11	156
6960530	NOT11_FAS12015	NOT11	45
6960531	NOT11_FAS12015	NOT11	38
6960532	NOT11_FAS12015	NOT11	29
6960533	NOT11_FAS12015	NOT11	21
6960534	NOT11_FAS12015	NOT11	141
6960535	NOT11_FAS12015	NOT11	70
6960536	NOT11_FAS12015	NOT11	47
6960537	NOT11_FAS12015	NOT11	28
6960538	NOT11_FAS12015	NOT11	100
6960539	NOT11_FAS12015	NOT11	64
6960540	NOT11_FAS12015	NOT11	108
6960541	NOT11_FAS12015	NOT11	43
6960542	NOT11_FAS12015	NOT11	129
6960543	NOT11_FAS12015	NOT11	81
6960544	NOT11_FAS12015	NOT11	88
6960545	NOT11_FAS12015	NOT11	49
6960546	NOT11_FAS12015	NOT11	54
6960547	NOT11_FAS12015	NOT11	94
6960548	NOT11_FAS12015	NOT11	120
6960549	NOT11_FAS12015	NOT11	122
6960550	NOT11_FAS12015	NOT11	58
6960551	NOT11_FAS12015	NOT11	44
6960552	NOT11_FAS12015	NOT11	65
6960553	NOT11_FAS12015	NOT11	25
6960554	NOT11_FAS12015	NOT11	148
6960555	NOT11_FAS12015	NOT11	35
6960556	NOT11_FAS12015	NOT11	50
6960557	NOT11_FAS12015	NOT11	60
6960558	NOT11_FAS12015	NOT11	63
6960559	NOT11_FAS12015	NOT11	27
6960560	NOT11_FAS12015	NOT11	47
6960561	NOT11_FAS12015	NOT11	52
6960562	NOT11_FAS12015	NOT11	38
6960563	NOT11_FAS12015	NOT11	41
6960564	NOT11_FAS12015	NOT11	75
6960565	NOT11_FAS12015	NOT11	135
6960566	NOT11_FAS12015	NOT11	38
6960567	NOT11_FAS12015	NOT11	95
6960568	NOT11_FAS12015	NOT11	39
6960569	NOT11_FAS12015	NOT11	80
6960570	NOT11_FAS12015	NOT11	121
6960571	NOT11_FAS12015	NOT11	65
6960572	NOT11_FAS12015	NOT11	84
6960573	NOT11_FAS12015	NOT11	139
6960574	NOT11_FAS12015	NOT11	60
6960575	NOT11_FAS12015	NOT11	75
6960576	NOT11_FAS12015	NOT11	40
6960577	NOT11_FAS12015	NOT11	63
6960578	NOT11_FAS12015	NOT11	121
6960579	NOT11_FAS12015	NOT11	22
6960580	NOT11_FAS12015	NOT11	64
6960581	NOT11_FAS12015	NOT11	83
6960582	NOT11_FAS12015	NOT11	32
6960583	NOT11_FAS12015	NOT11	108
6960584	NOT11_FAS12015	NOT11	99
6960585	NOT11_FAS12015	NOT11	69
6960586	NOT11_FAS12015	NOT11	98
6960587	NOT11_FAS12015	NOT11	51
6960588	NOT11_FAS12015	NOT11	153
6960589	NOT11_FAS12015	NOT11	48
6960590	NOT11_FAS12015	NOT11	62
6960591	NOT11_FAS12015	NOT11	49
6960592	NOT11_FAS12015	NOT11	205
6960593	NOT11_FAS12015	NOT11	90
6960594	NOT11_FAS12015	NOT11	58
6960595	NOT11_FAS12015	NOT11	41
6960596	NOT11_FAS12015	NOT11	51
6960597	NOT11_FAS12015	NOT11	149
6960598	NOT11_FAS12015	NOT11	67
6960599	NOT11_FAS12015	NOT11	29
6960600	NOT11_FAS12015	NOT11	132
6960601	NOT11_FAS12015	NOT11	101
6960602	NOT11_FAS12015	NOT11	10
6960603	NOT11_FAS12015	NOT11	51
6960604	NOT11_FAS12015	NOT11	169
6960605	NOT11_FAS12015	NOT11	65
6960606	NOT11_FAS12015	NOT11	88
6960607	NOT11_FAS12015	NOT11	154
6960608	NOT11_FAS12015	NOT11	107
6960609	NOT11_FAS12015	NOT11	85
6960610	NOT11_FAS12015	NOT11	140
6960611	NOT11_FAS12015	NOT11	30
6960612	NOT11_FAS12015	NOT11	93
6960613	NOT11_FAS12015	NOT11	34
6960614	NOT11_FAS12015	NOT11	54
6960615	NOT11_FAS12015	NOT11	52
6960616	NOT11_FAS12015	NOT11	31
6960617	NOT11_FAS12015	NOT11	19
6960618	NOT11_FAS12015	NOT11	52
6960619	NOT11_FAS12015	NOT11	168
6960620	NOT11_FAS12015	NOT11	157
6960621	NOT11_FAS12015	NOT11	45
6960622	NOT11_FAS12015	NOT11	83
6960623	NOT11_FAS12015	NOT11	34
6960624	NOT11_FAS12015	NOT11	38
6960625	NOT11_FAS12015	NOT11	83
6960626	NOT11_FAS12015	NOT11	56
6960627	NOT11_FAS12015	NOT11	138
6960628	NOT11_FAS12015	NOT11	56
6960629	NOT11_FAS12015	NOT11	41
6960630	NOT11_FAS12015	NOT11	40
6960631	NOT11_FAS12015	NOT11	30
6960632	NOT11_FAS12015	NOT11	82
6960633	NOT11_FAS12015	NOT11	105
6960634	NOT11_FAS12015	NOT11	119
6960635	NOT11_FAS12015	NOT11	64
6960636	NOT11_FAS12015	NOT11	39
6960637	NOT11_FAS12015	NOT11	103
6960638	NOT11_FAS12015	NOT11	155
6960639	NOT11_FAS12015	NOT11	91
6960640	NOT11_FAS12015	NOT11	63
6960641	NOT11_FAS12015	NOT11	148
6960642	NOT11_FAS12015	NOT11	75
6960643	NOT11_FAS12015	NOT11	21
6960644	NOT11_FAS12015	NOT11	58
6960645	NOT11_FAS12015	NOT11	47
6960646	NOT11_FAS12015	NOT11	66
6960647	NOT11_FAS12015	NOT11	49
6960648	NOT11_FAS12015	NOT11	68
6960649	NOT11_FAS12015	NOT11	132
6960650	NOT11_FAS12015	NOT11	44
6960651	NOT11_FAS12015	NOT11	106
6960652	NOT11_FAS12015	NOT11	42
6960653	NOT11_FAS12015	NOT11	77
6960654	NOT11_FAS12015	NOT11	47
6960655	NOT11_FAS12015	NOT11	94
6960656	NOT11_FAS12015	NOT11	46
6960657	NOT11_FAS12015	NOT11	163
6960658	NOT11_FAS12015	NOT11	133
6960659	NOT11_FAS12015	NOT11	70
6960660	NOT11_FAS12015	NOT11	112
6960661	NOT11_FAS12015	NOT11	53
6960662	NOT11_FAS12015	NOT11	75
6960663	NOT11_FAS12015	NOT11	72
6960664	NOT11_FAS12015	NOT11	98
6960665	NOT11_FAS12015	NOT11	66
6960666	NOT11_FAS12015	NOT11	117
6960667	NOT11_FAS12015	NOT11	31
6960668	NOT11_FAS12015	NOT11	58
6960669	NOT11_FAS12015	NOT11	125
6960670	NOT11_FAS12015	NOT11	47
6960671	NOT11_FAS12015	NOT11	16
6960672	NOT11_FAS12015	NOT11	41
6960673	NOT11_FAS12015	NOT11	73
6960674	NOT11_FAS12015	NOT11	153
6960675	NOT11_FAS12015	NOT11	41
6960676	NOT11_FAS12015	NOT11	70
6960677	NOT11_FAS12015	NOT11	66
6960678	NOT11_FAS12015	NOT11	77
6960679	NOT11_FAS12015	NOT11	76
6960680	NOT11_FAS12015	NOT11	70
6960681	NOT11_FAS12015	NOT11	54
6960682	NOT11_FAS12015	NOT11	73
6960683	NOT11_FAS12015	NOT11	80
6960684	NOT11_FAS12015	NOT11	97
6960685	NOT11_FAS12015	NOT11	91
6960686	NOT11_FAS12015	NOT11	40
6960687	NOT11_FAS12015	NOT11	171
6960688	NOT11_FAS12015	NOT11	76
6960689	NOT11_FAS12015	NOT11	55
6960690	NOT11_FAS12015	NOT11	115
6960691	NOT11_FAS12015	NOT11	116
6960692	NOT11_FAS12015	NOT11	133
6960693	NOT11_FAS12015	NOT11	110
6960694	NOT11_FAS12015	NOT11	30
6960695	NOT11_FAS12015	NOT11	101
6960696	NOT11_FAS12015	NOT11	68
6960697	NOT11_FAS12015	NOT11	51
6960698	NOT11_FAS12015	NOT11	115
6960699	NOT11_FAS12015	NOT11	104
6960700	NOT11_FAS12015	NOT11	62
6960701	NOT11_FAS12015	NOT11	72
6960702	NOT11_FAS12015	NOT11	184
6960703	NOT11_FAS12015	NOT11	54
6960704	NOT11_FAS12015	NOT11	52
6960705	NOT11_FAS12015	NOT11	107
6960706	NOT11_FAS12015	NOT11	75
6960707	NOT11_FAS12015	NOT11	108
6960708	NOT11_FAS12015	NOT11	120
6960709	NOT11_FAS12015	NOT11	67
6960710	NOT11_FAS12015	NOT11	97
6960711	NOT11_FAS12015	NOT11	41
6960712	NOT11_FAS12015	NOT11	56
6960713	NOT11_FAS12015	NOT11	102
6960714	NOT11_FAS12015	NOT11	92
6960715	NOT11_FAS12015	NOT11	31
6960716	NOT11_FAS12015	NOT11	90
6960717	NOT11_FAS12015	NOT11	112
6960718	NOT11_FAS12015	NOT11	80
6960719	NOT11_FAS12015	NOT11	44
6960720	NOT11_FAS12015	NOT11	43
6960721	NOT11_FAS12015	NOT11	57
6960722	NOT11_FAS12015	NOT11	56
6960723	NOT11_FAS12015	NOT11	71
6960724	NOT11_FAS12015	NOT11	17
6960725	NOT11_FAS12015	NOT11	63
6960726	NOT11_FAS12015	NOT11	41
6960727	NOT11_FAS12015	NOT11	127
6960728	NOT11_FAS12015	NOT11	85
6960729	NOT11_FAS12015	NOT11	95
6960730	NOT11_FAS12015	NOT11	23
6960731	NOT11_FAS12015	NOT11	70
6960732	NOT11_FAS12015	NOT11	49
6960733	NOT11_FAS12015	NOT11	59
6960734	NOT11_FAS12015	NOT11	71
6960735	NOT11_FAS12015	NOT11	81
6960736	NOT11_FAS12015	NOT11	113
6960737	NOT11_FAS12015	NOT11	107
6960738	NOT11_FAS12015	NOT11	36
6960739	NOT11_FAS12015	NOT11	38
6960740	NOT11_FAS12015	NOT11	19
6960741	NOT11_FAS12015	NOT11	53
6960742	NOT11_FAS12015	NOT11	25
6960743	NOT11_FAS12015	NOT11	45
6960744	NOT11_FAS12015	NOT11	143
6960745	NOT11_FAS12015	NOT11	65
6960746	NOT11_FAS12015	NOT11	37
6960747	NOT11_FAS12015	NOT11	45
6960748	NOT11_FAS12015	NOT11	9
6960749	NOT11_FAS12015	NOT11	134
6960750	NOT11_FAS12015	NOT11	166
6960751	NOT11_FAS12015	NOT11	23
6960752	NOT11_FAS12015	NOT11	53
6960753	NOT11_FAS12015	NOT11	53
6960754	NOT11_FAS12015	NOT11	36
6960755	NOT11_FAS12015	NOT11	97
6960756	NOT11_FAS12015	NOT11	66
6960757	NOT11_FAS12015	NOT11	111
6960758	NOT11_FAS12015	NOT11	71
6960759	NOT11_FAS12015	NOT11	69
6960760	NOT11_FAS12015	NOT11	81
6960761	NOT11_FAS12015	NOT11	61
6960762	NOT11_FAS12015	NOT11	157
6960763	NOT11_FAS12015	NOT11	52
6960764	NOT11_FAS12015	NOT11	88
6960765	NOT11_FAS12015	NOT11	60
6960766	NOT11_FAS12015	NOT11	57
6960767	NOT11_FAS12015	NOT11	152
6960768	NOT11_FAS12015	NOT11	46
6960769	NOT11_FAS12015	NOT11	79
6960770	NOT11_FAS12015	NOT11	115
6960771	NOT11_FAS12015	NOT11	42
6960772	NOT11_FAS12015	NOT11	48
6960773	NOT11_FAS12015	NOT11	46
6960774	NOT11_FAS12015	NOT11	116
6960775	NOT11_FAS12015	NOT11	65
6960776	NOT11_FAS12015	NOT11	55
6960777	NOT11_FAS12015	NOT11	86
6960778	NOT11_FAS12015	NOT11	33
6960779	NOT11_FAS12015	NOT11	64
6960780	NOT11_FAS12015	NOT11	164
6960781	NOT11_FAS12015	NOT11	37
6960782	NOT11_FAS12015	NOT11	34
6960783	NOT11_FAS12015	NOT11	67
6960784	NOT11_FAS12015	NOT11	68
6960785	NOT11_FAS12015	NOT11	73
6960786	NOT11_FAS12015	NOT11	167
6960787	NOT11_FAS12015	NOT11	53
6960788	NOT11_FAS12015	NOT11	117
6960789	NOT11_FAS12015	NOT11	38
6960790	NOT11_FAS12015	NOT11	87
6960791	NOT11_FAS12015	NOT11	54
6960792	NOT11_FAS12015	NOT11	21
6960793	NOT11_FAS12015	NOT11	153
6960794	NOT11_FAS12015	NOT11	90
6960795	NOT11_FAS12015	NOT11	97
6960796	NOT11_FAS12015	NOT11	61
6960797	NOT11_FAS12015	NOT11	94
6960798	NOT11_FAS12015	NOT11	68
6960799	NOT11_FAS12015	NOT11	100
6960800	NOT11_FAS12015	NOT11	48
6960801	NOT11_FAS12015	NOT11	92
6960802	NOT11_FAS12015	NOT11	48
6960803	NOT11_FAS12015	NOT11	122
6960804	NOT11_FAS12015	NOT11	89
6960805	NOT11_FAS12015	NOT11	131
6960806	NOT11_FAS12015	NOT11	34
6960807	NOT11_FAS12015	NOT11	61
6960808	NOT11_FAS12015	NOT11	37
6960809	NOT11_FAS12015	NOT11	59
6960810	NOT11_FAS12015	NOT11	63
6960811	NOT11_FAS12015	NOT11	64
6960812	NOT11_FAS12015	NOT11	95
6960813	NOT11_FAS12015	NOT11	35
6960814	NOT11_FAS12015	NOT11	58
6960815	NOT11_FAS12015	NOT11	44
6960816	NOT11_FAS12015	NOT11	53
6960817	NOT11_FAS12015	NOT11	74
6960818	NOT11_FAS12015	NOT11	67
6960819	NOT11_FAS12015	NOT11	97
6960820	NOT11_FAS12015	NOT11	142
6960821	NOT11_FAS12015	NOT11	38
6960822	NOT11_FAS12015	NOT11	78
6960823	NOT11_FAS12015	NOT11	77
6960824	NOT11_FAS12015	NOT11	53
6960825	NOT11_FAS12015	NOT11	76
6960826	NOT11_FAS12015	NOT11	50
6960827	NOT11_FAS12015	NOT11	32
6960828	NOT11_FAS12015	NOT11	40
6960829	NOT11_FAS12015	NOT11	113
6960830	NOT11_FAS12015	NOT11	83
6960831	NOT11_FAS12015	NOT11	67
6960832	NOT11_FAS12015	NOT11	60
6960833	NOT11_FAS12015	NOT11	68
6960834	NOT11_FAS12015	NOT11	8
6960835	NOT11_FAS12015	NOT11	75
6960836	NOT11_FAS12015	NOT11	33
6960837	NOT11_FAS12015	NOT11	64
6960838	NOT11_FAS12015	NOT11	96
6960839	NOT11_FAS12015	NOT11	56
6960840	NOT11_FAS12015	NOT11	125
6960841	NOT11_FAS12015	NOT11	115
6960842	NOT11_FAS12015	NOT11	49
6960843	NOT11_FAS12015	NOT11	74
6960844	NOT11_FAS12015	NOT11	124
6960845	NOT11_FAS12015	NOT11	21
6960846	NOT11_FAS12015	NOT11	120
6960847	NOT11_FAS12015	NOT11	67
6960848	NOT11_FAS12015	NOT11	87
6960849	NOT11_FAS12015	NOT11	63
6960850	NOT11_FAS12015	NOT11	75
6960851	NOT11_FAS12015	NOT11	108
6960852	NOT11_FAS12015	NOT11	60
6960853	NOT11_FAS12015	NOT11	119
6960854	NOT11_FAS12015	NOT11	107
6960855	NOT11_FAS12015	NOT11	69
6960856	NOT11_FAS12015	NOT11	49
6960857	NOT11_FAS12015	NOT11	25
6960858	NOT11_FAS12015	NOT11	124
6960859	NOT11_FAS12015	NOT11	31
6960860	NOT11_FAS12015	NOT11	90
6960861	NOT11_FAS12015	NOT11	73
6960862	NOT11_FAS12015	NOT11	74
6960863	NOT11_FAS12015	NOT11	96
6960864	NOT11_FAS12015	NOT11	54
6960865	NOT11_FAS12015	NOT11	44
6960866	NOT11_FAS12015	NOT11	77
6960867	NOT11_FAS12015	NOT11	33
6960868	NOT11_FAS12015	NOT11	66
6960869	NOT11_FAS12015	NOT11	45
6960870	NOT11_FAS12015	NOT11	34
6960871	NOT11_FAS12015	NOT11	53
6960872	NOT11_FAS12015	NOT11	60
6960873	NOT11_FAS12015	NOT11	54
6960874	NOT11_FAS12015	NOT11	45
6960875	NOT11_FAS12015	NOT11	99
6960876	NOT11_FAS12015	NOT11	19
6960877	NOT11_FAS12015	NOT11	35
6960878	NOT11_FAS12015	NOT11	38
6960879	NOT11_FAS12015	NOT11	76
6960880	NOT11_FAS12015	NOT11	63
6960881	NOT11_FAS12015	NOT11	74
6960882	NOT11_FAS12015	NOT11	177
6960883	NOT11_FAS12015	NOT11	44
6960884	NOT11_FAS12015	NOT11	40
6960885	NOT11_FAS12015	NOT11	72
6960886	NOT11_FAS12015	NOT11	88
6960887	NOT11_FAS12015	NOT11	75
6960888	NOT11_FAS12015	NOT11	99
6960889	NOT11_FAS12015	NOT11	53
6960890	NOT11_FAS12015	NOT11	131
6960891	NOT11_FAS12015	NOT11	94
6960892	NOT11_FAS12015	NOT11	21
6960893	NOT11_FAS12015	NOT11	61
6960894	NOT11_FAS12015	NOT11	172
6960895	NOT11_FAS12015	NOT11	141
6960896	NOT11_FAS12015	NOT11	159
6960897	NOT11_FAS12015	NOT11	19
6960898	NOT11_FAS12015	NOT11	225
6960899	NOT11_FAS12015	NOT11	67
6960900	NOT11_FAS12015	NOT11	155
6960901	NOT11_FAS12015	NOT11	85
6960902	NOT11_FAS12015	NOT11	78
6960903	NOT11_FAS12015	NOT11	80
6960904	NOT11_FAS12015	NOT11	109
6960905	NOT11_FAS12015	NOT11	54
6960906	NOT11_FAS12015	NOT11	83
6960907	NOT11_FAS12015	NOT11	78
6960908	NOT11_FAS12015	NOT11	173
6960909	NOT11_FAS12015	NOT11	67
6960910	NOT11_FAS12015	NOT11	194
6960911	NOT11_FAS12015	NOT11	78
6960912	NOT11_FAS12015	NOT11	101
6960913	NOT11_FAS12015	NOT11	80
6960914	NOT11_FAS12015	NOT11	125
6960915	NOT11_FAS12015	NOT11	14
6960916	NOT11_FAS12015	NOT11	77
6960917	NOT11_FAS12015	NOT11	133
6960918	NOT11_FAS12015	NOT11	78
6960919	NOT11_FAS12015	NOT11	44
6960920	NOT11_FAS12015	NOT11	94
6960921	NOT11_FAS12015	NOT11	77
6960922	NOT11_FAS12015	NOT11	68
6960923	NOT11_FAS12015	NOT11	82
6960924	NOT11_FAS12015	NOT11	117
6960925	NOT11_FAS12015	NOT11	112
6960926	NOT11_FAS12015	NOT11	82
6960927	NOT11_FAS12015	NOT11	76
6960928	NOT11_FAS12015	NOT11	29
6960929	NOT11_FAS12015	NOT11	95
6960930	NOT11_FAS12015	NOT11	171
6960931	NOT11_FAS12015	NOT11	46
6960932	NOT11_FAS12015	NOT11	152
6960933	NOT11_FAS12015	NOT11	103
6960934	NOT11_FAS12015	NOT11	48
6960935	NOT11_FAS12015	NOT11	81
6960936	NOT11_FAS12015	NOT11	57
6960937	NOT11_FAS12015	NOT11	40
6960938	NOT11_FAS12015	NOT11	62
6960939	NOT11_FAS12015	NOT11	106
6960940	NOT11_FAS12015	NOT11	16
6960941	NOT11_FAS12015	NOT11	91
6960942	NOT11_FAS12015	NOT11	116
6960943	NOT11_FAS12015	NOT11	11
6960944	NOT11_FAS12015	NOT11	68
6960945	NOT11_FAS12015	NOT11	116
6960946	NOT11_FAS12015	NOT11	135
6960947	NOT11_FAS12015	NOT11	58
6960948	NOT11_FAS12015	NOT11	60
6960949	NOT11_FAS12015	NOT11	44
6960950	NOT11_FAS12015	NOT11	47
6960951	NOT11_FAS12015	NOT11	63
6960952	NOT11_FAS12015	NOT11	59
6960953	NOT11_FAS12015	NOT11	88
6960954	NOT11_FAS12015	NOT11	116
6960955	NOT11_FAS12015	NOT11	95
6960956	NOT11_FAS12015	NOT11	14
6960957	NOT11_FAS12015	NOT11	105
6960958	NOT11_FAS12015	NOT11	164
6960959	NOT11_FAS12015	NOT11	84
6960960	NOT11_FAS12015	NOT11	138
6960961	NOT11_FAS12015	NOT11	164
6960962	NOT11_FAS12015	NOT11	163
6960963	NOT11_FAS12015	NOT11	63
6960964	NOT11_FAS12015	NOT11	88
6960965	NOT11_FAS12015	NOT11	40
6960966	NOT11_FAS12015	NOT11	95
6960967	NOT11_FAS12015	NOT11	89
6960968	NOT11_FAS12015	NOT11	127
6960969	NOT11_FAS12015	NOT11	116
6960970	NOT11_FAS12015	NOT11	32
6960971	NOT11_FAS12015	NOT11	89
6960972	NOT11_FAS12015	NOT11	48
6960973	NOT11_FAS12015	NOT11	19
6960974	NOT11_FAS12015	NOT11	79
6960975	NOT11_FAS12015	NOT11	82
6960976	NOT11_FAS12015	NOT11	52
6960977	NOT11_FAS12015	NOT11	57
6960978	NOT11_FAS12015	NOT11	77
6960979	NOT11_FAS12015	NOT11	85
6960980	NOT11_FAS12015	NOT11	46
6960981	NOT11_FAS12015	NOT11	127
6960982	NOT11_FAS12015	NOT11	68
6960983	NOT11_FAS12015	NOT11	99
6960984	NOT11_FAS12015	NOT11	35
6960985	NOT11_FAS12015	NOT11	80
6960986	NOT11_FAS12015	NOT11	41
6960987	NOT11_FAS12015	NOT11	54
6960988	NOT11_FAS12015	NOT11	139
6960989	NOT11_FAS12015	NOT11	82
6960990	NOT11_FAS12015	NOT11	122
6960991	NOT11_FAS12015	NOT11	146
6960992	NOT11_FAS12015	NOT11	58
6960993	NOT11_FAS12015	NOT11	76
6960994	NOT11_FAS12015	NOT11	63
6960995	NOT11_FAS12015	NOT11	109
6960996	NOT11_FAS12015	NOT11	35
6960997	NOT11_FAS12015	NOT11	143
6960998	NOT11_FAS12015	NOT11	27
6960999	NOT11_FAS12015	NOT11	57
6961000	NOT11_FAS12015	NOT11	25
6961001	NOT11_FAS12015	NOT11	115
6961002	NOT11_FAS12015	NOT11	129
6961003	NOT11_FAS12015	NOT11	34
6961004	NOT11_FAS12015	NOT11	121
6961005	NOT11_FAS12015	NOT11	63
6961006	NOT11_FAS12015	NOT11	50
6961007	NOT11_FAS12015	NOT11	37
6961008	NOT11_FAS12015	NOT11	46
6961009	NOT11_FAS12015	NOT11	72
6961010	NOT11_FAS12015	NOT11	73
6961011	NOT11_FAS12015	NOT11	57
6961012	NOT11_FAS12015	NOT11	52
6961013	NOT11_FAS12015	NOT11	114
6961014	NOT11_FAS12015	NOT11	94
6961015	NOT11_FAS12015	NOT11	65
6961016	NOT11_FAS12015	NOT11	38
6961017	NOT11_FAS12015	NOT11	118
6961018	NOT11_FAS12015	NOT11	31
6961019	NOT11_FAS12015	NOT11	100
6961020	NOT11_FAS12015	NOT11	152
6961021	NOT11_FAS12015	NOT11	51
6961022	NOT11_FAS12015	NOT11	17
6961023	NOT11_FAS12015	NOT11	45
6961024	NOT11_FAS12015	NOT11	56
6961025	NOT11_FAS12015	NOT11	111
6961026	NOT11_FAS12015	NOT11	41
6961027	NOT11_FAS12015	NOT11	131
6961028	NOT11_FAS12015	NOT11	43
6961029	NOT11_FAS12015	NOT11	117
6961030	NOT11_FAS12015	NOT11	100
6961031	NOT11_FAS12015	NOT11	33
6961032	NOT11_FAS12015	NOT11	17
6961033	NOT11_FAS12015	NOT11	68
6961034	NOT11_FAS12015	NOT11	54
6961035	NOT11_FAS12015	NOT11	42
6961036	NOT11_FAS12015	NOT11	86
6961037	NOT11_FAS12015	NOT11	67
6961038	NOT11_FAS12015	NOT11	38
6961039	NOT11_FAS12015	NOT11	95
6961040	NOT11_FAS12015	NOT11	51
6961041	NOT11_FAS12015	NOT11	61
6961042	NOT11_FAS12015	NOT11	96
6961043	NOT11_FAS12015	NOT11	127
6961044	NOT11_FAS12015	NOT11	166
6961045	NOT11_FAS12015	NOT11	51
6961046	NOT11_FAS12015	NOT11	128
6961047	NOT11_FAS12015	NOT11	35
6961048	NOT11_FAS12015	NOT11	34
6961049	NOT11_FAS12015	NOT11	36
6961050	NOT11_FAS12015	NOT11	48
6961051	NOT11_FAS12015	NOT11	125
6961052	NOT11_FAS12015	NOT11	89
6961053	NOT11_FAS12015	NOT11	84
6961054	NOT11_FAS12015	NOT11	48
6961055	NOT11_FAS12015	NOT11	150
6961056	NOT11_FAS12015	NOT11	151
6961057	NOT11_FAS12015	NOT11	35
6961058	NOT11_FAS12015	NOT11	130
6961059	NOT11_FAS12015	NOT11	37
6961060	NOT11_FAS12015	NOT11	46
6961061	NOT11_FAS12015	NOT11	96
6961062	NOT11_FAS12015	NOT11	131
6961063	NOT11_FAS12015	NOT11	47
6961064	NOT11_FAS12015	NOT11	95
6961065	NOT11_FAS12015	NOT11	186
6961066	NOT11_FAS12015	NOT11	117
6961067	NOT11_FAS12015	NOT11	102
6961068	NOT11_FAS12015	NOT11	9
6961069	NOT11_FAS12015	NOT11	66
6961070	NOT11_FAS12015	NOT11	120
6961071	NOT11_FAS12015	NOT11	36
6961072	NOT11_FAS12015	NOT11	99
6961073	NOT11_FAS12015	NOT11	41
6961074	NOT11_FAS12015	NOT11	122
6961075	NOT11_FAS12015	NOT11	45
6961076	NOT11_FAS12015	NOT11	30
6961077	NOT11_FAS12015	NOT11	35
6961078	NOT11_FAS12015	NOT11	73
6961079	NOT11_FAS12015	NOT11	96
6961080	NOT11_FAS12015	NOT11	26
6961081	NOT11_FAS12015	NOT11	33
6961082	NOT11_FAS12015	NOT11	67
6961083	NOT11_FAS12015	NOT11	30
6961084	NOT11_FAS12015	NOT11	73
6961085	NOT11_FAS12015	NOT11	162
6961086	NOT11_FAS12015	NOT11	40
6961087	NOT11_FAS12015	NOT11	56
6961088	NOT11_FAS12015	NOT11	66
6961089	NOT11_FAS12015	NOT11	77
6961090	NOT11_FAS12015	NOT11	132
6961091	NOT11_FAS12015	NOT11	145
6961092	NOT11_FAS12015	NOT11	42
6961093	NOT11_FAS12015	NOT11	124
6961094	NOT11_FAS12015	NOT11	59
6961095	NOT11_FAS12015	NOT11	48
6961096	NOT11_FAS12015	NOT11	53
6961097	NOT11_FAS12015	NOT11	110
6961098	NOT11_FAS12015	NOT11	69
6961099	NOT11_FAS12015	NOT11	80
6961100	NOT11_FAS12015	NOT11	57
6961101	NOT11_FAS12015	NOT11	56
6961102	NOT11_FAS12015	NOT11	14
6961103	NOT11_FAS12015	NOT11	128
6961104	NOT11_FAS12015	NOT11	110
6961105	NOT11_FAS12015	NOT11	77
6961106	NOT11_FAS12015	NOT11	119
6961107	NOT11_FAS12015	NOT11	37
6961108	NOT11_FAS12015	NOT11	28
6961109	NOT11_FAS12015	NOT11	64
6961110	NOT11_FAS12015	NOT11	48
6961111	NOT11_FAS12015	NOT11	21
6961112	NOT11_FAS12015	NOT11	56
6961113	NOT11_FAS12015	NOT11	120
6961114	NOT11_FAS12015	NOT11	140
6961115	NOT11_FAS12015	NOT11	115
6961116	NOT11_FAS12015	NOT11	105
6961117	NOT11_FAS12015	NOT11	72
6961118	NOT11_FAS12015	NOT11	149
6961119	NOT11_FAS12015	NOT11	106
6961120	NOT11_FAS12015	NOT11	69
6961121	NOT11_FAS12015	NOT11	33
6961122	NOT11_FAS12015	NOT11	55
6961123	NOT11_FAS12015	NOT11	101
6961124	NOT11_FAS12015	NOT11	68
6961125	NOT11_FAS12015	NOT11	73
6961126	NOT11_FAS12015	NOT11	30
6961127	NOT11_FAS12015	NOT11	50
6961128	NOT11_FAS12015	NOT11	123
6961129	NOT11_FAS12015	NOT11	75
6961130	NOT11_FAS12015	NOT11	76
6961131	NOT11_FAS12015	NOT11	80
6961132	NOT11_FAS12015	NOT11	67
6961133	NOT11_FAS12015	NOT11	73
6961134	NOT11_FAS12015	NOT11	102
6961135	NOT11_FAS12015	NOT11	21
6961136	NOT11_FAS12015	NOT11	52
6961137	NOT11_FAS12015	NOT11	91
6961138	NOT11_FAS12015	NOT11	132
6961139	NOT11_FAS12015	NOT11	32
6961140	NOT11_FAS12015	NOT11	66
6961141	NOT11_FAS12015	NOT11	76
6961142	NOT11_FAS12015	NOT11	73
6961143	NOT11_FAS12015	NOT11	44
6961144	NOT11_FAS12015	NOT11	65
6961145	NOT11_FAS12015	NOT11	19
6961146	NOT11_FAS12015	NOT11	144
6961147	NOT11_FAS12015	NOT11	33
6961148	NOT11_FAS12015	NOT11	162
6961149	NOT11_FAS12015	NOT11	38
6961150	NOT11_FAS12015	NOT11	206
6961151	NOT11_FAS12015	NOT11	110
6961152	NOT11_FAS12015	NOT11	37
6961153	NOT11_FAS12015	NOT11	132
6961154	NOT11_FAS12015	NOT11	59
6961155	NOT11_FAS12015	NOT11	50
6961156	NOT11_FAS12015	NOT11	68
6961157	NOT11_FAS12015	NOT11	109
6961158	NOT11_FAS12015	NOT11	31
6961159	NOT11_FAS12015	NOT11	52
6961160	NOT11_FAS12015	NOT11	35
6961161	NOT11_FAS12015	NOT11	101
6961162	NOT11_FAS12015	NOT11	128
6961163	NOT11_FAS12015	NOT11	111
6961164	NOT11_FAS12015	NOT11	145
6961165	NOT11_FAS12015	NOT11	138
6961166	NOT11_FAS12015	NOT11	77
6961167	NOT11_FAS12015	NOT11	36
6961168	NOT11_FAS12015	NOT11	143
6961169	NOT11_FAS12015	NOT11	145
6961170	NOT11_FAS12015	NOT11	120
6961171	NOT11_FAS12015	NOT11	58
6961172	NOT11_FAS12015	NOT11	145
6961173	NOT11_FAS12015	NOT11	124
6961174	NOT11_FAS12015	NOT11	56
6961175	NOT11_FAS12015	NOT11	60
6961176	NOT11_FAS12015	NOT11	54
6961177	NOT11_FAS12015	NOT11	32
6961178	NOT11_FAS12015	NOT11	76
6961179	NOT11_FAS12015	NOT11	94
6961180	NOT11_FAS12015	NOT11	54
6961181	NOT11_FAS12015	NOT11	116
6961182	NOT11_FAS12015	NOT11	84
6961183	NOT11_FAS12015	NOT11	71
6961184	NOT11_FAS12015	NOT11	130
6961185	NOT11_FAS12015	NOT11	75
6961186	NOT11_FAS12015	NOT11	59
6961187	NOT11_FAS12015	NOT11	70
6961188	NOT11_FAS12015	NOT11	20
6961189	NOT11_FAS12015	NOT11	74
6961190	NOT11_FAS12015	NOT11	92
6961191	NOT11_FAS12015	NOT11	75
6961192	NOT11_FAS12015	NOT11	105
6961193	NOT11_FAS12015	NOT11	88
6961194	NOT11_FAS12015	NOT11	55
6961195	NOT11_FAS12015	NOT11	34
6961196	NOT11_FAS12015	NOT11	58
6961197	NOT11_FAS12015	NOT11	106
6961198	NOT11_FAS12015	NOT11	31
6961199	NOT11_FAS12015	NOT11	35
6961200	NOT11_FAS12015	NOT11	43
6961201	NOT11_FAS12015	NOT11	28
6961202	NOT11_FAS12015	NOT11	157
6961203	NOT11_FAS12015	NOT11	76
6961204	NOT11_FAS12015	NOT11	74
6961205	NOT11_FAS12015	NOT11	60
6961206	NOT11_FAS12015	NOT11	30
6961207	NOT11_FAS12015	NOT11	124
6961208	NOT11_FAS12015	NOT11	219
6961209	NOT11_FAS12015	NOT11	106
6961210	NOT11_FAS12015	NOT11	95
6961211	NOT11_FAS12015	NOT11	75
6961212	NOT11_FAS12015	NOT11	52
6961213	NOT11_FAS12015	NOT11	129
6961214	NOT11_FAS12015	NOT11	95
6961215	NOT11_FAS12015	NOT11	38
6961216	NOT11_FAS12015	NOT11	74
6961217	NOT11_FAS12015	NOT11	76
6961218	NOT11_FAS12015	NOT11	47
6961219	NOT11_FAS12015	NOT11	49
6961220	NOT11_FAS12015	NOT11	87
6961221	NOT11_FAS12015	NOT11	31
6961222	NOT11_FAS12015	NOT11	98
6961223	NOT11_FAS12015	NOT11	31
6961224	NOT11_FAS12015	NOT11	166
6961225	NOT11_FAS12015	NOT11	57
6961226	NOT11_FAS12015	NOT11	25
6961227	NOT11_FAS12015	NOT11	116
6961228	NOT11_FAS12015	NOT11	50
6961229	NOT11_FAS12015	NOT11	42
6961230	NOT11_FAS12015	NOT11	63
6961231	NOT11_FAS12015	NOT11	155
6961232	NOT11_FAS12015	NOT11	92
6961233	NOT11_FAS12015	NOT11	42
6961234	NOT11_FAS12015	NOT11	64
6961235	NOT11_FAS12015	NOT11	106
6961236	NOT11_FAS12015	NOT11	120
6961237	NOT11_FAS12015	NOT11	73
6961238	NOT11_FAS12015	NOT11	157
6961239	NOT11_FAS12015	NOT11	104
6961240	NOT11_FAS12015	NOT11	55
6961241	NOT11_FAS12015	NOT11	178
6961242	NOT11_FAS12015	NOT11	23
6961243	NOT11_FAS12015	NOT11	167
6961244	NOT11_FAS12015	NOT11	38
6961245	NOT11_FAS12015	NOT11	53
6961246	NOT11_FAS12015	NOT11	69
6961247	NOT11_FAS12015	NOT11	23
6961248	NOT11_FAS12015	NOT11	71
6961249	NOT11_FAS12015	NOT11	63
6961250	NOT11_FAS12015	NOT11	44
6961251	NOT11_FAS12015	NOT11	56
6961252	NOT11_FAS12015	NOT11	86
6961253	NOT11_FAS12015	NOT11	107
6961254	NOT11_FAS12015	NOT11	39
6961255	NOT11_FAS12015	NOT11	126
6961256	NOT11_FAS12015	NOT11	80
6961257	NOT11_FAS12015	NOT11	35
6961258	NOT11_FAS12015	NOT11	29
6961259	NOT11_FAS12015	NOT11	22
6961260	NOT11_FAS12015	NOT11	25
6961261	NOT11_FAS12015	NOT11	59
6961262	NOT11_FAS12015	NOT11	68
6961263	NOT11_FAS12015	NOT11	104
6961264	NOT11_FAS12015	NOT11	58
6961265	NOT11_FAS12015	NOT11	121
6961266	NOT11_FAS12015	NOT11	71
6961267	NOT11_FAS12015	NOT11	39
6961268	NOT11_FAS12015	NOT11	63
6961269	NOT11_FAS12015	NOT11	82
6961270	NOT11_FAS12015	NOT11	151
6961271	NOT11_FAS12015	NOT11	37
6961272	NOT11_FAS12015	NOT11	158
6961273	NOT11_FAS12015	NOT11	81
6961274	NOT11_FAS12015	NOT11	68
6961275	NOT11_FAS12015	NOT11	92
6961276	NOT11_FAS12015	NOT11	201
6961277	NOT11_FAS12015	NOT11	142
6961278	NOT11_FAS12015	NOT11	64
6961279	NOT11_FAS12015	NOT11	36
6961280	NOT11_FAS12015	NOT11	83
6961281	NOT11_FAS12015	NOT11	62
6961282	NOT11_FAS12015	NOT11	135
6961283	NOT11_FAS12015	NOT11	75
6961284	NOT11_FAS12015	NOT11	44
6961285	NOT11_FAS12015	NOT11	77
6961286	NOT11_FAS12015	NOT11	99
6961287	NOT11_FAS12015	NOT11	70
6961288	NOT11_FAS12015	NOT11	20
6961289	NOT11_FAS12015	NOT11	59
6961290	NOT11_FAS12015	NOT11	105
6961291	NOT11_FAS12015	NOT11	93
6961292	NOT11_FAS12015	NOT11	60
6961293	NOT11_FAS12015	NOT11	77
6961294	NOT11_FAS12015	NOT11	100
6961295	NOT11_FAS12015	NOT11	45
6961296	NOT11_FAS12015	NOT11	87
6961297	NOT11_FAS12015	NOT11	69
6961298	NOT11_FAS12015	NOT11	159
6961299	NOT11_FAS12015	NOT11	49
6961300	NOT11_FAS12015	NOT11	110
6961301	NOT11_FAS12015	NOT11	40
6961302	NOT11_FAS12015	NOT11	103
6961303	NOT11_FAS12015	NOT11	57
6961304	NOT11_FAS12015	NOT11	52
6961305	NOT11_FAS12015	NOT11	53
6961306	NOT11_FAS12015	NOT11	115
6961307	NOT11_FAS12015	NOT11	78
6961308	NOT11_FAS12015	NOT11	58
6961309	NOT11_FAS12015	NOT11	45
6961310	NOT11_FAS12015	NOT11	80
6961311	NOT11_FAS12015	NOT11	55
6961312	NOT11_FAS12015	NOT11	31
6961313	NOT11_FAS12015	NOT11	79
6961314	NOT11_FAS12015	NOT11	49
6961315	NOT11_FAS12015	NOT11	125
6961316	NOT11_FAS12015	NOT11	91
6961317	NOT11_FAS12015	NOT11	45
6961318	NOT11_FAS12015	NOT11	46
6961319	NOT11_FAS12015	NOT11	104
6961320	NOT11_FAS12015	NOT11	122
6961321	NOT11_FAS12015	NOT11	38
6961322	NOT11_FAS12015	NOT11	31
6961323	NOT11_FAS12015	NOT11	42
6961324	NOT11_FAS12015	NOT11	73
6961325	NOT11_FAS12015	NOT11	39
6961326	NOT11_FAS12015	NOT11	26
6961327	NOT11_FAS12015	NOT11	61
6961328	NOT11_FAS12015	NOT11	83
6961329	NOT11_FAS12015	NOT11	38
6961330	NOT11_FAS12015	NOT11	87
6961331	NOT11_FAS12015	NOT11	60
6961332	NOT11_FAS12015	NOT11	73
6961333	NOT11_FAS12015	NOT11	37
6961334	NOT11_FAS12015	NOT11	123
6961335	NOT11_FAS12015	NOT11	182
6961336	NOT11_FAS12015	NOT11	80
6961337	NOT11_FAS12015	NOT11	87
6961338	NOT11_FAS12015	NOT11	138
6961339	NOT11_FAS12015	NOT11	24
6961340	NOT11_FAS12015	NOT11	67
6961341	NOT11_FAS12015	NOT11	42
6961342	NOT11_FAS12015	NOT11	77
6961343	NOT11_FAS12015	NOT11	52
6961344	NOT11_FAS12015	NOT11	48
6961345	NOT11_FAS12015	NOT11	59
6961346	NOT11_FAS12015	NOT11	106
6961347	NOT11_FAS12015	NOT11	177
6961348	NOT11_FAS12015	NOT11	82
6961349	NOT11_FAS12015	NOT11	148
6961350	NOT11_FAS12015	NOT11	91
6961351	NOT11_FAS12015	NOT11	133
6961352	NOT11_FAS12015	NOT11	22
6961353	NOT11_FAS12015	NOT11	53
6961354	NOT11_FAS12015	NOT11	52
6961355	NOT11_FAS12015	NOT11	57
6961356	NOT11_FAS12015	NOT11	43
6961357	NOT11_FAS12015	NOT11	49
6961358	NOT11_FAS12015	NOT11	93
6961359	NOT11_FAS12015	NOT11	41
6961360	NOT11_FAS12015	NOT11	93
6961361	NOT11_FAS12015	NOT11	56
6961362	NOT11_FAS12015	NOT11	28
6961363	NOT11_FAS12015	NOT11	78
6961364	NOT11_FAS12015	NOT11	66
6961365	NOT11_FAS12015	NOT11	26
6961366	NOT11_FAS12015	NOT11	141
6961367	NOT11_FAS12015	NOT11	52
6961368	NOT11_FAS12015	NOT11	129
6961369	NOT11_FAS12015	NOT11	59
6961370	NOT11_FAS12015	NOT11	52
6961371	NOT11_FAS12015	NOT11	134
6961372	NOT11_FAS12015	NOT11	59
6961373	NOT11_FAS12015	NOT11	131
6961374	NOT11_FAS12015	NOT11	30
6961375	NOT11_FAS12015	NOT11	51
6961376	NOT11_FAS12015	NOT11	25
6961377	NOT11_FAS12015	NOT11	99
6961378	NOT11_FAS12015	NOT11	108
6961379	NOT11_FAS12015	NOT11	103
6961380	NOT11_FAS12015	NOT11	52
6961381	NOT11_FAS12015	NOT11	74
6961382	NOT11_FAS12015	NOT11	129
6961383	NOT11_FAS12015	NOT11	35
6961384	NOT11_FAS12015	NOT11	37
6961385	NOT11_FAS12015	NOT11	35
6961386	NOT11_FAS12015	NOT11	54
6961387	NOT11_FAS12015	NOT11	43
6961388	NOT11_FAS12015	NOT11	21
6961389	NOT11_FAS12015	NOT11	26
6961390	NOT11_FAS12015	NOT11	98
6961391	NOT11_FAS12015	NOT11	104
6961392	NOT11_FAS12015	NOT11	90
6961393	NOT11_FAS12015	NOT11	45
6961394	NOT11_FAS12015	NOT11	87
6961395	NOT11_FAS12015	NOT11	27
6961396	NOT11_FAS12015	NOT11	112
6961397	NOT11_FAS12015	NOT11	40
6961398	NOT11_FAS12015	NOT11	75
6961399	NOT11_FAS12015	NOT11	51
6961400	NOT11_FAS12015	NOT11	90
6961401	NOT11_FAS12015	NOT11	117
6961402	NOT11_FAS12015	NOT11	59
6961403	NOT11_FAS12015	NOT11	39
6961404	NOT11_FAS12015	NOT11	45
6961405	NOT11_FAS12015	NOT11	134
6961406	NOT11_FAS12015	NOT11	98
6961407	NOT11_FAS12015	NOT11	39
6961408	NOT11_FAS12015	NOT11	82
6961409	NOT11_FAS12015	NOT11	108
6961410	NOT11_FAS12015	NOT11	123
6961411	NOT11_FAS12015	NOT11	36
6961412	NOT11_FAS12015	NOT11	84
6961413	NOT11_FAS12015	NOT11	91
6961414	NOT11_FAS12015	NOT11	98
6961415	NOT11_FAS12015	NOT11	83
6961416	NOT11_FAS12015	NOT11	53
6961417	NOT11_FAS12015	NOT11	168
6961418	NOT11_FAS12015	NOT11	77
6961419	NOT11_FAS12015	NOT11	40
6961420	NOT11_FAS12015	NOT11	75
6961421	NOT11_FAS12015	NOT11	93
6961422	NOT11_FAS12015	NOT11	151
6961423	NOT11_FAS12015	NOT11	51
6961424	NOT11_FAS12015	NOT11	73
6961425	NOT11_FAS12015	NOT11	78
6961426	NOT11_FAS12015	NOT11	30
6961427	NOT11_FAS12015	NOT11	37
6961428	NOT11_FAS12015	NOT11	26
6961429	NOT11_FAS12015	NOT11	92
6961430	NOT11_FAS12015	NOT11	80
6961431	NOT11_FAS12015	NOT11	62
6961432	NOT11_FAS12015	NOT11	77
6961433	NOT11_FAS12015	NOT11	99
6961434	NOT11_FAS12015	NOT11	107
6961435	NOT11_FAS12015	NOT11	33
6961436	NOT11_FAS12015	NOT11	36
6961437	NOT11_FAS12015	NOT11	178
6961438	NOT11_FAS12015	NOT11	105
6961439	NOT11_FAS12015	NOT11	72
6961440	NOT11_FAS12015	NOT11	54
6961441	NOT11_FAS12015	NOT11	20
6961442	NOT11_FAS12015	NOT11	111
6961443	NOT11_FAS12015	NOT11	87
6961444	NOT11_FAS12015	NOT11	108
6961445	NOT11_FAS12015	NOT11	92
6961446	NOT11_FAS12015	NOT11	112
6961447	NOT11_FAS12015	NOT11	61
6961448	NOT11_FAS12015	NOT11	58
6961449	NOT11_FAS12015	NOT11	86
6961450	NOT11_FAS12015	NOT11	66
6961451	NOT11_FAS12015	NOT11	47
6961452	NOT11_FAS12015	NOT11	41
6961453	NOT11_FAS12015	NOT11	49
6961454	NOT11_FAS12015	NOT11	49
6961455	NOT11_FAS12015	NOT11	131
6961456	NOT11_FAS12015	NOT11	21
6961457	NOT11_FAS12015	NOT11	131
6961458	NOT11_FAS12015	NOT11	53
6961459	NOT11_FAS12015	NOT11	72
6961460	NOT11_FAS12015	NOT11	53
6961461	NOT11_FAS12015	NOT11	110
6961462	NOT11_FAS12015	NOT11	35
6961463	NOT11_FAS12015	NOT11	179
6961464	NOT11_FAS12015	NOT11	48
6961465	NOT11_FAS12015	NOT11	37
6961466	NOT11_FAS12015	NOT11	23
6961467	NOT11_FAS12015	NOT11	24
6961468	NOT11_FAS12015	NOT11	70
6961469	NOT11_FAS12015	NOT11	142
6961470	NOT11_FAS12015	NOT11	95
6961471	NOT11_FAS12015	NOT11	52
6961472	NOT11_FAS12015	NOT11	192
6961473	NOT11_FAS12015	NOT11	97
6961474	NOT11_FAS12015	NOT11	16
6961475	NOT11_FAS12015	NOT11	67
6961476	NOT11_FAS12015	NOT11	142
6961477	NOT11_FAS12015	NOT11	132
6961478	NOT11_FAS12015	NOT11	107
6961479	NOT11_FAS12015	NOT11	137
6961480	NOT11_FAS12015	NOT11	90
6961481	NOT11_FAS12015	NOT11	48
6961482	NOT11_FAS12015	NOT11	60
6961483	NOT11_FAS12015	NOT11	72
6961484	NOT11_FAS12015	NOT11	126
6961485	NOT11_FAS12015	NOT11	74
6961486	NOT11_FAS12015	NOT11	8
6961487	NOT11_FAS12015	NOT11	49
6961488	NOT11_FAS12015	NOT11	26
6961489	NOT11_FAS12015	NOT11	47
6961490	NOT11_FAS12015	NOT11	91
6961491	NOT11_FAS12015	NOT11	31
6961492	NOT11_FAS12015	NOT11	151
6961493	NOT11_FAS12015	NOT11	98
6961494	NOT11_FAS12015	NOT11	41
6961495	NOT11_FAS12015	NOT11	85
6961496	NOT11_FAS12015	NOT11	81
6961497	NOT11_FAS12015	NOT11	138
6961498	NOT11_FAS12015	NOT11	162
6961499	NOT11_FAS12015	NOT11	56
6961500	NOT11_FAS12015	NOT11	26
6961501	NOT11_FAS12015	NOT11	129
6961502	NOT11_FAS12015	NOT11	23
6961503	NOT11_FAS12015	NOT11	23
6961504	NOT11_FAS12015	NOT11	133
6961505	NOT11_FAS12015	NOT11	50
6961506	NOT11_FAS12015	NOT11	122
6961507	NOT11_FAS12015	NOT11	31
6961508	NOT11_FAS12015	NOT11	99
6961509	NOT11_FAS12015	NOT11	77
6961510	NOT11_FAS12015	NOT11	51
6961511	NOT11_FAS12015	NOT11	40
6961512	NOT11_FAS12015	NOT11	53
6961513	NOT11_FAS12015	NOT11	111
6961514	NOT11_FAS12015	NOT11	97
6961515	NOT11_FAS12015	NOT11	65
6961516	NOT11_FAS12015	NOT11	80
6961517	NOT11_FAS12015	NOT11	103
6961518	NOT11_FAS12015	NOT11	29
6961519	NOT11_FAS12015	NOT11	73
6961520	NOT11_FAS12015	NOT11	74
6961521	NOT11_FAS12015	NOT11	151
6961522	NOT11_FAS12015	NOT11	122
6961523	NOT11_FAS12015	NOT11	39
6961524	NOT11_FAS12015	NOT11	106
6961525	NOT11_FAS12015	NOT11	11
6961526	NOT11_FAS12015	NOT11	29
6961527	NOT11_FAS12015	NOT11	90
6961528	NOT11_FAS12015	NOT11	72
6961529	NOT11_FAS12015	NOT11	49
6961530	NOT11_FAS12015	NOT11	48
6961531	NOT11_FAS12015	NOT11	140
6961532	NOT11_FAS12015	NOT11	59
6961533	NOT11_FAS12015	NOT11	99
6961534	NOT11_FAS12015	NOT11	137
6961535	NOT11_FAS12015	NOT11	31
6961536	NOT11_FAS12015	NOT11	121
6961537	NOT11_FAS12015	NOT11	106
6961538	NOT11_FAS12015	NOT11	77
6961539	NOT11_FAS12015	NOT11	57
6961540	NOT11_FAS12015	NOT11	118
6961541	NOT11_FAS12015	NOT11	62
6961542	NOT11_FAS12015	NOT11	139
6961543	NOT11_FAS12015	NOT11	131
6961544	NOT11_FAS12015	NOT11	51
6961545	NOT11_FAS12015	NOT11	28
6961546	NOT11_FAS12015	NOT11	93
6961547	NOT11_FAS12015	NOT11	15
6961548	NOT11_FAS12015	NOT11	66
6961549	NOT11_FAS12015	NOT11	132
6961550	NOT11_FAS12015	NOT11	31
6961551	NOT11_FAS12015	NOT11	40
6961552	NOT11_FAS12015	NOT11	40
6961553	NOT11_FAS12015	NOT11	102
6961554	NOT11_FAS12015	NOT11	103
6961555	NOT11_FAS12015	NOT11	132
6961556	NOT11_FAS12015	NOT11	81
6961557	NOT11_FAS12015	NOT11	159
6961558	NOT11_FAS12015	NOT11	103
6961559	NOT11_FAS12015	NOT11	139
6961560	NOT11_FAS12015	NOT11	36
6961561	NOT11_FAS12015	NOT11	35
6961562	NOT11_FAS12015	NOT11	34
6961563	NOT11_FAS12015	NOT11	169
6961564	NOT11_FAS12015	NOT11	88
6961565	NOT11_FAS12015	NOT11	97
6961566	NOT11_FAS12015	NOT11	26
6961567	NOT11_FAS12015	NOT11	63
6961568	NOT11_FAS12015	NOT11	57
6961569	NOT11_FAS12015	NOT11	19
6961570	NOT11_FAS12015	NOT11	28
6961571	NOT11_FAS12015	NOT11	72
6961572	NOT11_FAS12015	NOT11	143
6961573	NOT11_FAS12015	NOT11	72
6961574	NOT11_FAS12015	NOT11	28
6961575	NOT11_FAS12015	NOT11	152
6961576	NOT11_FAS12015	NOT11	37
6961577	NOT11_FAS12015	NOT11	82
6961578	NOT11_FAS12015	NOT11	46
6961579	NOT11_FAS12015	NOT11	16
6961580	NOT11_FAS12015	NOT11	71
6961581	NOT11_FAS12015	NOT11	156
6961582	NOT11_FAS12015	NOT11	126
6961583	NOT11_FAS12015	NOT11	38
6961584	NOT11_FAS12015	NOT11	58
6961585	NOT11_FAS12015	NOT11	69
6961586	NOT11_FAS12015	NOT11	99
6961587	NOT11_FAS12015	NOT11	34
6961588	NOT11_FAS12015	NOT11	18
6961589	NOT11_FAS12015	NOT11	57
6961590	NOT11_FAS12015	NOT11	58
6961591	NOT11_FAS12015	NOT11	45
6961592	NOT11_FAS12015	NOT11	30
6961593	NOT11_FAS12015	NOT11	75
6961594	NOT11_FAS12015	NOT11	47
6961595	NOT11_FAS12015	NOT11	55
6961596	NOT11_FAS12015	NOT11	43
6961597	NOT11_FAS12015	NOT11	14
6961598	NOT11_FAS12015	NOT11	52
6961599	NOT11_FAS12015	NOT11	41
6961600	NOT11_FAS12015	NOT11	74
6961601	NOT11_FAS12015	NOT11	75
6961602	NOT11_FAS12015	NOT11	73
6961603	NOT11_FAS12015	NOT11	63
6961604	NOT11_FAS12015	NOT11	44
6961605	NOT11_FAS12015	NOT11	37
6961606	NOT11_FAS12015	NOT11	42
6961607	NOT11_FAS12015	NOT11	132
6961608	NOT11_FAS12015	NOT11	43
6961609	NOT11_FAS12015	NOT11	36
6961610	NOT11_FAS12015	NOT11	36
6961611	NOT11_FAS12015	NOT11	166
6961612	NOT11_FAS12015	NOT11	39
6961613	NOT11_FAS12015	NOT11	18
6961614	NOT11_FAS12015	NOT11	80
6961615	NOT11_FAS12015	NOT11	56
6961616	NOT11_FAS12015	NOT11	30
6961617	NOT11_FAS12015	NOT11	97
6961618	NOT11_FAS12015	NOT11	119
6961619	NOT11_FAS12015	NOT11	40
6961620	NOT11_FAS12015	NOT11	133
6961621	NOT11_FAS12015	NOT11	64
6961622	NOT11_FAS12015	NOT11	39
6961623	NOT11_FAS12015	NOT11	59
6961624	NOT11_FAS12015	NOT11	131
6961625	NOT11_FAS12015	NOT11	14
6961626	NOT11_FAS12015	NOT11	128
6961627	NOT11_FAS12015	NOT11	81
6961628	NOT11_FAS12015	NOT11	30
6961629	NOT11_FAS12015	NOT11	65
6961630	NOT11_FAS12015	NOT11	198
6961631	NOT11_FAS12015	NOT11	30
6961632	NOT11_FAS12015	NOT11	60
6961633	NOT11_FAS12015	NOT11	56
6961634	NOT11_FAS12015	NOT11	33
6961635	NOT11_FAS12015	NOT11	92
6961636	NOT11_FAS12015	NOT11	133
6961637	NOT11_FAS12015	NOT11	136
6961638	NOT11_FAS12015	NOT11	100
6961639	NOT11_FAS12015	NOT11	33
6961640	NOT11_FAS12015	NOT11	73
6961641	NOT11_FAS12015	NOT11	54
6961642	NOT11_FAS12015	NOT11	13
6961643	NOT11_FAS12015	NOT11	87
6961644	NOT11_FAS12015	NOT11	128
6961645	NOT11_FAS12015	NOT11	65
6961646	NOT11_FAS12015	NOT11	38
6961647	NOT11_FAS12015	NOT11	49
6961648	NOT11_FAS12015	NOT11	36
6961649	NOT11_FAS12015	NOT11	86
6961650	NOT11_FAS12015	NOT11	142
6961651	NOT11_FAS12015	NOT11	67
6961652	NOT11_FAS12015	NOT11	51
6961653	NOT11_FAS12015	NOT11	61
6961654	NOT11_FAS12015	NOT11	9
6961655	NOT11_FAS12015	NOT11	50
6961656	NOT11_FAS12015	NOT11	63
6961657	NOT11_FAS12015	NOT11	89
6961658	NOT11_FAS12015	NOT11	34
6961659	NOT11_FAS12015	NOT11	55
6961660	NOT11_FAS12015	NOT11	97
6961661	NOT11_FAS12015	NOT11	32
6961662	NOT11_FAS12015	NOT11	17
6961663	NOT11_FAS12015	NOT11	59
6961664	NOT11_FAS12015	NOT11	56
6961665	NOT11_FAS12015	NOT11	61
6961666	NOT11_FAS12015	NOT11	41
6961667	NOT11_FAS12015	NOT11	55
6961668	NOT11_FAS12015	NOT11	16
6961669	NOT11_FAS12015	NOT11	41
6961670	NOT11_FAS12015	NOT11	47
6961671	NOT11_FAS12015	NOT11	29
6961672	NOT11_FAS12015	NOT11	42
6961673	NOT11_FAS12015	NOT11	25
6961674	NOT11_FAS12015	NOT11	33
6961675	NOT11_FAS12015	NOT11	118
6961676	NOT11_FAS12015	NOT11	65
6961677	NOT11_FAS12015	NOT11	17
6961678	NOT11_FAS12015	NOT11	130
6961679	NOT11_FAS12015	NOT11	36
6961680	NOT11_FAS12015	NOT11	106
6961681	NOT11_FAS12015	NOT11	78
6961682	NOT11_FAS12015	NOT11	71
6961683	NOT11_FAS12015	NOT11	99
6961684	NOT11_FAS12015	NOT11	68
6961685	NOT11_FAS12015	NOT11	54
6961686	NOT11_FAS12015	NOT11	44
6961687	NOT11_FAS12015	NOT11	154
6961688	NOT11_FAS12015	NOT11	27
6961689	NOT11_FAS12015	NOT11	45
6961690	NOT11_FAS12015	NOT11	41
6961691	NOT11_FAS12015	NOT11	49
6961692	NOT11_FAS12015	NOT11	74
6961693	NOT11_FAS12015	NOT11	69
6961694	NOT11_FAS12015	NOT11	80
6961695	NOT11_FAS12015	NOT11	57
6961696	NOT11_FAS12015	NOT11	37
6961697	NOT11_FAS12015	NOT11	50
6961698	NOT11_FAS12015	NOT11	61
6961699	NOT11_FAS12015	NOT11	79
6961700	NOT11_FAS12015	NOT11	59
6961701	NOT11_FAS12015	NOT11	24
6961702	NOT11_FAS12015	NOT11	42
6961703	NOT11_FAS12015	NOT11	48
6961704	NOT11_FAS12015	NOT11	56
6961705	NOT11_FAS12015	NOT11	117
6961706	NOT11_FAS12015	NOT11	107
6961707	NOT11_FAS12015	NOT11	128
6961708	NOT11_FAS12015	NOT11	53
6961709	NOT11_FAS12015	NOT11	76
6961710	NOT11_FAS12015	NOT11	66
6961711	NOT11_FAS12015	NOT11	70
6961712	NOT11_FAS12015	NOT11	93
6961713	NOT11_FAS12015	NOT11	179
6961714	NOT11_FAS12015	NOT11	90
6961715	NOT11_FAS12015	NOT11	131
6961716	NOT11_FAS12015	NOT11	41
6961717	NOT11_FAS12015	NOT11	54
6961718	NOT11_FAS12015	NOT11	120
6961719	NOT11_FAS12015	NOT11	51
6961720	NOT11_FAS12015	NOT11	20
6961721	NOT11_FAS12015	NOT11	111
6961722	NOT11_FAS12015	NOT11	145
6961723	NOT11_FAS12015	NOT11	43
6961724	NOT11_FAS12015	NOT11	138
6961725	NOT11_FAS12015	NOT11	103
6961726	NOT11_FAS12015	NOT11	66
6961727	NOT11_FAS12015	NOT11	48
6961728	NOT11_FAS12015	NOT11	64
6961729	NOT11_FAS12015	NOT11	85
6961730	NOT11_FAS12015	NOT11	57
6961731	NOT11_FAS12015	NOT11	51
6961732	NOT11_FAS12015	NOT11	47
6961733	NOT11_FAS12015	NOT11	89
6961734	NOT11_FAS12015	NOT11	97
6961735	NOT11_FAS12015	NOT11	24
6961736	NOT11_FAS12015	NOT11	35
6961737	NOT11_FAS12015	NOT11	31
6961738	NOT11_FAS12015	NOT11	80
6961739	NOT11_FAS12015	NOT11	143
6961740	NOT11_FAS12015	NOT11	41
6961741	NOT11_FAS12015	NOT11	21
6961742	NOT11_FAS12015	NOT11	37
6961743	NOT11_FAS12015	NOT11	61
6961744	NOT11_FAS12015	NOT11	119
6961745	NOT11_FAS12015	NOT11	162
6961746	NOT11_FAS12015	NOT11	17
6961747	NOT11_FAS12015	NOT11	19
6961748	NOT11_FAS12015	NOT11	104
6961749	NOT11_FAS12015	NOT11	111
6961750	NOT11_FAS12015	NOT11	66
6961751	NOT11_FAS12015	NOT11	48
6961752	NOT11_FAS12015	NOT11	79
6961753	NOT11_FAS12015	NOT11	39
6961754	NOT11_FAS12015	NOT11	147
6961755	NOT11_FAS12015	NOT11	35
6961756	NOT11_FAS12015	NOT11	25
6961757	NOT11_FAS12015	NOT11	67
6961758	NOT11_FAS12015	NOT11	172
6961759	NOT11_FAS12015	NOT11	141
6961760	NOT11_FAS12015	NOT11	23
6961761	NOT11_FAS12015	NOT11	27
6961762	NOT11_FAS12015	NOT11	71
6961763	NOT11_FAS12015	NOT11	43
6961764	NOT11_FAS12015	NOT11	109
6961765	NOT11_FAS12015	NOT11	32
6961766	NOT11_FAS12015	NOT11	84
6961767	NOT11_FAS12015	NOT11	63
6961768	NOT11_FAS12015	NOT11	84
6961769	NOT11_FAS12015	NOT11	146
6961770	NOT11_FAS12015	NOT11	53
6961771	NOT11_FAS12015	NOT11	48
6961772	NOT11_FAS12015	NOT11	58
6961773	NOT11_FAS12015	NOT11	56
6961774	NOT11_FAS12015	NOT11	19
6961775	NOT11_FAS12015	NOT11	139
6961776	NOT11_FAS12015	NOT11	17
6961777	NOT11_FAS12015	NOT11	142
6961778	NOT11_FAS12015	NOT11	94
6961779	NOT11_FAS12015	NOT11	74
6961780	NOT11_FAS12015	NOT11	49
6961781	NOT11_FAS12015	NOT11	25
6961782	NOT11_FAS12015	NOT11	40
6961783	NOT11_FAS12015	NOT11	131
6961784	NOT11_FAS12015	NOT11	41
6961785	NOT11_FAS12015	NOT11	55
6961786	NOT11_FAS12015	NOT11	120
6961787	NOT11_FAS12015	NOT11	68
6961788	NOT11_FAS12015	NOT11	24
6961789	NOT11_FAS12015	NOT11	64
6961790	NOT11_FAS12015	NOT11	80
6961791	NOT11_FAS12015	NOT11	73
6961792	NOT11_FAS12015	NOT11	148
6961793	NOT11_FAS12015	NOT11	129
6961794	NOT11_FAS12015	NOT11	48
6961795	NOT11_FAS12015	NOT11	67
6961796	NOT11_FAS12015	NOT11	72
6961797	NOT11_FAS12015	NOT11	155
6961798	NOT11_FAS12015	NOT11	28
6961799	NOT11_FAS12015	NOT11	28
6961800	NOT11_FAS12015	NOT11	85
6961801	NOT11_FAS12015	NOT11	78
6961802	NOT11_FAS12015	NOT11	39
6961803	NOT11_FAS12015	NOT11	44
6961804	NOT11_FAS12015	NOT11	70
6961805	NOT11_FAS12015	NOT11	105
6961806	NOT11_FAS12015	NOT11	51
6961807	NOT11_FAS12015	NOT11	117
6961808	NOT11_FAS12015	NOT11	26
6961809	NOT11_FAS12015	NOT11	103
6961810	NOT11_FAS12015	NOT11	142
6961811	NOT11_FAS12015	NOT11	95
6961812	NOT11_FAS12015	NOT11	95
6961813	NOT11_FAS12015	NOT11	61
6961814	NOT11_FAS12015	NOT11	78
6961815	NOT11_FAS12015	NOT11	80
6961816	NOT11_FAS12015	NOT11	38
6961817	NOT11_FAS12015	NOT11	46
6961818	NOT11_FAS12015	NOT11	52
6961819	NOT11_FAS12015	NOT11	99
6961820	NOT11_FAS12015	NOT11	35
6961821	NOT11_FAS12015	NOT11	28
6961822	NOT11_FAS12015	NOT11	57
6961823	NOT11_FAS12015	NOT11	109
6961824	NOT11_FAS12015	NOT11	83
6961825	NOT11_FAS12015	NOT11	105
6961826	NOT11_FAS12015	NOT11	55
6961827	NOT11_FAS12015	NOT11	36
6961828	NOT11_FAS12015	NOT11	192
6961829	NOT11_FAS12015	NOT11	47
6961830	NOT11_FAS12015	NOT11	97
6961831	NOT11_FAS12015	NOT11	54
6961832	NOT11_FAS12015	NOT11	67
6961833	NOT11_FAS12015	NOT11	69
6961834	NOT11_FAS12015	NOT11	56
6961835	NOT11_FAS12015	NOT11	25
6961836	NOT11_FAS12015	NOT11	36
6961837	NOT11_FAS12015	NOT11	83
6961838	NOT11_FAS12015	NOT11	125
6961839	NOT11_FAS12015	NOT11	78
6961840	NOT11_FAS12015	NOT11	154
6961841	NOT11_FAS12015	NOT11	45
6961842	NOT11_FAS12015	NOT11	160
6961843	NOT11_FAS12015	NOT11	94
6961844	NOT11_FAS12015	NOT11	116
6961845	NOT11_FAS12015	NOT11	93
6961846	NOT11_FAS12015	NOT11	96
6961847	NOT11_FAS12015	NOT11	56
6961848	NOT11_FAS12015	NOT11	73
6961849	NOT11_FAS12015	NOT11	51
6961850	NOT11_FAS12015	NOT11	78
6961851	NOT11_FAS12015	NOT11	28
6961852	NOT11_FAS12015	NOT11	81
6961853	NOT11_FAS12015	NOT11	153
6961854	NOT11_FAS12015	NOT11	15
6961855	NOT11_FAS12015	NOT11	69
6961856	NOT11_FAS12015	NOT11	68
6961857	NOT11_FAS12015	NOT11	76
6961858	NOT11_FAS12015	NOT11	99
6961859	NOT11_FAS12015	NOT11	37
6961860	NOT11_FAS12015	NOT11	173
6961861	NOT11_FAS12015	NOT11	34
6961862	NOT11_FAS12015	NOT11	72
6961863	NOT11_FAS12015	NOT11	95
6961864	NOT11_FAS12015	NOT11	162
6961865	NOT11_FAS12015	NOT11	165
6961866	NOT11_FAS12015	NOT11	124
6961867	NOT11_FAS12015	NOT11	61
6961868	NOT11_FAS12015	NOT11	67
6961869	NOT11_FAS12015	NOT11	194
6961870	NOT11_FAS12015	NOT11	100
6961871	NOT11_FAS12015	NOT11	53
6961872	NOT11_FAS12015	NOT11	59
6961873	NOT11_FAS12015	NOT11	64
6961874	NOT11_FAS12015	NOT11	76
6961875	NOT11_FAS12015	NOT11	57
6961876	NOT11_FAS12015	NOT11	87
6961877	NOT11_FAS12015	NOT11	78
6961878	NOT11_FAS12015	NOT11	60
6961879	NOT11_FAS12015	NOT11	101
6961880	NOT11_FAS12015	NOT11	42
6961881	NOT11_FAS12015	NOT11	74
6961882	NOT11_FAS12015	NOT11	104
6961883	NOT11_FAS12015	NOT11	54
6961884	NOT11_FAS12015	NOT11	128
6961885	NOT11_FAS12015	NOT11	18
6961886	NOT11_FAS12015	NOT11	36
6961887	NOT11_FAS12015	NOT11	47
6961888	NOT11_FAS12015	NOT11	33
6961889	NOT11_FAS12015	NOT11	54
6961890	NOT11_FAS12015	NOT11	98
6961891	NOT11_FAS12015	NOT11	93
6961892	NOT11_FAS12015	NOT11	45
6961893	NOT11_FAS12015	NOT11	58
6961894	NOT11_FAS12015	NOT11	125
6961895	NOT11_FAS12015	NOT11	70
6961896	NOT11_FAS12015	NOT11	34
6961897	NOT11_FAS12015	NOT11	47
6961898	NOT11_FAS12015	NOT11	81
6961899	NOT11_FAS12015	NOT11	61
6961900	NOT11_FAS12015	NOT11	39
6961901	NOT11_FAS12015	NOT11	132
6961902	NOT11_FAS12015	NOT11	83
6961903	NOT11_FAS12015	NOT11	86
6961904	NOT11_FAS12015	NOT11	77
6961905	NOT11_FAS12015	NOT11	48
6961906	NOT11_FAS12015	NOT11	64
6961907	NOT11_FAS12015	NOT11	107
6961908	NOT11_FAS12015	NOT11	14
6961909	NOT11_FAS12015	NOT11	147
6961910	NOT11_FAS12015	NOT11	89
6961911	NOT11_FAS12015	NOT11	45
6961912	NOT11_FAS12015	NOT11	79
6961913	NOT11_FAS12015	NOT11	16
6961914	NOT11_FAS12015	NOT11	77
6961915	NOT11_FAS12015	NOT11	33
6961916	NOT11_FAS12015	NOT11	35
6961917	NOT11_FAS12015	NOT11	143
6961918	NOT11_FAS12015	NOT11	43
6961919	NOT11_FAS12015	NOT11	78
6961920	NOT11_FAS12015	NOT11	107
6961921	NOT11_FAS12015	NOT11	91
6961922	NOT11_FAS12015	NOT11	55
6961923	NOT11_FAS12015	NOT11	102
6961924	NOT11_FAS12015	NOT11	43
6961925	NOT11_FAS12015	NOT11	58
6961926	NOT11_FAS12015	NOT11	43
6961927	NOT11_FAS12015	NOT11	86
6961928	NOT11_FAS12015	NOT11	71
6961929	NOT11_FAS12015	NOT11	127
6961930	NOT11_FAS12015	NOT11	133
6961931	NOT11_FAS12015	NOT11	145
6961932	NOT11_FAS12015	NOT11	130
6961933	NOT11_FAS12015	NOT11	66
6961934	NOT11_FAS12015	NOT11	57
6961935	NOT11_FAS12015	NOT11	59
6961936	NOT11_FAS12015	NOT11	116
6961937	NOT11_FAS12015	NOT11	69
6961938	NOT11_FAS12015	NOT11	95
6961939	NOT11_FAS12015	NOT11	78
6961940	NOT11_FAS12015	NOT11	50
6961941	NOT11_FAS12015	NOT11	44
6961942	NOT11_FAS12015	NOT11	94
6961943	NOT11_FAS12015	NOT11	35
6961944	NOT11_FAS12015	NOT11	62
6961945	NOT11_FAS12015	NOT11	77
6961946	NOT11_FAS12015	NOT11	33
6961947	NOT11_FAS12015	NOT11	82
6961948	NOT11_FAS12015	NOT11	59
6961949	NOT11_FAS12015	NOT11	61
6961950	NOT11_FAS12015	NOT11	45
6961951	NOT11_FAS12015	NOT11	73
6961952	NOT11_FAS12015	NOT11	82
6961953	NOT11_FAS12015	NOT11	52
6961954	NOT11_FAS12015	NOT11	111
6961955	NOT11_FAS12015	NOT11	16
6961956	NOT11_FAS12015	NOT11	54
6961957	NOT11_FAS12015	NOT11	136
6961958	NOT11_FAS12015	NOT11	55
6961959	NOT11_FAS12015	NOT11	44
6961960	NOT11_FAS12015	NOT11	76
6961961	NOT11_FAS12015	NOT11	64
6961962	NOT11_FAS12015	NOT11	102
6961963	NOT11_FAS12015	NOT11	142
6961964	NOT11_FAS12015	NOT11	33
6961965	NOT11_FAS12015	NOT11	21
6961966	NOT11_FAS12015	NOT11	28
6961967	NOT11_FAS12015	NOT11	155
6961968	NOT11_FAS12015	NOT11	91
6961969	NOT11_FAS12015	NOT11	120
6961970	NOT11_FAS12015	NOT11	30
6961971	NOT11_FAS12015	NOT11	53
6961972	NOT11_FAS12015	NOT11	96
6961973	NOT11_FAS12015	NOT11	47
6961974	NOT11_FAS12015	NOT11	39
6961975	NOT11_FAS12015	NOT11	145
6961976	NOT11_FAS12015	NOT11	76
6961977	NOT11_FAS12015	NOT11	98
6961978	NOT11_FAS12015	NOT11	82
6961979	NOT11_FAS12015	NOT11	61
6961980	NOT11_FAS12015	NOT11	58
6961981	NOT11_FAS12015	NOT11	114
6961982	NOT11_FAS12015	NOT11	53
6961983	NOT11_FAS12015	NOT11	49
6961984	NOT11_FAS12015	NOT11	82
6961985	NOT11_FAS12015	NOT11	26
6961986	NOT11_FAS12015	NOT11	132
6961987	NOT11_FAS12015	NOT11	67
6961988	NOT11_FAS12015	NOT11	16
6961989	NOT11_FAS12015	NOT11	29
6961990	NOT11_FAS12015	NOT11	54
6961991	NOT11_FAS12015	NOT11	92
6961992	NOT11_FAS12015	NOT11	104
6961993	NOT11_FAS12015	NOT11	34
6961994	NOT11_FAS12015	NOT11	69
6961995	NOT11_FAS12015	NOT11	41
6961996	NOT11_FAS12015	NOT11	164
6961997	NOT11_FAS12015	NOT11	37
6961998	NOT11_FAS12015	NOT11	29
6961999	NOT11_FAS12015	NOT11	91
6962000	NOT11_FAS12015	NOT11	95
6962001	NOT11_FAS12015	NOT11	113
6962002	NOT11_FAS12015	NOT11	145
6962003	NOT11_FAS12015	NOT11	56
6962004	NOT11_FAS12015	NOT11	23
6962005	NOT11_FAS12015	NOT11	90
6962006	NOT11_FAS12015	NOT11	45
6962007	NOT11_FAS12015	NOT11	58
6962008	NOT11_FAS12015	NOT11	171
6962009	NOT11_FAS12015	NOT11	48
6962010	NOT11_FAS12015	NOT11	87
6962011	NOT11_FAS12015	NOT11	53
6962012	NOT11_FAS12015	NOT11	178
6962013	NOT11_FAS12015	NOT11	122
6962014	NOT11_FAS12015	NOT11	58
6962015	NOT11_FAS12015	NOT11	164
6962016	NOT11_FAS12015	NOT11	46
6962017	NOT11_FAS12015	NOT11	152
6962018	NOT11_FAS12015	NOT11	25
6962019	NOT11_FAS12015	NOT11	59
6962020	NOT11_FAS12015	NOT11	103
6962021	NOT11_FAS12015	NOT11	107
6962022	NOT11_FAS12015	NOT11	59
6962023	NOT11_FAS12015	NOT11	27
6962024	NOT11_FAS12015	NOT11	48
6962025	NOT11_FAS12015	NOT11	75
6962026	NOT11_FAS12015	NOT11	81
6962027	NOT11_FAS12015	NOT11	124
6962028	NOT11_FAS12015	NOT11	57
6962029	NOT11_FAS12015	NOT11	141
6962030	NOT11_FAS12015	NOT11	137
6962031	NOT11_FAS12015	NOT11	122
6962032	NOT11_FAS12015	NOT11	37
6962033	NOT11_FAS12015	NOT11	55
6962034	NOT11_FAS12015	NOT11	85
6962035	NOT11_FAS12015	NOT11	87
6962036	NOT11_FAS12015	NOT11	46
6962037	NOT11_FAS12015	NOT11	21
6962038	NOT11_FAS12015	NOT11	40
6962039	NOT11_FAS12015	NOT11	112
6962040	NOT11_FAS12015	NOT11	75
6962041	NOT11_FAS12015	NOT11	19
6962042	NOT11_FAS12015	NOT11	42
6962043	NOT11_FAS12015	NOT11	55
6962044	NOT11_FAS12015	NOT11	50
6962045	NOT11_FAS12015	NOT11	64
6962046	NOT11_FAS12015	NOT11	106
6962047	NOT11_FAS12015	NOT11	61
6962048	NOT11_FAS12015	NOT11	74
6962049	NOT11_FAS12015	NOT11	73
6962050	NOT11_FAS12015	NOT11	26
6962051	NOT11_FAS12015	NOT11	90
6962052	NOT11_FAS12015	NOT11	30
6962053	NOT11_FAS12015	NOT11	48
6962054	NOT11_FAS12015	NOT11	63
6962055	NOT11_FAS12015	NOT11	73
6962056	NOT11_FAS12015	NOT11	129
6962057	NOT11_FAS12015	NOT11	64
6962058	NOT11_FAS12015	NOT11	71
6962059	NOT11_FAS12015	NOT11	71
6962060	NOT11_FAS12015	NOT11	133
6962061	NOT11_FAS12015	NOT11	60
6962062	NOT11_FAS12015	NOT11	71
6962063	NOT11_FAS12015	NOT11	76
6962064	NOT11_FAS12015	NOT11	43
6962065	NOT11_FAS12015	NOT11	78
6962066	NOT11_FAS12015	NOT11	31
6962067	NOT11_FAS12015	NOT11	67
6962068	NOT11_FAS12015	NOT11	31
6962069	NOT11_FAS12015	NOT11	62
6962070	NOT11_FAS12015	NOT11	120
6962071	NOT11_FAS12015	NOT11	56
6962072	NOT11_FAS12015	NOT11	59
6962073	NOT11_FAS12015	NOT11	85
6962074	NOT11_FAS12015	NOT11	54
6962075	NOT11_FAS12015	NOT11	157
6962076	NOT11_FAS12015	NOT11	71
6962077	NOT11_FAS12015	NOT11	37
6962078	NOT11_FAS12015	NOT11	60
6962079	NOT11_FAS12015	NOT11	50
6962080	NOT11_FAS12015	NOT11	16
6962081	NOT11_FAS12015	NOT11	58
6962082	NOT11_FAS12015	NOT11	74
6962083	NOT11_FAS12015	NOT11	75
6962084	NOT11_FAS12015	NOT11	17
6962085	NOT11_FAS12015	NOT11	143
6962086	NOT11_FAS12015	NOT11	46
6962087	NOT11_FAS12015	NOT11	78
6962088	NOT11_FAS12015	NOT11	171
6962089	NOT11_FAS12015	NOT11	40
6962090	NOT11_FAS12015	NOT11	147
6962091	NOT11_FAS12015	NOT11	61
6962092	NOT11_FAS12015	NOT11	152
6962093	NOT11_FAS12015	NOT11	168
6962094	NOT11_FAS12015	NOT11	104
6962095	NOT11_FAS12015	NOT11	40
6962096	NOT11_FAS12015	NOT11	58
6962097	NOT11_FAS12015	NOT11	103
6962098	NOT11_FAS12015	NOT11	51
6962099	NOT11_FAS12015	NOT11	72
6962100	NOT11_FAS12015	NOT11	59
6962101	NOT11_FAS12015	NOT11	91
6962102	NOT11_FAS12015	NOT11	132
6962103	NOT11_FAS12015	NOT11	101
6962104	NOT11_FAS12015	NOT11	88
6962105	NOT11_FAS12015	NOT11	95
6962106	NOT11_FAS12015	NOT11	58
6962107	NOT11_FAS12015	NOT11	102
6962108	NOT11_FAS12015	NOT11	91
6962109	NOT11_FAS12015	NOT11	116
6962110	NOT11_FAS12015	NOT11	126
6962111	NOT11_FAS12015	NOT11	127
6962112	NOT11_FAS12015	NOT11	74
6962113	NOT11_FAS12015	NOT11	116
6962114	NOT11_FAS12015	NOT11	135
6962115	NOT11_FAS12015	NOT11	90
6962116	NOT11_FAS12015	NOT11	48
6962117	NOT11_FAS12015	NOT11	54
6962118	NOT11_FAS12015	NOT11	58
6962119	NOT11_FAS12015	NOT11	60
6962120	NOT11_FAS12015	NOT11	123
6962121	NOT11_FAS12015	NOT11	182
6962122	NOT11_FAS12015	NOT11	98
6962123	NOT11_FAS12015	NOT11	8
6962124	NOT11_FAS12015	NOT11	85
6962125	NOT11_FAS12015	NOT11	46
6962126	NOT11_FAS12015	NOT11	49
6962127	NOT11_FAS12015	NOT11	98
6962128	NOT11_FAS12015	NOT11	59
6962129	NOT11_FAS12015	NOT11	99
6962130	NOT11_FAS12015	NOT11	80
6962131	NOT11_FAS12015	NOT11	44
6962132	NOT11_FAS12015	NOT11	69
6962133	NOT11_FAS12015	NOT11	77
6962134	NOT11_FAS12015	NOT11	19
6962135	NOT11_FAS12015	NOT11	89
6962136	NOT11_FAS12015	NOT11	49
6962137	NOT11_FAS12015	NOT11	53
6962138	NOT11_FAS12015	NOT11	60
6962139	NOT11_FAS12015	NOT11	35
6962140	NOT11_FAS12015	NOT11	108
6962141	NOT11_FAS12015	NOT11	178
6962142	NOT11_FAS12015	NOT11	47
6962143	NOT11_FAS12015	NOT11	23
6962144	NOT11_FAS12015	NOT11	71
6962145	NOT11_FAS12015	NOT11	125
6962146	NOT11_FAS12015	NOT11	80
6962147	NOT11_FAS12015	NOT11	117
6962148	NOT11_FAS12015	NOT11	50
6962149	NOT11_FAS12015	NOT11	93
6962150	NOT11_FAS12015	NOT11	80
6962151	NOT11_FAS12015	NOT11	63
6962152	NOT11_FAS12015	NOT11	141
6962153	NOT11_FAS12015	NOT11	50
6962154	NOT11_FAS12015	NOT11	49
6962155	NOT11_FAS12015	NOT11	167
6962156	NOT11_FAS12015	NOT11	138
6962157	NOT11_FAS12015	NOT11	30
6962158	NOT11_FAS12015	NOT11	69
6962159	NOT11_FAS12015	NOT11	38
6962160	NOT11_FAS12015	NOT11	36
6962161	NOT11_FAS12015	NOT11	38
6962162	NOT11_FAS12015	NOT11	8
6962163	NOT11_FAS12015	NOT11	32
6962164	NOT11_FAS12015	NOT11	89
6962165	NOT11_FAS12015	NOT11	55
6962166	NOT11_FAS12015	NOT11	73
6962167	NOT11_FAS12015	NOT11	52
6962168	NOT11_FAS12015	NOT11	57
6962169	NOT11_FAS12015	NOT11	26
6962170	NOT11_FAS12015	NOT11	57
6962171	NOT11_FAS12015	NOT11	47
6962172	NOT11_FAS12015	NOT11	53
6962173	NOT11_FAS12015	NOT11	76
6962174	NOT11_FAS12015	NOT11	76
6962175	NOT11_FAS12015	NOT11	35
6962176	NOT11_FAS12015	NOT11	116
6962177	NOT11_FAS12015	NOT11	29
6962178	NOT11_FAS12015	NOT11	44
6962179	NOT11_FAS12015	NOT11	96
6962180	NOT11_FAS12015	NOT11	70
6962181	NOT11_FAS12015	NOT11	22
6962182	NOT11_FAS12015	NOT11	149
6962183	NOT11_FAS12015	NOT11	67
6962184	NOT11_FAS12015	NOT11	94
6962185	NOT11_FAS12015	NOT11	41
6962186	NOT11_FAS12015	NOT11	27
6962187	NOT11_FAS12015	NOT11	88
6962188	NOT11_FAS12015	NOT11	53
6962189	NOT11_FAS12015	NOT11	69
6962190	NOT11_FAS12015	NOT11	51
6962191	NOT11_FAS12015	NOT11	39
6962192	NOT11_FAS12015	NOT11	26
6962193	NOT11_FAS12015	NOT11	57
6962194	NOT11_FAS12015	NOT11	95
6962195	NOT11_FAS12015	NOT11	70
6962196	NOT11_FAS12015	NOT11	142
6962197	NOT11_FAS12015	NOT11	116
6962198	NOT11_FAS12015	NOT11	93
6962199	NOT11_FAS12015	NOT11	44
6962200	NOT11_FAS12015	NOT11	62
6962201	NOT11_FAS12015	NOT11	14
6962202	NOT11_FAS12015	NOT11	50
6962203	NOT11_FAS12015	NOT11	69
6962204	NOT11_FAS12015	NOT11	23
6962205	NOT11_FAS12015	NOT11	38
6962206	NOT11_FAS12015	NOT11	47
6962207	NOT11_FAS12015	NOT11	105
6962208	NOT11_FAS12015	NOT11	71
6962209	NOT11_FAS12015	NOT11	59
6962210	NOT11_FAS12015	NOT11	199
6962211	NOT11_FAS12015	NOT11	53
6962212	NOT11_FAS12015	NOT11	45
6962213	NOT11_FAS12015	NOT11	49
6962214	NOT11_FAS12015	NOT11	65
6962215	NOT11_FAS12015	NOT11	43
6962216	NOT11_FAS12015	NOT11	164
6962217	NOT11_FAS12015	NOT11	74
6962218	NOT11_FAS12015	NOT11	26
6962219	NOT11_FAS12015	NOT11	82
6962220	NOT11_FAS12015	NOT11	55
6962221	NOT11_FAS12015	NOT11	18
6962222	NOT11_FAS12015	NOT11	84
6962223	NOT11_FAS12015	NOT11	61
6962224	NOT11_FAS12015	NOT11	73
6962225	NOT11_FAS12015	NOT11	61
6962226	NOT11_FAS12015	NOT11	173
6962227	NOT11_FAS12015	NOT11	78
6962228	NOT11_FAS12015	NOT11	94
6962229	NOT11_FAS12015	NOT11	71
6962230	NOT11_FAS12015	NOT11	134
6962231	NOT11_FAS12015	NOT11	31
6962232	NOT11_FAS12015	NOT11	138
6962233	NOT11_FAS12015	NOT11	102
6962234	NOT11_FAS12015	NOT11	152
6962235	NOT11_FAS12015	NOT11	99
6962236	NOT11_FAS12015	NOT11	71
6962237	NOT11_FAS12015	NOT11	30
6962238	NOT11_FAS12015	NOT11	81
6962239	NOT11_FAS12015	NOT11	35
6962240	NOT11_FAS12015	NOT11	46
6962241	NOT11_FAS12015	NOT11	28
6962242	NOT11_FAS12015	NOT11	164
6962243	NOT11_FAS12015	NOT11	87
6962244	NOT11_FAS12015	NOT11	46
6962245	NOT11_FAS12015	NOT11	91
6962246	NOT11_FAS12015	NOT11	93
6962247	NOT11_FAS12015	NOT11	50
6962248	NOT11_FAS12015	NOT11	15
6962249	NOT11_FAS12015	NOT11	163
6962250	NOT11_FAS12015	NOT11	68
6962251	NOT11_FAS12015	NOT11	52
6962252	NOT11_FAS12015	NOT11	70
6962253	NOT11_FAS12015	NOT11	67
6962254	NOT11_FAS12015	NOT11	52
6962255	NOT11_FAS12015	NOT11	31
6962256	NOT11_FAS12015	NOT11	83
6962257	NOT11_FAS12015	NOT11	15
6962258	NOT11_FAS12015	NOT11	63
6962259	NOT11_FAS12015	NOT11	88
6962260	NOT11_FAS12015	NOT11	50
6962261	NOT11_FAS12015	NOT11	151
6962262	NOT11_FAS12015	NOT11	72
6962263	NOT11_FAS12015	NOT11	39
6962264	NOT11_FAS12015	NOT11	144
6962265	NOT11_FAS12015	NOT11	28
6962266	NOT11_FAS12015	NOT11	39
6962267	NOT11_FAS12015	NOT11	95
6962268	NOT11_FAS12015	NOT11	43
6962269	NOT11_FAS12015	NOT11	89
6962270	NOT11_FAS12015	NOT11	160
6962271	NOT11_FAS12015	NOT11	7
6962272	NOT11_FAS12015	NOT11	127
6962273	NOT11_FAS12015	NOT11	49
6962274	NOT11_FAS12015	NOT11	84
6962275	NOT11_FAS12015	NOT11	128
6962276	NOT11_FAS12015	NOT11	41
6962277	NOT11_FAS12015	NOT11	107
6962278	NOT11_FAS12015	NOT11	86
6962279	NOT11_FAS12015	NOT11	45
6962280	NOT11_FAS12015	NOT11	39
6962281	NOT11_FAS12015	NOT11	135
6962282	NOT11_FAS12015	NOT11	127
6962283	NOT11_FAS12015	NOT11	44
6962284	NOT11_FAS12015	NOT11	106
6962285	NOT11_FAS12015	NOT11	68
6962286	NOT11_FAS12015	NOT11	26
6962287	NOT11_FAS12015	NOT11	65
6962288	NOT11_FAS12015	NOT11	74
6962289	NOT11_FAS12015	NOT11	37
6962290	NOT11_FAS12015	NOT11	41
6962291	NOT11_FAS12015	NOT11	116
6962292	NOT11_FAS12015	NOT11	116
6962293	NOT11_FAS12015	NOT11	132
6962294	NOT11_FAS12015	NOT11	105
6962295	NOT11_FAS12015	NOT11	87
6962296	NOT11_FAS12015	NOT11	32
6962297	NOT11_FAS12015	NOT11	103
6962298	NOT11_FAS12015	NOT11	85
6962299	NOT11_FAS12015	NOT11	131
6962300	NOT11_FAS12015	NOT11	81
6962301	NOT11_FAS12015	NOT11	89
6962302	NOT11_FAS12015	NOT11	30
6962303	NOT11_FAS12015	NOT11	138
6962304	NOT11_FAS12015	NOT11	39
6962305	NOT11_FAS12015	NOT11	51
6962306	NOT11_FAS12015	NOT11	140
6962307	NOT11_FAS12015	NOT11	72
6962308	NOT11_FAS12015	NOT11	63
6962309	NOT11_FAS12015	NOT11	48
6962310	NOT11_FAS12015	NOT11	18
6962311	NOT11_FAS12015	NOT11	132
6962312	NOT11_FAS12015	NOT11	19
6962313	NOT11_FAS12015	NOT11	75
6962314	NOT11_FAS12015	NOT11	138
6962315	NOT11_FAS12015	NOT11	124
6962316	NOT11_FAS12015	NOT11	93
6962317	NOT11_FAS12015	NOT11	57
6962318	NOT11_FAS12015	NOT11	53
6962319	NOT11_FAS12015	NOT11	116
6962320	NOT11_FAS12015	NOT11	98
6962321	NOT11_FAS12015	NOT11	113
6962322	NOT11_FAS12015	NOT11	82
6962323	NOT11_FAS12015	NOT11	44
6962324	NOT11_FAS12015	NOT11	56
6962325	NOT11_FAS12015	NOT11	52
6962326	NOT11_FAS12015	NOT11	23
6962327	NOT11_FAS12015	NOT11	57
6962328	NOT11_FAS12015	NOT11	52
6962329	NOT11_FAS12015	NOT11	84
6962330	NOT11_FAS12015	NOT11	55
6962331	NOT11_FAS12015	NOT11	165
6962332	NOT11_FAS12015	NOT11	126
6962333	NOT11_FAS12015	NOT11	42
6962334	NOT11_FAS12015	NOT11	56
6962335	NOT11_FAS12015	NOT11	109
6962336	NOT11_FAS12015	NOT11	90
6962337	NOT11_FAS12015	NOT11	45
6962338	NOT11_FAS12015	NOT11	77
6962339	NOT11_FAS12015	NOT11	31
6962340	NOT11_FAS12015	NOT11	44
6962341	NOT11_FAS12015	NOT11	56
6962342	NOT11_FAS12015	NOT11	86
6962343	NOT11_FAS12015	NOT11	158
6962344	NOT11_FAS12015	NOT11	77
6962345	NOT11_FAS12015	NOT11	39
6962346	NOT11_FAS12015	NOT11	28
6962347	NOT11_FAS12015	NOT11	44
6962348	NOT11_FAS12015	NOT11	36
6962349	NOT11_FAS12015	NOT11	48
6962350	NOT11_FAS12015	NOT11	86
6962351	NOT11_FAS12015	NOT11	154
6962352	NOT11_FAS12015	NOT11	77
6962353	NOT11_FAS12015	NOT11	40
6962354	NOT11_FAS12015	NOT11	167
6962355	NOT11_FAS12015	NOT11	87
6962356	NOT11_FAS12015	NOT11	31
6962357	NOT11_FAS12015	NOT11	71
6962358	NOT11_FAS12015	NOT11	46
6962359	NOT11_FAS12015	NOT11	104
6962360	NOT11_FAS12015	NOT11	82
6962361	NOT11_FAS12015	NOT11	86
6962362	NOT11_FAS12015	NOT11	162
6962363	NOT11_FAS12015	NOT11	36
6962364	NOT11_FAS12015	NOT11	26
6962365	NOT11_FAS12015	NOT11	35
6962366	NOT11_FAS12015	NOT11	78
6962367	NOT11_FAS12015	NOT11	72
6962368	NOT11_FAS12015	NOT11	28
6962369	NOT11_FAS12015	NOT11	47
6962370	NOT11_FAS12015	NOT11	49
6962371	NOT11_FAS12015	NOT11	130
6962372	NOT11_FAS12015	NOT11	58
6962373	NOT11_FAS12015	NOT11	85
6962374	NOT11_FAS12015	NOT11	46
6962375	NOT11_FAS12015	NOT11	95
6962376	NOT11_FAS12015	NOT11	147
6962377	NOT11_FAS12015	NOT11	52
6962378	NOT11_FAS12015	NOT11	43
6962379	NOT11_FAS12015	NOT11	128
6962380	NOT11_FAS12015	NOT11	146
6962381	NOT11_FAS12015	NOT11	100
6962382	NOT11_FAS12015	NOT11	81
6962383	NOT11_FAS12015	NOT11	98
6962384	NOT11_FAS12015	NOT11	101
6962385	NOT11_FAS12015	NOT11	85
6962386	NOT11_FAS12015	NOT11	107
6962387	NOT11_FAS12015	NOT11	67
6962388	NOT11_FAS12015	NOT11	56
6962389	NOT11_FAS12015	NOT11	39
6962390	NOT11_FAS12015	NOT11	68
6962391	NOT11_FAS12015	NOT11	97
6962392	NOT11_FAS12015	NOT11	108
6962393	NOT11_FAS12015	NOT11	45
6962394	NOT11_FAS12015	NOT11	75
6962395	NOT11_FAS12015	NOT11	92
6962396	NOT11_FAS12015	NOT11	41
6962397	NOT11_FAS12015	NOT11	126
6962398	NOT11_FAS12015	NOT11	26
6962399	NOT11_FAS12015	NOT11	68
6962400	NOT11_FAS12015	NOT11	99
6962401	NOT11_FAS12015	NOT11	25
6962402	NOT11_FAS12015	NOT11	70
6962403	NOT11_FAS12015	NOT11	90
6962404	NOT11_FAS12015	NOT11	40
6962405	NOT11_FAS12015	NOT11	71
6962406	NOT11_FAS12015	NOT11	14
6962407	NOT11_FAS12015	NOT11	136
6962408	NOT11_FAS12015	NOT11	80
6962409	NOT11_FAS12015	NOT11	33
6962410	NOT11_FAS12015	NOT11	65
6962411	NOT11_FAS12015	NOT11	123
6962412	NOT11_FAS12015	NOT11	64
6962413	NOT11_FAS12015	NOT11	95
6962414	NOT11_FAS12015	NOT11	35
6962415	NOT11_FAS12015	NOT11	51
6962416	NOT11_FAS12015	NOT11	70
6962417	NOT11_FAS12015	NOT11	41
6962418	NOT11_FAS12015	NOT11	80
6962419	NOT11_FAS12015	NOT11	115
6962420	NOT11_FAS12015	NOT11	99
6962421	NOT11_FAS12015	NOT11	77
6962422	NOT11_FAS12015	NOT11	35
6962423	NOT11_FAS12015	NOT11	90
6962424	NOT11_FAS12015	NOT11	153
6962425	NOT11_FAS12015	NOT11	20
6962426	NOT11_FAS12015	NOT11	91
6962427	NOT11_FAS12015	NOT11	87
6962428	NOT11_FAS12015	NOT11	46
6962429	NOT11_FAS12015	NOT11	45
6962430	NOT11_FAS12015	NOT11	50
6962431	NOT11_FAS12015	NOT11	82
6962432	NOT11_FAS12015	NOT11	50
6962433	NOT11_FAS12015	NOT11	82
6962434	NOT11_FAS12015	NOT11	36
6962435	NOT11_FAS12015	NOT11	79
6962436	NOT11_FAS12015	NOT11	84
6962437	NOT11_FAS12015	NOT11	34
6962438	NOT11_FAS12015	NOT11	70
6962439	NOT11_FAS12015	NOT11	54
6962440	NOT11_FAS12015	NOT11	29
6962441	NOT11_FAS12015	NOT11	50
6962442	NOT11_FAS12015	NOT11	38
6962443	NOT11_FAS12015	NOT11	53
6962444	NOT11_FAS12015	NOT11	55
6962445	NOT11_FAS12015	NOT11	35
6962446	NOT11_FAS12015	NOT11	14
6962447	NOT11_FAS12015	NOT11	22
6962448	NOT11_FAS12015	NOT11	141
6962449	NOT11_FAS12015	NOT11	84
6962450	NOT11_FAS12015	NOT11	91
6962451	NOT11_FAS12015	NOT11	98
6962452	NOT11_FAS12015	NOT11	144
6962453	NOT11_FAS12015	NOT11	54
6962454	NOT11_FAS12015	NOT11	171
6962455	NOT11_FAS12015	NOT11	74
6962456	NOT11_FAS12015	NOT11	134
6962457	NOT11_FAS12015	NOT11	69
6962458	NOT11_FAS12015	NOT11	56
6962459	NOT11_FAS12015	NOT11	74
6962460	NOT11_FAS12015	NOT11	114
6962461	NOT11_FAS12015	NOT11	40
6962462	NOT11_FAS12015	NOT11	67
6962463	NOT11_FAS12015	NOT11	97
6962464	NOT11_FAS12015	NOT11	121
6962465	NOT11_FAS12015	NOT11	56
6962466	NOT11_FAS12015	NOT11	58
6962467	NOT11_FAS12015	NOT11	30
6962468	NOT11_FAS12015	NOT11	14
6962469	NOT11_FAS12015	NOT11	79
6962470	NOT11_FAS12015	NOT11	41
6962471	NOT11_FAS12015	NOT11	57
6962472	NOT11_FAS12015	NOT11	44
6962473	NOT11_FAS12015	NOT11	52
6962474	NOT11_FAS12015	NOT11	82
6962475	NOT11_FAS12015	NOT11	122
6962476	NOT11_FAS12015	NOT11	77
6962477	NOT11_FAS12015	NOT11	41
6962478	NOT11_FAS12015	NOT11	32
6962479	NOT11_FAS12015	NOT11	37
6962480	NOT11_FAS12015	NOT11	66
6962481	NOT11_FAS12015	NOT11	21
6962482	NOT11_FAS12015	NOT11	91
6962483	NOT11_FAS12015	NOT11	152
6962484	NOT11_FAS12015	NOT11	62
6962485	NOT11_FAS12015	NOT11	70
6962486	NOT11_FAS12015	NOT11	78
6962487	NOT11_FAS12015	NOT11	77
6962488	NOT11_FAS12015	NOT11	146
6962489	NOT11_FAS12015	NOT11	42
6962490	NOT11_FAS12015	NOT11	55
6962491	NOT11_FAS12015	NOT11	22
6962492	NOT11_FAS12015	NOT11	23
6962493	NOT11_FAS12015	NOT11	53
6962494	NOT11_FAS12015	NOT11	67
6962495	NOT11_FAS12015	NOT11	25
6962496	NOT11_FAS12015	NOT11	23
6962497	NOT11_FAS12015	NOT11	34
6962498	NOT11_FAS12015	NOT11	53
6962499	NOT11_FAS12015	NOT11	58
6962500	NOT11_FAS12015	NOT11	76
6962501	NOT11_FAS12015	NOT11	62
6962502	NOT11_FAS12015	NOT11	122
6962503	NOT11_FAS12015	NOT11	43
6962504	NOT11_FAS12015	NOT11	63
6962505	NOT11_FAS12015	NOT11	20
6962506	NOT11_FAS12015	NOT11	118
6962507	NOT11_FAS12015	NOT11	71
6962508	NOT11_FAS12015	NOT11	109
6962509	NOT11_FAS12015	NOT11	52
6962510	NOT11_FAS12015	NOT11	51
6962511	NOT11_FAS12015	NOT11	100
6962512	NOT11_FAS12015	NOT11	50
6962513	NOT11_FAS12015	NOT11	37
6962514	NOT11_FAS12015	NOT11	35
6962515	NOT11_FAS12015	NOT11	68
6962516	NOT11_FAS12015	NOT11	111
6962517	NOT11_FAS12015	NOT11	36
6962518	NOT11_FAS12015	NOT11	42
6962519	NOT11_FAS12015	NOT11	173
6962520	NOT11_FAS12015	NOT11	143
6962521	NOT11_FAS12015	NOT11	20
6962522	NOT11_FAS12015	NOT11	27
6962523	NOT11_FAS12015	NOT11	25
6962524	NOT11_FAS12015	NOT11	76
6962525	NOT11_FAS12015	NOT11	53
6962526	NOT11_FAS12015	NOT11	16
6962527	NOT11_FAS12015	NOT11	57
6962528	NOT11_FAS12015	NOT11	36
6962529	NOT11_FAS12015	NOT11	56
6962530	NOT11_FAS12015	NOT11	57
6962531	NOT11_FAS12015	NOT11	126
6962532	NOT11_FAS12015	NOT11	102
6962533	NOT11_FAS12015	NOT11	85
6962534	NOT11_FAS12015	NOT11	59
6962535	NOT11_FAS12015	NOT11	63
6962536	NOT11_FAS12015	NOT11	35
6962537	NOT11_FAS12015	NOT11	86
6962538	NOT11_FAS12015	NOT11	133
6962539	NOT11_FAS12015	NOT11	72
6962540	NOT11_FAS12015	NOT11	67
6962541	NOT11_FAS12015	NOT11	80
6962542	NOT11_FAS12015	NOT11	67
6962543	NOT11_FAS12015	NOT11	79
6962544	NOT11_FAS12015	NOT11	111
6962545	NOT11_FAS12015	NOT11	150
6962546	NOT11_FAS12015	NOT11	32
6962547	NOT11_FAS12015	NOT11	58
6962548	NOT11_FAS12015	NOT11	133
6962549	NOT11_FAS12015	NOT11	168
6962550	NOT11_FAS12015	NOT11	76
6962551	NOT11_FAS12015	NOT11	44
6962552	NOT11_FAS12015	NOT11	77
6962553	NOT11_FAS12015	NOT11	36
6962554	NOT11_FAS12015	NOT11	41
6962555	NOT11_FAS12015	NOT11	101
6962556	NOT11_FAS12015	NOT11	115
6962557	NOT11_FAS12015	NOT11	68
6962558	NOT11_FAS12015	NOT11	92
6962559	NOT11_FAS12015	NOT11	90
6962560	NOT11_FAS12015	NOT11	103
6962561	NOT11_FAS12015	NOT11	126
6962562	NOT11_FAS12015	NOT11	25
6962563	NOT11_FAS12015	NOT11	109
6962564	NOT11_FAS12015	NOT11	87
6962565	NOT11_FAS12015	NOT11	144
6962566	NOT11_FAS12015	NOT11	71
6962567	NOT11_FAS12015	NOT11	59
6962568	NOT11_FAS12015	NOT11	51
6962569	NOT11_FAS12015	NOT11	42
6962570	NOT11_FAS12015	NOT11	85
6962571	NOT11_FAS12015	NOT11	115
6962572	NOT11_FAS12015	NOT11	82
6962573	NOT11_FAS12015	NOT11	43
6962574	NOT11_FAS12015	NOT11	104
6962575	NOT11_FAS12015	NOT11	40
6962576	NOT11_FAS12015	NOT11	100
6962577	NOT11_FAS12015	NOT11	93
6962578	NOT11_FAS12015	NOT11	83
6962579	NOT11_FAS12015	NOT11	129
6962580	NOT11_FAS12015	NOT11	9
6962581	NOT11_FAS12015	NOT11	90
6962582	NOT11_FAS12015	NOT11	34
6962583	NOT11_FAS12015	NOT11	121
6962584	NOT11_FAS12015	NOT11	63
6962585	NOT11_FAS12015	NOT11	53
6962586	NOT11_FAS12015	NOT11	92
6962587	NOT11_FAS12015	NOT11	50
6962588	NOT11_FAS12015	NOT11	37
6962589	NOT11_FAS12015	NOT11	16
6962590	NOT11_FAS12015	NOT11	23
6962591	NOT11_FAS12015	NOT11	73
6962592	NOT11_FAS12015	NOT11	102
6962593	NOT11_FAS12015	NOT11	107
6962594	NOT11_FAS12015	NOT11	75
6962595	NOT11_FAS12015	NOT11	16
6962596	NOT11_FAS12015	NOT11	75
6962597	NOT11_FAS12015	NOT11	59
6962598	NOT11_FAS12015	NOT11	117
6962599	NOT11_FAS12015	NOT11	72
6962600	NOT11_FAS12015	NOT11	63
6962601	NOT11_FAS12015	NOT11	31
6962602	NOT11_FAS12015	NOT11	73
6962603	NOT11_FAS12015	NOT11	49
6962604	NOT11_FAS12015	NOT11	58
6962605	NOT11_FAS12015	NOT11	78
6962606	NOT11_FAS12015	NOT11	99
6962607	NOT11_FAS12015	NOT11	57
6962608	NOT11_FAS12015	NOT11	20
6962609	NOT11_FAS12015	NOT11	52
6962610	NOT11_FAS12015	NOT11	132
6962611	NOT11_FAS12015	NOT11	93
6962612	NOT11_FAS12015	NOT11	121
6962613	NOT11_FAS12015	NOT11	81
6962614	NOT11_FAS12015	NOT11	71
6962615	NOT11_FAS12015	NOT11	105
6962616	NOT11_FAS12015	NOT11	100
6962617	NOT11_FAS12015	NOT11	215
6962618	NOT11_FAS12015	NOT11	39
6962619	NOT11_FAS12015	NOT11	75
6962620	NOT11_FAS12015	NOT11	94
6962621	NOT11_FAS12015	NOT11	105
6962622	NOT11_FAS12015	NOT11	116
6962623	NOT11_FAS12015	NOT11	146
6962624	NOT11_FAS12015	NOT11	58
6962625	NOT11_FAS12015	NOT11	81
6962626	NOT11_FAS12015	NOT11	117
6962627	NOT11_FAS12015	NOT11	137
6962628	NOT11_FAS12015	NOT11	165
6962629	NOT11_FAS12015	NOT11	64
6962630	NOT11_FAS12015	NOT11	63
6962631	NOT11_FAS12015	NOT11	105
6962632	NOT11_FAS12015	NOT11	77
6962633	NOT11_FAS12015	NOT11	96
6962634	NOT11_FAS12015	NOT11	48
6962635	NOT11_FAS12015	NOT11	248
6962636	NOT11_FAS12015	NOT11	52
6962637	NOT11_FAS12015	NOT11	109
6962638	NOT11_FAS12015	NOT11	76
6962639	NOT11_FAS12015	NOT11	88
6962640	NOT11_FAS12015	NOT11	65
6962641	NOT11_FAS12015	NOT11	101
6962642	NOT11_FAS12015	NOT11	31
6962643	NOT11_FAS12015	NOT11	104
6962644	NOT11_FAS12015	NOT11	49
6962645	NOT11_FAS12015	NOT11	42
6962646	NOT11_FAS12015	NOT11	82
6962647	NOT11_FAS12015	NOT11	56
6962648	NOT11_FAS12015	NOT11	56
6962649	NOT11_FAS12015	NOT11	151
6962650	NOT11_FAS12015	NOT11	139
6962651	NOT11_FAS12015	NOT11	38
6962652	NOT11_FAS12015	NOT11	15
6962653	NOT11_FAS12015	NOT11	151
6962654	NOT11_FAS12015	NOT11	42
6962655	NOT11_FAS12015	NOT11	52
6962656	NOT11_FAS12015	NOT11	44
6962657	NOT11_FAS12015	NOT11	47
6962658	NOT11_FAS12015	NOT11	150
6962659	NOT11_FAS12015	NOT11	40
6962660	NOT11_FAS12015	NOT11	118
6962661	NOT11_FAS12015	NOT11	27
6962662	NOT11_FAS12015	NOT11	47
6962663	NOT11_FAS12015	NOT11	86
6962664	NOT11_FAS12015	NOT11	81
6962665	NOT11_FAS12015	NOT11	51
6962666	NOT11_FAS12015	NOT11	203
6962667	NOT11_FAS12015	NOT11	55
6962668	NOT11_FAS12015	NOT11	30
6962669	NOT11_FAS12015	NOT11	108
6962670	NOT11_FAS12015	NOT11	30
6962671	NOT11_FAS12015	NOT11	134
6962672	NOT11_FAS12015	NOT11	44
6962673	NOT11_FAS12015	NOT11	100
6962674	NOT11_FAS12015	NOT11	97
6962675	NOT11_FAS12015	NOT11	68
6962676	NOT11_FAS12015	NOT11	46
6962677	NOT11_FAS12015	NOT11	73
6962678	NOT11_FAS12015	NOT11	91
6962679	NOT11_FAS12015	NOT11	109
6962680	NOT11_FAS12015	NOT11	95
6962681	NOT11_FAS12015	NOT11	149
6962682	NOT11_FAS12015	NOT11	98
6962683	NOT11_FAS12015	NOT11	31
6962684	NOT11_FAS12015	NOT11	121
6962685	NOT11_FAS12015	NOT11	81
6962686	NOT11_FAS12015	NOT11	52
6962687	NOT11_FAS12015	NOT11	100
6962688	NOT11_FAS12015	NOT11	33
6962689	NOT11_FAS12015	NOT11	82
6962690	NOT11_FAS12015	NOT11	42
6962691	NOT11_FAS12015	NOT11	43
6962692	NOT11_FAS12015	NOT11	85
6962693	NOT11_FAS12015	NOT11	152
6962694	NOT11_FAS12015	NOT11	30
6962695	NOT11_FAS12015	NOT11	93
6962696	NOT11_FAS12015	NOT11	114
6962697	NOT11_FAS12015	NOT11	56
6962698	NOT11_FAS12015	NOT11	35
6962699	NOT11_FAS12015	NOT11	43
6962700	NOT11_FAS12015	NOT11	66
6962701	NOT11_FAS12015	NOT11	51
6962702	NOT11_FAS12015	NOT11	63
6962703	NOT11_FAS12015	NOT11	90
6962704	NOT11_FAS12015	NOT11	37
6962705	NOT11_FAS12015	NOT11	53
6962706	NOT11_FAS12015	NOT11	93
6962707	NOT11_FAS12015	NOT11	164
6962708	NOT11_FAS12015	NOT11	17
6962709	NOT11_FAS12015	NOT11	49
6962710	NOT11_FAS12015	NOT11	34
6962711	NOT11_FAS12015	NOT11	60
6962712	NOT11_FAS12015	NOT11	16
6962713	NOT11_FAS12015	NOT11	117
6962714	NOT11_FAS12015	NOT11	52
6962715	NOT11_FAS12015	NOT11	127
6962716	NOT11_FAS12015	NOT11	99
6962717	NOT11_FAS12015	NOT11	33
6962718	NOT11_FAS12015	NOT11	45
6962719	NOT11_FAS12015	NOT11	76
6962720	NOT11_FAS12015	NOT11	85
6962721	NOT11_FAS12015	NOT11	58
6962722	NOT11_FAS12015	NOT11	31
6962723	NOT11_FAS12015	NOT11	56
6962724	NOT11_FAS12015	NOT11	42
6962725	NOT11_FAS12015	NOT11	111
6962726	NOT11_FAS12015	NOT11	56
6962727	NOT11_FAS12015	NOT11	37
6962728	NOT11_FAS12015	NOT11	42
6962729	NOT11_FAS12015	NOT11	58
6962730	NOT11_FAS12015	NOT11	87
6962731	NOT11_FAS12015	NOT11	58
6962732	NOT11_FAS12015	NOT11	44
6962733	NOT11_FAS12015	NOT11	37
6962734	NOT11_FAS12015	NOT11	120
6962735	NOT11_FAS12015	NOT11	80
6962736	NOT11_FAS12015	NOT11	124
6962737	NOT11_FAS12015	NOT11	49
6962738	NOT11_FAS12015	NOT11	51
6962739	NOT11_FAS12015	NOT11	28
6962740	NOT11_FAS12015	NOT11	18
6962741	NOT11_FAS12015	NOT11	48
6962742	NOT11_FAS12015	NOT11	111
6962743	NOT11_FAS12015	NOT11	54
6962744	NOT11_FAS12015	NOT11	60
6962745	NOT11_FAS12015	NOT11	65
6962746	NOT11_FAS12015	NOT11	131
6962747	NOT11_FAS12015	NOT11	58
6962748	NOT11_FAS12015	NOT11	43
6962749	NOT11_FAS12015	NOT11	56
6962750	NOT11_FAS12015	NOT11	159
6962751	NOT11_FAS12015	NOT11	117
6962752	NOT11_FAS12015	NOT11	106
6962753	NOT11_FAS12015	NOT11	100
6962754	NOT11_FAS12015	NOT11	128
6962755	NOT11_FAS12015	NOT11	81
6962756	NOT11_FAS12015	NOT11	33
6962757	NOT11_FAS12015	NOT11	53
6962758	NOT11_FAS12015	NOT11	120
6962759	NOT11_FAS12015	NOT11	48
6962760	NOT11_FAS12015	NOT11	26
6962761	NOT11_FAS12015	NOT11	71
6962762	NOT11_FAS12015	NOT11	80
6962763	NOT11_FAS12015	NOT11	126
6962764	NOT11_FAS12015	NOT11	68
6962765	NOT11_FAS12015	NOT11	68
6962766	NOT11_FAS12015	NOT11	14
6962767	NOT11_FAS12015	NOT11	54
6962768	NOT11_FAS12015	NOT11	57
6962769	NOT11_FAS12015	NOT11	50
6962770	NOT11_FAS12015	NOT11	31
6962771	NOT11_FAS12015	NOT11	59
6962772	NOT11_FAS12015	NOT11	77
6962773	NOT11_FAS12015	NOT11	42
6962774	NOT11_FAS12015	NOT11	74
6962775	NOT11_FAS12015	NOT11	105
6962776	NOT11_FAS12015	NOT11	92
6962777	NOT11_FAS12015	NOT11	26
6962778	NOT11_FAS12015	NOT11	44
6962779	NOT11_FAS12015	NOT11	45
6962780	NOT11_FAS12015	NOT11	80
6962781	NOT11_FAS12015	NOT11	105
6962782	NOT11_FAS12015	NOT11	40
6962783	NOT11_FAS12015	NOT11	68
6962784	NOT11_FAS12015	NOT11	80
6962785	NOT11_FAS12015	NOT11	86
6962786	NOT11_FAS12015	NOT11	33
6962787	NOT11_FAS12015	NOT11	64
6962788	NOT11_FAS12015	NOT11	44
6962789	NOT11_FAS12015	NOT11	112
6962790	NOT11_FAS12015	NOT11	134
6962791	NOT11_FAS12015	NOT11	106
6962792	NOT11_FAS12015	NOT11	138
6962793	NOT11_FAS12015	NOT11	74
6962794	NOT11_FAS12015	NOT11	97
6962795	NOT11_FAS12015	NOT11	62
6962796	NOT11_FAS12015	NOT11	114
6962797	NOT11_FAS12015	NOT11	35
6962798	NOT11_FAS12015	NOT11	86
6962799	NOT11_FAS12015	NOT11	67
6962800	NOT11_FAS12015	NOT11	38
6962801	NOT11_FAS12015	NOT11	90
6962802	NOT11_FAS12015	NOT11	77
6962803	NOT11_FAS12015	NOT11	77
6962804	NOT11_FAS12015	NOT11	57
6962805	NOT11_FAS12015	NOT11	22
6962806	NOT11_FAS12015	NOT11	107
6962807	NOT11_FAS12015	NOT11	77
6962808	NOT11_FAS12015	NOT11	103
6962809	NOT11_FAS12015	NOT11	119
6962810	NOT11_FAS12015	NOT11	22
6962811	NOT11_FAS12015	NOT11	10
6962812	NOT11_FAS12015	NOT11	78
6962813	NOT11_FAS12015	NOT11	95
6962814	NOT11_FAS12015	NOT11	52
6962815	NOT11_FAS12015	NOT11	80
6962816	NOT11_FAS12015	NOT11	30
6962817	NOT11_FAS12015	NOT11	51
6962818	NOT11_FAS12015	NOT11	43
6962819	NOT11_FAS12015	NOT11	90
6962820	NOT11_FAS12015	NOT11	61
6962821	NOT11_FAS12015	NOT11	64
6962822	NOT11_FAS12015	NOT11	49
6962823	NOT11_FAS12015	NOT11	26
6962824	NOT11_FAS12015	NOT11	45
6962825	NOT11_FAS12015	NOT11	96
6962826	NOT11_FAS12015	NOT11	45
6962827	NOT11_FAS12015	NOT11	127
6962828	NOT11_FAS12015	NOT11	76
6962829	NOT11_FAS12015	NOT11	142
6962830	NOT11_FAS12015	NOT11	65
6962831	NOT11_FAS12015	NOT11	46
6962832	NOT11_FAS12015	NOT11	177
6962833	NOT11_FAS12015	NOT11	97
6962834	NOT11_FAS12015	NOT11	140
6962835	NOT11_FAS12015	NOT11	59
6962836	NOT11_FAS12015	NOT11	82
6962837	NOT11_FAS12015	NOT11	123
6962838	NOT11_FAS12015	NOT11	65
6962839	NOT11_FAS12015	NOT11	71
6962840	NOT11_FAS12015	NOT11	99
6962841	NOT11_FAS12015	NOT11	107
6962842	NOT11_FAS12015	NOT11	99
6962843	NOT11_FAS12015	NOT11	28
6962844	NOT11_FAS12015	NOT11	142
6962845	NOT11_FAS12015	NOT11	36
6962846	NOT11_FAS12015	NOT11	64
6962847	NOT11_FAS12015	NOT11	51
6962848	NOT11_FAS12015	NOT11	33
6962849	NOT11_FAS12015	NOT11	36
6962850	NOT11_FAS12015	NOT11	33
6962851	NOT11_FAS12015	NOT11	41
6962852	NOT11_FAS12015	NOT11	137
6962853	NOT11_FAS12015	NOT11	72
6962854	NOT11_FAS12015	NOT11	68
6962855	NOT11_FAS12015	NOT11	65
6962856	NOT11_FAS12015	NOT11	80
6962857	NOT11_FAS12015	NOT11	9
6962858	NOT11_FAS12015	NOT11	82
6962859	NOT11_FAS12015	NOT11	84
6962860	NOT11_FAS12015	NOT11	67
6962861	NOT11_FAS12015	NOT11	97
6962862	NOT11_FAS12015	NOT11	50
6962863	NOT11_FAS12015	NOT11	51
6962864	NOT11_FAS12015	NOT11	156
6962865	NOT11_FAS12015	NOT11	74
6962866	NOT11_FAS12015	NOT11	128
6962867	NOT11_FAS12015	NOT11	45
6962868	NOT11_FAS12015	NOT11	178
6962869	NOT11_FAS12015	NOT11	64
6962870	NOT11_FAS12015	NOT11	35
6962871	NOT11_FAS12015	NOT11	38
6962872	NOT11_FAS12015	NOT11	36
6962873	NOT11_FAS12015	NOT11	176
6962874	NOT11_FAS12015	NOT11	34
6962875	NOT11_FAS12015	NOT11	157
6962876	NOT11_FAS12015	NOT11	26
6962877	NOT11_FAS12015	NOT11	21
6962878	NOT11_FAS12015	NOT11	72
6962879	NOT11_FAS12015	NOT11	141
6962880	NOT11_FAS12015	NOT11	36
6962881	NOT11_FAS12015	NOT11	24
6962882	NOT11_FAS12015	NOT11	70
6962883	NOT11_FAS12015	NOT11	48
6962884	NOT11_FAS12015	NOT11	36
6962885	NOT11_FAS12015	NOT11	141
6962886	NOT11_FAS12015	NOT11	47
6962887	NOT11_FAS12015	NOT11	125
6962888	NOT11_FAS12015	NOT11	45
6962889	NOT11_FAS12015	NOT11	28
6962890	NOT11_FAS12015	NOT11	100
6962891	NOT11_FAS12015	NOT11	76
6962892	NOT11_FAS12015	NOT11	64
6962893	NOT11_FAS12015	NOT11	74
6962894	NOT11_FAS12015	NOT11	89
6962895	NOT11_FAS12015	NOT11	108
6962896	NOT11_FAS12015	NOT11	43
6962897	NOT11_FAS12015	NOT11	84
6962898	NOT11_FAS12015	NOT11	129
6962899	NOT11_FAS12015	NOT11	81
6962900	NOT11_FAS12015	NOT11	88
6962901	NOT11_FAS12015	NOT11	49
6962902	NOT11_FAS12015	NOT11	103
6962903	NOT11_FAS12015	NOT11	94
6962904	NOT11_FAS12015	NOT11	120
6962905	NOT11_FAS12015	NOT11	122
6962906	NOT11_FAS12015	NOT11	58
6962907	NOT11_FAS12015	NOT11	44
6962908	NOT11_FAS12015	NOT11	65
6962909	NOT11_FAS12015	NOT11	140
6962910	NOT11_FAS12015	NOT11	48
6962911	NOT11_FAS12015	NOT11	36
6962912	NOT11_FAS12015	NOT11	25
6962913	NOT11_FAS12015	NOT11	148
6962914	NOT11_FAS12015	NOT11	83
6962915	NOT11_FAS12015	NOT11	35
6962916	NOT11_FAS12015	NOT11	58
6962917	NOT11_FAS12015	NOT11	50
6962918	NOT11_FAS12015	NOT11	44
6962919	NOT11_FAS12015	NOT11	81
6962920	NOT11_FAS12015	NOT11	69
6962921	NOT11_FAS12015	NOT11	60
6962922	NOT11_FAS12015	NOT11	178
6962923	NOT11_FAS12015	NOT11	55
6962924	NOT11_FAS12015	NOT11	129
6962925	NOT11_FAS12015	NOT11	63
6962926	NOT11_FAS12015	NOT11	27
6962927	NOT11_FAS12015	NOT11	34
6962928	NOT11_FAS12015	NOT11	151
6962929	NOT11_FAS12015	NOT11	25
6962930	NOT11_FAS12015	NOT11	47
6962931	NOT11_FAS12015	NOT11	35
6962932	NOT11_FAS12015	NOT11	210
6962933	NOT11_FAS12015	NOT11	38
6962934	NOT11_FAS12015	NOT11	130
6962935	NOT11_FAS12015	NOT11	41
6962936	NOT11_FAS12015	NOT11	29
6962937	NOT11_FAS12015	NOT11	75
6962938	NOT11_FAS12015	NOT11	135
6962939	NOT11_FAS12015	NOT11	38
6962940	NOT11_FAS12015	NOT11	37
6962941	NOT11_FAS12015	NOT11	46
6962942	NOT11_FAS12015	NOT11	73
6962943	NOT11_FAS12015	NOT11	39
6962944	NOT11_FAS12015	NOT11	80
6962945	NOT11_FAS12015	NOT11	121
6962946	NOT11_FAS12015	NOT11	74
6962947	NOT11_FAS12015	NOT11	65
6962948	NOT11_FAS12015	NOT11	84
6962949	NOT11_FAS12015	NOT11	203
6962950	NOT11_FAS12015	NOT11	118
6962951	NOT11_FAS12015	NOT11	139
6962952	NOT11_FAS12015	NOT11	131
6962953	NOT11_FAS12015	NOT11	60
6962954	NOT11_FAS12015	NOT11	151
6962955	NOT11_FAS12015	NOT11	75
6962956	NOT11_FAS12015	NOT11	40
6962957	NOT11_FAS12015	NOT11	63
6962958	NOT11_FAS12015	NOT11	121
6962959	NOT11_FAS12015	NOT11	22
6962960	NOT11_FAS12015	NOT11	79
6962961	NOT11_FAS12015	NOT11	145
6962962	NOT11_FAS12015	NOT11	95
6962963	NOT11_FAS12015	NOT11	64
6962964	NOT11_FAS12015	NOT11	105
6962965	NOT11_FAS12015	NOT11	62
6962966	NOT11_FAS12015	NOT11	71
6962967	NOT11_FAS12015	NOT11	156
6962968	NOT11_FAS12015	NOT11	143
6962969	NOT11_FAS12015	NOT11	68
6962970	NOT11_FAS12015	NOT11	83
6962971	NOT11_FAS12015	NOT11	186
6962972	NOT11_FAS12015	NOT11	99
6962973	NOT11_FAS12015	NOT11	32
6962974	NOT11_FAS12015	NOT11	82
6962975	NOT11_FAS12015	NOT11	108
6962976	NOT11_FAS12015	NOT11	135
6962977	NOT11_FAS12015	NOT11	148
6962978	NOT11_FAS12015	NOT11	69
6962979	NOT11_FAS12015	NOT11	98
6962980	NOT11_FAS12015	NOT11	117
6962981	NOT11_FAS12015	NOT11	102
6962982	NOT11_FAS12015	NOT11	153
6962983	NOT11_FAS12015	NOT11	48
6962984	NOT11_FAS12015	NOT11	62
6962985	NOT11_FAS12015	NOT11	49
6962986	NOT11_FAS12015	NOT11	205
6962987	NOT11_FAS12015	NOT11	66
6962988	NOT11_FAS12015	NOT11	90
6962989	NOT11_FAS12015	NOT11	58
6962990	NOT11_FAS12015	NOT11	41
6962991	NOT11_FAS12015	NOT11	120
6962992	NOT11_FAS12015	NOT11	34
6962993	NOT11_FAS12015	NOT11	51
6962994	NOT11_FAS12015	NOT11	149
6962995	NOT11_FAS12015	NOT11	67
6962996	NOT11_FAS12015	NOT11	60
6962997	NOT11_FAS12015	NOT11	29
6962998	NOT11_FAS12015	NOT11	132
6962999	NOT11_FAS12015	NOT11	36
6963000	NOT11_FAS12015	NOT11	101
6963001	NOT11_FAS12015	NOT11	10
6963002	NOT11_FAS12015	NOT11	75
6963003	NOT11_FAS12015	NOT11	51
6963004	NOT11_FAS12015	NOT11	34
6963005	NOT11_FAS12015	NOT11	99
6963006	NOT11_FAS12015	NOT11	169
6963007	NOT11_FAS12015	NOT11	41
6963008	NOT11_FAS12015	NOT11	65
6963009	NOT11_FAS12015	NOT11	154
6963010	NOT11_FAS12015	NOT11	107
6963011	NOT11_FAS12015	NOT11	85
6963012	NOT11_FAS12015	NOT11	30
6963013	NOT11_FAS12015	NOT11	122
6963014	NOT11_FAS12015	NOT11	55
6963015	NOT11_FAS12015	NOT11	20
6963016	NOT11_FAS12015	NOT11	45
6963017	NOT11_FAS12015	NOT11	34
6963018	NOT11_FAS12015	NOT11	113
6963019	NOT11_FAS12015	NOT11	43
6963020	NOT11_FAS12015	NOT11	54
6963021	NOT11_FAS12015	NOT11	126
6963022	NOT11_FAS12015	NOT11	30
6963023	NOT11_FAS12015	NOT11	31
6963024	NOT11_FAS12015	NOT11	19
6963025	NOT11_FAS12015	NOT11	103
6963026	NOT11_FAS12015	NOT11	52
6963027	NOT11_FAS12015	NOT11	168
6963028	NOT11_FAS12015	NOT11	45
6963029	NOT11_FAS12015	NOT11	83
6963030	NOT11_FAS12015	NOT11	34
6963031	NOT11_FAS12015	NOT11	38
6963032	NOT11_FAS12015	NOT11	44
6963033	NOT11_FAS12015	NOT11	111
6963034	NOT11_FAS12015	NOT11	35
6963035	NOT11_FAS12015	NOT11	83
6963036	NOT11_FAS12015	NOT11	56
6963037	NOT11_FAS12015	NOT11	73
6963038	NOT11_FAS12015	NOT11	96
6963039	NOT11_FAS12015	NOT11	138
6963040	NOT11_FAS12015	NOT11	56
6963041	NOT11_FAS12015	NOT11	26
6963042	NOT11_FAS12015	NOT11	51
6963043	NOT11_FAS12015	NOT11	33
6963044	NOT11_FAS12015	NOT11	41
6963045	NOT11_FAS12015	NOT11	78
6963046	NOT11_FAS12015	NOT11	40
6963047	NOT11_FAS12015	NOT11	30
6963048	NOT11_FAS12015	NOT11	82
6963049	NOT11_FAS12015	NOT11	105
6963050	NOT11_FAS12015	NOT11	67
6963051	NOT11_FAS12015	NOT11	119
6963052	NOT11_FAS12015	NOT11	64
6963053	NOT11_FAS12015	NOT11	39
6963054	NOT11_FAS12015	NOT11	103
6963055	NOT11_FAS12015	NOT11	91
6963056	NOT11_FAS12015	NOT11	63
6963057	NOT11_FAS12015	NOT11	30
6963058	NOT11_FAS12015	NOT11	75
6963059	NOT11_FAS12015	NOT11	21
6963060	NOT11_FAS12015	NOT11	58
6963061	NOT11_FAS12015	NOT11	122
6963062	NOT11_FAS12015	NOT11	47
6963063	NOT11_FAS12015	NOT11	66
6963064	NOT11_FAS12015	NOT11	73
6963065	NOT11_FAS12015	NOT11	49
6963066	NOT11_FAS12015	NOT11	25
6963067	NOT11_FAS12015	NOT11	68
6963068	NOT11_FAS12015	NOT11	65
6963069	NOT11_FAS12015	NOT11	132
6963070	NOT11_FAS12015	NOT11	41
6963071	NOT11_FAS12015	NOT11	30
6963072	NOT11_FAS12015	NOT11	132
6963073	NOT11_FAS12015	NOT11	50
6963074	NOT11_FAS12015	NOT11	44
6963075	NOT11_FAS12015	NOT11	106
6963076	NOT11_FAS12015	NOT11	60
6963077	NOT11_FAS12015	NOT11	101
6963078	NOT11_FAS12015	NOT11	77
6963079	NOT11_FAS12015	NOT11	54
6963080	NOT11_FAS12015	NOT11	87
6963081	NOT11_FAS12015	NOT11	94
6963082	NOT11_FAS12015	NOT11	162
6963083	NOT11_FAS12015	NOT11	46
6963084	NOT11_FAS12015	NOT11	22
6963085	NOT11_FAS12015	NOT11	108
6963086	NOT11_FAS12015	NOT11	40
6963087	NOT11_FAS12015	NOT11	163
6963088	NOT11_FAS12015	NOT11	38
6963089	NOT11_FAS12015	NOT11	70
6963090	NOT11_FAS12015	NOT11	112
6963091	NOT11_FAS12015	NOT11	53
6963092	NOT11_FAS12015	NOT11	72
6963093	NOT11_FAS12015	NOT11	98
6963094	NOT11_FAS12015	NOT11	66
6963095	NOT11_FAS12015	NOT11	169
6963096	NOT11_FAS12015	NOT11	56
6963097	NOT11_FAS12015	NOT11	117
6963098	NOT11_FAS12015	NOT11	66
6963099	NOT11_FAS12015	NOT11	77
6963100	NOT11_FAS12015	NOT11	35
6963101	NOT11_FAS12015	NOT11	77
6963102	NOT11_FAS12015	NOT11	72
6963103	NOT11_FAS12015	NOT11	132
6963104	NOT11_FAS12015	NOT11	92
6963105	NOT11_FAS12015	NOT11	44
6963106	NOT11_FAS12015	NOT11	31
6963107	NOT11_FAS12015	NOT11	58
6963108	NOT11_FAS12015	NOT11	125
6963109	NOT11_FAS12015	NOT11	16
6963110	NOT11_FAS12015	NOT11	48
6963111	NOT11_FAS12015	NOT11	137
6963112	NOT11_FAS12015	NOT11	59
6963113	NOT11_FAS12015	NOT11	39
6963114	NOT11_FAS12015	NOT11	90
6963115	NOT11_FAS12015	NOT11	41
6963116	NOT11_FAS12015	NOT11	153
6963117	NOT11_FAS12015	NOT11	64
6963118	NOT11_FAS12015	NOT11	145
6963119	NOT11_FAS12015	NOT11	121
6963120	NOT11_FAS12015	NOT11	188
6963121	NOT11_FAS12015	NOT11	42
6963122	NOT11_FAS12015	NOT11	41
6963123	NOT11_FAS12015	NOT11	70
6963124	NOT11_FAS12015	NOT11	66
6963125	NOT11_FAS12015	NOT11	77
6963126	NOT11_FAS12015	NOT11	62
6963127	NOT11_FAS12015	NOT11	76
6963128	NOT11_FAS12015	NOT11	70
6963129	NOT11_FAS12015	NOT11	29
6963130	NOT11_FAS12015	NOT11	73
6963131	NOT11_FAS12015	NOT11	80
6963132	NOT11_FAS12015	NOT11	112
6963133	NOT11_FAS12015	NOT11	39
6963134	NOT11_FAS12015	NOT11	97
6963135	NOT11_FAS12015	NOT11	124
6963136	NOT11_FAS12015	NOT11	171
6963137	NOT11_FAS12015	NOT11	106
6963138	NOT11_FAS12015	NOT11	76
6963139	NOT11_FAS12015	NOT11	52
6963140	NOT11_FAS12015	NOT11	124
6963141	NOT11_FAS12015	NOT11	11
6963142	NOT11_FAS12015	NOT11	55
6963143	NOT11_FAS12015	NOT11	115
6963144	NOT11_FAS12015	NOT11	116
6963145	NOT11_FAS12015	NOT11	133
6963146	NOT11_FAS12015	NOT11	110
6963147	NOT11_FAS12015	NOT11	219
6963148	NOT11_FAS12015	NOT11	52
6963149	NOT11_FAS12015	NOT11	30
6963150	NOT11_FAS12015	NOT11	59
6963151	NOT11_FAS12015	NOT11	101
6963152	NOT11_FAS12015	NOT11	68
6963153	NOT11_FAS12015	NOT11	51
6963154	NOT11_FAS12015	NOT11	58
6963155	NOT11_FAS12015	NOT11	52
6963156	NOT11_FAS12015	NOT11	48
6963157	NOT11_FAS12015	NOT11	99
6963158	NOT11_FAS12015	NOT11	115
6963159	NOT11_FAS12015	NOT11	104
6963160	NOT11_FAS12015	NOT11	86
6963161	NOT11_FAS12015	NOT11	62
6963162	NOT11_FAS12015	NOT11	72
6963163	NOT11_FAS12015	NOT11	43
6963164	NOT11_FAS12015	NOT11	184
6963165	NOT11_FAS12015	NOT11	66
6963166	NOT11_FAS12015	NOT11	47
6963167	NOT11_FAS12015	NOT11	54
6963168	NOT11_FAS12015	NOT11	29
6963169	NOT11_FAS12015	NOT11	52
6963170	NOT11_FAS12015	NOT11	41
6963171	NOT11_FAS12015	NOT11	53
6963172	NOT11_FAS12015	NOT11	70
6963173	NOT11_FAS12015	NOT11	68
6963174	NOT11_FAS12015	NOT11	91
6963175	NOT11_FAS12015	NOT11	75
6963176	NOT11_FAS12015	NOT11	110
6963177	NOT11_FAS12015	NOT11	89
6963178	NOT11_FAS12015	NOT11	108
6963179	NOT11_FAS12015	NOT11	38
6963180	NOT11_FAS12015	NOT11	120
6963181	NOT11_FAS12015	NOT11	67
6963182	NOT11_FAS12015	NOT11	30
6963183	NOT11_FAS12015	NOT11	97
6963184	NOT11_FAS12015	NOT11	56
6963185	NOT11_FAS12015	NOT11	20
6963186	NOT11_FAS12015	NOT11	79
6963187	NOT11_FAS12015	NOT11	102
6963188	NOT11_FAS12015	NOT11	92
6963189	NOT11_FAS12015	NOT11	49
6963190	NOT11_FAS12015	NOT11	31
6963191	NOT11_FAS12015	NOT11	90
6963192	NOT11_FAS12015	NOT11	59
6963193	NOT11_FAS12015	NOT11	106
6963194	NOT11_FAS12015	NOT11	90
6963195	NOT11_FAS12015	NOT11	112
6963196	NOT11_FAS12015	NOT11	90
6963197	NOT11_FAS12015	NOT11	69
6963198	NOT11_FAS12015	NOT11	80
6963199	NOT11_FAS12015	NOT11	80
6963200	NOT11_FAS12015	NOT11	44
6963201	NOT11_FAS12015	NOT11	59
6963202	NOT11_FAS12015	NOT11	43
6963203	NOT11_FAS12015	NOT11	57
6963204	NOT11_FAS12015	NOT11	21
6963205	NOT11_FAS12015	NOT11	153
6963206	NOT11_FAS12015	NOT11	57
6963207	NOT11_FAS12015	NOT11	57
6963208	NOT11_FAS12015	NOT11	27
6963209	NOT11_FAS12015	NOT11	19
6963210	NOT11_FAS12015	NOT11	71
6963211	NOT11_FAS12015	NOT11	17
6963212	NOT11_FAS12015	NOT11	63
6963213	NOT11_FAS12015	NOT11	72
6963214	NOT11_FAS12015	NOT11	41
6963215	NOT11_FAS12015	NOT11	95
6963216	NOT11_FAS12015	NOT11	35
6963217	NOT11_FAS12015	NOT11	34
6963218	NOT11_FAS12015	NOT11	37
6963219	NOT11_FAS12015	NOT11	49
6963220	NOT11_FAS12015	NOT11	48
6963221	NOT11_FAS12015	NOT11	127
6963222	NOT11_FAS12015	NOT11	105
6963223	NOT11_FAS12015	NOT11	85
6963224	NOT11_FAS12015	NOT11	75
6963225	NOT11_FAS12015	NOT11	95
6963226	NOT11_FAS12015	NOT11	56
6963227	NOT11_FAS12015	NOT11	23
6963228	NOT11_FAS12015	NOT11	122
6963229	NOT11_FAS12015	NOT11	93
6963230	NOT11_FAS12015	NOT11	14
6963231	NOT11_FAS12015	NOT11	73
6963232	NOT11_FAS12015	NOT11	70
6963233	NOT11_FAS12015	NOT11	88
6963234	NOT11_FAS12015	NOT11	49
6963235	NOT11_FAS12015	NOT11	128
6963236	NOT11_FAS12015	NOT11	59
6963237	NOT11_FAS12015	NOT11	71
6963238	NOT11_FAS12015	NOT11	81
6963239	NOT11_FAS12015	NOT11	113
6963240	NOT11_FAS12015	NOT11	107
6963241	NOT11_FAS12015	NOT11	110
6963242	NOT11_FAS12015	NOT11	36
6963243	NOT11_FAS12015	NOT11	38
6963244	NOT11_FAS12015	NOT11	81
6963245	NOT11_FAS12015	NOT11	77
6963246	NOT11_FAS12015	NOT11	60
6963247	NOT11_FAS12015	NOT11	19
6963248	NOT11_FAS12015	NOT11	53
6963249	NOT11_FAS12015	NOT11	77
6963250	NOT11_FAS12015	NOT11	25
6963251	NOT11_FAS12015	NOT11	45
6963252	NOT11_FAS12015	NOT11	46
6963253	NOT11_FAS12015	NOT11	143
6963254	NOT11_FAS12015	NOT11	65
6963255	NOT11_FAS12015	NOT11	31
6963256	NOT11_FAS12015	NOT11	45
6963257	NOT11_FAS12015	NOT11	59
6963258	NOT11_FAS12015	NOT11	100
6963259	NOT11_FAS12015	NOT11	9
6963260	NOT11_FAS12015	NOT11	119
6963261	NOT11_FAS12015	NOT11	37
6963262	NOT11_FAS12015	NOT11	166
6963263	NOT11_FAS12015	NOT11	36
6963264	NOT11_FAS12015	NOT11	23
6963265	NOT11_FAS12015	NOT11	53
6963266	NOT11_FAS12015	NOT11	54
6963267	NOT11_FAS12015	NOT11	53
6963268	NOT11_FAS12015	NOT11	28
6963269	NOT11_FAS12015	NOT11	36
6963270	NOT11_FAS12015	NOT11	97
6963271	NOT11_FAS12015	NOT11	166
6963272	NOT11_FAS12015	NOT11	52
6963273	NOT11_FAS12015	NOT11	64
6963274	NOT11_FAS12015	NOT11	71
6963275	NOT11_FAS12015	NOT11	87
6963276	NOT11_FAS12015	NOT11	69
6963277	NOT11_FAS12015	NOT11	99
6963278	NOT11_FAS12015	NOT11	69
6963279	NOT11_FAS12015	NOT11	81
6963280	NOT11_FAS12015	NOT11	35
6963281	NOT11_FAS12015	NOT11	157
6963282	NOT11_FAS12015	NOT11	22
6963283	NOT11_FAS12015	NOT11	88
6963284	NOT11_FAS12015	NOT11	12
6963285	NOT11_FAS12015	NOT11	26
6963286	NOT11_FAS12015	NOT11	60
6963287	NOT11_FAS12015	NOT11	56
6963288	NOT11_FAS12015	NOT11	57
6963289	NOT11_FAS12015	NOT11	159
6963290	NOT11_FAS12015	NOT11	49
6963291	NOT11_FAS12015	NOT11	152
6963292	NOT11_FAS12015	NOT11	46
6963293	NOT11_FAS12015	NOT11	79
6963294	NOT11_FAS12015	NOT11	115
6963295	NOT11_FAS12015	NOT11	120
6963296	NOT11_FAS12015	NOT11	95
6963297	NOT11_FAS12015	NOT11	48
6963298	NOT11_FAS12015	NOT11	35
6963299	NOT11_FAS12015	NOT11	46
6963300	NOT11_FAS12015	NOT11	110
6963301	NOT11_FAS12015	NOT11	57
6963302	NOT11_FAS12015	NOT11	116
6963303	NOT11_FAS12015	NOT11	65
6963304	NOT11_FAS12015	NOT11	129
6963305	NOT11_FAS12015	NOT11	55
6963306	NOT11_FAS12015	NOT11	86
6963307	NOT11_FAS12015	NOT11	24
6963308	NOT11_FAS12015	NOT11	140
6963309	NOT11_FAS12015	NOT11	40
6963310	NOT11_FAS12015	NOT11	75
6963311	NOT11_FAS12015	NOT11	33
6963312	NOT11_FAS12015	NOT11	17
6963313	NOT11_FAS12015	NOT11	96
6963314	NOT11_FAS12015	NOT11	105
6963315	NOT11_FAS12015	NOT11	37
6963316	NOT11_FAS12015	NOT11	34
6963317	NOT11_FAS12015	NOT11	63
6963318	NOT11_FAS12015	NOT11	141
6963319	NOT11_FAS12015	NOT11	115
6963320	NOT11_FAS12015	NOT11	57
6963321	NOT11_FAS12015	NOT11	72
6963322	NOT11_FAS12015	NOT11	68
6963323	NOT11_FAS12015	NOT11	73
6963324	NOT11_FAS12015	NOT11	167
6963325	NOT11_FAS12015	NOT11	38
6963326	NOT11_FAS12015	NOT11	137
6963327	NOT11_FAS12015	NOT11	89
6963328	NOT11_FAS12015	NOT11	58
6963329	NOT11_FAS12015	NOT11	87
6963330	NOT11_FAS12015	NOT11	149
6963331	NOT11_FAS12015	NOT11	90
6963332	NOT11_FAS12015	NOT11	66
6963333	NOT11_FAS12015	NOT11	21
6963334	NOT11_FAS12015	NOT11	153
6963335	NOT11_FAS12015	NOT11	95
6963336	NOT11_FAS12015	NOT11	97
6963337	NOT11_FAS12015	NOT11	61
6963338	NOT11_FAS12015	NOT11	38
6963339	NOT11_FAS12015	NOT11	106
6963340	NOT11_FAS12015	NOT11	47
6963341	NOT11_FAS12015	NOT11	94
6963342	NOT11_FAS12015	NOT11	103
6963343	NOT11_FAS12015	NOT11	69
6963344	NOT11_FAS12015	NOT11	74
6963345	NOT11_FAS12015	NOT11	122
6963346	NOT11_FAS12015	NOT11	100
6963347	NOT11_FAS12015	NOT11	68
6963348	NOT11_FAS12015	NOT11	29
6963349	NOT11_FAS12015	NOT11	110
6963350	NOT11_FAS12015	NOT11	31
6963351	NOT11_FAS12015	NOT11	89
6963352	NOT11_FAS12015	NOT11	48
6963353	NOT11_FAS12015	NOT11	92
6963354	NOT11_FAS12015	NOT11	117
6963355	NOT11_FAS12015	NOT11	121
6963356	NOT11_FAS12015	NOT11	48
6963357	NOT11_FAS12015	NOT11	49
6963358	NOT11_FAS12015	NOT11	67
6963359	NOT11_FAS12015	NOT11	89
6963360	NOT11_FAS12015	NOT11	83
6963361	NOT11_FAS12015	NOT11	131
6963362	NOT11_FAS12015	NOT11	34
6963363	NOT11_FAS12015	NOT11	33
6963364	NOT11_FAS12015	NOT11	37
6963365	NOT11_FAS12015	NOT11	57
6963366	NOT11_FAS12015	NOT11	59
6963367	NOT11_FAS12015	NOT11	63
6963368	NOT11_FAS12015	NOT11	55
6963369	NOT11_FAS12015	NOT11	64
6963370	NOT11_FAS12015	NOT11	101
6963371	NOT11_FAS12015	NOT11	68
6963372	NOT11_FAS12015	NOT11	53
6963373	NOT11_FAS12015	NOT11	73
6963374	NOT11_FAS12015	NOT11	52
6963375	NOT11_FAS12015	NOT11	30
6963376	NOT11_FAS12015	NOT11	53
6963377	NOT11_FAS12015	NOT11	67
6963378	NOT11_FAS12015	NOT11	97
6963379	NOT11_FAS12015	NOT11	142
6963380	NOT11_FAS12015	NOT11	53
6963381	NOT11_FAS12015	NOT11	50
6963382	NOT11_FAS12015	NOT11	78
6963383	NOT11_FAS12015	NOT11	23
6963384	NOT11_FAS12015	NOT11	101
6963385	NOT11_FAS12015	NOT11	123
6963386	NOT11_FAS12015	NOT11	75
6963387	NOT11_FAS12015	NOT11	76
6963388	NOT11_FAS12015	NOT11	77
6963389	NOT11_FAS12015	NOT11	53
6963390	NOT11_FAS12015	NOT11	76
6963391	NOT11_FAS12015	NOT11	76
6963392	NOT11_FAS12015	NOT11	50
6963393	NOT11_FAS12015	NOT11	131
6963394	NOT11_FAS12015	NOT11	52
6963395	NOT11_FAS12015	NOT11	50
6963396	NOT11_FAS12015	NOT11	58
6963397	NOT11_FAS12015	NOT11	47
6963398	NOT11_FAS12015	NOT11	21
6963399	NOT11_FAS12015	NOT11	32
6963400	NOT11_FAS12015	NOT11	41
6963401	NOT11_FAS12015	NOT11	58
6963402	NOT11_FAS12015	NOT11	40
6963403	NOT11_FAS12015	NOT11	80
6963404	NOT11_FAS12015	NOT11	113
6963405	NOT11_FAS12015	NOT11	67
6963406	NOT11_FAS12015	NOT11	83
6963407	NOT11_FAS12015	NOT11	53
6963408	NOT11_FAS12015	NOT11	67
6963409	NOT11_FAS12015	NOT11	120
6963410	NOT11_FAS12015	NOT11	76
6963411	NOT11_FAS12015	NOT11	60
6963412	NOT11_FAS12015	NOT11	68
6963413	NOT11_FAS12015	NOT11	8
6963414	NOT11_FAS12015	NOT11	73
6963415	NOT11_FAS12015	NOT11	131
6963416	NOT11_FAS12015	NOT11	106
6963417	NOT11_FAS12015	NOT11	49
6963418	NOT11_FAS12015	NOT11	75
6963419	NOT11_FAS12015	NOT11	102
6963420	NOT11_FAS12015	NOT11	19
6963421	NOT11_FAS12015	NOT11	33
6963422	NOT11_FAS12015	NOT11	64
6963423	NOT11_FAS12015	NOT11	96
6963424	NOT11_FAS12015	NOT11	66
6963425	NOT11_FAS12015	NOT11	56
6963426	NOT11_FAS12015	NOT11	21
6963427	NOT11_FAS12015	NOT11	75
6963428	NOT11_FAS12015	NOT11	58
6963429	NOT11_FAS12015	NOT11	79
6963430	NOT11_FAS12015	NOT11	39
6963431	NOT11_FAS12015	NOT11	125
6963432	NOT11_FAS12015	NOT11	115
6963433	NOT11_FAS12015	NOT11	108
6963434	NOT11_FAS12015	NOT11	115
6963435	NOT11_FAS12015	NOT11	49
6963436	NOT11_FAS12015	NOT11	131
6963437	NOT11_FAS12015	NOT11	74
6963438	NOT11_FAS12015	NOT11	124
6963439	NOT11_FAS12015	NOT11	53
6963440	NOT11_FAS12015	NOT11	75
6963441	NOT11_FAS12015	NOT11	78
6963442	NOT11_FAS12015	NOT11	120
6963443	NOT11_FAS12015	NOT11	67
6963444	NOT11_FAS12015	NOT11	77
6963445	NOT11_FAS12015	NOT11	45
6963446	NOT11_FAS12015	NOT11	91
6963447	NOT11_FAS12015	NOT11	87
6963448	NOT11_FAS12015	NOT11	63
6963449	NOT11_FAS12015	NOT11	75
6963450	NOT11_FAS12015	NOT11	64
6963451	NOT11_FAS12015	NOT11	132
6963452	NOT11_FAS12015	NOT11	52
6963453	NOT11_FAS12015	NOT11	91
6963454	NOT11_FAS12015	NOT11	57
6963455	NOT11_FAS12015	NOT11	66
6963456	NOT11_FAS12015	NOT11	90
6963457	NOT11_FAS12015	NOT11	102
6963458	NOT11_FAS12015	NOT11	32
6963459	NOT11_FAS12015	NOT11	60
6963460	NOT11_FAS12015	NOT11	119
6963461	NOT11_FAS12015	NOT11	66
6963462	NOT11_FAS12015	NOT11	107
6963463	NOT11_FAS12015	NOT11	30
6963464	NOT11_FAS12015	NOT11	74
6963465	NOT11_FAS12015	NOT11	51
6963466	NOT11_FAS12015	NOT11	76
6963467	NOT11_FAS12015	NOT11	69
6963468	NOT11_FAS12015	NOT11	142
6963469	NOT11_FAS12015	NOT11	49
6963470	NOT11_FAS12015	NOT11	44
6963471	NOT11_FAS12015	NOT11	33
6963472	NOT11_FAS12015	NOT11	44
6963473	NOT11_FAS12015	NOT11	25
6963474	NOT11_FAS12015	NOT11	118
6963475	NOT11_FAS12015	NOT11	124
6963476	NOT11_FAS12015	NOT11	29
6963477	NOT11_FAS12015	NOT11	31
6963478	NOT11_FAS12015	NOT11	183
6963479	NOT11_FAS12015	NOT11	72
6963480	NOT11_FAS12015	NOT11	90
6963481	NOT11_FAS12015	NOT11	73
6963482	NOT11_FAS12015	NOT11	44
6963483	NOT11_FAS12015	NOT11	74
6963484	NOT11_FAS12015	NOT11	62
6963485	NOT11_FAS12015	NOT11	31
6963486	NOT11_FAS12015	NOT11	96
6963487	NOT11_FAS12015	NOT11	65
6963488	NOT11_FAS12015	NOT11	45
6963489	NOT11_FAS12015	NOT11	54
6963490	NOT11_FAS12015	NOT11	44
6963491	NOT11_FAS12015	NOT11	35
6963492	NOT11_FAS12015	NOT11	77
6963493	NOT11_FAS12015	NOT11	98
6963494	NOT11_FAS12015	NOT11	19
6963495	NOT11_FAS12015	NOT11	144
6963496	NOT11_FAS12015	NOT11	33
6963497	NOT11_FAS12015	NOT11	33
6963498	NOT11_FAS12015	NOT11	134
6963499	NOT11_FAS12015	NOT11	124
6963500	NOT11_FAS12015	NOT11	66
6963501	NOT11_FAS12015	NOT11	121
6963502	NOT11_FAS12015	NOT11	72
6963503	NOT11_FAS12015	NOT11	38
6963504	NOT11_FAS12015	NOT11	34
6963505	NOT11_FAS12015	NOT11	53
6963506	NOT11_FAS12015	NOT11	60
6963507	NOT11_FAS12015	NOT11	54
6963508	NOT11_FAS12015	NOT11	31
6963509	NOT11_FAS12015	NOT11	68
6963510	NOT11_FAS12015	NOT11	45
6963511	NOT11_FAS12015	NOT11	166
6963512	NOT11_FAS12015	NOT11	99
6963513	NOT11_FAS12015	NOT11	19
6963514	NOT11_FAS12015	NOT11	35
6963515	NOT11_FAS12015	NOT11	53
6963516	NOT11_FAS12015	NOT11	76
6963517	NOT11_FAS12015	NOT11	63
6963518	NOT11_FAS12015	NOT11	40
6963519	NOT11_FAS12015	NOT11	37
6963520	NOT11_FAS12015	NOT11	74
6963521	NOT11_FAS12015	NOT11	110
6963522	NOT11_FAS12015	NOT11	44
6963523	NOT11_FAS12015	NOT11	58
6963524	NOT11_FAS12015	NOT11	206
6963525	NOT11_FAS12015	NOT11	108
6963526	NOT11_FAS12015	NOT11	40
6963527	NOT11_FAS12015	NOT11	99
6963528	NOT11_FAS12015	NOT11	80
6963529	NOT11_FAS12015	NOT11	57
6963530	NOT11_FAS12015	NOT11	110
6963531	NOT11_FAS12015	NOT11	108
6963532	NOT11_FAS12015	NOT11	72
6963533	NOT11_FAS12015	NOT11	166
6963534	NOT11_FAS12015	NOT11	192
6963535	NOT11_FAS12015	NOT11	57
6963536	NOT11_FAS12015	NOT11	88
6963537	NOT11_FAS12015	NOT11	35
6963538	NOT11_FAS12015	NOT11	132
6963539	NOT11_FAS12015	NOT11	75
6963540	NOT11_FAS12015	NOT11	99
6963541	NOT11_FAS12015	NOT11	87
6963542	NOT11_FAS12015	NOT11	161
6963543	NOT11_FAS12015	NOT11	47
6963544	NOT11_FAS12015	NOT11	90
6963545	NOT11_FAS12015	NOT11	74
6963546	NOT11_FAS12015	NOT11	61
6963547	NOT11_FAS12015	NOT11	131
6963548	NOT11_FAS12015	NOT11	63
6963549	NOT11_FAS12015	NOT11	60
6963550	NOT11_FAS12015	NOT11	31
6963551	NOT11_FAS12015	NOT11	66
6963552	NOT11_FAS12015	NOT11	52
6963553	NOT11_FAS12015	NOT11	47
6963554	NOT11_FAS12015	NOT11	41
6963555	NOT11_FAS12015	NOT11	83
6963556	NOT11_FAS12015	NOT11	129
6963557	NOT11_FAS12015	NOT11	104
6963558	NOT11_FAS12015	NOT11	88
6963559	NOT11_FAS12015	NOT11	133
6963560	NOT11_FAS12015	NOT11	55
6963561	NOT11_FAS12015	NOT11	133
6963562	NOT11_FAS12015	NOT11	64
6963563	NOT11_FAS12015	NOT11	52
6963564	NOT11_FAS12015	NOT11	73
6963565	NOT11_FAS12015	NOT11	139
6963566	NOT11_FAS12015	NOT11	25
6963567	NOT11_FAS12015	NOT11	159
6963568	NOT11_FAS12015	NOT11	225
6963569	NOT11_FAS12015	NOT11	41
6963570	NOT11_FAS12015	NOT11	77
6963571	NOT11_FAS12015	NOT11	112
6963572	NOT11_FAS12015	NOT11	140
6963573	NOT11_FAS12015	NOT11	26
6963574	NOT11_FAS12015	NOT11	59
6963575	NOT11_FAS12015	NOT11	66
6963576	NOT11_FAS12015	NOT11	60
6963577	NOT11_FAS12015	NOT11	68
6963578	NOT11_FAS12015	NOT11	73
6963579	NOT11_FAS12015	NOT11	146
6963580	NOT11_FAS12015	NOT11	59
6963581	NOT11_FAS12015	NOT11	37
6963582	NOT11_FAS12015	NOT11	113
6963583	NOT11_FAS12015	NOT11	54
6963584	NOT11_FAS12015	NOT11	98
6963585	NOT11_FAS12015	NOT11	89
6963586	NOT11_FAS12015	NOT11	58
6963587	NOT11_FAS12015	NOT11	24
6963588	NOT11_FAS12015	NOT11	82
6963589	NOT11_FAS12015	NOT11	127
6963590	NOT11_FAS12015	NOT11	37
6963591	NOT11_FAS12015	NOT11	59
6963592	NOT11_FAS12015	NOT11	58
6963593	NOT11_FAS12015	NOT11	122
6963594	NOT11_FAS12015	NOT11	50
6963595	NOT11_FAS12015	NOT11	125
6963596	NOT11_FAS12015	NOT11	122
6963597	NOT11_FAS12015	NOT11	62
6963598	NOT11_FAS12015	NOT11	37
6963599	NOT11_FAS12015	NOT11	126
6963600	NOT11_FAS12015	NOT11	29
6963601	NOT11_FAS12015	NOT11	35
6963602	NOT11_FAS12015	NOT11	17
6963603	NOT11_FAS12015	NOT11	63
6963604	NOT11_FAS12015	NOT11	116
6963605	NOT11_FAS12015	NOT11	52
6963606	NOT11_FAS12015	NOT11	131
6963607	NOT11_FAS12015	NOT11	99
6963608	NOT11_FAS12015	NOT11	83
6963609	NOT11_FAS12015	NOT11	30
6963610	NOT11_FAS12015	NOT11	75
6963611	NOT11_FAS12015	NOT11	61
6963612	NOT11_FAS12015	NOT11	91
6963613	NOT11_FAS12015	NOT11	98
6963614	NOT11_FAS12015	NOT11	45
6963615	NOT11_FAS12015	NOT11	41
6963616	NOT11_FAS12015	NOT11	56
6963617	NOT11_FAS12015	NOT11	117
6963618	NOT11_FAS12015	NOT11	61
6963619	NOT11_FAS12015	NOT11	17
6963620	NOT11_FAS12015	NOT11	67
6963621	NOT11_FAS12015	NOT11	95
6963622	NOT11_FAS12015	NOT11	106
6963623	NOT11_FAS12015	NOT11	21
6963624	NOT11_FAS12015	NOT11	108
6963625	NOT11_FAS12015	NOT11	57
6963626	NOT11_FAS12015	NOT11	165
6963627	NOT11_FAS12015	NOT11	66
6963628	NOT11_FAS12015	NOT11	37
6963629	NOT11_FAS12015	NOT11	72
6963630	NOT11_FAS12015	NOT11	47
6963631	NOT11_FAS12015	NOT11	90
6963632	NOT11_FAS12015	NOT11	117
6963633	NOT11_FAS12015	NOT11	63
6963634	NOT11_FAS12015	NOT11	167
6963635	NOT11_FAS12015	NOT11	14
6963636	NOT11_FAS12015	NOT11	90
6963637	NOT11_FAS12015	NOT11	50
6963638	NOT11_FAS12015	NOT11	49
6963639	NOT11_FAS12015	NOT11	52
6963640	NOT11_FAS12015	NOT11	117
6963641	NOT11_FAS12015	NOT11	152
6963642	NOT11_FAS12015	NOT11	46
6963643	NOT11_FAS12015	NOT11	42
6963644	NOT11_FAS12015	NOT11	103
6963645	NOT11_FAS12015	NOT11	89
6963646	NOT11_FAS12015	NOT11	55
6963647	NOT11_FAS12015	NOT11	70
6963648	NOT11_FAS12015	NOT11	131
6963649	NOT11_FAS12015	NOT11	59
6963650	NOT11_FAS12015	NOT11	112
6963651	NOT11_FAS12015	NOT11	122
6963652	NOT11_FAS12015	NOT11	50
6963653	NOT11_FAS12015	NOT11	51
6963654	NOT11_FAS12015	NOT11	61
6963655	NOT11_FAS12015	NOT11	40
6963656	NOT11_FAS12015	NOT11	44
6963657	NOT11_FAS12015	NOT11	79
6963658	NOT11_FAS12015	NOT11	57
6963659	NOT11_FAS12015	NOT11	104
6963660	NOT11_FAS12015	NOT11	43
6963661	NOT11_FAS12015	NOT11	52
6963662	NOT11_FAS12015	NOT11	66
6963663	NOT11_FAS12015	NOT11	38
6963664	NOT11_FAS12015	NOT11	46
6963665	NOT11_FAS12015	NOT11	41
6963666	NOT11_FAS12015	NOT11	103
6963667	NOT11_FAS12015	NOT11	48
6963668	NOT11_FAS12015	NOT11	69
6963669	NOT11_FAS12015	NOT11	166
6963670	NOT11_FAS12015	NOT11	129
6963671	NOT11_FAS12015	NOT11	29
6963672	NOT11_FAS12015	NOT11	25
6963673	NOT11_FAS12015	NOT11	150
6963674	NOT11_FAS12015	NOT11	52
6963675	NOT11_FAS12015	NOT11	47
6963676	NOT11_FAS12015	NOT11	54
6963677	NOT11_FAS12015	NOT11	140
6963678	NOT11_FAS12015	NOT11	148
6963679	NOT11_FAS12015	NOT11	47
6963680	NOT11_FAS12015	NOT11	73
6963681	NOT11_FAS12015	NOT11	40
6963682	NOT11_FAS12015	NOT11	37
6963683	NOT11_FAS12015	NOT11	97
6963684	NOT11_FAS12015	NOT11	48
6963685	NOT11_FAS12015	NOT11	21
6963686	NOT11_FAS12015	NOT11	79
6963687	NOT11_FAS12015	NOT11	105
6963688	NOT11_FAS12015	NOT11	54
6963689	NOT11_FAS12015	NOT11	95
6963690	NOT11_FAS12015	NOT11	38
6963691	NOT11_FAS12015	NOT11	45
6963692	NOT11_FAS12015	NOT11	87
6963693	NOT11_FAS12015	NOT11	58
6963694	NOT11_FAS12015	NOT11	67
6963695	NOT11_FAS12015	NOT11	45
6963696	NOT11_FAS12015	NOT11	84
6963697	NOT11_FAS12015	NOT11	65
6963698	NOT11_FAS12015	NOT11	132
6963699	NOT11_FAS12015	NOT11	55
6963700	NOT11_FAS12015	NOT11	129
6963701	NOT11_FAS12015	NOT11	33
6963702	NOT11_FAS12015	NOT11	65
6963703	NOT11_FAS12015	NOT11	52
6963704	NOT11_FAS12015	NOT11	34
6963705	NOT11_FAS12015	NOT11	90
6963706	NOT11_FAS12015	NOT11	80
6963707	NOT11_FAS12015	NOT11	80
6963708	NOT11_FAS12015	NOT11	91
6963709	NOT11_FAS12015	NOT11	78
6963710	NOT11_FAS12015	NOT11	124
6963711	NOT11_FAS12015	NOT11	47
6963712	NOT11_FAS12015	NOT11	56
6963713	NOT11_FAS12015	NOT11	78
6963714	NOT11_FAS12015	NOT11	35
6963715	NOT11_FAS12015	NOT11	79
6963716	NOT11_FAS12015	NOT11	90
6963717	NOT11_FAS12015	NOT11	77
6963718	NOT11_FAS12015	NOT11	46
6963719	NOT11_FAS12015	NOT11	18
6963720	NOT11_FAS12015	NOT11	104
6963721	NOT11_FAS12015	NOT11	30
6963722	NOT11_FAS12015	NOT11	47
6963723	NOT11_FAS12015	NOT11	35
6963724	NOT11_FAS12015	NOT11	88
6963725	NOT11_FAS12015	NOT11	97
6963726	NOT11_FAS12015	NOT11	72
6963727	NOT11_FAS12015	NOT11	119
6963728	NOT11_FAS12015	NOT11	100
6963729	NOT11_FAS12015	NOT11	24
6963730	NOT11_FAS12015	NOT11	129
6963731	NOT11_FAS12015	NOT11	75
6963732	NOT11_FAS12015	NOT11	114
6963733	NOT11_FAS12015	NOT11	72
6963734	NOT11_FAS12015	NOT11	107
6963735	NOT11_FAS12015	NOT11	22
6963736	NOT11_FAS12015	NOT11	40
6963737	NOT11_FAS12015	NOT11	83
6963738	NOT11_FAS12015	NOT11	84
6963739	NOT11_FAS12015	NOT11	158
6963740	NOT11_FAS12015	NOT11	72
6963741	NOT11_FAS12015	NOT11	139
6963742	NOT11_FAS12015	NOT11	71
6963743	NOT11_FAS12015	NOT11	35
6963744	NOT11_FAS12015	NOT11	93
6963745	NOT11_FAS12015	NOT11	54
6963746	NOT11_FAS12015	NOT11	122
6963747	NOT11_FAS12015	NOT11	44
6963748	NOT11_FAS12015	NOT11	38
6963749	NOT11_FAS12015	NOT11	162
6963750	NOT11_FAS12015	NOT11	57
6963751	NOT11_FAS12015	NOT11	133
6963752	NOT11_FAS12015	NOT11	37
6963753	NOT11_FAS12015	NOT11	51
6963754	NOT11_FAS12015	NOT11	157
6963755	NOT11_FAS12015	NOT11	64
6963756	NOT11_FAS12015	NOT11	61
6963757	NOT11_FAS12015	NOT11	39
6963758	NOT11_FAS12015	NOT11	59
6963759	NOT11_FAS12015	NOT11	131
6963760	NOT11_FAS12015	NOT11	14
6963761	NOT11_FAS12015	NOT11	128
6963762	NOT11_FAS12015	NOT11	81
6963763	NOT11_FAS12015	NOT11	30
6963764	NOT11_FAS12015	NOT11	65
6963765	NOT11_FAS12015	NOT11	198
6963766	NOT11_FAS12015	NOT11	30
6963767	NOT11_FAS12015	NOT11	60
6963768	NOT11_FAS12015	NOT11	56
6963769	NOT11_FAS12015	NOT11	33
6963770	NOT11_FAS12015	NOT11	92
6963771	NOT11_FAS12015	NOT11	136
6963772	NOT11_FAS12015	NOT11	100
6963773	NOT11_FAS12015	NOT11	33
6963774	NOT11_FAS12015	NOT11	73
6963775	NOT11_FAS12015	NOT11	54
6963776	NOT11_FAS12015	NOT11	13
6963777	NOT11_FAS12015	NOT11	87
6963778	NOT11_FAS12015	NOT11	128
6963779	NOT11_FAS12015	NOT11	65
6963780	NOT11_FAS12015	NOT11	38
6963781	NOT11_FAS12015	NOT11	49
6963782	NOT11_FAS12015	NOT11	36
6963783	NOT11_FAS12015	NOT11	86
6963784	NOT11_FAS12015	NOT11	142
6963785	NOT11_FAS12015	NOT11	67
6963786	NOT11_FAS12015	NOT11	51
6963787	NOT11_FAS12015	NOT11	61
6963788	NOT11_FAS12015	NOT11	50
6963789	NOT11_FAS12015	NOT11	63
6963790	NOT11_FAS12015	NOT11	89
6963791	NOT11_FAS12015	NOT11	34
6963792	NOT11_FAS12015	NOT11	55
6963793	NOT11_FAS12015	NOT11	32
6963794	NOT11_FAS12015	NOT11	17
6963795	NOT11_FAS12015	NOT11	59
6963796	NOT11_FAS12015	NOT11	56
6963797	NOT11_FAS12015	NOT11	61
6963798	NOT11_FAS12015	NOT11	41
6963799	NOT11_FAS12015	NOT11	55
6963800	NOT11_FAS12015	NOT11	16
6963801	NOT11_FAS12015	NOT11	41
6963802	NOT11_FAS12015	NOT11	47
6963803	NOT11_FAS12015	NOT11	29
6963804	NOT11_FAS12015	NOT11	42
6963805	NOT11_FAS12015	NOT11	25
6963806	NOT11_FAS12015	NOT11	33
6963807	NOT11_FAS12015	NOT11	118
6963808	NOT11_FAS12015	NOT11	65
6963809	NOT11_FAS12015	NOT11	17
6963810	NOT11_FAS12015	NOT11	130
6963811	NOT11_FAS12015	NOT11	36
6963812	NOT11_FAS12015	NOT11	106
6963813	NOT11_FAS12015	NOT11	71
6963814	NOT11_FAS12015	NOT11	99
6963815	NOT11_FAS12015	NOT11	68
6963816	NOT11_FAS12015	NOT11	54
6963817	NOT11_FAS12015	NOT11	44
6963818	NOT11_FAS12015	NOT11	154
6963819	NOT11_FAS12015	NOT11	27
6963820	NOT11_FAS12015	NOT11	45
6963821	NOT11_FAS12015	NOT11	41
6963822	NOT11_FAS12015	NOT11	57
6963823	NOT11_FAS12015	NOT11	37
6963824	NOT11_FAS12015	NOT11	50
6963825	NOT11_FAS12015	NOT11	61
6963826	NOT11_FAS12015	NOT11	59
6963827	NOT11_FAS12015	NOT11	39
6963828	NOT11_FAS12015	NOT11	166
6963829	NOT11_FAS12015	NOT11	90
6963830	NOT11_FAS12015	NOT11	36
6963831	NOT11_FAS12015	NOT11	75
6963832	NOT11_FAS12015	NOT11	80
6963833	NOT11_FAS12015	NOT11	56
6963834	NOT11_FAS12015	NOT11	117
6963835	NOT11_FAS12015	NOT11	107
6963836	NOT11_FAS12015	NOT11	128
6963837	NOT11_FAS12015	NOT11	53
6963838	NOT11_FAS12015	NOT11	76
6963839	NOT11_FAS12015	NOT11	66
6963840	NOT11_FAS12015	NOT11	70
6963841	NOT11_FAS12015	NOT11	93
6963842	NOT11_FAS12015	NOT11	179
6963843	NOT11_FAS12015	NOT11	90
6963844	NOT11_FAS12015	NOT11	131
6963845	NOT11_FAS12015	NOT11	41
6963846	NOT11_FAS12015	NOT11	54
6963847	NOT11_FAS12015	NOT11	120
6963848	NOT11_FAS12015	NOT11	51
6963849	NOT11_FAS12015	NOT11	20
6963850	NOT11_FAS12015	NOT11	111
6963851	NOT11_FAS12015	NOT11	145
6963852	NOT11_FAS12015	NOT11	43
6963853	NOT11_FAS12015	NOT11	138
6963854	NOT11_FAS12015	NOT11	103
6963855	NOT11_FAS12015	NOT11	66
6963856	NOT11_FAS12015	NOT11	48
6963857	NOT11_FAS12015	NOT11	64
6963858	NOT11_FAS12015	NOT11	85
6963859	NOT11_FAS12015	NOT11	57
6963860	NOT11_FAS12015	NOT11	51
6963861	NOT11_FAS12015	NOT11	47
6963862	NOT11_FAS12015	NOT11	89
6963863	NOT11_FAS12015	NOT11	97
6963864	NOT11_FAS12015	NOT11	24
6963865	NOT11_FAS12015	NOT11	34
6963866	NOT11_FAS12015	NOT11	94
6963867	NOT11_FAS12015	NOT11	35
6963868	NOT11_FAS12015	NOT11	31
6963869	NOT11_FAS12015	NOT11	80
6963870	NOT11_FAS12015	NOT11	143
6963871	NOT11_FAS12015	NOT11	41
6963872	NOT11_FAS12015	NOT11	21
6963873	NOT11_FAS12015	NOT11	37
6963874	NOT11_FAS12015	NOT11	61
6963875	NOT11_FAS12015	NOT11	119
6963876	NOT11_FAS12015	NOT11	162
6963877	NOT11_FAS12015	NOT11	17
6963878	NOT11_FAS12015	NOT11	19
6963879	NOT11_FAS12015	NOT11	23
6963880	NOT11_FAS12015	NOT11	104
6963881	NOT11_FAS12015	NOT11	111
6963882	NOT11_FAS12015	NOT11	66
6963883	NOT11_FAS12015	NOT11	48
6963884	NOT11_FAS12015	NOT11	79
6963885	NOT11_FAS12015	NOT11	39
6963886	NOT11_FAS12015	NOT11	147
6963887	NOT11_FAS12015	NOT11	35
6963888	NOT11_FAS12015	NOT11	25
6963889	NOT11_FAS12015	NOT11	67
6963890	NOT11_FAS12015	NOT11	172
6963891	NOT11_FAS12015	NOT11	141
6963892	NOT11_FAS12015	NOT11	23
6963893	NOT11_FAS12015	NOT11	27
6963894	NOT11_FAS12015	NOT11	71
6963895	NOT11_FAS12015	NOT11	43
6963896	NOT11_FAS12015	NOT11	109
6963897	NOT11_FAS12015	NOT11	32
6963898	NOT11_FAS12015	NOT11	84
6963899	NOT11_FAS12015	NOT11	63
6963900	NOT11_FAS12015	NOT11	84
6963901	NOT11_FAS12015	NOT11	146
6963902	NOT11_FAS12015	NOT11	53
6963903	NOT11_FAS12015	NOT11	48
6963904	NOT11_FAS12015	NOT11	58
6963905	NOT11_FAS12015	NOT11	56
6963906	NOT11_FAS12015	NOT11	19
6963907	NOT11_FAS12015	NOT11	139
6963908	NOT11_FAS12015	NOT11	17
6963909	NOT11_FAS12015	NOT11	142
6963910	NOT11_FAS12015	NOT11	94
6963911	NOT11_FAS12015	NOT11	74
6963912	NOT11_FAS12015	NOT11	49
6963913	NOT11_FAS12015	NOT11	25
6963914	NOT11_FAS12015	NOT11	40
6963915	NOT11_FAS12015	NOT11	131
6963916	NOT11_FAS12015	NOT11	41
6963917	NOT11_FAS12015	NOT11	55
6963918	NOT11_FAS12015	NOT11	120
6963919	NOT11_FAS12015	NOT11	68
6963920	NOT11_FAS12015	NOT11	24
6963921	NOT11_FAS12015	NOT11	64
6963922	NOT11_FAS12015	NOT11	42
6963923	NOT11_FAS12015	NOT11	80
6963924	NOT11_FAS12015	NOT11	73
6963925	NOT11_FAS12015	NOT11	148
6963926	NOT11_FAS12015	NOT11	129
6963927	NOT11_FAS12015	NOT11	48
6963928	NOT11_FAS12015	NOT11	67
6963929	NOT11_FAS12015	NOT11	21
6963930	NOT11_FAS12015	NOT11	72
6963931	NOT11_FAS12015	NOT11	155
6963932	NOT11_FAS12015	NOT11	28
6963933	NOT11_FAS12015	NOT11	28
6963934	NOT11_FAS12015	NOT11	85
6963935	NOT11_FAS12015	NOT11	78
6963936	NOT11_FAS12015	NOT11	39
6963937	NOT11_FAS12015	NOT11	44
6963938	NOT11_FAS12015	NOT11	70
6963939	NOT11_FAS12015	NOT11	105
6963940	NOT11_FAS12015	NOT11	51
6963941	NOT11_FAS12015	NOT11	117
6963942	NOT11_FAS12015	NOT11	26
6963943	NOT11_FAS12015	NOT11	78
6963944	NOT11_FAS12015	NOT11	103
6963945	NOT11_FAS12015	NOT11	142
6963946	NOT11_FAS12015	NOT11	95
6963947	NOT11_FAS12015	NOT11	95
6963948	NOT11_FAS12015	NOT11	61
6963949	NOT11_FAS12015	NOT11	86
6963950	NOT11_FAS12015	NOT11	78
6963951	NOT11_FAS12015	NOT11	80
6963952	NOT11_FAS12015	NOT11	38
6963953	NOT11_FAS12015	NOT11	46
6963954	NOT11_FAS12015	NOT11	52
6963955	NOT11_FAS12015	NOT11	99
6963956	NOT11_FAS12015	NOT11	35
6963957	NOT11_FAS12015	NOT11	28
6963958	NOT11_FAS12015	NOT11	57
6963959	NOT11_FAS12015	NOT11	83
6963960	NOT11_FAS12015	NOT11	105
6963961	NOT11_FAS12015	NOT11	55
6963962	NOT11_FAS12015	NOT11	36
6963963	NOT11_FAS12015	NOT11	192
6963964	NOT11_FAS12015	NOT11	47
6963965	NOT11_FAS12015	NOT11	97
6963966	NOT11_FAS12015	NOT11	54
6963967	NOT11_FAS12015	NOT11	67
6963968	NOT11_FAS12015	NOT11	69
6963969	NOT11_FAS12015	NOT11	56
6963970	NOT11_FAS12015	NOT11	25
6963971	NOT11_FAS12015	NOT11	36
6963972	NOT11_FAS12015	NOT11	83
6963973	NOT11_FAS12015	NOT11	125
6963974	NOT11_FAS12015	NOT11	78
6963975	NOT11_FAS12015	NOT11	154
6963976	NOT11_FAS12015	NOT11	45
6963977	NOT11_FAS12015	NOT11	160
6963978	NOT11_FAS12015	NOT11	94
6963979	NOT11_FAS12015	NOT11	116
6963980	NOT11_FAS12015	NOT11	93
6963981	NOT11_FAS12015	NOT11	96
6963982	NOT11_FAS12015	NOT11	56
6963983	NOT11_FAS12015	NOT11	73
6963984	NOT11_FAS12015	NOT11	51
6963985	NOT11_FAS12015	NOT11	78
6963986	NOT11_FAS12015	NOT11	28
6963987	NOT11_FAS12015	NOT11	81
6963988	NOT11_FAS12015	NOT11	153
6963989	NOT11_FAS12015	NOT11	15
6963990	NOT11_FAS12015	NOT11	69
6963991	NOT11_FAS12015	NOT11	68
6963992	NOT11_FAS12015	NOT11	76
6963993	NOT11_FAS12015	NOT11	99
6963994	NOT11_FAS12015	NOT11	37
6963995	NOT11_FAS12015	NOT11	173
6963996	NOT11_FAS12015	NOT11	34
6963997	NOT11_FAS12015	NOT11	72
6963998	NOT11_FAS12015	NOT11	95
6963999	NOT11_FAS12015	NOT11	162
6964000	NOT11_FAS12015	NOT11	165
6964001	NOT11_FAS12015	NOT11	124
6964002	NOT11_FAS12015	NOT11	61
6964003	NOT11_FAS12015	NOT11	67
6964004	NOT11_FAS12015	NOT11	194
6964005	NOT11_FAS12015	NOT11	100
6964006	NOT11_FAS12015	NOT11	53
6964007	NOT11_FAS12015	NOT11	59
6964008	NOT11_FAS12015	NOT11	64
6964009	NOT11_FAS12015	NOT11	76
6964010	NOT11_FAS12015	NOT11	57
6964011	NOT11_FAS12015	NOT11	87
6964012	NOT11_FAS12015	NOT11	78
6964013	NOT11_FAS12015	NOT11	60
6964014	NOT11_FAS12015	NOT11	101
6964015	NOT11_FAS12015	NOT11	42
6964016	NOT11_FAS12015	NOT11	39
6964017	NOT11_FAS12015	NOT11	74
6964018	NOT11_FAS12015	NOT11	104
6964019	NOT11_FAS12015	NOT11	54
6964020	NOT11_FAS12015	NOT11	128
6964021	NOT11_FAS12015	NOT11	18
6964022	NOT11_FAS12015	NOT11	36
6964023	NOT11_FAS12015	NOT11	47
6964024	NOT11_FAS12015	NOT11	33
6964025	NOT11_FAS12015	NOT11	54
6964026	NOT11_FAS12015	NOT11	98
6964027	NOT11_FAS12015	NOT11	93
6964028	NOT11_FAS12015	NOT11	45
6964029	NOT11_FAS12015	NOT11	58
6964030	NOT11_FAS12015	NOT11	125
6964031	NOT11_FAS12015	NOT11	70
6964032	NOT11_FAS12015	NOT11	34
6964033	NOT11_FAS12015	NOT11	47
6964034	NOT11_FAS12015	NOT11	81
6964035	NOT11_FAS12015	NOT11	61
6964036	NOT11_FAS12015	NOT11	39
6964037	NOT11_FAS12015	NOT11	132
6964038	NOT11_FAS12015	NOT11	83
6964039	NOT11_FAS12015	NOT11	86
6964040	NOT11_FAS12015	NOT11	77
6964041	NOT11_FAS12015	NOT11	48
6964042	NOT11_FAS12015	NOT11	64
6964043	NOT11_FAS12015	NOT11	107
6964044	NOT11_FAS12015	NOT11	14
6964045	NOT11_FAS12015	NOT11	147
6964046	NOT11_FAS12015	NOT11	89
6964047	NOT11_FAS12015	NOT11	45
6964048	NOT11_FAS12015	NOT11	79
6964049	NOT11_FAS12015	NOT11	16
6964050	NOT11_FAS12015	NOT11	77
6964051	NOT11_FAS12015	NOT11	33
6964052	NOT11_FAS12015	NOT11	35
6964053	NOT11_FAS12015	NOT11	143
6964054	NOT11_FAS12015	NOT11	43
6964055	NOT11_FAS12015	NOT11	78
6964056	NOT11_FAS12015	NOT11	107
6964057	NOT11_FAS12015	NOT11	91
6964058	NOT11_FAS12015	NOT11	55
6964059	NOT11_FAS12015	NOT11	102
6964060	NOT11_FAS12015	NOT11	43
6964061	NOT11_FAS12015	NOT11	58
6964062	NOT11_FAS12015	NOT11	43
6964063	NOT11_FAS12015	NOT11	86
6964064	NOT11_FAS12015	NOT11	71
6964065	NOT11_FAS12015	NOT11	127
6964066	NOT11_FAS12015	NOT11	133
6964067	NOT11_FAS12015	NOT11	145
6964068	NOT11_FAS12015	NOT11	130
6964069	NOT11_FAS12015	NOT11	66
6964070	NOT11_FAS12015	NOT11	57
6964071	NOT11_FAS12015	NOT11	59
6964072	NOT11_FAS12015	NOT11	116
6964073	NOT11_FAS12015	NOT11	69
6964074	NOT11_FAS12015	NOT11	95
6964075	NOT11_FAS12015	NOT11	50
6964076	NOT11_FAS12015	NOT11	44
6964077	NOT11_FAS12015	NOT11	35
6964078	NOT11_FAS12015	NOT11	62
6964079	NOT11_FAS12015	NOT11	77
6964080	NOT11_FAS12015	NOT11	33
6964081	NOT11_FAS12015	NOT11	68
6964082	NOT11_FAS12015	NOT11	82
6964083	NOT11_FAS12015	NOT11	59
6964084	NOT11_FAS12015	NOT11	61
6964085	NOT11_FAS12015	NOT11	45
6964086	NOT11_FAS12015	NOT11	73
6964087	NOT11_FAS12015	NOT11	82
6964088	NOT11_FAS12015	NOT11	52
6964089	NOT11_FAS12015	NOT11	111
6964090	NOT11_FAS12015	NOT11	16
6964091	NOT11_FAS12015	NOT11	54
6964092	NOT11_FAS12015	NOT11	136
6964093	NOT11_FAS12015	NOT11	55
6964094	NOT11_FAS12015	NOT11	44
6964095	NOT11_FAS12015	NOT11	76
6964096	NOT11_FAS12015	NOT11	48
6964097	NOT11_FAS12015	NOT11	64
6964098	NOT11_FAS12015	NOT11	102
6964099	NOT11_FAS12015	NOT11	142
6964100	NOT11_FAS12015	NOT11	33
6964101	NOT11_FAS12015	NOT11	21
6964102	NOT11_FAS12015	NOT11	28
6964103	NOT11_FAS12015	NOT11	155
6964104	NOT11_FAS12015	NOT11	91
6964105	NOT11_FAS12015	NOT11	120
6964106	NOT11_FAS12015	NOT11	30
6964107	NOT11_FAS12015	NOT11	53
6964108	NOT11_FAS12015	NOT11	96
6964109	NOT11_FAS12015	NOT11	47
6964110	NOT11_FAS12015	NOT11	145
6964111	NOT11_FAS12015	NOT11	76
6964112	NOT11_FAS12015	NOT11	98
6964113	NOT11_FAS12015	NOT11	82
6964114	NOT11_FAS12015	NOT11	61
6964115	NOT11_FAS12015	NOT11	58
6964116	NOT11_FAS12015	NOT11	114
6964117	NOT11_FAS12015	NOT11	53
6964118	NOT11_FAS12015	NOT11	49
6964119	NOT11_FAS12015	NOT11	82
6964120	NOT11_FAS12015	NOT11	26
6964121	NOT11_FAS12015	NOT11	132
6964122	NOT11_FAS12015	NOT11	67
6964123	NOT11_FAS12015	NOT11	16
6964124	NOT11_FAS12015	NOT11	29
6964125	NOT11_FAS12015	NOT11	54
6964126	NOT11_FAS12015	NOT11	92
6964127	NOT11_FAS12015	NOT11	104
6964128	NOT11_FAS12015	NOT11	34
6964129	NOT11_FAS12015	NOT11	69
6964130	NOT11_FAS12015	NOT11	41
6964131	NOT11_FAS12015	NOT11	164
6964132	NOT11_FAS12015	NOT11	37
6964133	NOT11_FAS12015	NOT11	29
6964134	NOT11_FAS12015	NOT11	91
6964135	NOT11_FAS12015	NOT11	95
6964136	NOT11_FAS12015	NOT11	113
6964137	NOT11_FAS12015	NOT11	145
6964138	NOT11_FAS12015	NOT11	56
6964139	NOT11_FAS12015	NOT11	23
6964140	NOT11_FAS12015	NOT11	90
6964141	NOT11_FAS12015	NOT11	45
6964142	NOT11_FAS12015	NOT11	58
6964143	NOT11_FAS12015	NOT11	171
6964144	NOT11_FAS12015	NOT11	48
6964145	NOT11_FAS12015	NOT11	87
6964146	NOT11_FAS12015	NOT11	53
6964147	NOT11_FAS12015	NOT11	178
6964148	NOT11_FAS12015	NOT11	122
6964149	NOT11_FAS12015	NOT11	58
6964150	NOT11_FAS12015	NOT11	164
6964151	NOT11_FAS12015	NOT11	46
6964152	NOT11_FAS12015	NOT11	152
6964153	NOT11_FAS12015	NOT11	25
6964154	NOT11_FAS12015	NOT11	59
6964155	NOT11_FAS12015	NOT11	103
6964156	NOT11_FAS12015	NOT11	107
6964157	NOT11_FAS12015	NOT11	59
6964158	NOT11_FAS12015	NOT11	38
6964159	NOT11_FAS12015	NOT11	27
6964160	NOT11_FAS12015	NOT11	48
6964161	NOT11_FAS12015	NOT11	75
6964162	NOT11_FAS12015	NOT11	81
6964163	NOT11_FAS12015	NOT11	124
6964164	NOT11_FAS12015	NOT11	57
6964165	NOT11_FAS12015	NOT11	141
6964166	NOT11_FAS12015	NOT11	137
6964167	NOT11_FAS12015	NOT11	122
6964168	NOT11_FAS12015	NOT11	37
6964169	NOT11_FAS12015	NOT11	55
6964170	NOT11_FAS12015	NOT11	85
6964171	NOT11_FAS12015	NOT11	87
6964172	NOT11_FAS12015	NOT11	46
6964173	NOT11_FAS12015	NOT11	21
6964174	NOT11_FAS12015	NOT11	40
6964175	NOT11_FAS12015	NOT11	112
6964176	NOT11_FAS12015	NOT11	75
6964177	NOT11_FAS12015	NOT11	19
6964178	NOT11_FAS12015	NOT11	42
6964179	NOT11_FAS12015	NOT11	55
6964180	NOT11_FAS12015	NOT11	50
6964181	NOT11_FAS12015	NOT11	64
6964182	NOT11_FAS12015	NOT11	106
6964183	NOT11_FAS12015	NOT11	61
6964184	NOT11_FAS12015	NOT11	74
6964185	NOT11_FAS12015	NOT11	73
6964186	NOT11_FAS12015	NOT11	26
6964187	NOT11_FAS12015	NOT11	90
6964188	NOT11_FAS12015	NOT11	30
6964189	NOT11_FAS12015	NOT11	48
6964190	NOT11_FAS12015	NOT11	63
6964191	NOT11_FAS12015	NOT11	73
6964192	NOT11_FAS12015	NOT11	129
6964193	NOT11_FAS12015	NOT11	64
6964194	NOT11_FAS12015	NOT11	71
6964195	NOT11_FAS12015	NOT11	71
6964196	NOT11_FAS12015	NOT11	133
6964197	NOT11_FAS12015	NOT11	60
6964198	NOT11_FAS12015	NOT11	71
6964199	NOT11_FAS12015	NOT11	76
6964200	NOT11_FAS12015	NOT11	43
6964201	NOT11_FAS12015	NOT11	78
6964202	NOT11_FAS12015	NOT11	31
6964203	NOT11_FAS12015	NOT11	67
6964204	NOT11_FAS12015	NOT11	31
6964205	NOT11_FAS12015	NOT11	62
6964206	NOT11_FAS12015	NOT11	69
6964207	NOT11_FAS12015	NOT11	120
6964208	NOT11_FAS12015	NOT11	56
6964209	NOT11_FAS12015	NOT11	59
6964210	NOT11_FAS12015	NOT11	85
6964211	NOT11_FAS12015	NOT11	54
6964212	NOT11_FAS12015	NOT11	157
6964213	NOT11_FAS12015	NOT11	71
6964214	NOT11_FAS12015	NOT11	37
6964215	NOT11_FAS12015	NOT11	60
6964216	NOT11_FAS12015	NOT11	50
6964217	NOT11_FAS12015	NOT11	16
6964218	NOT11_FAS12015	NOT11	58
6964219	NOT11_FAS12015	NOT11	74
6964220	NOT11_FAS12015	NOT11	75
6964221	NOT11_FAS12015	NOT11	17
6964222	NOT11_FAS12015	NOT11	143
6964223	NOT11_FAS12015	NOT11	46
6964224	NOT11_FAS12015	NOT11	78
6964225	NOT11_FAS12015	NOT11	171
6964226	NOT11_FAS12015	NOT11	40
6964227	NOT11_FAS12015	NOT11	147
6964228	NOT11_FAS12015	NOT11	61
6964229	NOT11_FAS12015	NOT11	152
6964230	NOT11_FAS12015	NOT11	168
6964231	NOT11_FAS12015	NOT11	104
6964232	NOT11_FAS12015	NOT11	40
6964233	NOT11_FAS12015	NOT11	58
6964234	NOT11_FAS12015	NOT11	103
6964235	NOT11_FAS12015	NOT11	51
6964236	NOT11_FAS12015	NOT11	72
6964237	NOT11_FAS12015	NOT11	59
6964238	NOT11_FAS12015	NOT11	91
6964239	NOT11_FAS12015	NOT11	132
6964240	NOT11_FAS12015	NOT11	101
6964241	NOT11_FAS12015	NOT11	88
6964242	NOT11_FAS12015	NOT11	95
6964243	NOT11_FAS12015	NOT11	58
6964244	NOT11_FAS12015	NOT11	102
6964245	NOT11_FAS12015	NOT11	91
6964246	NOT11_FAS12015	NOT11	116
6964247	NOT11_FAS12015	NOT11	126
6964248	NOT11_FAS12015	NOT11	127
6964249	NOT11_FAS12015	NOT11	74
6964250	NOT11_FAS12015	NOT11	116
6964251	NOT11_FAS12015	NOT11	135
6964252	NOT11_FAS12015	NOT11	90
6964253	NOT11_FAS12015	NOT11	48
6964254	NOT11_FAS12015	NOT11	54
6964255	NOT11_FAS12015	NOT11	60
6964256	NOT11_FAS12015	NOT11	123
6964257	NOT11_FAS12015	NOT11	182
6964258	NOT11_FAS12015	NOT11	98
6964259	NOT11_FAS12015	NOT11	8
6964260	NOT11_FAS12015	NOT11	85
6964261	NOT11_FAS12015	NOT11	46
6964262	NOT11_FAS12015	NOT11	49
6964263	NOT11_FAS12015	NOT11	98
6964264	NOT11_FAS12015	NOT11	59
6964265	NOT11_FAS12015	NOT11	99
6964266	NOT11_FAS12015	NOT11	80
6964267	NOT11_FAS12015	NOT11	69
6964268	NOT11_FAS12015	NOT11	77
6964269	NOT11_FAS12015	NOT11	19
6964270	NOT11_FAS12015	NOT11	89
6964271	NOT11_FAS12015	NOT11	49
6964272	NOT11_FAS12015	NOT11	53
6964273	NOT11_FAS12015	NOT11	60
6964274	NOT11_FAS12015	NOT11	35
6964275	NOT11_FAS12015	NOT11	108
6964276	NOT11_FAS12015	NOT11	178
6964277	NOT11_FAS12015	NOT11	47
6964278	NOT11_FAS12015	NOT11	23
6964279	NOT11_FAS12015	NOT11	71
6964280	NOT11_FAS12015	NOT11	125
6964281	NOT11_FAS12015	NOT11	80
6964282	NOT11_FAS12015	NOT11	117
6964283	NOT11_FAS12015	NOT11	50
6964284	NOT11_FAS12015	NOT11	93
6964285	NOT11_FAS12015	NOT11	80
6964286	NOT11_FAS12015	NOT11	63
6964287	NOT11_FAS12015	NOT11	141
6964288	NOT11_FAS12015	NOT11	50
6964289	NOT11_FAS12015	NOT11	49
6964290	NOT11_FAS12015	NOT11	167
6964291	NOT11_FAS12015	NOT11	138
6964292	NOT11_FAS12015	NOT11	30
6964293	NOT11_FAS12015	NOT11	69
6964294	NOT11_FAS12015	NOT11	38
6964295	NOT11_FAS12015	NOT11	36
6964296	NOT11_FAS12015	NOT11	38
6964297	NOT11_FAS12015	NOT11	8
6964298	NOT11_FAS12015	NOT11	32
6964299	NOT11_FAS12015	NOT11	89
6964300	NOT11_FAS12015	NOT11	61
6964301	NOT11_FAS12015	NOT11	55
6964302	NOT11_FAS12015	NOT11	73
6964303	NOT11_FAS12015	NOT11	52
6964304	NOT11_FAS12015	NOT11	57
6964305	NOT11_FAS12015	NOT11	26
6964306	NOT11_FAS12015	NOT11	57
6964307	NOT11_FAS12015	NOT11	47
6964308	NOT11_FAS12015	NOT11	53
6964309	NOT11_FAS12015	NOT11	76
6964310	NOT11_FAS12015	NOT11	76
6964311	NOT11_FAS12015	NOT11	35
6964312	NOT11_FAS12015	NOT11	116
6964313	NOT11_FAS12015	NOT11	29
6964314	NOT11_FAS12015	NOT11	44
6964315	NOT11_FAS12015	NOT11	96
6964316	NOT11_FAS12015	NOT11	70
6964317	NOT11_FAS12015	NOT11	22
6964318	NOT11_FAS12015	NOT11	149
6964319	NOT11_FAS12015	NOT11	67
6964320	NOT11_FAS12015	NOT11	94
6964321	NOT11_FAS12015	NOT11	41
6964322	NOT11_FAS12015	NOT11	27
6964323	NOT11_FAS12015	NOT11	88
6964324	NOT11_FAS12015	NOT11	53
6964325	NOT11_FAS12015	NOT11	69
6964326	NOT11_FAS12015	NOT11	51
6964327	NOT11_FAS12015	NOT11	39
6964328	NOT11_FAS12015	NOT11	26
6964329	NOT11_FAS12015	NOT11	57
6964330	NOT11_FAS12015	NOT11	95
6964331	NOT11_FAS12015	NOT11	70
6964332	NOT11_FAS12015	NOT11	142
6964333	NOT11_FAS12015	NOT11	116
6964334	NOT11_FAS12015	NOT11	93
6964335	NOT11_FAS12015	NOT11	44
6964336	NOT11_FAS12015	NOT11	62
6964337	NOT11_FAS12015	NOT11	14
6964338	NOT11_FAS12015	NOT11	50
6964339	NOT11_FAS12015	NOT11	69
6964340	NOT11_FAS12015	NOT11	23
6964341	NOT11_FAS12015	NOT11	38
6964342	NOT11_FAS12015	NOT11	47
6964343	NOT11_FAS12015	NOT11	105
6964344	NOT11_FAS12015	NOT11	71
6964345	NOT11_FAS12015	NOT11	59
6964346	NOT11_FAS12015	NOT11	199
6964347	NOT11_FAS12015	NOT11	53
6964348	NOT11_FAS12015	NOT11	45
6964349	NOT11_FAS12015	NOT11	49
6964350	NOT11_FAS12015	NOT11	65
6964351	NOT11_FAS12015	NOT11	43
6964352	NOT11_FAS12015	NOT11	164
6964353	NOT11_FAS12015	NOT11	74
6964354	NOT11_FAS12015	NOT11	26
6964355	NOT11_FAS12015	NOT11	82
6964356	NOT11_FAS12015	NOT11	55
6964357	NOT11_FAS12015	NOT11	18
6964358	NOT11_FAS12015	NOT11	84
6964359	NOT11_FAS12015	NOT11	61
6964360	NOT11_FAS12015	NOT11	73
6964361	NOT11_FAS12015	NOT11	61
6964362	NOT11_FAS12015	NOT11	173
6964363	NOT11_FAS12015	NOT11	78
6964364	NOT11_FAS12015	NOT11	94
6964365	NOT11_FAS12015	NOT11	71
6964366	NOT11_FAS12015	NOT11	134
6964367	NOT11_FAS12015	NOT11	31
6964368	NOT11_FAS12015	NOT11	138
6964369	NOT11_FAS12015	NOT11	102
6964370	NOT11_FAS12015	NOT11	25
6964371	NOT11_FAS12015	NOT11	152
6964372	NOT11_FAS12015	NOT11	99
6964373	NOT11_FAS12015	NOT11	71
6964374	NOT11_FAS12015	NOT11	30
6964375	NOT11_FAS12015	NOT11	81
6964376	NOT11_FAS12015	NOT11	35
6964377	NOT11_FAS12015	NOT11	46
6964378	NOT11_FAS12015	NOT11	28
6964379	NOT11_FAS12015	NOT11	164
6964380	NOT11_FAS12015	NOT11	87
6964381	NOT11_FAS12015	NOT11	46
6964382	NOT11_FAS12015	NOT11	91
6964383	NOT11_FAS12015	NOT11	93
6964384	NOT11_FAS12015	NOT11	50
6964385	NOT11_FAS12015	NOT11	15
6964386	NOT11_FAS12015	NOT11	163
6964387	NOT11_FAS12015	NOT11	68
6964388	NOT11_FAS12015	NOT11	52
6964389	NOT11_FAS12015	NOT11	70
6964390	NOT11_FAS12015	NOT11	67
6964391	NOT11_FAS12015	NOT11	52
6964392	NOT11_FAS12015	NOT11	31
6964393	NOT11_FAS12015	NOT11	83
6964394	NOT11_FAS12015	NOT11	15
6964395	NOT11_FAS12015	NOT11	63
6964396	NOT11_FAS12015	NOT11	88
6964397	NOT11_FAS12015	NOT11	50
6964398	NOT11_FAS12015	NOT11	151
6964399	NOT11_FAS12015	NOT11	72
6964400	NOT11_FAS12015	NOT11	39
6964401	NOT11_FAS12015	NOT11	144
6964402	NOT11_FAS12015	NOT11	28
6964403	NOT11_FAS12015	NOT11	39
6964404	NOT11_FAS12015	NOT11	95
6964405	NOT11_FAS12015	NOT11	43
6964406	NOT11_FAS12015	NOT11	89
6964407	NOT11_FAS12015	NOT11	160
6964408	NOT11_FAS12015	NOT11	7
6964409	NOT11_FAS12015	NOT11	127
6964410	NOT11_FAS12015	NOT11	49
6964411	NOT11_FAS12015	NOT11	84
6964412	NOT11_FAS12015	NOT11	128
6964413	NOT11_FAS12015	NOT11	41
6964414	NOT11_FAS12015	NOT11	107
6964415	NOT11_FAS12015	NOT11	86
6964416	NOT11_FAS12015	NOT11	45
6964417	NOT11_FAS12015	NOT11	39
6964418	NOT11_FAS12015	NOT11	135
6964419	NOT11_FAS12015	NOT11	127
6964420	NOT11_FAS12015	NOT11	44
6964421	NOT11_FAS12015	NOT11	106
6964422	NOT11_FAS12015	NOT11	68
6964423	NOT11_FAS12015	NOT11	26
6964424	NOT11_FAS12015	NOT11	65
6964425	NOT11_FAS12015	NOT11	74
6964426	NOT11_FAS12015	NOT11	37
6964427	NOT11_FAS12015	NOT11	41
6964428	NOT11_FAS12015	NOT11	116
6964429	NOT11_FAS12015	NOT11	116
6964430	NOT11_FAS12015	NOT11	132
6964431	NOT11_FAS12015	NOT11	105
6964432	NOT11_FAS12015	NOT11	87
6964433	NOT11_FAS12015	NOT11	32
6964434	NOT11_FAS12015	NOT11	103
6964435	NOT11_FAS12015	NOT11	85
6964436	NOT11_FAS12015	NOT11	131
6964437	NOT11_FAS12015	NOT11	81
6964438	NOT11_FAS12015	NOT11	89
6964439	NOT11_FAS12015	NOT11	30
6964440	NOT11_FAS12015	NOT11	138
6964441	NOT11_FAS12015	NOT11	39
6964442	NOT11_FAS12015	NOT11	51
6964443	NOT11_FAS12015	NOT11	140
6964444	NOT11_FAS12015	NOT11	72
6964445	NOT11_FAS12015	NOT11	63
6964446	NOT11_FAS12015	NOT11	48
6964447	NOT11_FAS12015	NOT11	18
6964448	NOT11_FAS12015	NOT11	132
6964449	NOT11_FAS12015	NOT11	19
6964450	NOT11_FAS12015	NOT11	75
6964451	NOT11_FAS12015	NOT11	138
6964452	NOT11_FAS12015	NOT11	124
6964453	NOT11_FAS12015	NOT11	93
6964454	NOT11_FAS12015	NOT11	57
6964455	NOT11_FAS12015	NOT11	53
6964456	NOT11_FAS12015	NOT11	116
6964457	NOT11_FAS12015	NOT11	98
6964458	NOT11_FAS12015	NOT11	113
6964459	NOT11_FAS12015	NOT11	44
6964460	NOT11_FAS12015	NOT11	56
6964461	NOT11_FAS12015	NOT11	52
6964462	NOT11_FAS12015	NOT11	57
6964463	NOT11_FAS12015	NOT11	52
6964464	NOT11_FAS12015	NOT11	84
6964465	NOT11_FAS12015	NOT11	55
6964466	NOT11_FAS12015	NOT11	165
6964467	NOT11_FAS12015	NOT11	126
6964468	NOT11_FAS12015	NOT11	42
6964469	NOT11_FAS12015	NOT11	56
6964470	NOT11_FAS12015	NOT11	109
6964471	NOT11_FAS12015	NOT11	90
6964472	NOT11_FAS12015	NOT11	45
6964473	NOT11_FAS12015	NOT11	77
6964474	NOT11_FAS12015	NOT11	31
6964475	NOT11_FAS12015	NOT11	44
6964476	NOT11_FAS12015	NOT11	56
6964477	NOT11_FAS12015	NOT11	86
6964478	NOT11_FAS12015	NOT11	158
6964479	NOT11_FAS12015	NOT11	77
6964480	NOT11_FAS12015	NOT11	39
6964481	NOT11_FAS12015	NOT11	28
6964482	NOT11_FAS12015	NOT11	44
6964483	NOT11_FAS12015	NOT11	48
6964484	NOT11_FAS12015	NOT11	86
6964485	NOT11_FAS12015	NOT11	154
6964486	NOT11_FAS12015	NOT11	15
6964487	NOT11_FAS12015	NOT11	77
6964488	NOT11_FAS12015	NOT11	40
6964489	NOT11_FAS12015	NOT11	167
6964490	NOT11_FAS12015	NOT11	87
6964491	NOT11_FAS12015	NOT11	31
6964492	NOT11_FAS12015	NOT11	71
6964493	NOT11_FAS12015	NOT11	46
6964494	NOT11_FAS12015	NOT11	104
6964495	NOT11_FAS12015	NOT11	82
6964496	NOT11_FAS12015	NOT11	86
6964497	NOT11_FAS12015	NOT11	162
6964498	NOT11_FAS12015	NOT11	36
6964499	NOT11_FAS12015	NOT11	26
6964500	NOT11_FAS12015	NOT11	35
6964501	NOT11_FAS12015	NOT11	78
6964502	NOT11_FAS12015	NOT11	72
6964503	NOT11_FAS12015	NOT11	28
6964504	NOT11_FAS12015	NOT11	47
6964505	NOT11_FAS12015	NOT11	49
6964506	NOT11_FAS12015	NOT11	130
6964507	NOT11_FAS12015	NOT11	58
6964508	NOT11_FAS12015	NOT11	85
6964509	NOT11_FAS12015	NOT11	46
6964510	NOT11_FAS12015	NOT11	95
6964511	NOT11_FAS12015	NOT11	147
6964512	NOT11_FAS12015	NOT11	52
6964513	NOT11_FAS12015	NOT11	43
6964514	NOT11_FAS12015	NOT11	128
6964515	NOT11_FAS12015	NOT11	146
6964516	NOT11_FAS12015	NOT11	100
6964517	NOT11_FAS12015	NOT11	81
6964518	NOT11_FAS12015	NOT11	98
6964519	NOT11_FAS12015	NOT11	101
6964520	NOT11_FAS12015	NOT11	85
6964521	NOT11_FAS12015	NOT11	107
6964522	NOT11_FAS12015	NOT11	67
6964523	NOT11_FAS12015	NOT11	56
6964524	NOT11_FAS12015	NOT11	39
6964525	NOT11_FAS12015	NOT11	68
6964526	NOT11_FAS12015	NOT11	97
6964527	NOT11_FAS12015	NOT11	108
6964528	NOT11_FAS12015	NOT11	45
6964529	NOT11_FAS12015	NOT11	75
6964530	NOT11_FAS12015	NOT11	92
6964531	NOT11_FAS12015	NOT11	41
6964532	NOT11_FAS12015	NOT11	126
6964533	NOT11_FAS12015	NOT11	26
6964534	NOT11_FAS12015	NOT11	68
6964535	NOT11_FAS12015	NOT11	99
6964536	NOT11_FAS12015	NOT11	25
6964537	NOT11_FAS12015	NOT11	70
6964538	NOT11_FAS12015	NOT11	90
6964539	NOT11_FAS12015	NOT11	40
6964540	NOT11_FAS12015	NOT11	71
6964541	NOT11_FAS12015	NOT11	14
6964542	NOT11_FAS12015	NOT11	136
6964543	NOT11_FAS12015	NOT11	80
6964544	NOT11_FAS12015	NOT11	33
6964545	NOT11_FAS12015	NOT11	65
6964546	NOT11_FAS12015	NOT11	123
6964547	NOT11_FAS12015	NOT11	35
6964548	NOT11_FAS12015	NOT11	51
6964549	NOT11_FAS12015	NOT11	70
6964550	NOT11_FAS12015	NOT11	41
6964551	NOT11_FAS12015	NOT11	80
6964552	NOT11_FAS12015	NOT11	115
6964553	NOT11_FAS12015	NOT11	99
6964554	NOT11_FAS12015	NOT11	77
6964555	NOT11_FAS12015	NOT11	35
6964556	NOT11_FAS12015	NOT11	90
6964557	NOT11_FAS12015	NOT11	153
6964558	NOT11_FAS12015	NOT11	20
6964559	NOT11_FAS12015	NOT11	91
6964560	NOT11_FAS12015	NOT11	87
6964561	NOT11_FAS12015	NOT11	46
6964562	NOT11_FAS12015	NOT11	48
6964563	NOT11_FAS12015	NOT11	45
6964564	NOT11_FAS12015	NOT11	50
6964565	NOT11_FAS12015	NOT11	82
6964566	NOT11_FAS12015	NOT11	50
6964567	NOT11_FAS12015	NOT11	82
6964568	NOT11_FAS12015	NOT11	36
6964569	NOT11_FAS12015	NOT11	79
6964570	NOT11_FAS12015	NOT11	84
6964571	NOT11_FAS12015	NOT11	34
6964572	NOT11_FAS12015	NOT11	70
6964573	NOT11_FAS12015	NOT11	54
6964574	NOT11_FAS12015	NOT11	29
6964575	NOT11_FAS12015	NOT11	50
6964576	NOT11_FAS12015	NOT11	38
6964577	NOT11_FAS12015	NOT11	53
6964578	NOT11_FAS12015	NOT11	55
6964579	NOT11_FAS12015	NOT11	35
6964580	NOT11_FAS12015	NOT11	14
6964581	NOT11_FAS12015	NOT11	22
6964582	NOT11_FAS12015	NOT11	141
6964583	NOT11_FAS12015	NOT11	84
6964584	NOT11_FAS12015	NOT11	91
6964585	NOT11_FAS12015	NOT11	98
6964586	NOT11_FAS12015	NOT11	144
6964587	NOT11_FAS12015	NOT11	54
6964588	NOT11_FAS12015	NOT11	171
6964589	NOT11_FAS12015	NOT11	74
6964590	NOT11_FAS12015	NOT11	134
6964591	NOT11_FAS12015	NOT11	69
6964592	NOT11_FAS12015	NOT11	56
6964593	NOT11_FAS12015	NOT11	74
6964594	NOT11_FAS12015	NOT11	114
6964595	NOT11_FAS12015	NOT11	40
6964596	NOT11_FAS12015	NOT11	67
6964597	NOT11_FAS12015	NOT11	97
6964598	NOT11_FAS12015	NOT11	121
6964599	NOT11_FAS12015	NOT11	56
6964600	NOT11_FAS12015	NOT11	58
6964601	NOT11_FAS12015	NOT11	30
6964602	NOT11_FAS12015	NOT11	14
6964603	NOT11_FAS12015	NOT11	79
6964604	NOT11_FAS12015	NOT11	41
6964605	NOT11_FAS12015	NOT11	57
6964606	NOT11_FAS12015	NOT11	44
6964607	NOT11_FAS12015	NOT11	52
6964608	NOT11_FAS12015	NOT11	82
6964609	NOT11_FAS12015	NOT11	122
6964610	NOT11_FAS12015	NOT11	77
6964611	NOT11_FAS12015	NOT11	41
6964612	NOT11_FAS12015	NOT11	32
6964613	NOT11_FAS12015	NOT11	37
6964614	NOT11_FAS12015	NOT11	66
6964615	NOT11_FAS12015	NOT11	21
6964616	NOT11_FAS12015	NOT11	91
6964617	NOT11_FAS12015	NOT11	152
6964618	NOT11_FAS12015	NOT11	62
6964619	NOT11_FAS12015	NOT11	70
6964620	NOT11_FAS12015	NOT11	78
6964621	NOT11_FAS12015	NOT11	77
6964622	NOT11_FAS12015	NOT11	146
6964623	NOT11_FAS12015	NOT11	42
6964624	NOT11_FAS12015	NOT11	55
6964625	NOT11_FAS12015	NOT11	22
6964626	NOT11_FAS12015	NOT11	23
6964627	NOT11_FAS12015	NOT11	53
6964628	NOT11_FAS12015	NOT11	67
6964629	NOT11_FAS12015	NOT11	25
6964630	NOT11_FAS12015	NOT11	23
6964631	NOT11_FAS12015	NOT11	34
6964632	NOT11_FAS12015	NOT11	53
6964633	NOT11_FAS12015	NOT11	58
6964634	NOT11_FAS12015	NOT11	76
6964635	NOT11_FAS12015	NOT11	62
6964636	NOT11_FAS12015	NOT11	122
6964637	NOT11_FAS12015	NOT11	43
6964638	NOT11_FAS12015	NOT11	63
6964639	NOT11_FAS12015	NOT11	20
6964640	NOT11_FAS12015	NOT11	118
6964641	NOT11_FAS12015	NOT11	71
6964642	NOT11_FAS12015	NOT11	109
6964643	NOT11_FAS12015	NOT11	52
6964644	NOT11_FAS12015	NOT11	51
6964645	NOT11_FAS12015	NOT11	100
6964646	NOT11_FAS12015	NOT11	50
6964647	NOT11_FAS12015	NOT11	37
6964648	NOT11_FAS12015	NOT11	35
6964649	NOT11_FAS12015	NOT11	68
6964650	NOT11_FAS12015	NOT11	111
6964651	NOT11_FAS12015	NOT11	36
6964652	NOT11_FAS12015	NOT11	42
6964653	NOT11_FAS12015	NOT11	173
6964654	NOT11_FAS12015	NOT11	143
6964655	NOT11_FAS12015	NOT11	20
6964656	NOT11_FAS12015	NOT11	27
6964657	NOT11_FAS12015	NOT11	25
6964658	NOT11_FAS12015	NOT11	76
6964659	NOT11_FAS12015	NOT11	53
6964660	NOT11_FAS12015	NOT11	16
6964661	NOT11_FAS12015	NOT11	57
6964662	NOT11_FAS12015	NOT11	36
6964663	NOT11_FAS12015	NOT11	56
6964664	NOT11_FAS12015	NOT11	57
6964665	NOT11_FAS12015	NOT11	126
6964666	NOT11_FAS12015	NOT11	102
6964667	NOT11_FAS12015	NOT11	85
6964668	NOT11_FAS12015	NOT11	59
6964669	NOT11_FAS12015	NOT11	63
6964670	NOT11_FAS12015	NOT11	35
6964671	NOT11_FAS12015	NOT11	86
6964672	NOT11_FAS12015	NOT11	133
6964673	NOT11_FAS12015	NOT11	72
6964674	NOT11_FAS12015	NOT11	67
6964675	NOT11_FAS12015	NOT11	80
6964676	NOT11_FAS12015	NOT11	67
6964677	NOT11_FAS12015	NOT11	79
6964678	NOT11_FAS12015	NOT11	111
6964679	NOT11_FAS12015	NOT11	150
6964680	NOT11_FAS12015	NOT11	32
6964681	NOT11_FAS12015	NOT11	58
6964682	NOT11_FAS12015	NOT11	133
6964683	NOT11_FAS12015	NOT11	168
6964684	NOT11_FAS12015	NOT11	76
6964685	NOT11_FAS12015	NOT11	44
6964686	NOT11_FAS12015	NOT11	77
6964687	NOT11_FAS12015	NOT11	36
6964688	NOT11_FAS12015	NOT11	41
6964689	NOT11_FAS12015	NOT11	101
6964690	NOT11_FAS12015	NOT11	115
6964691	NOT11_FAS12015	NOT11	68
6964692	NOT11_FAS12015	NOT11	92
6964693	NOT11_FAS12015	NOT11	90
6964694	NOT11_FAS12015	NOT11	103
6964695	NOT11_FAS12015	NOT11	126
6964696	NOT11_FAS12015	NOT11	25
6964697	NOT11_FAS12015	NOT11	109
6964698	NOT11_FAS12015	NOT11	87
6964699	NOT11_FAS12015	NOT11	144
6964700	NOT11_FAS12015	NOT11	71
6964701	NOT11_FAS12015	NOT11	59
6964702	NOT11_FAS12015	NOT11	51
6964703	NOT11_FAS12015	NOT11	42
6964704	NOT11_FAS12015	NOT11	85
6964705	NOT11_FAS12015	NOT11	115
6964706	NOT11_FAS12015	NOT11	82
6964707	NOT11_FAS12015	NOT11	43
6964708	NOT11_FAS12015	NOT11	104
6964709	NOT11_FAS12015	NOT11	40
6964710	NOT11_FAS12015	NOT11	100
6964711	NOT11_FAS12015	NOT11	93
6964712	NOT11_FAS12015	NOT11	83
6964713	NOT11_FAS12015	NOT11	129
6964714	NOT11_FAS12015	NOT11	9
6964715	NOT11_FAS12015	NOT11	90
6964716	NOT11_FAS12015	NOT11	34
6964717	NOT11_FAS12015	NOT11	121
6964718	NOT11_FAS12015	NOT11	63
6964719	NOT11_FAS12015	NOT11	53
6964720	NOT11_FAS12015	NOT11	92
6964721	NOT11_FAS12015	NOT11	50
6964722	NOT11_FAS12015	NOT11	37
6964723	NOT11_FAS12015	NOT11	16
6964724	NOT11_FAS12015	NOT11	23
6964725	NOT11_FAS12015	NOT11	73
6964726	NOT11_FAS12015	NOT11	102
6964727	NOT11_FAS12015	NOT11	107
6964728	NOT11_FAS12015	NOT11	75
6964729	NOT11_FAS12015	NOT11	16
6964730	NOT11_FAS12015	NOT11	75
6964731	NOT11_FAS12015	NOT11	59
6964732	NOT11_FAS12015	NOT11	117
6964733	NOT11_FAS12015	NOT11	72
6964734	NOT11_FAS12015	NOT11	63
6964735	NOT11_FAS12015	NOT11	31
6964736	NOT11_FAS12015	NOT11	73
6964737	NOT11_FAS12015	NOT11	49
6964738	NOT11_FAS12015	NOT11	58
6964739	NOT11_FAS12015	NOT11	78
6964740	NOT11_FAS12015	NOT11	99
6964741	NOT11_FAS12015	NOT11	57
6964742	NOT11_FAS12015	NOT11	20
6964743	NOT11_FAS12015	NOT11	52
6964744	NOT11_FAS12015	NOT11	132
6964745	NOT11_FAS12015	NOT11	93
6964746	NOT11_FAS12015	NOT11	121
6964747	NOT11_FAS12015	NOT11	81
6964748	NOT11_FAS12015	NOT11	71
6964749	NOT11_FAS12015	NOT11	105
6964750	NOT11_FAS12015	NOT11	100
6964751	NOT11_FAS12015	NOT11	215
6964752	NOT11_FAS12015	NOT11	39
6964753	NOT11_FAS12015	NOT11	94
6964754	NOT11_FAS12015	NOT11	105
6964755	NOT11_FAS12015	NOT11	116
6964756	NOT11_FAS12015	NOT11	146
6964757	NOT11_FAS12015	NOT11	58
6964758	NOT11_FAS12015	NOT11	81
6964759	NOT11_FAS12015	NOT11	117
6964760	NOT11_FAS12015	NOT11	137
6964761	NOT11_FAS12015	NOT11	165
6964762	NOT11_FAS12015	NOT11	64
6964763	NOT11_FAS12015	NOT11	63
6964764	NOT11_FAS12015	NOT11	105
6964765	NOT11_FAS12015	NOT11	77
6964766	NOT11_FAS12015	NOT11	96
6964767	NOT11_FAS12015	NOT11	48
6964768	NOT11_FAS12015	NOT11	248
6964769	NOT11_FAS12015	NOT11	52
6964770	NOT11_FAS12015	NOT11	109
6964771	NOT11_FAS12015	NOT11	76
6964772	NOT11_FAS12015	NOT11	88
6964773	NOT11_FAS12015	NOT11	65
6964774	NOT11_FAS12015	NOT11	101
6964775	NOT11_FAS12015	NOT11	31
6964776	NOT11_FAS12015	NOT11	104
6964777	NOT11_FAS12015	NOT11	49
6964778	NOT11_FAS12015	NOT11	42
6964779	NOT11_FAS12015	NOT11	82
6964780	NOT11_FAS12015	NOT11	56
6964781	NOT11_FAS12015	NOT11	56
6964782	NOT11_FAS12015	NOT11	151
6964783	NOT11_FAS12015	NOT11	139
6964784	NOT11_FAS12015	NOT11	38
6964785	NOT11_FAS12015	NOT11	15
6964786	NOT11_FAS12015	NOT11	151
6964787	NOT11_FAS12015	NOT11	42
6964788	NOT11_FAS12015	NOT11	52
6964789	NOT11_FAS12015	NOT11	44
6964790	NOT11_FAS12015	NOT11	47
6964791	NOT11_FAS12015	NOT11	150
6964792	NOT11_FAS12015	NOT11	40
6964793	NOT11_FAS12015	NOT11	118
6964794	NOT11_FAS12015	NOT11	27
6964795	NOT11_FAS12015	NOT11	47
6964796	NOT11_FAS12015	NOT11	86
6964797	NOT11_FAS12015	NOT11	81
6964798	NOT11_FAS12015	NOT11	51
6964799	NOT11_FAS12015	NOT11	203
6964800	NOT11_FAS12015	NOT11	55
6964801	NOT11_FAS12015	NOT11	30
6964802	NOT11_FAS12015	NOT11	108
6964803	NOT11_FAS12015	NOT11	30
6964804	NOT11_FAS12015	NOT11	134
6964805	NOT11_FAS12015	NOT11	44
6964806	NOT11_FAS12015	NOT11	100
6964807	NOT11_FAS12015	NOT11	97
6964808	NOT11_FAS12015	NOT11	68
6964809	NOT11_FAS12015	NOT11	46
6964810	NOT11_FAS12015	NOT11	73
6964811	NOT11_FAS12015	NOT11	91
6964812	NOT11_FAS12015	NOT11	95
6964813	NOT11_FAS12015	NOT11	149
6964814	NOT11_FAS12015	NOT11	98
6964815	NOT11_FAS12015	NOT11	31
6964816	NOT11_FAS12015	NOT11	121
6964817	NOT11_FAS12015	NOT11	81
6964818	NOT11_FAS12015	NOT11	52
6964819	NOT11_FAS12015	NOT11	100
6964820	NOT11_FAS12015	NOT11	33
6964821	NOT11_FAS12015	NOT11	82
6964822	NOT11_FAS12015	NOT11	42
6964823	NOT11_FAS12015	NOT11	43
6964824	NOT11_FAS12015	NOT11	85
6964825	NOT11_FAS12015	NOT11	152
6964826	NOT11_FAS12015	NOT11	30
6964827	NOT11_FAS12015	NOT11	93
6964828	NOT11_FAS12015	NOT11	114
6964829	NOT11_FAS12015	NOT11	56
6964830	NOT11_FAS12015	NOT11	35
6964831	NOT11_FAS12015	NOT11	43
6964832	NOT11_FAS12015	NOT11	66
6964833	NOT11_FAS12015	NOT11	51
6964834	NOT11_FAS12015	NOT11	63
6964835	NOT11_FAS12015	NOT11	90
6964836	NOT11_FAS12015	NOT11	37
6964837	NOT11_FAS12015	NOT11	53
6964838	NOT11_FAS12015	NOT11	93
6964839	NOT11_FAS12015	NOT11	164
6964840	NOT11_FAS12015	NOT11	17
6964841	NOT11_FAS12015	NOT11	49
6964842	NOT11_FAS12015	NOT11	34
6964843	NOT11_FAS12015	NOT11	60
6964844	NOT11_FAS12015	NOT11	16
6964845	NOT11_FAS12015	NOT11	117
6964846	NOT11_FAS12015	NOT11	52
6964847	NOT11_FAS12015	NOT11	127
6964848	NOT11_FAS12015	NOT11	99
6964849	NOT11_FAS12015	NOT11	33
6964850	NOT11_FAS12015	NOT11	45
6964851	NOT11_FAS12015	NOT11	76
6964852	NOT11_FAS12015	NOT11	85
6964853	NOT11_FAS12015	NOT11	58
6964854	NOT11_FAS12015	NOT11	31
6964855	NOT11_FAS12015	NOT11	56
6964856	NOT11_FAS12015	NOT11	42
6964857	NOT11_FAS12015	NOT11	111
6964858	NOT11_FAS12015	NOT11	56
6964859	NOT11_FAS12015	NOT11	37
6964860	NOT11_FAS12015	NOT11	42
6964861	NOT11_FAS12015	NOT11	58
6964862	NOT11_FAS12015	NOT11	87
6964863	NOT11_FAS12015	NOT11	58
6964864	NOT11_FAS12015	NOT11	37
6964865	NOT11_FAS12015	NOT11	120
6964866	NOT11_FAS12015	NOT11	80
6964867	NOT11_FAS12015	NOT11	124
6964868	NOT11_FAS12015	NOT11	49
6964869	NOT11_FAS12015	NOT11	51
6964870	NOT11_FAS12015	NOT11	28
6964871	NOT11_FAS12015	NOT11	18
6964872	NOT11_FAS12015	NOT11	48
6964873	NOT11_FAS12015	NOT11	111
6964874	NOT11_FAS12015	NOT11	54
6964875	NOT11_FAS12015	NOT11	60
6964876	NOT11_FAS12015	NOT11	65
6964877	NOT11_FAS12015	NOT11	131
6964878	NOT11_FAS12015	NOT11	58
6964879	NOT11_FAS12015	NOT11	43
6964880	NOT11_FAS12015	NOT11	56
6964881	NOT11_FAS12015	NOT11	159
6964882	NOT11_FAS12015	NOT11	117
6964883	NOT11_FAS12015	NOT11	106
6964884	NOT11_FAS12015	NOT11	100
6964885	NOT11_FAS12015	NOT11	128
6964886	NOT11_FAS12015	NOT11	81
6964887	NOT11_FAS12015	NOT11	33
6964888	NOT11_FAS12015	NOT11	53
6964889	NOT11_FAS12015	NOT11	120
6964890	NOT11_FAS12015	NOT11	48
6964891	NOT11_FAS12015	NOT11	26
6964892	NOT11_FAS12015	NOT11	71
6964893	NOT11_FAS12015	NOT11	126
6964894	NOT11_FAS12015	NOT11	68
6964895	NOT11_FAS12015	NOT11	68
6964896	NOT11_FAS12015	NOT11	14
6964897	NOT11_FAS12015	NOT11	54
6964898	NOT11_FAS12015	NOT11	57
6964899	NOT11_FAS12015	NOT11	50
6964900	NOT11_FAS12015	NOT11	31
6964901	NOT11_FAS12015	NOT11	59
6964902	NOT11_FAS12015	NOT11	77
6964903	NOT11_FAS12015	NOT11	42
6964904	NOT11_FAS12015	NOT11	74
6964905	NOT11_FAS12015	NOT11	105
6964906	NOT11_FAS12015	NOT11	92
6964907	NOT11_FAS12015	NOT11	26
6964908	NOT11_FAS12015	NOT11	44
6964909	NOT11_FAS12015	NOT11	131
6964910	NOT11_FAS12015	NOT11	45
6964911	NOT11_FAS12015	NOT11	80
6964912	NOT11_FAS12015	NOT11	105
6964913	NOT11_FAS12015	NOT11	40
6964914	NOT11_FAS12015	NOT11	68
6964915	NOT11_FAS12015	NOT11	80
6964916	NOT11_FAS12015	NOT11	86
6964917	NOT11_FAS12015	NOT11	33
6964918	NOT11_FAS12015	NOT11	64
6964919	NOT11_FAS12015	NOT11	44
6964920	NOT11_FAS12015	NOT11	112
6964921	NOT11_FAS12015	NOT11	134
6964922	NOT11_FAS12015	NOT11	106
6964923	NOT11_FAS12015	NOT11	138
6964924	NOT11_FAS12015	NOT11	74
6964925	NOT11_FAS12015	NOT11	97
6964926	NOT11_FAS12015	NOT11	62
6964927	NOT11_FAS12015	NOT11	114
6964928	NOT11_FAS12015	NOT11	35
6964929	NOT11_FAS12015	NOT11	86
6964930	NOT11_FAS12015	NOT11	67
6964931	NOT11_FAS12015	NOT11	38
6964932	NOT11_FAS12015	NOT11	90
6964933	NOT11_FAS12015	NOT11	77
6964934	NOT11_FAS12015	NOT11	77
6964935	NOT11_FAS12015	NOT11	57
6964936	NOT11_FAS12015	NOT11	22
6964937	NOT11_FAS12015	NOT11	107
6964938	NOT11_FAS12015	NOT11	77
6964939	NOT11_FAS12015	NOT11	103
6964940	NOT11_FAS12015	NOT11	119
6964941	NOT11_FAS12015	NOT11	22
6964942	NOT11_FAS12015	NOT11	10
6964943	NOT11_FAS12015	NOT11	78
6964944	NOT11_FAS12015	NOT11	95
6964945	NOT11_FAS12015	NOT11	52
6964946	NOT11_FAS12015	NOT11	80
6964947	NOT11_FAS12015	NOT11	30
6964948	NOT11_FAS12015	NOT11	51
6964949	NOT11_FAS12015	NOT11	43
6964950	NOT11_FAS12015	NOT11	90
6964951	NOT11_FAS12015	NOT11	61
6964952	NOT11_FAS12015	NOT11	64
6964953	NOT11_FAS12015	NOT11	49
6964954	NOT11_FAS12015	NOT11	26
6964955	NOT11_FAS12015	NOT11	45
6964956	NOT11_FAS12015	NOT11	96
6964957	NOT11_FAS12015	NOT11	45
6964958	NOT11_FAS12015	NOT11	127
6964959	NOT11_FAS12015	NOT11	76
6964960	NOT11_FAS12015	NOT11	142
6964961	NOT11_FAS12015	NOT11	65
6964962	NOT11_FAS12015	NOT11	46
6964963	NOT11_FAS12015	NOT11	177
6964964	NOT11_FAS12015	NOT11	97
6964965	NOT11_FAS12015	NOT11	140
6964966	NOT11_FAS12015	NOT11	59
6964967	NOT11_FAS12015	NOT11	82
6964968	NOT11_FAS12015	NOT11	123
6964969	NOT11_FAS12015	NOT11	65
6964970	NOT11_FAS12015	NOT11	71
6964971	NOT11_FAS12015	NOT11	99
6964972	NOT11_FAS12015	NOT11	107
6964973	NOT11_FAS12015	NOT11	99
6964974	NOT11_FAS12015	NOT11	28
6964975	NOT11_FAS12015	NOT11	142
6964976	NOT11_FAS12015	NOT11	36
6964977	NOT11_FAS12015	NOT11	64
6964978	NOT11_FAS12015	NOT11	51
6964979	NOT11_FAS12015	NOT11	33
6964980	NOT11_FAS12015	NOT11	36
6964981	NOT11_FAS12015	NOT11	33
6964982	NOT11_FAS12015	NOT11	41
6964983	NOT11_FAS12015	NOT11	137
6964984	NOT11_FAS12015	NOT11	72
6964985	NOT11_FAS12015	NOT11	68
6964986	NOT11_FAS12015	NOT11	65
6964987	NOT11_FAS12015	NOT11	80
6964988	NOT11_FAS12015	NOT11	9
6964989	NOT11_FAS12015	NOT11	82
6964990	NOT11_FAS12015	NOT11	84
6964991	NOT11_FAS12015	NOT11	67
6964992	NOT11_FAS12015	NOT11	97
6964993	NOT11_FAS12015	NOT11	50
6964994	NOT11_FAS12015	NOT11	51
6964995	NOT11_FAS12015	NOT11	156
6964996	NOT11_FAS12015	NOT11	74
6964997	NOT11_FAS12015	NOT11	128
6964998	NOT11_FAS12015	NOT11	45
6964999	NOT11_FAS12015	NOT11	178
6965000	NOT11_FAS12015	NOT11	64
6965001	NOT11_FAS12015	NOT11	35
6965002	NOT11_FAS12015	NOT11	38
6965003	NOT11_FAS12015	NOT11	36
6965004	NOT11_FAS12015	NOT11	176
6965005	NOT11_FAS12015	NOT11	34
6965006	NOT11_FAS12015	NOT11	157
6965007	NOT11_FAS12015	NOT11	26
6965008	NOT11_FAS12015	NOT11	21
6965009	NOT11_FAS12015	NOT11	72
6965010	NOT11_FAS12015	NOT11	141
6965011	NOT11_FAS12015	NOT11	36
6965012	NOT11_FAS12015	NOT11	24
6965013	NOT11_FAS12015	NOT11	70
6965014	NOT11_FAS12015	NOT11	48
6965015	NOT11_FAS12015	NOT11	36
6965016	NOT11_FAS12015	NOT11	141
6965017	NOT11_FAS12015	NOT11	47
6965018	NOT11_FAS12015	NOT11	125
6965019	NOT11_FAS12015	NOT11	45
6965020	NOT11_FAS12015	NOT11	28
6965021	NOT11_FAS12015	NOT11	100
6965022	NOT11_FAS12015	NOT11	64
6965023	NOT11_FAS12015	NOT11	74
6965024	NOT11_FAS12015	NOT11	89
6965025	NOT11_FAS12015	NOT11	108
6965026	NOT11_FAS12015	NOT11	43
6965027	NOT11_FAS12015	NOT11	84
6965028	NOT11_FAS12015	NOT11	129
6965029	NOT11_FAS12015	NOT11	81
6965030	NOT11_FAS12015	NOT11	88
6965031	NOT11_FAS12015	NOT11	49
6965032	NOT11_FAS12015	NOT11	103
6965033	NOT11_FAS12015	NOT11	94
6965034	NOT11_FAS12015	NOT11	120
6965035	NOT11_FAS12015	NOT11	122
6965036	NOT11_FAS12015	NOT11	58
6965037	NOT11_FAS12015	NOT11	44
6965038	NOT11_FAS12015	NOT11	65
6965039	NOT11_FAS12015	NOT11	140
6965040	NOT11_FAS12015	NOT11	48
6965041	NOT11_FAS12015	NOT11	36
6965042	NOT11_FAS12015	NOT11	25
6965043	NOT11_FAS12015	NOT11	148
6965044	NOT11_FAS12015	NOT11	83
6965045	NOT11_FAS12015	NOT11	35
6965046	NOT11_FAS12015	NOT11	58
6965047	NOT11_FAS12015	NOT11	50
6965048	NOT11_FAS12015	NOT11	44
6965049	NOT11_FAS12015	NOT11	81
6965050	NOT11_FAS12015	NOT11	69
6965051	NOT11_FAS12015	NOT11	60
6965052	NOT11_FAS12015	NOT11	178
6965053	NOT11_FAS12015	NOT11	55
6965054	NOT11_FAS12015	NOT11	129
6965055	NOT11_FAS12015	NOT11	63
6965056	NOT11_FAS12015	NOT11	27
6965057	NOT11_FAS12015	NOT11	34
6965058	NOT11_FAS12015	NOT11	151
6965059	NOT11_FAS12015	NOT11	25
6965060	NOT11_FAS12015	NOT11	47
6965061	NOT11_FAS12015	NOT11	35
6965062	NOT11_FAS12015	NOT11	210
6965063	NOT11_FAS12015	NOT11	38
6965064	NOT11_FAS12015	NOT11	130
6965065	NOT11_FAS12015	NOT11	41
6965066	NOT11_FAS12015	NOT11	29
6965067	NOT11_FAS12015	NOT11	75
6965068	NOT11_FAS12015	NOT11	135
6965069	NOT11_FAS12015	NOT11	38
6965070	NOT11_FAS12015	NOT11	37
6965071	NOT11_FAS12015	NOT11	73
6965072	NOT11_FAS12015	NOT11	39
6965073	NOT11_FAS12015	NOT11	80
6965074	NOT11_FAS12015	NOT11	121
6965075	NOT11_FAS12015	NOT11	74
6965076	NOT11_FAS12015	NOT11	65
6965077	NOT11_FAS12015	NOT11	84
6965078	NOT11_FAS12015	NOT11	203
6965079	NOT11_FAS12015	NOT11	118
6965080	NOT11_FAS12015	NOT11	139
6965081	NOT11_FAS12015	NOT11	131
6965082	NOT11_FAS12015	NOT11	60
6965083	NOT11_FAS12015	NOT11	151
6965084	NOT11_FAS12015	NOT11	75
6965085	NOT11_FAS12015	NOT11	40
6965086	NOT11_FAS12015	NOT11	63
6965087	NOT11_FAS12015	NOT11	121
6965088	NOT11_FAS12015	NOT11	22
6965089	NOT11_FAS12015	NOT11	79
6965090	NOT11_FAS12015	NOT11	145
6965091	NOT11_FAS12015	NOT11	95
6965092	NOT11_FAS12015	NOT11	64
6965093	NOT11_FAS12015	NOT11	105
6965094	NOT11_FAS12015	NOT11	62
6965095	NOT11_FAS12015	NOT11	156
6965096	NOT11_FAS12015	NOT11	143
6965097	NOT11_FAS12015	NOT11	68
6965098	NOT11_FAS12015	NOT11	83
6965099	NOT11_FAS12015	NOT11	186
6965100	NOT11_FAS12015	NOT11	99
6965101	NOT11_FAS12015	NOT11	32
6965102	NOT11_FAS12015	NOT11	82
6965103	NOT11_FAS12015	NOT11	108
6965104	NOT11_FAS12015	NOT11	135
6965105	NOT11_FAS12015	NOT11	148
6965106	NOT11_FAS12015	NOT11	69
6965107	NOT11_FAS12015	NOT11	98
6965108	NOT11_FAS12015	NOT11	117
6965109	NOT11_FAS12015	NOT11	102
6965110	NOT11_FAS12015	NOT11	153
6965111	NOT11_FAS12015	NOT11	48
6965112	NOT11_FAS12015	NOT11	62
6965113	NOT11_FAS12015	NOT11	49
6965114	NOT11_FAS12015	NOT11	9
6965115	NOT11_FAS12015	NOT11	205
6965116	NOT11_FAS12015	NOT11	66
6965117	NOT11_FAS12015	NOT11	90
6965118	NOT11_FAS12015	NOT11	58
6965119	NOT11_FAS12015	NOT11	41
6965120	NOT11_FAS12015	NOT11	120
6965121	NOT11_FAS12015	NOT11	34
6965122	NOT11_FAS12015	NOT11	51
6965123	NOT11_FAS12015	NOT11	149
6965124	NOT11_FAS12015	NOT11	67
6965125	NOT11_FAS12015	NOT11	60
6965126	NOT11_FAS12015	NOT11	29
6965127	NOT11_FAS12015	NOT11	132
6965128	NOT11_FAS12015	NOT11	36
6965129	NOT11_FAS12015	NOT11	101
6965130	NOT11_FAS12015	NOT11	10
6965131	NOT11_FAS12015	NOT11	75
6965132	NOT11_FAS12015	NOT11	51
6965133	NOT11_FAS12015	NOT11	34
6965134	NOT11_FAS12015	NOT11	99
6965135	NOT11_FAS12015	NOT11	169
6965136	NOT11_FAS12015	NOT11	41
6965137	NOT11_FAS12015	NOT11	65
6965138	NOT11_FAS12015	NOT11	154
6965139	NOT11_FAS12015	NOT11	107
6965140	NOT11_FAS12015	NOT11	85
6965141	NOT11_FAS12015	NOT11	30
6965142	NOT11_FAS12015	NOT11	122
6965143	NOT11_FAS12015	NOT11	55
6965144	NOT11_FAS12015	NOT11	20
6965145	NOT11_FAS12015	NOT11	45
6965146	NOT11_FAS12015	NOT11	34
6965147	NOT11_FAS12015	NOT11	113
6965148	NOT11_FAS12015	NOT11	43
6965149	NOT11_FAS12015	NOT11	54
6965150	NOT11_FAS12015	NOT11	126
6965151	NOT11_FAS12015	NOT11	30
6965152	NOT11_FAS12015	NOT11	31
6965153	NOT11_FAS12015	NOT11	19
6965154	NOT11_FAS12015	NOT11	103
6965155	NOT11_FAS12015	NOT11	52
6965156	NOT11_FAS12015	NOT11	168
6965157	NOT11_FAS12015	NOT11	45
6965158	NOT11_FAS12015	NOT11	83
6965159	NOT11_FAS12015	NOT11	34
6965160	NOT11_FAS12015	NOT11	38
6965161	NOT11_FAS12015	NOT11	44
6965162	NOT11_FAS12015	NOT11	111
6965163	NOT11_FAS12015	NOT11	35
6965164	NOT11_FAS12015	NOT11	83
6965165	NOT11_FAS12015	NOT11	56
6965166	NOT11_FAS12015	NOT11	73
6965167	NOT11_FAS12015	NOT11	96
6965168	NOT11_FAS12015	NOT11	138
6965169	NOT11_FAS12015	NOT11	56
6965170	NOT11_FAS12015	NOT11	26
6965171	NOT11_FAS12015	NOT11	51
6965172	NOT11_FAS12015	NOT11	33
6965173	NOT11_FAS12015	NOT11	41
6965174	NOT11_FAS12015	NOT11	78
6965175	NOT11_FAS12015	NOT11	40
6965176	NOT11_FAS12015	NOT11	30
6965177	NOT11_FAS12015	NOT11	82
6965178	NOT11_FAS12015	NOT11	105
6965179	NOT11_FAS12015	NOT11	67
6965180	NOT11_FAS12015	NOT11	119
6965181	NOT11_FAS12015	NOT11	64
6965182	NOT11_FAS12015	NOT11	39
6965183	NOT11_FAS12015	NOT11	103
6965184	NOT11_FAS12015	NOT11	91
6965185	NOT11_FAS12015	NOT11	63
6965186	NOT11_FAS12015	NOT11	30
6965187	NOT11_FAS12015	NOT11	75
6965188	NOT11_FAS12015	NOT11	21
6965189	NOT11_FAS12015	NOT11	58
6965190	NOT11_FAS12015	NOT11	122
6965191	NOT11_FAS12015	NOT11	47
6965192	NOT11_FAS12015	NOT11	66
6965193	NOT11_FAS12015	NOT11	73
6965194	NOT11_FAS12015	NOT11	49
6965195	NOT11_FAS12015	NOT11	25
6965196	NOT11_FAS12015	NOT11	40
6965197	NOT11_FAS12015	NOT11	68
6965198	NOT11_FAS12015	NOT11	65
6965199	NOT11_FAS12015	NOT11	132
6965200	NOT11_FAS12015	NOT11	41
6965201	NOT11_FAS12015	NOT11	30
6965202	NOT11_FAS12015	NOT11	132
6965203	NOT11_FAS12015	NOT11	50
6965204	NOT11_FAS12015	NOT11	44
6965205	NOT11_FAS12015	NOT11	106
6965206	NOT11_FAS12015	NOT11	60
6965207	NOT11_FAS12015	NOT11	101
6965208	NOT11_FAS12015	NOT11	77
6965209	NOT11_FAS12015	NOT11	54
6965210	NOT11_FAS12015	NOT11	87
6965211	NOT11_FAS12015	NOT11	94
6965212	NOT11_FAS12015	NOT11	162
6965213	NOT11_FAS12015	NOT11	46
6965214	NOT11_FAS12015	NOT11	108
6965215	NOT11_FAS12015	NOT11	40
6965216	NOT11_FAS12015	NOT11	163
6965217	NOT11_FAS12015	NOT11	38
6965218	NOT11_FAS12015	NOT11	70
6965219	NOT11_FAS12015	NOT11	112
6965220	NOT11_FAS12015	NOT11	53
6965221	NOT11_FAS12015	NOT11	72
6965222	NOT11_FAS12015	NOT11	98
6965223	NOT11_FAS12015	NOT11	66
6965224	NOT11_FAS12015	NOT11	169
6965225	NOT11_FAS12015	NOT11	56
6965226	NOT11_FAS12015	NOT11	117
6965227	NOT11_FAS12015	NOT11	66
6965228	NOT11_FAS12015	NOT11	77
6965229	NOT11_FAS12015	NOT11	35
6965230	NOT11_FAS12015	NOT11	77
6965231	NOT11_FAS12015	NOT11	72
6965232	NOT11_FAS12015	NOT11	132
6965233	NOT11_FAS12015	NOT11	92
6965234	NOT11_FAS12015	NOT11	44
6965235	NOT11_FAS12015	NOT11	31
6965236	NOT11_FAS12015	NOT11	58
6965237	NOT11_FAS12015	NOT11	125
6965238	NOT11_FAS12015	NOT11	16
6965239	NOT11_FAS12015	NOT11	48
6965240	NOT11_FAS12015	NOT11	137
6965241	NOT11_FAS12015	NOT11	59
6965242	NOT11_FAS12015	NOT11	39
6965243	NOT11_FAS12015	NOT11	90
6965244	NOT11_FAS12015	NOT11	41
6965245	NOT11_FAS12015	NOT11	153
6965246	NOT11_FAS12015	NOT11	64
6965247	NOT11_FAS12015	NOT11	145
6965248	NOT11_FAS12015	NOT11	121
6965249	NOT11_FAS12015	NOT11	188
6965250	NOT11_FAS12015	NOT11	42
6965251	NOT11_FAS12015	NOT11	41
6965252	NOT11_FAS12015	NOT11	70
6965253	NOT11_FAS12015	NOT11	66
6965254	NOT11_FAS12015	NOT11	77
6965255	NOT11_FAS12015	NOT11	62
6965256	NOT11_FAS12015	NOT11	76
6965257	NOT11_FAS12015	NOT11	70
6965258	NOT11_FAS12015	NOT11	29
6965259	NOT11_FAS12015	NOT11	73
6965260	NOT11_FAS12015	NOT11	80
6965261	NOT11_FAS12015	NOT11	112
6965262	NOT11_FAS12015	NOT11	39
6965263	NOT11_FAS12015	NOT11	97
6965264	NOT11_FAS12015	NOT11	124
6965265	NOT11_FAS12015	NOT11	171
6965266	NOT11_FAS12015	NOT11	106
6965267	NOT11_FAS12015	NOT11	76
6965268	NOT11_FAS12015	NOT11	52
6965269	NOT11_FAS12015	NOT11	124
6965270	NOT11_FAS12015	NOT11	11
6965271	NOT11_FAS12015	NOT11	55
6965272	NOT11_FAS12015	NOT11	115
6965273	NOT11_FAS12015	NOT11	116
6965274	NOT11_FAS12015	NOT11	133
6965275	NOT11_FAS12015	NOT11	110
6965276	NOT11_FAS12015	NOT11	219
6965277	NOT11_FAS12015	NOT11	52
6965278	NOT11_FAS12015	NOT11	30
6965279	NOT11_FAS12015	NOT11	59
6965280	NOT11_FAS12015	NOT11	101
6965281	NOT11_FAS12015	NOT11	68
6965282	NOT11_FAS12015	NOT11	51
6965283	NOT11_FAS12015	NOT11	58
6965284	NOT11_FAS12015	NOT11	52
6965285	NOT11_FAS12015	NOT11	48
6965286	NOT11_FAS12015	NOT11	99
6965287	NOT11_FAS12015	NOT11	115
6965288	NOT11_FAS12015	NOT11	104
6965289	NOT11_FAS12015	NOT11	86
6965290	NOT11_FAS12015	NOT11	72
6965291	NOT11_FAS12015	NOT11	43
6965292	NOT11_FAS12015	NOT11	184
6965293	NOT11_FAS12015	NOT11	66
6965294	NOT11_FAS12015	NOT11	47
6965295	NOT11_FAS12015	NOT11	54
6965296	NOT11_FAS12015	NOT11	29
6965297	NOT11_FAS12015	NOT11	52
6965298	NOT11_FAS12015	NOT11	41
6965299	NOT11_FAS12015	NOT11	53
6965300	NOT11_FAS12015	NOT11	70
6965301	NOT11_FAS12015	NOT11	68
6965302	NOT11_FAS12015	NOT11	91
6965303	NOT11_FAS12015	NOT11	110
6965304	NOT11_FAS12015	NOT11	89
6965305	NOT11_FAS12015	NOT11	108
6965306	NOT11_FAS12015	NOT11	38
6965307	NOT11_FAS12015	NOT11	120
6965308	NOT11_FAS12015	NOT11	67
6965309	NOT11_FAS12015	NOT11	30
6965310	NOT11_FAS12015	NOT11	97
6965311	NOT11_FAS12015	NOT11	56
6965312	NOT11_FAS12015	NOT11	20
6965313	NOT11_FAS12015	NOT11	79
6965314	NOT11_FAS12015	NOT11	92
6965315	NOT11_FAS12015	NOT11	49
6965316	NOT11_FAS12015	NOT11	31
6965317	NOT11_FAS12015	NOT11	90
6965318	NOT11_FAS12015	NOT11	59
6965319	NOT11_FAS12015	NOT11	106
6965320	NOT11_FAS12015	NOT11	90
6965321	NOT11_FAS12015	NOT11	112
6965322	NOT11_FAS12015	NOT11	90
6965323	NOT11_FAS12015	NOT11	69
6965324	NOT11_FAS12015	NOT11	80
6965325	NOT11_FAS12015	NOT11	80
6965326	NOT11_FAS12015	NOT11	44
6965327	NOT11_FAS12015	NOT11	59
6965328	NOT11_FAS12015	NOT11	43
6965329	NOT11_FAS12015	NOT11	57
6965330	NOT11_FAS12015	NOT11	21
6965331	NOT11_FAS12015	NOT11	153
6965332	NOT11_FAS12015	NOT11	57
6965333	NOT11_FAS12015	NOT11	57
6965334	NOT11_FAS12015	NOT11	27
6965335	NOT11_FAS12015	NOT11	19
6965336	NOT11_FAS12015	NOT11	71
6965337	NOT11_FAS12015	NOT11	17
6965338	NOT11_FAS12015	NOT11	63
6965339	NOT11_FAS12015	NOT11	72
6965340	NOT11_FAS12015	NOT11	41
6965341	NOT11_FAS12015	NOT11	95
6965342	NOT11_FAS12015	NOT11	35
6965343	NOT11_FAS12015	NOT11	34
6965344	NOT11_FAS12015	NOT11	37
6965345	NOT11_FAS12015	NOT11	49
6965346	NOT11_FAS12015	NOT11	48
6965347	NOT11_FAS12015	NOT11	127
6965348	NOT11_FAS12015	NOT11	105
6965349	NOT11_FAS12015	NOT11	85
6965350	NOT11_FAS12015	NOT11	75
6965351	NOT11_FAS12015	NOT11	95
6965352	NOT11_FAS12015	NOT11	56
6965353	NOT11_FAS12015	NOT11	23
6965354	NOT11_FAS12015	NOT11	122
6965355	NOT11_FAS12015	NOT11	93
6965356	NOT11_FAS12015	NOT11	14
6965357	NOT11_FAS12015	NOT11	73
6965358	NOT11_FAS12015	NOT11	70
6965359	NOT11_FAS12015	NOT11	88
6965360	NOT11_FAS12015	NOT11	49
6965361	NOT11_FAS12015	NOT11	128
6965362	NOT11_FAS12015	NOT11	59
6965363	NOT11_FAS12015	NOT11	71
6965364	NOT11_FAS12015	NOT11	81
6965365	NOT11_FAS12015	NOT11	113
6965366	NOT11_FAS12015	NOT11	107
6965367	NOT11_FAS12015	NOT11	110
6965368	NOT11_FAS12015	NOT11	36
6965369	NOT11_FAS12015	NOT11	38
6965370	NOT11_FAS12015	NOT11	81
6965371	NOT11_FAS12015	NOT11	77
6965372	NOT11_FAS12015	NOT11	60
6965373	NOT11_FAS12015	NOT11	19
6965374	NOT11_FAS12015	NOT11	53
6965375	NOT11_FAS12015	NOT11	77
6965376	NOT11_FAS12015	NOT11	25
6965377	NOT11_FAS12015	NOT11	45
6965378	NOT11_FAS12015	NOT11	46
6965379	NOT11_FAS12015	NOT11	143
6965380	NOT11_FAS12015	NOT11	65
6965381	NOT11_FAS12015	NOT11	31
6965382	NOT11_FAS12015	NOT11	45
6965383	NOT11_FAS12015	NOT11	59
6965384	NOT11_FAS12015	NOT11	100
6965385	NOT11_FAS12015	NOT11	9
6965386	NOT11_FAS12015	NOT11	119
6965387	NOT11_FAS12015	NOT11	37
6965388	NOT11_FAS12015	NOT11	166
6965389	NOT11_FAS12015	NOT11	36
6965390	NOT11_FAS12015	NOT11	23
6965391	NOT11_FAS12015	NOT11	53
6965392	NOT11_FAS12015	NOT11	54
6965393	NOT11_FAS12015	NOT11	53
6965394	NOT11_FAS12015	NOT11	28
6965395	NOT11_FAS12015	NOT11	36
6965396	NOT11_FAS12015	NOT11	97
6965397	NOT11_FAS12015	NOT11	64
6965398	NOT11_FAS12015	NOT11	71
6965399	NOT11_FAS12015	NOT11	87
6965400	NOT11_FAS12015	NOT11	69
6965401	NOT11_FAS12015	NOT11	99
6965402	NOT11_FAS12015	NOT11	69
6965403	NOT11_FAS12015	NOT11	81
6965404	NOT11_FAS12015	NOT11	35
6965405	NOT11_FAS12015	NOT11	157
6965406	NOT11_FAS12015	NOT11	22
6965407	NOT11_FAS12015	NOT11	88
6965408	NOT11_FAS12015	NOT11	12
6965409	NOT11_FAS12015	NOT11	26
6965410	NOT11_FAS12015	NOT11	60
6965411	NOT11_FAS12015	NOT11	56
6965412	NOT11_FAS12015	NOT11	57
6965413	NOT11_FAS12015	NOT11	159
6965414	NOT11_FAS12015	NOT11	49
6965415	NOT11_FAS12015	NOT11	152
6965416	NOT11_FAS12015	NOT11	46
6965417	NOT11_FAS12015	NOT11	79
6965418	NOT11_FAS12015	NOT11	115
6965419	NOT11_FAS12015	NOT11	120
6965420	NOT11_FAS12015	NOT11	95
6965421	NOT11_FAS12015	NOT11	42
6965422	NOT11_FAS12015	NOT11	48
6965423	NOT11_FAS12015	NOT11	35
6965424	NOT11_FAS12015	NOT11	46
6965425	NOT11_FAS12015	NOT11	110
6965426	NOT11_FAS12015	NOT11	57
6965427	NOT11_FAS12015	NOT11	116
6965428	NOT11_FAS12015	NOT11	65
6965429	NOT11_FAS12015	NOT11	129
6965430	NOT11_FAS12015	NOT11	55
6965431	NOT11_FAS12015	NOT11	86
6965432	NOT11_FAS12015	NOT11	24
6965433	NOT11_FAS12015	NOT11	140
6965434	NOT11_FAS12015	NOT11	40
6965435	NOT11_FAS12015	NOT11	75
6965436	NOT11_FAS12015	NOT11	33
6965437	NOT11_FAS12015	NOT11	17
6965438	NOT11_FAS12015	NOT11	96
6965439	NOT11_FAS12015	NOT11	105
6965440	NOT11_FAS12015	NOT11	37
6965441	NOT11_FAS12015	NOT11	34
6965442	NOT11_FAS12015	NOT11	63
6965443	NOT11_FAS12015	NOT11	141
6965444	NOT11_FAS12015	NOT11	115
6965445	NOT11_FAS12015	NOT11	57
6965446	NOT11_FAS12015	NOT11	72
6965447	NOT11_FAS12015	NOT11	68
6965448	NOT11_FAS12015	NOT11	73
6965449	NOT11_FAS12015	NOT11	167
6965450	NOT11_FAS12015	NOT11	38
6965451	NOT11_FAS12015	NOT11	137
6965452	NOT11_FAS12015	NOT11	89
6965453	NOT11_FAS12015	NOT11	58
6965454	NOT11_FAS12015	NOT11	87
6965455	NOT11_FAS12015	NOT11	149
6965456	NOT11_FAS12015	NOT11	90
6965457	NOT11_FAS12015	NOT11	66
6965458	NOT11_FAS12015	NOT11	21
6965459	NOT11_FAS12015	NOT11	153
6965460	NOT11_FAS12015	NOT11	95
6965461	NOT11_FAS12015	NOT11	97
6965462	NOT11_FAS12015	NOT11	61
6965463	NOT11_FAS12015	NOT11	38
6965464	NOT11_FAS12015	NOT11	106
6965465	NOT11_FAS12015	NOT11	47
6965466	NOT11_FAS12015	NOT11	94
6965467	NOT11_FAS12015	NOT11	103
6965468	NOT11_FAS12015	NOT11	69
6965469	NOT11_FAS12015	NOT11	74
6965470	NOT11_FAS12015	NOT11	122
6965471	NOT11_FAS12015	NOT11	68
6965472	NOT11_FAS12015	NOT11	29
6965473	NOT11_FAS12015	NOT11	110
6965474	NOT11_FAS12015	NOT11	31
6965475	NOT11_FAS12015	NOT11	89
6965476	NOT11_FAS12015	NOT11	48
6965477	NOT11_FAS12015	NOT11	92
6965478	NOT11_FAS12015	NOT11	117
6965479	NOT11_FAS12015	NOT11	121
6965480	NOT11_FAS12015	NOT11	48
6965481	NOT11_FAS12015	NOT11	49
6965482	NOT11_FAS12015	NOT11	67
6965483	NOT11_FAS12015	NOT11	89
6965484	NOT11_FAS12015	NOT11	83
6965485	NOT11_FAS12015	NOT11	131
6965486	NOT11_FAS12015	NOT11	34
6965487	NOT11_FAS12015	NOT11	33
6965488	NOT11_FAS12015	NOT11	61
6965489	NOT11_FAS12015	NOT11	37
6965490	NOT11_FAS12015	NOT11	57
6965491	NOT11_FAS12015	NOT11	59
6965492	NOT11_FAS12015	NOT11	63
6965493	NOT11_FAS12015	NOT11	55
6965494	NOT11_FAS12015	NOT11	64
6965495	NOT11_FAS12015	NOT11	101
6965496	NOT11_FAS12015	NOT11	68
6965497	NOT11_FAS12015	NOT11	53
6965498	NOT11_FAS12015	NOT11	73
6965499	NOT11_FAS12015	NOT11	35
6965500	NOT11_FAS12015	NOT11	52
6965501	NOT11_FAS12015	NOT11	30
6965502	NOT11_FAS12015	NOT11	53
6965503	NOT11_FAS12015	NOT11	67
6965504	NOT11_FAS12015	NOT11	97
6965505	NOT11_FAS12015	NOT11	142
6965506	NOT11_FAS12015	NOT11	53
6965507	NOT11_FAS12015	NOT11	50
6965508	NOT11_FAS12015	NOT11	78
6965509	NOT11_FAS12015	NOT11	23
6965510	NOT11_FAS12015	NOT11	101
6965511	NOT11_FAS12015	NOT11	123
6965512	NOT11_FAS12015	NOT11	75
6965513	NOT11_FAS12015	NOT11	76
6965514	NOT11_FAS12015	NOT11	77
6965515	NOT11_FAS12015	NOT11	53
6965516	NOT11_FAS12015	NOT11	76
6965517	NOT11_FAS12015	NOT11	76
6965518	NOT11_FAS12015	NOT11	50
6965519	NOT11_FAS12015	NOT11	131
6965520	NOT11_FAS12015	NOT11	52
6965521	NOT11_FAS12015	NOT11	50
6965522	NOT11_FAS12015	NOT11	58
6965523	NOT11_FAS12015	NOT11	47
6965524	NOT11_FAS12015	NOT11	21
6965525	NOT11_FAS12015	NOT11	32
6965526	NOT11_FAS12015	NOT11	41
6965527	NOT11_FAS12015	NOT11	58
6965528	NOT11_FAS12015	NOT11	40
6965529	NOT11_FAS12015	NOT11	80
6965530	NOT11_FAS12015	NOT11	113
6965531	NOT11_FAS12015	NOT11	67
6965532	NOT11_FAS12015	NOT11	83
6965533	NOT11_FAS12015	NOT11	53
6965534	NOT11_FAS12015	NOT11	67
6965535	NOT11_FAS12015	NOT11	120
6965536	NOT11_FAS12015	NOT11	76
6965537	NOT11_FAS12015	NOT11	60
6965538	NOT11_FAS12015	NOT11	68
6965539	NOT11_FAS12015	NOT11	8
6965540	NOT11_FAS12015	NOT11	73
6965541	NOT11_FAS12015	NOT11	131
6965542	NOT11_FAS12015	NOT11	106
6965543	NOT11_FAS12015	NOT11	49
6965544	NOT11_FAS12015	NOT11	75
6965545	NOT11_FAS12015	NOT11	102
6965546	NOT11_FAS12015	NOT11	19
6965547	NOT11_FAS12015	NOT11	33
6965548	NOT11_FAS12015	NOT11	64
6965549	NOT11_FAS12015	NOT11	96
6965550	NOT11_FAS12015	NOT11	66
6965551	NOT11_FAS12015	NOT11	56
6965552	NOT11_FAS12015	NOT11	21
6965553	NOT11_FAS12015	NOT11	75
6965554	NOT11_FAS12015	NOT11	58
6965555	NOT11_FAS12015	NOT11	79
6965556	NOT11_FAS12015	NOT11	125
6965557	NOT11_FAS12015	NOT11	115
6965558	NOT11_FAS12015	NOT11	108
6965559	NOT11_FAS12015	NOT11	115
6965560	NOT11_FAS12015	NOT11	49
6965561	NOT11_FAS12015	NOT11	131
6965562	NOT11_FAS12015	NOT11	74
6965563	NOT11_FAS12015	NOT11	124
6965564	NOT11_FAS12015	NOT11	53
6965565	NOT11_FAS12015	NOT11	75
6965566	NOT11_FAS12015	NOT11	78
6965567	NOT11_FAS12015	NOT11	120
6965568	NOT11_FAS12015	NOT11	67
6965569	NOT11_FAS12015	NOT11	77
6965570	NOT11_FAS12015	NOT11	45
6965571	NOT11_FAS12015	NOT11	91
6965572	NOT11_FAS12015	NOT11	87
6965573	NOT11_FAS12015	NOT11	63
6965574	NOT11_FAS12015	NOT11	75
6965575	NOT11_FAS12015	NOT11	64
6965576	NOT11_FAS12015	NOT11	132
6965577	NOT11_FAS12015	NOT11	52
6965578	NOT11_FAS12015	NOT11	91
6965579	NOT11_FAS12015	NOT11	57
6965580	NOT11_FAS12015	NOT11	66
6965581	NOT11_FAS12015	NOT11	90
6965582	NOT11_FAS12015	NOT11	102
6965583	NOT11_FAS12015	NOT11	32
6965584	NOT11_FAS12015	NOT11	60
6965585	NOT11_FAS12015	NOT11	119
6965586	NOT11_FAS12015	NOT11	66
6965587	NOT11_FAS12015	NOT11	107
6965588	NOT11_FAS12015	NOT11	30
6965589	NOT11_FAS12015	NOT11	74
6965590	NOT11_FAS12015	NOT11	51
6965591	NOT11_FAS12015	NOT11	76
6965592	NOT11_FAS12015	NOT11	69
6965593	NOT11_FAS12015	NOT11	142
6965594	NOT11_FAS12015	NOT11	49
6965595	NOT11_FAS12015	NOT11	44
6965596	NOT11_FAS12015	NOT11	33
6965597	NOT11_FAS12015	NOT11	44
6965598	NOT11_FAS12015	NOT11	25
6965599	NOT11_FAS12015	NOT11	118
6965600	NOT11_FAS12015	NOT11	124
6965601	NOT11_FAS12015	NOT11	29
6965602	NOT11_FAS12015	NOT11	31
6965603	NOT11_FAS12015	NOT11	183
6965604	NOT11_FAS12015	NOT11	72
6965605	NOT11_FAS12015	NOT11	90
6965606	NOT11_FAS12015	NOT11	73
6965607	NOT11_FAS12015	NOT11	44
6965608	NOT11_FAS12015	NOT11	74
6965609	NOT11_FAS12015	NOT11	62
6965610	NOT11_FAS12015	NOT11	31
6965611	NOT11_FAS12015	NOT11	47
6965612	NOT11_FAS12015	NOT11	96
6965613	NOT11_FAS12015	NOT11	65
6965614	NOT11_FAS12015	NOT11	45
6965615	NOT11_FAS12015	NOT11	54
6965616	NOT11_FAS12015	NOT11	44
6965617	NOT11_FAS12015	NOT11	35
6965618	NOT11_FAS12015	NOT11	77
6965619	NOT11_FAS12015	NOT11	98
6965620	NOT11_FAS12015	NOT11	19
6965621	NOT11_FAS12015	NOT11	144
6965622	NOT11_FAS12015	NOT11	33
6965623	NOT11_FAS12015	NOT11	33
6965624	NOT11_FAS12015	NOT11	134
6965625	NOT11_FAS12015	NOT11	124
6965626	NOT11_FAS12015	NOT11	66
6965627	NOT11_FAS12015	NOT11	121
6965628	NOT11_FAS12015	NOT11	72
6965629	NOT11_FAS12015	NOT11	38
6965630	NOT11_FAS12015	NOT11	34
6965631	NOT11_FAS12015	NOT11	53
6965632	NOT11_FAS12015	NOT11	60
6965633	NOT11_FAS12015	NOT11	54
6965634	NOT11_FAS12015	NOT11	31
6965635	NOT11_FAS12015	NOT11	68
6965636	NOT11_FAS12015	NOT11	45
6965637	NOT11_FAS12015	NOT11	166
6965638	NOT11_FAS12015	NOT11	99
6965639	NOT11_FAS12015	NOT11	19
6965640	NOT11_FAS12015	NOT11	53
6965641	NOT11_FAS12015	NOT11	38
6965642	NOT11_FAS12015	NOT11	76
6965643	NOT11_FAS12015	NOT11	63
6965644	NOT11_FAS12015	NOT11	40
6965645	NOT11_FAS12015	NOT11	37
6965646	NOT11_FAS12015	NOT11	74
6965647	NOT11_FAS12015	NOT11	110
6965648	NOT11_FAS12015	NOT11	44
6965649	NOT11_FAS12015	NOT11	58
6965650	NOT11_FAS12015	NOT11	206
6965651	NOT11_FAS12015	NOT11	108
6965652	NOT11_FAS12015	NOT11	40
6965653	NOT11_FAS12015	NOT11	99
6965654	NOT11_FAS12015	NOT11	80
6965655	NOT11_FAS12015	NOT11	57
6965656	NOT11_FAS12015	NOT11	110
6965657	NOT11_FAS12015	NOT11	108
6965658	NOT11_FAS12015	NOT11	72
6965659	NOT11_FAS12015	NOT11	166
6965660	NOT11_FAS12015	NOT11	192
6965661	NOT11_FAS12015	NOT11	57
6965662	NOT11_FAS12015	NOT11	88
6965663	NOT11_FAS12015	NOT11	35
6965664	NOT11_FAS12015	NOT11	132
6965665	NOT11_FAS12015	NOT11	75
6965666	NOT11_FAS12015	NOT11	99
6965667	NOT11_FAS12015	NOT11	87
6965668	NOT11_FAS12015	NOT11	161
6965669	NOT11_FAS12015	NOT11	47
6965670	NOT11_FAS12015	NOT11	90
6965671	NOT11_FAS12015	NOT11	74
6965672	NOT11_FAS12015	NOT11	61
6965673	NOT11_FAS12015	NOT11	131
6965674	NOT11_FAS12015	NOT11	63
6965675	NOT11_FAS12015	NOT11	60
6965676	NOT11_FAS12015	NOT11	31
6965677	NOT11_FAS12015	NOT11	66
6965678	NOT11_FAS12015	NOT11	52
6965679	NOT11_FAS12015	NOT11	47
6965680	NOT11_FAS12015	NOT11	41
6965681	NOT11_FAS12015	NOT11	48
6965682	NOT11_FAS12015	NOT11	83
6965683	NOT11_FAS12015	NOT11	129
6965684	NOT11_FAS12015	NOT11	104
6965685	NOT11_FAS12015	NOT11	88
6965686	NOT11_FAS12015	NOT11	133
6965687	NOT11_FAS12015	NOT11	55
6965688	NOT11_FAS12015	NOT11	133
6965689	NOT11_FAS12015	NOT11	64
6965690	NOT11_FAS12015	NOT11	52
6965691	NOT11_FAS12015	NOT11	73
6965692	NOT11_FAS12015	NOT11	139
6965693	NOT11_FAS12015	NOT11	25
6965694	NOT11_FAS12015	NOT11	159
6965695	NOT11_FAS12015	NOT11	225
6965696	NOT11_FAS12015	NOT11	41
6965697	NOT11_FAS12015	NOT11	77
6965698	NOT11_FAS12015	NOT11	112
6965699	NOT11_FAS12015	NOT11	140
6965700	NOT11_FAS12015	NOT11	26
6965701	NOT11_FAS12015	NOT11	59
6965702	NOT11_FAS12015	NOT11	66
6965703	NOT11_FAS12015	NOT11	60
6965704	NOT11_FAS12015	NOT11	68
6965705	NOT11_FAS12015	NOT11	73
6965706	NOT11_FAS12015	NOT11	146
6965707	NOT11_FAS12015	NOT11	59
6965708	NOT11_FAS12015	NOT11	37
6965709	NOT11_FAS12015	NOT11	113
6965710	NOT11_FAS12015	NOT11	54
6965711	NOT11_FAS12015	NOT11	98
6965712	NOT11_FAS12015	NOT11	89
6965713	NOT11_FAS12015	NOT11	58
6965714	NOT11_FAS12015	NOT11	24
6965715	NOT11_FAS12015	NOT11	82
6965716	NOT11_FAS12015	NOT11	127
6965717	NOT11_FAS12015	NOT11	37
6965718	NOT11_FAS12015	NOT11	59
6965719	NOT11_FAS12015	NOT11	58
6965720	NOT11_FAS12015	NOT11	122
6965721	NOT11_FAS12015	NOT11	50
6965722	NOT11_FAS12015	NOT11	125
6965723	NOT11_FAS12015	NOT11	122
6965724	NOT11_FAS12015	NOT11	62
6965725	NOT11_FAS12015	NOT11	41
6965726	NOT11_FAS12015	NOT11	37
6965727	NOT11_FAS12015	NOT11	126
6965728	NOT11_FAS12015	NOT11	29
6965729	NOT11_FAS12015	NOT11	35
6965730	NOT11_FAS12015	NOT11	17
6965731	NOT11_FAS12015	NOT11	63
6965732	NOT11_FAS12015	NOT11	116
6965733	NOT11_FAS12015	NOT11	52
6965734	NOT11_FAS12015	NOT11	131
6965735	NOT11_FAS12015	NOT11	96
6965736	NOT11_FAS12015	NOT11	99
6965737	NOT11_FAS12015	NOT11	83
6965738	NOT11_FAS12015	NOT11	30
6965739	NOT11_FAS12015	NOT11	75
6965740	NOT11_FAS12015	NOT11	61
6965741	NOT11_FAS12015	NOT11	91
6965742	NOT11_FAS12015	NOT11	98
6965743	NOT11_FAS12015	NOT11	45
6965744	NOT11_FAS12015	NOT11	41
6965745	NOT11_FAS12015	NOT11	56
6965746	NOT11_FAS12015	NOT11	117
6965747	NOT11_FAS12015	NOT11	61
6965748	NOT11_FAS12015	NOT11	17
6965749	NOT11_FAS12015	NOT11	67
6965750	NOT11_FAS12015	NOT11	95
6965751	NOT11_FAS12015	NOT11	106
6965752	NOT11_FAS12015	NOT11	21
6965753	NOT11_FAS12015	NOT11	108
6965754	NOT11_FAS12015	NOT11	57
6965755	NOT11_FAS12015	NOT11	165
6965756	NOT11_FAS12015	NOT11	66
6965757	NOT11_FAS12015	NOT11	37
6965758	NOT11_FAS12015	NOT11	72
6965759	NOT11_FAS12015	NOT11	47
6965760	NOT11_FAS12015	NOT11	90
6965761	NOT11_FAS12015	NOT11	117
6965762	NOT11_FAS12015	NOT11	63
6965763	NOT11_FAS12015	NOT11	167
6965764	NOT11_FAS12015	NOT11	14
6965765	NOT11_FAS12015	NOT11	50
6965766	NOT11_FAS12015	NOT11	26
6965767	NOT11_FAS12015	NOT11	49
6965768	NOT11_FAS12015	NOT11	52
6965769	NOT11_FAS12015	NOT11	117
6965770	NOT11_FAS12015	NOT11	152
6965771	NOT11_FAS12015	NOT11	46
6965772	NOT11_FAS12015	NOT11	42
6965773	NOT11_FAS12015	NOT11	103
6965774	NOT11_FAS12015	NOT11	89
6965775	NOT11_FAS12015	NOT11	55
6965776	NOT11_FAS12015	NOT11	70
6965777	NOT11_FAS12015	NOT11	131
6965778	NOT11_FAS12015	NOT11	59
6965779	NOT11_FAS12015	NOT11	112
6965780	NOT11_FAS12015	NOT11	122
6965781	NOT11_FAS12015	NOT11	50
6965782	NOT11_FAS12015	NOT11	51
6965783	NOT11_FAS12015	NOT11	61
6965784	NOT11_FAS12015	NOT11	40
6965785	NOT11_FAS12015	NOT11	44
6965786	NOT11_FAS12015	NOT11	79
6965787	NOT11_FAS12015	NOT11	57
6965788	NOT11_FAS12015	NOT11	104
6965789	NOT11_FAS12015	NOT11	43
6965790	NOT11_FAS12015	NOT11	52
6965791	NOT11_FAS12015	NOT11	66
6965792	NOT11_FAS12015	NOT11	38
6965793	NOT11_FAS12015	NOT11	46
6965794	NOT11_FAS12015	NOT11	41
6965795	NOT11_FAS12015	NOT11	103
6965796	NOT11_FAS12015	NOT11	48
6965797	NOT11_FAS12015	NOT11	69
6965798	NOT11_FAS12015	NOT11	166
6965799	NOT11_FAS12015	NOT11	129
6965800	NOT11_FAS12015	NOT11	29
6965801	NOT11_FAS12015	NOT11	25
6965802	NOT11_FAS12015	NOT11	74
6965803	NOT11_FAS12015	NOT11	150
6965804	NOT11_FAS12015	NOT11	52
6965805	NOT11_FAS12015	NOT11	47
6965806	NOT11_FAS12015	NOT11	54
6965807	NOT11_FAS12015	NOT11	140
6965808	NOT11_FAS12015	NOT11	148
6965809	NOT11_FAS12015	NOT11	47
6965810	NOT11_FAS12015	NOT11	73
6965811	NOT11_FAS12015	NOT11	40
6965812	NOT11_FAS12015	NOT11	37
6965813	NOT11_FAS12015	NOT11	97
6965814	NOT11_FAS12015	NOT11	48
6965815	NOT11_FAS12015	NOT11	21
6965816	NOT11_FAS12015	NOT11	79
6965817	NOT11_FAS12015	NOT11	105
6965818	NOT11_FAS12015	NOT11	54
6965819	NOT11_FAS12015	NOT11	95
6965820	NOT11_FAS12015	NOT11	38
6965821	NOT11_FAS12015	NOT11	45
6965822	NOT11_FAS12015	NOT11	87
6965823	NOT11_FAS12015	NOT11	58
6965824	NOT11_FAS12015	NOT11	67
6965825	NOT11_FAS12015	NOT11	45
6965826	NOT11_FAS12015	NOT11	84
6965827	NOT11_FAS12015	NOT11	65
6965828	NOT11_FAS12015	NOT11	55
6965829	NOT11_FAS12015	NOT11	129
6965830	NOT11_FAS12015	NOT11	33
6965831	NOT11_FAS12015	NOT11	65
6965832	NOT11_FAS12015	NOT11	52
6965833	NOT11_FAS12015	NOT11	34
6965834	NOT11_FAS12015	NOT11	90
6965835	NOT11_FAS12015	NOT11	80
6965836	NOT11_FAS12015	NOT11	80
6965837	NOT11_FAS12015	NOT11	91
6965838	NOT11_FAS12015	NOT11	78
6965839	NOT11_FAS12015	NOT11	124
6965840	NOT11_FAS12015	NOT11	47
6965841	NOT11_FAS12015	NOT11	56
6965842	NOT11_FAS12015	NOT11	78
6965843	NOT11_FAS12015	NOT11	35
6965844	NOT11_FAS12015	NOT11	79
6965845	NOT11_FAS12015	NOT11	90
6965846	NOT11_FAS12015	NOT11	77
6965847	NOT11_FAS12015	NOT11	46
6965848	NOT11_FAS12015	NOT11	18
6965849	NOT11_FAS12015	NOT11	104
6965850	NOT11_FAS12015	NOT11	30
6965851	NOT11_FAS12015	NOT11	47
6965852	NOT11_FAS12015	NOT11	35
6965853	NOT11_FAS12015	NOT11	88
6965854	NOT11_FAS12015	NOT11	97
6965855	NOT11_FAS12015	NOT11	72
6965856	NOT11_FAS12015	NOT11	119
6965857	NOT11_FAS12015	NOT11	100
6965858	NOT11_FAS12015	NOT11	24
6965859	NOT11_FAS12015	NOT11	129
6965860	NOT11_FAS12015	NOT11	75
6965861	NOT11_FAS12015	NOT11	114
6965862	NOT11_FAS12015	NOT11	72
6965863	NOT11_FAS12015	NOT11	107
6965864	NOT11_FAS12015	NOT11	22
6965865	NOT11_FAS12015	NOT11	40
6965866	NOT11_FAS12015	NOT11	83
6965867	NOT11_FAS12015	NOT11	84
6965868	NOT11_FAS12015	NOT11	158
6965869	NOT11_FAS12015	NOT11	72
6965870	NOT11_FAS12015	NOT11	139
6965871	NOT11_FAS12015	NOT11	54
6965872	NOT11_FAS12015	NOT11	122
6965873	NOT11_FAS12015	NOT11	44
6965874	NOT11_FAS12015	NOT11	38
6965875	NOT11_FAS12015	NOT11	162
6965876	NOT11_FAS12015	NOT11	57
6965877	NOT11_FAS12015	NOT11	133
6965878	NOT11_FAS12015	NOT11	37
6965879	NOT11_FAS12015	NOT11	51
6965880	NOT11_FAS12015	NOT11	157
6965881	NOT11_FAS12015	NOT11	64
6965882	NOT11_FAS12015	NOT11	61
6965883	NOT11_FAS12015	NOT11	39
6965884	NOT11_FAS12015	NOT11	59
6965885	NOT11_FAS12015	NOT11	131
6965886	NOT11_FAS12015	NOT11	14
6965887	NOT11_FAS12015	NOT11	128
6965888	NOT11_FAS12015	NOT11	81
6965889	NOT11_FAS12015	NOT11	30
6965890	NOT11_FAS12015	NOT11	65
6965891	NOT11_FAS12015	NOT11	198
6965892	NOT11_FAS12015	NOT11	30
6965893	NOT11_FAS12015	NOT11	60
6965894	NOT11_FAS12015	NOT11	56
6965895	NOT11_FAS12015	NOT11	33
6965896	NOT11_FAS12015	NOT11	92
6965897	NOT11_FAS12015	NOT11	136
6965898	NOT11_FAS12015	NOT11	100
6965899	NOT11_FAS12015	NOT11	33
6965900	NOT11_FAS12015	NOT11	73
6965901	NOT11_FAS12015	NOT11	54
6965902	NOT11_FAS12015	NOT11	13
6965903	NOT11_FAS12015	NOT11	87
6965904	NOT11_FAS12015	NOT11	128
6965905	NOT11_FAS12015	NOT11	65
6965906	NOT11_FAS12015	NOT11	38
6965907	NOT11_FAS12015	NOT11	49
6965908	NOT11_FAS12015	NOT11	36
6965909	NOT11_FAS12015	NOT11	86
6965910	NOT11_FAS12015	NOT11	142
6965911	NOT11_FAS12015	NOT11	67
6965912	NOT11_FAS12015	NOT11	51
6965913	NOT11_FAS12015	NOT11	61
6965914	NOT11_FAS12015	NOT11	9
6965915	NOT11_FAS12015	NOT11	50
6965916	NOT11_FAS12015	NOT11	63
6965917	NOT11_FAS12015	NOT11	89
6965918	NOT11_FAS12015	NOT11	34
6965919	NOT11_FAS12015	NOT11	55
6965920	NOT11_FAS12015	NOT11	10
6965921	NOT11_FAS12015	NOT11	97
6965922	NOT11_FAS12015	NOT11	32
6965923	NOT11_FAS12015	NOT11	17
6965924	NOT11_FAS12015	NOT11	59
6965925	NOT11_FAS12015	NOT11	56
6965926	NOT11_FAS12015	NOT11	61
6965927	NOT11_FAS12015	NOT11	41
6965928	NOT11_FAS12015	NOT11	55
6965929	NOT11_FAS12015	NOT11	16
6965930	NOT11_FAS12015	NOT11	41
6965931	NOT11_FAS12015	NOT11	47
6965932	NOT11_FAS12015	NOT11	29
6965933	NOT11_FAS12015	NOT11	42
6965934	NOT11_FAS12015	NOT11	25
6965935	NOT11_FAS12015	NOT11	33
6965936	NOT11_FAS12015	NOT11	118
6965937	NOT11_FAS12015	NOT11	65
6965938	NOT11_FAS12015	NOT11	17
6965939	NOT11_FAS12015	NOT11	130
6965940	NOT11_FAS12015	NOT11	36
6965941	NOT11_FAS12015	NOT11	106
6965942	NOT11_FAS12015	NOT11	71
6965943	NOT11_FAS12015	NOT11	99
6965944	NOT11_FAS12015	NOT11	68
6965945	NOT11_FAS12015	NOT11	54
6965946	NOT11_FAS12015	NOT11	44
6965947	NOT11_FAS12015	NOT11	154
6965948	NOT11_FAS12015	NOT11	27
6965949	NOT11_FAS12015	NOT11	45
6965950	NOT11_FAS12015	NOT11	41
6965951	NOT11_FAS12015	NOT11	69
6965952	NOT11_FAS12015	NOT11	80
6965953	NOT11_FAS12015	NOT11	57
6965954	NOT11_FAS12015	NOT11	37
6965955	NOT11_FAS12015	NOT11	50
6965956	NOT11_FAS12015	NOT11	61
6965957	NOT11_FAS12015	NOT11	59
6965958	NOT11_FAS12015	NOT11	24
6965959	NOT11_FAS12015	NOT11	166
6965960	NOT11_FAS12015	NOT11	39
6965961	NOT11_FAS12015	NOT11	90
6965962	NOT11_FAS12015	NOT11	36
6965963	NOT11_FAS12015	NOT11	75
6965964	NOT11_FAS12015	NOT11	80
6965965	NOT11_FAS12015	NOT11	56
6965966	NOT11_FAS12015	NOT11	117
6965967	NOT11_FAS12015	NOT11	107
6965968	NOT11_FAS12015	NOT11	128
6965969	NOT11_FAS12015	NOT11	53
6965970	NOT11_FAS12015	NOT11	76
6965971	NOT11_FAS12015	NOT11	66
6965972	NOT11_FAS12015	NOT11	70
6965973	NOT11_FAS12015	NOT11	93
6965974	NOT11_FAS12015	NOT11	179
6965975	NOT11_FAS12015	NOT11	90
6965976	NOT11_FAS12015	NOT11	131
6965977	NOT11_FAS12015	NOT11	41
6965978	NOT11_FAS12015	NOT11	54
6965979	NOT11_FAS12015	NOT11	120
6965980	NOT11_FAS12015	NOT11	51
6965981	NOT11_FAS12015	NOT11	20
6965982	NOT11_FAS12015	NOT11	111
6965983	NOT11_FAS12015	NOT11	145
6965984	NOT11_FAS12015	NOT11	43
6965985	NOT11_FAS12015	NOT11	138
6965986	NOT11_FAS12015	NOT11	103
6965987	NOT11_FAS12015	NOT11	66
6965988	NOT11_FAS12015	NOT11	48
6965989	NOT11_FAS12015	NOT11	64
6965990	NOT11_FAS12015	NOT11	85
6965991	NOT11_FAS12015	NOT11	57
6965992	NOT11_FAS12015	NOT11	51
6965993	NOT11_FAS12015	NOT11	47
6965994	NOT11_FAS12015	NOT11	89
6965995	NOT11_FAS12015	NOT11	97
6965996	NOT11_FAS12015	NOT11	24
6965997	NOT11_FAS12015	NOT11	34
6965998	NOT11_FAS12015	NOT11	94
6965999	NOT11_FAS12015	NOT11	35
6966000	NOT11_FAS12015	NOT11	31
6966001	NOT11_FAS12015	NOT11	80
6966002	NOT11_FAS12015	NOT11	143
6966003	NOT11_FAS12015	NOT11	41
6966004	NOT11_FAS12015	NOT11	21
6966005	NOT11_FAS12015	NOT11	37
6966006	NOT11_FAS12015	NOT11	61
6966007	NOT11_FAS12015	NOT11	119
6966008	NOT11_FAS12015	NOT11	162
6966009	NOT11_FAS12015	NOT11	17
6966010	NOT11_FAS12015	NOT11	19
6966011	NOT11_FAS12015	NOT11	23
6966012	NOT11_FAS12015	NOT11	104
6966013	NOT11_FAS12015	NOT11	111
6966014	NOT11_FAS12015	NOT11	66
6966015	NOT11_FAS12015	NOT11	48
6966016	NOT11_FAS12015	NOT11	79
6966017	NOT11_FAS12015	NOT11	39
6966018	NOT11_FAS12015	NOT11	147
6966019	NOT11_FAS12015	NOT11	35
6966020	NOT11_FAS12015	NOT11	25
6966021	NOT11_FAS12015	NOT11	67
6966022	NOT11_FAS12015	NOT11	172
6966023	NOT11_FAS12015	NOT11	141
6966024	NOT11_FAS12015	NOT11	23
6966025	NOT11_FAS12015	NOT11	27
6966026	NOT11_FAS12015	NOT11	71
6966027	NOT11_FAS12015	NOT11	43
6966028	NOT11_FAS12015	NOT11	109
6966029	NOT11_FAS12015	NOT11	32
6966030	NOT11_FAS12015	NOT11	84
6966031	NOT11_FAS12015	NOT11	63
6966032	NOT11_FAS12015	NOT11	84
6966033	NOT11_FAS12015	NOT11	146
6966034	NOT11_FAS12015	NOT11	53
6966035	NOT11_FAS12015	NOT11	48
6966036	NOT11_FAS12015	NOT11	58
6966037	NOT11_FAS12015	NOT11	56
6966038	NOT11_FAS12015	NOT11	19
6966039	NOT11_FAS12015	NOT11	139
6966040	NOT11_FAS12015	NOT11	17
6966041	NOT11_FAS12015	NOT11	142
6966042	NOT11_FAS12015	NOT11	94
6966043	NOT11_FAS12015	NOT11	74
6966044	NOT11_FAS12015	NOT11	49
6966045	NOT11_FAS12015	NOT11	25
6966046	NOT11_FAS12015	NOT11	40
6966047	NOT11_FAS12015	NOT11	131
6966048	NOT11_FAS12015	NOT11	41
6966049	NOT11_FAS12015	NOT11	55
6966050	NOT11_FAS12015	NOT11	120
6966051	NOT11_FAS12015	NOT11	68
6966052	NOT11_FAS12015	NOT11	24
6966053	NOT11_FAS12015	NOT11	64
6966054	NOT11_FAS12015	NOT11	42
6966055	NOT11_FAS12015	NOT11	80
6966056	NOT11_FAS12015	NOT11	73
6966057	NOT11_FAS12015	NOT11	148
6966058	NOT11_FAS12015	NOT11	129
6966059	NOT11_FAS12015	NOT11	48
6966060	NOT11_FAS12015	NOT11	67
6966061	NOT11_FAS12015	NOT11	21
6966062	NOT11_FAS12015	NOT11	72
6966063	NOT11_FAS12015	NOT11	155
6966064	NOT11_FAS12015	NOT11	28
6966065	NOT11_FAS12015	NOT11	28
6966066	NOT11_FAS12015	NOT11	85
6966067	NOT11_FAS12015	NOT11	78
6966068	NOT11_FAS12015	NOT11	39
6966069	NOT11_FAS12015	NOT11	44
6966070	NOT11_FAS12015	NOT11	70
6966071	NOT11_FAS12015	NOT11	105
6966072	NOT11_FAS12015	NOT11	51
6966073	NOT11_FAS12015	NOT11	117
6966074	NOT11_FAS12015	NOT11	26
6966075	NOT11_FAS12015	NOT11	103
6966076	NOT11_FAS12015	NOT11	142
6966077	NOT11_FAS12015	NOT11	95
6966078	NOT11_FAS12015	NOT11	61
6966079	NOT11_FAS12015	NOT11	86
6966080	NOT11_FAS12015	NOT11	78
6966081	NOT11_FAS12015	NOT11	80
6966082	NOT11_FAS12015	NOT11	38
6966083	NOT11_FAS12015	NOT11	46
6966084	NOT11_FAS12015	NOT11	52
6966085	NOT11_FAS12015	NOT11	99
6966086	NOT11_FAS12015	NOT11	35
6966087	NOT11_FAS12015	NOT11	28
6966088	NOT11_FAS12015	NOT11	57
6966089	NOT11_FAS12015	NOT11	109
6966090	NOT11_FAS12015	NOT11	83
6966091	NOT11_FAS12015	NOT11	105
6966092	NOT11_FAS12015	NOT11	55
6966093	NOT11_FAS12015	NOT11	36
6966094	NOT11_FAS12015	NOT11	192
6966095	NOT11_FAS12015	NOT11	47
6966096	NOT11_FAS12015	NOT11	97
6966097	NOT11_FAS12015	NOT11	54
6966098	NOT11_FAS12015	NOT11	67
6966099	NOT11_FAS12015	NOT11	69
6966100	NOT11_FAS12015	NOT11	56
6966101	NOT11_FAS12015	NOT11	25
6966102	NOT11_FAS12015	NOT11	36
6966103	NOT11_FAS12015	NOT11	83
6966104	NOT11_FAS12015	NOT11	125
6966105	NOT11_FAS12015	NOT11	78
6966106	NOT11_FAS12015	NOT11	154
6966107	NOT11_FAS12015	NOT11	45
6966108	NOT11_FAS12015	NOT11	94
6966109	NOT11_FAS12015	NOT11	116
6966110	NOT11_FAS12015	NOT11	93
6966111	NOT11_FAS12015	NOT11	96
6966112	NOT11_FAS12015	NOT11	56
6966113	NOT11_FAS12015	NOT11	73
6966114	NOT11_FAS12015	NOT11	51
6966115	NOT11_FAS12015	NOT11	78
6966116	NOT11_FAS12015	NOT11	28
6966117	NOT11_FAS12015	NOT11	81
6966118	NOT11_FAS12015	NOT11	153
6966119	NOT11_FAS12015	NOT11	15
6966120	NOT11_FAS12015	NOT11	69
6966121	NOT11_FAS12015	NOT11	68
6966122	NOT11_FAS12015	NOT11	76
6966123	NOT11_FAS12015	NOT11	99
6966124	NOT11_FAS12015	NOT11	37
6966125	NOT11_FAS12015	NOT11	173
6966126	NOT11_FAS12015	NOT11	34
6966127	NOT11_FAS12015	NOT11	72
6966128	NOT11_FAS12015	NOT11	95
6966129	NOT11_FAS12015	NOT11	162
6966130	NOT11_FAS12015	NOT11	165
6966131	NOT11_FAS12015	NOT11	124
6966132	NOT11_FAS12015	NOT11	61
6966133	NOT11_FAS12015	NOT11	67
6966134	NOT11_FAS12015	NOT11	194
6966135	NOT11_FAS12015	NOT11	100
6966136	NOT11_FAS12015	NOT11	53
6966137	NOT11_FAS12015	NOT11	59
6966138	NOT11_FAS12015	NOT11	64
6966139	NOT11_FAS12015	NOT11	76
6966140	NOT11_FAS12015	NOT11	57
6966141	NOT11_FAS12015	NOT11	87
6966142	NOT11_FAS12015	NOT11	78
6966143	NOT11_FAS12015	NOT11	60
6966144	NOT11_FAS12015	NOT11	101
6966145	NOT11_FAS12015	NOT11	42
6966146	NOT11_FAS12015	NOT11	39
6966147	NOT11_FAS12015	NOT11	74
6966148	NOT11_FAS12015	NOT11	104
6966149	NOT11_FAS12015	NOT11	54
6966150	NOT11_FAS12015	NOT11	128
6966151	NOT11_FAS12015	NOT11	18
6966152	NOT11_FAS12015	NOT11	36
6966153	NOT11_FAS12015	NOT11	47
6966154	NOT11_FAS12015	NOT11	33
6966155	NOT11_FAS12015	NOT11	54
6966156	NOT11_FAS12015	NOT11	98
6966157	NOT11_FAS12015	NOT11	93
6966158	NOT11_FAS12015	NOT11	45
6966159	NOT11_FAS12015	NOT11	58
6966160	NOT11_FAS12015	NOT11	125
6966161	NOT11_FAS12015	NOT11	70
6966162	NOT11_FAS12015	NOT11	34
6966163	NOT11_FAS12015	NOT11	47
6966164	NOT11_FAS12015	NOT11	81
6966165	NOT11_FAS12015	NOT11	61
6966166	NOT11_FAS12015	NOT11	39
6966167	NOT11_FAS12015	NOT11	132
6966168	NOT11_FAS12015	NOT11	83
6966169	NOT11_FAS12015	NOT11	86
6966170	NOT11_FAS12015	NOT11	77
6966171	NOT11_FAS12015	NOT11	48
6966172	NOT11_FAS12015	NOT11	64
6966173	NOT11_FAS12015	NOT11	107
6966174	NOT11_FAS12015	NOT11	14
6966175	NOT11_FAS12015	NOT11	147
6966176	NOT11_FAS12015	NOT11	89
6966177	NOT11_FAS12015	NOT11	45
6966178	NOT11_FAS12015	NOT11	79
6966179	NOT11_FAS12015	NOT11	16
6966180	NOT11_FAS12015	NOT11	77
6966181	NOT11_FAS12015	NOT11	33
6966182	NOT11_FAS12015	NOT11	35
6966183	NOT11_FAS12015	NOT11	143
6966184	NOT11_FAS12015	NOT11	43
6966185	NOT11_FAS12015	NOT11	78
6966186	NOT11_FAS12015	NOT11	107
6966187	NOT11_FAS12015	NOT11	91
6966188	NOT11_FAS12015	NOT11	55
6966189	NOT11_FAS12015	NOT11	102
6966190	NOT11_FAS12015	NOT11	43
6966191	NOT11_FAS12015	NOT11	58
6966192	NOT11_FAS12015	NOT11	43
6966193	NOT11_FAS12015	NOT11	86
6966194	NOT11_FAS12015	NOT11	71
6966195	NOT11_FAS12015	NOT11	127
6966196	NOT11_FAS12015	NOT11	133
6966197	NOT11_FAS12015	NOT11	145
6966198	NOT11_FAS12015	NOT11	130
6966199	NOT11_FAS12015	NOT11	66
6966200	NOT11_FAS12015	NOT11	57
6966201	NOT11_FAS12015	NOT11	59
6966202	NOT11_FAS12015	NOT11	116
6966203	NOT11_FAS12015	NOT11	69
6966204	NOT11_FAS12015	NOT11	95
6966205	NOT11_FAS12015	NOT11	78
6966206	NOT11_FAS12015	NOT11	50
6966207	NOT11_FAS12015	NOT11	44
6966208	NOT11_FAS12015	NOT11	94
6966209	NOT11_FAS12015	NOT11	35
6966210	NOT11_FAS12015	NOT11	62
6966211	NOT11_FAS12015	NOT11	77
6966212	NOT11_FAS12015	NOT11	33
6966213	NOT11_FAS12015	NOT11	68
6966214	NOT11_FAS12015	NOT11	82
6966215	NOT11_FAS12015	NOT11	59
6966216	NOT11_FAS12015	NOT11	61
6966217	NOT11_FAS12015	NOT11	45
6966218	NOT11_FAS12015	NOT11	73
6966219	NOT11_FAS12015	NOT11	82
6966220	NOT11_FAS12015	NOT11	52
6966221	NOT11_FAS12015	NOT11	111
6966222	NOT11_FAS12015	NOT11	16
6966223	NOT11_FAS12015	NOT11	54
6966224	NOT11_FAS12015	NOT11	136
6966225	NOT11_FAS12015	NOT11	55
6966226	NOT11_FAS12015	NOT11	44
6966227	NOT11_FAS12015	NOT11	76
6966228	NOT11_FAS12015	NOT11	48
6966229	NOT11_FAS12015	NOT11	64
6966230	NOT11_FAS12015	NOT11	102
6966231	NOT11_FAS12015	NOT11	142
6966232	NOT11_FAS12015	NOT11	33
6966233	NOT11_FAS12015	NOT11	21
6966234	NOT11_FAS12015	NOT11	28
6966235	NOT11_FAS12015	NOT11	155
6966236	NOT11_FAS12015	NOT11	91
6966237	NOT11_FAS12015	NOT11	120
6966238	NOT11_FAS12015	NOT11	30
6966239	NOT11_FAS12015	NOT11	53
6966240	NOT11_FAS12015	NOT11	96
6966241	NOT11_FAS12015	NOT11	47
6966242	NOT11_FAS12015	NOT11	39
6966243	NOT11_FAS12015	NOT11	145
6966244	NOT11_FAS12015	NOT11	76
6966245	NOT11_FAS12015	NOT11	98
6966246	NOT11_FAS12015	NOT11	82
6966247	NOT11_FAS12015	NOT11	58
6966248	NOT11_FAS12015	NOT11	114
6966249	NOT11_FAS12015	NOT11	53
6966250	NOT11_FAS12015	NOT11	49
6966251	NOT11_FAS12015	NOT11	82
6966252	NOT11_FAS12015	NOT11	26
6966253	NOT11_FAS12015	NOT11	132
6966254	NOT11_FAS12015	NOT11	67
6966255	NOT11_FAS12015	NOT11	16
6966256	NOT11_FAS12015	NOT11	29
6966257	NOT11_FAS12015	NOT11	54
6966258	NOT11_FAS12015	NOT11	92
6966259	NOT11_FAS12015	NOT11	104
6966260	NOT11_FAS12015	NOT11	34
6966261	NOT11_FAS12015	NOT11	69
6966262	NOT11_FAS12015	NOT11	41
6966263	NOT11_FAS12015	NOT11	164
6966264	NOT11_FAS12015	NOT11	37
6966265	NOT11_FAS12015	NOT11	29
6966266	NOT11_FAS12015	NOT11	91
6966267	NOT11_FAS12015	NOT11	95
6966268	NOT11_FAS12015	NOT11	113
6966269	NOT11_FAS12015	NOT11	145
6966270	NOT11_FAS12015	NOT11	56
6966271	NOT11_FAS12015	NOT11	23
6966272	NOT11_FAS12015	NOT11	90
6966273	NOT11_FAS12015	NOT11	45
6966274	NOT11_FAS12015	NOT11	58
6966275	NOT11_FAS12015	NOT11	171
6966276	NOT11_FAS12015	NOT11	48
6966277	NOT11_FAS12015	NOT11	87
6966278	NOT11_FAS12015	NOT11	53
6966279	NOT11_FAS12015	NOT11	178
6966280	NOT11_FAS12015	NOT11	122
6966281	NOT11_FAS12015	NOT11	58
6966282	NOT11_FAS12015	NOT11	164
6966283	NOT11_FAS12015	NOT11	46
6966284	NOT11_FAS12015	NOT11	152
6966285	NOT11_FAS12015	NOT11	25
6966286	NOT11_FAS12015	NOT11	59
6966287	NOT11_FAS12015	NOT11	103
6966288	NOT11_FAS12015	NOT11	107
6966289	NOT11_FAS12015	NOT11	59
6966290	NOT11_FAS12015	NOT11	27
6966291	NOT11_FAS12015	NOT11	48
6966292	NOT11_FAS12015	NOT11	75
6966293	NOT11_FAS12015	NOT11	81
6966294	NOT11_FAS12015	NOT11	57
6966295	NOT11_FAS12015	NOT11	141
6966296	NOT11_FAS12015	NOT11	137
6966297	NOT11_FAS12015	NOT11	122
6966298	NOT11_FAS12015	NOT11	37
6966299	NOT11_FAS12015	NOT11	55
6966300	NOT11_FAS12015	NOT11	85
6966301	NOT11_FAS12015	NOT11	87
6966302	NOT11_FAS12015	NOT11	46
6966303	NOT11_FAS12015	NOT11	21
6966304	NOT11_FAS12015	NOT11	40
6966305	NOT11_FAS12015	NOT11	112
6966306	NOT11_FAS12015	NOT11	75
6966307	NOT11_FAS12015	NOT11	19
6966308	NOT11_FAS12015	NOT11	42
6966309	NOT11_FAS12015	NOT11	55
6966310	NOT11_FAS12015	NOT11	50
6966311	NOT11_FAS12015	NOT11	64
6966312	NOT11_FAS12015	NOT11	106
6966313	NOT11_FAS12015	NOT11	61
6966314	NOT11_FAS12015	NOT11	74
6966315	NOT11_FAS12015	NOT11	73
6966316	NOT11_FAS12015	NOT11	26
6966317	NOT11_FAS12015	NOT11	90
6966318	NOT11_FAS12015	NOT11	30
6966319	NOT11_FAS12015	NOT11	48
6966320	NOT11_FAS12015	NOT11	63
6966321	NOT11_FAS12015	NOT11	73
6966322	NOT11_FAS12015	NOT11	129
6966323	NOT11_FAS12015	NOT11	64
6966324	NOT11_FAS12015	NOT11	71
6966325	NOT11_FAS12015	NOT11	71
6966326	NOT11_FAS12015	NOT11	133
6966327	NOT11_FAS12015	NOT11	60
6966328	NOT11_FAS12015	NOT11	71
6966329	NOT11_FAS12015	NOT11	76
6966330	NOT11_FAS12015	NOT11	43
6966331	NOT11_FAS12015	NOT11	78
6966332	NOT11_FAS12015	NOT11	31
6966333	NOT11_FAS12015	NOT11	67
6966334	NOT11_FAS12015	NOT11	31
6966335	NOT11_FAS12015	NOT11	62
6966336	NOT11_FAS12015	NOT11	69
6966337	NOT11_FAS12015	NOT11	120
6966338	NOT11_FAS12015	NOT11	56
6966339	NOT11_FAS12015	NOT11	59
6966340	NOT11_FAS12015	NOT11	85
6966341	NOT11_FAS12015	NOT11	54
6966342	NOT11_FAS12015	NOT11	157
6966343	NOT11_FAS12015	NOT11	71
6966344	NOT11_FAS12015	NOT11	37
6966345	NOT11_FAS12015	NOT11	60
6966346	NOT11_FAS12015	NOT11	50
6966347	NOT11_FAS12015	NOT11	16
6966348	NOT11_FAS12015	NOT11	58
6966349	NOT11_FAS12015	NOT11	74
6966350	NOT11_FAS12015	NOT11	75
6966351	NOT11_FAS12015	NOT11	17
6966352	NOT11_FAS12015	NOT11	143
6966353	NOT11_FAS12015	NOT11	46
6966354	NOT11_FAS12015	NOT11	78
6966355	NOT11_FAS12015	NOT11	171
6966356	NOT11_FAS12015	NOT11	40
6966357	NOT11_FAS12015	NOT11	147
6966358	NOT11_FAS12015	NOT11	61
6966359	NOT11_FAS12015	NOT11	152
6966360	NOT11_FAS12015	NOT11	168
6966361	NOT11_FAS12015	NOT11	104
6966362	NOT11_FAS12015	NOT11	40
6966363	NOT11_FAS12015	NOT11	58
6966364	NOT11_FAS12015	NOT11	103
6966365	NOT11_FAS12015	NOT11	51
6966366	NOT11_FAS12015	NOT11	72
6966367	NOT11_FAS12015	NOT11	59
6966368	NOT11_FAS12015	NOT11	91
6966369	NOT11_FAS12015	NOT11	132
6966370	NOT11_FAS12015	NOT11	101
6966371	NOT11_FAS12015	NOT11	95
6966372	NOT11_FAS12015	NOT11	58
6966373	NOT11_FAS12015	NOT11	102
6966374	NOT11_FAS12015	NOT11	91
6966375	NOT11_FAS12015	NOT11	116
6966376	NOT11_FAS12015	NOT11	126
6966377	NOT11_FAS12015	NOT11	127
6966378	NOT11_FAS12015	NOT11	74
6966379	NOT11_FAS12015	NOT11	68
6966380	NOT11_FAS12015	NOT11	116
6966381	NOT11_FAS12015	NOT11	135
6966382	NOT11_FAS12015	NOT11	90
6966383	NOT11_FAS12015	NOT11	48
6966384	NOT11_FAS12015	NOT11	54
6966385	NOT11_FAS12015	NOT11	58
6966386	NOT11_FAS12015	NOT11	60
6966387	NOT11_FAS12015	NOT11	123
6966388	NOT11_FAS12015	NOT11	98
6966389	NOT11_FAS12015	NOT11	8
6966390	NOT11_FAS12015	NOT11	85
6966391	NOT11_FAS12015	NOT11	46
6966392	NOT11_FAS12015	NOT11	49
6966393	NOT11_FAS12015	NOT11	98
6966394	NOT11_FAS12015	NOT11	59
6966395	NOT11_FAS12015	NOT11	99
6966396	NOT11_FAS12015	NOT11	80
6966397	NOT11_FAS12015	NOT11	69
6966398	NOT11_FAS12015	NOT11	77
6966399	NOT11_FAS12015	NOT11	19
6966400	NOT11_FAS12015	NOT11	89
6966401	NOT11_FAS12015	NOT11	49
6966402	NOT11_FAS12015	NOT11	53
6966403	NOT11_FAS12015	NOT11	60
6966404	NOT11_FAS12015	NOT11	35
6966405	NOT11_FAS12015	NOT11	108
6966406	NOT11_FAS12015	NOT11	178
6966407	NOT11_FAS12015	NOT11	47
6966408	NOT11_FAS12015	NOT11	23
6966409	NOT11_FAS12015	NOT11	71
6966410	NOT11_FAS12015	NOT11	125
6966411	NOT11_FAS12015	NOT11	80
6966412	NOT11_FAS12015	NOT11	117
6966413	NOT11_FAS12015	NOT11	50
6966414	NOT11_FAS12015	NOT11	93
6966415	NOT11_FAS12015	NOT11	80
6966416	NOT11_FAS12015	NOT11	63
6966417	NOT11_FAS12015	NOT11	141
6966418	NOT11_FAS12015	NOT11	50
6966419	NOT11_FAS12015	NOT11	49
6966420	NOT11_FAS12015	NOT11	167
6966421	NOT11_FAS12015	NOT11	138
6966422	NOT11_FAS12015	NOT11	30
6966423	NOT11_FAS12015	NOT11	69
6966424	NOT11_FAS12015	NOT11	38
6966425	NOT11_FAS12015	NOT11	36
6966426	NOT11_FAS12015	NOT11	38
6966427	NOT11_FAS12015	NOT11	8
6966428	NOT11_FAS12015	NOT11	32
6966429	NOT11_FAS12015	NOT11	89
6966430	NOT11_FAS12015	NOT11	61
6966431	NOT11_FAS12015	NOT11	55
6966432	NOT11_FAS12015	NOT11	73
6966433	NOT11_FAS12015	NOT11	52
6966434	NOT11_FAS12015	NOT11	57
6966435	NOT11_FAS12015	NOT11	26
6966436	NOT11_FAS12015	NOT11	57
6966437	NOT11_FAS12015	NOT11	47
6966438	NOT11_FAS12015	NOT11	53
6966439	NOT11_FAS12015	NOT11	76
6966440	NOT11_FAS12015	NOT11	76
6966441	NOT11_FAS12015	NOT11	35
6966442	NOT11_FAS12015	NOT11	116
6966443	NOT11_FAS12015	NOT11	29
6966444	NOT11_FAS12015	NOT11	44
6966445	NOT11_FAS12015	NOT11	96
6966446	NOT11_FAS12015	NOT11	70
6966447	NOT11_FAS12015	NOT11	22
6966448	NOT11_FAS12015	NOT11	149
6966449	NOT11_FAS12015	NOT11	67
6966450	NOT11_FAS12015	NOT11	94
6966451	NOT11_FAS12015	NOT11	41
6966452	NOT11_FAS12015	NOT11	27
6966453	NOT11_FAS12015	NOT11	88
6966454	NOT11_FAS12015	NOT11	53
6966455	NOT11_FAS12015	NOT11	69
6966456	NOT11_FAS12015	NOT11	51
6966457	NOT11_FAS12015	NOT11	39
6966458	NOT11_FAS12015	NOT11	26
6966459	NOT11_FAS12015	NOT11	57
6966460	NOT11_FAS12015	NOT11	95
6966461	NOT11_FAS12015	NOT11	70
6966462	NOT11_FAS12015	NOT11	142
6966463	NOT11_FAS12015	NOT11	116
6966464	NOT11_FAS12015	NOT11	93
6966465	NOT11_FAS12015	NOT11	44
6966466	NOT11_FAS12015	NOT11	62
6966467	NOT11_FAS12015	NOT11	14
6966468	NOT11_FAS12015	NOT11	50
6966469	NOT11_FAS12015	NOT11	69
6966470	NOT11_FAS12015	NOT11	23
6966471	NOT11_FAS12015	NOT11	38
6966472	NOT11_FAS12015	NOT11	47
6966473	NOT11_FAS12015	NOT11	105
6966474	NOT11_FAS12015	NOT11	71
6966475	NOT11_FAS12015	NOT11	9
6966476	NOT11_FAS12015	NOT11	59
6966477	NOT11_FAS12015	NOT11	199
6966478	NOT11_FAS12015	NOT11	53
6966479	NOT11_FAS12015	NOT11	45
6966480	NOT11_FAS12015	NOT11	49
6966481	NOT11_FAS12015	NOT11	65
6966482	NOT11_FAS12015	NOT11	43
6966483	NOT11_FAS12015	NOT11	164
6966484	NOT11_FAS12015	NOT11	74
6966485	NOT11_FAS12015	NOT11	26
6966486	NOT11_FAS12015	NOT11	82
6966487	NOT11_FAS12015	NOT11	55
6966488	NOT11_FAS12015	NOT11	18
6966489	NOT11_FAS12015	NOT11	84
6966490	NOT11_FAS12015	NOT11	61
6966491	NOT11_FAS12015	NOT11	73
6966492	NOT11_FAS12015	NOT11	61
6966493	NOT11_FAS12015	NOT11	173
6966494	NOT11_FAS12015	NOT11	78
6966495	NOT11_FAS12015	NOT11	94
6966496	NOT11_FAS12015	NOT11	71
6966497	NOT11_FAS12015	NOT11	134
6966498	NOT11_FAS12015	NOT11	138
6966499	NOT11_FAS12015	NOT11	102
6966500	NOT11_FAS12015	NOT11	25
6966501	NOT11_FAS12015	NOT11	152
6966502	NOT11_FAS12015	NOT11	99
6966503	NOT11_FAS12015	NOT11	71
6966504	NOT11_FAS12015	NOT11	30
6966505	NOT11_FAS12015	NOT11	81
6966506	NOT11_FAS12015	NOT11	35
6966507	NOT11_FAS12015	NOT11	46
6966508	NOT11_FAS12015	NOT11	28
6966509	NOT11_FAS12015	NOT11	164
6966510	NOT11_FAS12015	NOT11	87
6966511	NOT11_FAS12015	NOT11	46
6966512	NOT11_FAS12015	NOT11	91
6966513	NOT11_FAS12015	NOT11	50
6966514	NOT11_FAS12015	NOT11	15
6966515	NOT11_FAS12015	NOT11	163
6966516	NOT11_FAS12015	NOT11	68
6966517	NOT11_FAS12015	NOT11	52
6966518	NOT11_FAS12015	NOT11	70
6966519	NOT11_FAS12015	NOT11	67
6966520	NOT11_FAS12015	NOT11	52
6966521	NOT11_FAS12015	NOT11	31
6966522	NOT11_FAS12015	NOT11	83
6966523	NOT11_FAS12015	NOT11	15
6966524	NOT11_FAS12015	NOT11	63
6966525	NOT11_FAS12015	NOT11	88
6966526	NOT11_FAS12015	NOT11	50
6966527	NOT11_FAS12015	NOT11	151
6966528	NOT11_FAS12015	NOT11	72
6966529	NOT11_FAS12015	NOT11	39
6966530	NOT11_FAS12015	NOT11	144
6966531	NOT11_FAS12015	NOT11	28
6966532	NOT11_FAS12015	NOT11	39
6966533	NOT11_FAS12015	NOT11	95
6966534	NOT11_FAS12015	NOT11	43
6966535	NOT11_FAS12015	NOT11	89
6966536	NOT11_FAS12015	NOT11	160
6966537	NOT11_FAS12015	NOT11	7
6966538	NOT11_FAS12015	NOT11	127
6966539	NOT11_FAS12015	NOT11	49
6966540	NOT11_FAS12015	NOT11	84
6966541	NOT11_FAS12015	NOT11	128
6966542	NOT11_FAS12015	NOT11	41
6966543	NOT11_FAS12015	NOT11	107
6966544	NOT11_FAS12015	NOT11	86
6966545	NOT11_FAS12015	NOT11	45
6966546	NOT11_FAS12015	NOT11	39
6966547	NOT11_FAS12015	NOT11	135
6966548	NOT11_FAS12015	NOT11	127
6966549	NOT11_FAS12015	NOT11	44
6966550	NOT11_FAS12015	NOT11	106
6966551	NOT11_FAS12015	NOT11	68
6966552	NOT11_FAS12015	NOT11	26
6966553	NOT11_FAS12015	NOT11	65
6966554	NOT11_FAS12015	NOT11	74
6966555	NOT11_FAS12015	NOT11	37
6966556	NOT11_FAS12015	NOT11	41
6966557	NOT11_FAS12015	NOT11	116
6966558	NOT11_FAS12015	NOT11	116
6966559	NOT11_FAS12015	NOT11	132
6966560	NOT11_FAS12015	NOT11	105
6966561	NOT11_FAS12015	NOT11	87
6966562	NOT11_FAS12015	NOT11	32
6966563	NOT11_FAS12015	NOT11	103
6966564	NOT11_FAS12015	NOT11	85
6966565	NOT11_FAS12015	NOT11	131
6966566	NOT11_FAS12015	NOT11	81
6966567	NOT11_FAS12015	NOT11	89
6966568	NOT11_FAS12015	NOT11	30
6966569	NOT11_FAS12015	NOT11	138
6966570	NOT11_FAS12015	NOT11	39
6966571	NOT11_FAS12015	NOT11	51
6966572	NOT11_FAS12015	NOT11	140
6966573	NOT11_FAS12015	NOT11	72
6966574	NOT11_FAS12015	NOT11	63
6966575	NOT11_FAS12015	NOT11	48
6966576	NOT11_FAS12015	NOT11	18
6966577	NOT11_FAS12015	NOT11	132
6966578	NOT11_FAS12015	NOT11	19
6966579	NOT11_FAS12015	NOT11	75
6966580	NOT11_FAS12015	NOT11	138
6966581	NOT11_FAS12015	NOT11	124
6966582	NOT11_FAS12015	NOT11	93
6966583	NOT11_FAS12015	NOT11	57
6966584	NOT11_FAS12015	NOT11	53
6966585	NOT11_FAS12015	NOT11	116
6966586	NOT11_FAS12015	NOT11	98
6966587	NOT11_FAS12015	NOT11	113
6966588	NOT11_FAS12015	NOT11	82
6966589	NOT11_FAS12015	NOT11	44
6966590	NOT11_FAS12015	NOT11	56
6966591	NOT11_FAS12015	NOT11	52
6966592	NOT11_FAS12015	NOT11	23
6966593	NOT11_FAS12015	NOT11	57
6966594	NOT11_FAS12015	NOT11	52
6966595	NOT11_FAS12015	NOT11	84
6966596	NOT11_FAS12015	NOT11	55
6966597	NOT11_FAS12015	NOT11	165
6966598	NOT11_FAS12015	NOT11	126
6966599	NOT11_FAS12015	NOT11	42
6966600	NOT11_FAS12015	NOT11	56
6966601	NOT11_FAS12015	NOT11	109
6966602	NOT11_FAS12015	NOT11	90
6966603	NOT11_FAS12015	NOT11	45
6966604	NOT11_FAS12015	NOT11	77
6966605	NOT11_FAS12015	NOT11	31
6966606	NOT11_FAS12015	NOT11	44
6966607	NOT11_FAS12015	NOT11	56
6966608	NOT11_FAS12015	NOT11	86
6966609	NOT11_FAS12015	NOT11	158
6966610	NOT11_FAS12015	NOT11	77
6966611	NOT11_FAS12015	NOT11	28
6966612	NOT11_FAS12015	NOT11	44
6966613	NOT11_FAS12015	NOT11	48
6966614	NOT11_FAS12015	NOT11	86
6966615	NOT11_FAS12015	NOT11	154
6966616	NOT11_FAS12015	NOT11	15
6966617	NOT11_FAS12015	NOT11	77
6966618	NOT11_FAS12015	NOT11	40
6966619	NOT11_FAS12015	NOT11	167
6966620	NOT11_FAS12015	NOT11	87
6966621	NOT11_FAS12015	NOT11	31
6966622	NOT11_FAS12015	NOT11	71
6966623	NOT11_FAS12015	NOT11	46
6966624	NOT11_FAS12015	NOT11	104
6966625	NOT11_FAS12015	NOT11	82
6966626	NOT11_FAS12015	NOT11	86
6966627	NOT11_FAS12015	NOT11	162
6966628	NOT11_FAS12015	NOT11	36
6966629	NOT11_FAS12015	NOT11	26
6966630	NOT11_FAS12015	NOT11	35
6966631	NOT11_FAS12015	NOT11	78
6966632	NOT11_FAS12015	NOT11	72
6966633	NOT11_FAS12015	NOT11	28
6966634	NOT11_FAS12015	NOT11	47
6966635	NOT11_FAS12015	NOT11	49
6966636	NOT11_FAS12015	NOT11	130
6966637	NOT11_FAS12015	NOT11	58
6966638	NOT11_FAS12015	NOT11	85
6966639	NOT11_FAS12015	NOT11	46
6966640	NOT11_FAS12015	NOT11	95
6966641	NOT11_FAS12015	NOT11	147
6966642	NOT11_FAS12015	NOT11	52
6966643	NOT11_FAS12015	NOT11	43
6966644	NOT11_FAS12015	NOT11	128
6966645	NOT11_FAS12015	NOT11	146
6966646	NOT11_FAS12015	NOT11	100
6966647	NOT11_FAS12015	NOT11	81
6966648	NOT11_FAS12015	NOT11	98
6966649	NOT11_FAS12015	NOT11	101
6966650	NOT11_FAS12015	NOT11	85
6966651	NOT11_FAS12015	NOT11	107
6966652	NOT11_FAS12015	NOT11	67
6966653	NOT11_FAS12015	NOT11	56
6966654	NOT11_FAS12015	NOT11	39
6966655	NOT11_FAS12015	NOT11	68
6966656	NOT11_FAS12015	NOT11	97
6966657	NOT11_FAS12015	NOT11	108
6966658	NOT11_FAS12015	NOT11	45
6966659	NOT11_FAS12015	NOT11	75
6966660	NOT11_FAS12015	NOT11	92
6966661	NOT11_FAS12015	NOT11	41
6966662	NOT11_FAS12015	NOT11	126
6966663	NOT11_FAS12015	NOT11	26
6966664	NOT11_FAS12015	NOT11	68
6966665	NOT11_FAS12015	NOT11	99
6966666	NOT11_FAS12015	NOT11	25
6966667	NOT11_FAS12015	NOT11	70
6966668	NOT11_FAS12015	NOT11	90
6966669	NOT11_FAS12015	NOT11	40
6966670	NOT11_FAS12015	NOT11	71
6966671	NOT11_FAS12015	NOT11	14
6966672	NOT11_FAS12015	NOT11	136
6966673	NOT11_FAS12015	NOT11	80
6966674	NOT11_FAS12015	NOT11	33
6966675	NOT11_FAS12015	NOT11	65
6966676	NOT11_FAS12015	NOT11	123
6966677	NOT11_FAS12015	NOT11	64
6966678	NOT11_FAS12015	NOT11	95
6966679	NOT11_FAS12015	NOT11	35
6966680	NOT11_FAS12015	NOT11	51
6966681	NOT11_FAS12015	NOT11	70
6966682	NOT11_FAS12015	NOT11	41
6966683	NOT11_FAS12015	NOT11	80
6966684	NOT11_FAS12015	NOT11	115
6966685	NOT11_FAS12015	NOT11	99
6966686	NOT11_FAS12015	NOT11	77
6966687	NOT11_FAS12015	NOT11	35
6966688	NOT11_FAS12015	NOT11	90
6966689	NOT11_FAS12015	NOT11	153
6966690	NOT11_FAS12015	NOT11	20
6966691	NOT11_FAS12015	NOT11	91
6966692	NOT11_FAS12015	NOT11	87
6966693	NOT11_FAS12015	NOT11	45
6966694	NOT11_FAS12015	NOT11	50
6966695	NOT11_FAS12015	NOT11	82
6966696	NOT11_FAS12015	NOT11	50
6966697	NOT11_FAS12015	NOT11	82
6966698	NOT11_FAS12015	NOT11	36
6966699	NOT11_FAS12015	NOT11	79
6966700	NOT11_FAS12015	NOT11	84
6966701	NOT11_FAS12015	NOT11	70
6966702	NOT11_FAS12015	NOT11	54
6966703	NOT11_FAS12015	NOT11	29
6966704	NOT11_FAS12015	NOT11	50
6966705	NOT11_FAS12015	NOT11	38
6966706	NOT11_FAS12015	NOT11	53
6966707	NOT11_FAS12015	NOT11	55
6966708	NOT11_FAS12015	NOT11	35
6966709	NOT11_FAS12015	NOT11	14
6966710	NOT11_FAS12015	NOT11	22
6966711	NOT11_FAS12015	NOT11	141
6966712	NOT11_FAS12015	NOT11	84
6966713	NOT11_FAS12015	NOT11	91
6966714	NOT11_FAS12015	NOT11	98
6966715	NOT11_FAS12015	NOT11	144
6966716	NOT11_FAS12015	NOT11	54
6966717	NOT11_FAS12015	NOT11	171
6966718	NOT11_FAS12015	NOT11	74
6966719	NOT11_FAS12015	NOT11	134
6966720	NOT11_FAS12015	NOT11	69
6966721	NOT11_FAS12015	NOT11	56
6966722	NOT11_FAS12015	NOT11	74
6966723	NOT11_FAS12015	NOT11	114
6966724	NOT11_FAS12015	NOT11	40
6966725	NOT11_FAS12015	NOT11	67
6966726	NOT11_FAS12015	NOT11	97
6966727	NOT11_FAS12015	NOT11	121
6966728	NOT11_FAS12015	NOT11	56
6966729	NOT11_FAS12015	NOT11	58
6966730	NOT11_FAS12015	NOT11	30
6966731	NOT11_FAS12015	NOT11	14
6966732	NOT11_FAS12015	NOT11	79
6966733	NOT11_FAS12015	NOT11	41
6966734	NOT11_FAS12015	NOT11	57
6966735	NOT11_FAS12015	NOT11	44
6966736	NOT11_FAS12015	NOT11	52
6966737	NOT11_FAS12015	NOT11	82
6966738	NOT11_FAS12015	NOT11	122
6966739	NOT11_FAS12015	NOT11	77
6966740	NOT11_FAS12015	NOT11	41
6966741	NOT11_FAS12015	NOT11	32
6966742	NOT11_FAS12015	NOT11	37
6966743	NOT11_FAS12015	NOT11	66
6966744	NOT11_FAS12015	NOT11	21
6966745	NOT11_FAS12015	NOT11	91
6966746	NOT11_FAS12015	NOT11	152
6966747	NOT11_FAS12015	NOT11	62
6966748	NOT11_FAS12015	NOT11	70
6966749	NOT11_FAS12015	NOT11	78
6966750	NOT11_FAS12015	NOT11	77
6966751	NOT11_FAS12015	NOT11	146
6966752	NOT11_FAS12015	NOT11	42
6966753	NOT11_FAS12015	NOT11	55
6966754	NOT11_FAS12015	NOT11	22
6966755	NOT11_FAS12015	NOT11	23
6966756	NOT11_FAS12015	NOT11	53
6966757	NOT11_FAS12015	NOT11	67
6966758	NOT11_FAS12015	NOT11	25
6966759	NOT11_FAS12015	NOT11	23
6966760	NOT11_FAS12015	NOT11	34
6966761	NOT11_FAS12015	NOT11	53
6966762	NOT11_FAS12015	NOT11	58
6966763	NOT11_FAS12015	NOT11	76
6966764	NOT11_FAS12015	NOT11	62
6966765	NOT11_FAS12015	NOT11	122
6966766	NOT11_FAS12015	NOT11	43
6966767	NOT11_FAS12015	NOT11	63
6966768	NOT11_FAS12015	NOT11	20
6966769	NOT11_FAS12015	NOT11	118
6966770	NOT11_FAS12015	NOT11	71
6966771	NOT11_FAS12015	NOT11	109
6966772	NOT11_FAS12015	NOT11	52
6966773	NOT11_FAS12015	NOT11	100
6966774	NOT11_FAS12015	NOT11	50
6966775	NOT11_FAS12015	NOT11	37
6966776	NOT11_FAS12015	NOT11	35
6966777	NOT11_FAS12015	NOT11	68
6966778	NOT11_FAS12015	NOT11	111
6966779	NOT11_FAS12015	NOT11	36
6966780	NOT11_FAS12015	NOT11	42
6966781	NOT11_FAS12015	NOT11	173
6966782	NOT11_FAS12015	NOT11	143
6966783	NOT11_FAS12015	NOT11	20
6966784	NOT11_FAS12015	NOT11	27
6966785	NOT11_FAS12015	NOT11	25
6966786	NOT11_FAS12015	NOT11	76
6966787	NOT11_FAS12015	NOT11	53
6966788	NOT11_FAS12015	NOT11	16
6966789	NOT11_FAS12015	NOT11	57
6966790	NOT11_FAS12015	NOT11	36
6966791	NOT11_FAS12015	NOT11	56
6966792	NOT11_FAS12015	NOT11	126
6966793	NOT11_FAS12015	NOT11	102
6966794	NOT11_FAS12015	NOT11	85
6966795	NOT11_FAS12015	NOT11	59
6966796	NOT11_FAS12015	NOT11	63
6966797	NOT11_FAS12015	NOT11	35
6966798	NOT11_FAS12015	NOT11	86
6966799	NOT11_FAS12015	NOT11	133
6966800	NOT11_FAS12015	NOT11	72
6966801	NOT11_FAS12015	NOT11	67
6966802	NOT11_FAS12015	NOT11	80
6966803	NOT11_FAS12015	NOT11	67
6966804	NOT11_FAS12015	NOT11	79
6966805	NOT11_FAS12015	NOT11	111
6966806	NOT11_FAS12015	NOT11	150
6966807	NOT11_FAS12015	NOT11	32
6966808	NOT11_FAS12015	NOT11	58
6966809	NOT11_FAS12015	NOT11	133
6966810	NOT11_FAS12015	NOT11	168
6966811	NOT11_FAS12015	NOT11	76
6966812	NOT11_FAS12015	NOT11	44
6966813	NOT11_FAS12015	NOT11	77
6966814	NOT11_FAS12015	NOT11	36
6966815	NOT11_FAS12015	NOT11	41
6966816	NOT11_FAS12015	NOT11	101
6966817	NOT11_FAS12015	NOT11	115
6966818	NOT11_FAS12015	NOT11	68
6966819	NOT11_FAS12015	NOT11	92
6966820	NOT11_FAS12015	NOT11	90
6966821	NOT11_FAS12015	NOT11	103
6966822	NOT11_FAS12015	NOT11	126
6966823	NOT11_FAS12015	NOT11	25
6966824	NOT11_FAS12015	NOT11	109
6966825	NOT11_FAS12015	NOT11	87
6966826	NOT11_FAS12015	NOT11	144
6966827	NOT11_FAS12015	NOT11	71
6966828	NOT11_FAS12015	NOT11	59
6966829	NOT11_FAS12015	NOT11	51
6966830	NOT11_FAS12015	NOT11	42
6966831	NOT11_FAS12015	NOT11	85
6966832	NOT11_FAS12015	NOT11	115
6966833	NOT11_FAS12015	NOT11	82
6966834	NOT11_FAS12015	NOT11	43
6966835	NOT11_FAS12015	NOT11	104
6966836	NOT11_FAS12015	NOT11	40
6966837	NOT11_FAS12015	NOT11	100
6966838	NOT11_FAS12015	NOT11	93
6966839	NOT11_FAS12015	NOT11	83
6966840	NOT11_FAS12015	NOT11	129
6966841	NOT11_FAS12015	NOT11	9
6966842	NOT11_FAS12015	NOT11	90
6966843	NOT11_FAS12015	NOT11	34
6966844	NOT11_FAS12015	NOT11	121
6966845	NOT11_FAS12015	NOT11	63
6966846	NOT11_FAS12015	NOT11	53
6966847	NOT11_FAS12015	NOT11	92
6966848	NOT11_FAS12015	NOT11	50
6966849	NOT11_FAS12015	NOT11	37
6966850	NOT11_FAS12015	NOT11	16
6966851	NOT11_FAS12015	NOT11	23
6966852	NOT11_FAS12015	NOT11	73
6966853	NOT11_FAS12015	NOT11	102
6966854	NOT11_FAS12015	NOT11	107
6966855	NOT11_FAS12015	NOT11	75
6966856	NOT11_FAS12015	NOT11	77
6966857	NOT11_FAS12015	NOT11	16
6966858	NOT11_FAS12015	NOT11	75
6966859	NOT11_FAS12015	NOT11	59
6966860	NOT11_FAS12015	NOT11	117
6966861	NOT11_FAS12015	NOT11	72
6966862	NOT11_FAS12015	NOT11	63
6966863	NOT11_FAS12015	NOT11	31
6966864	NOT11_FAS12015	NOT11	73
6966865	NOT11_FAS12015	NOT11	49
6966866	NOT11_FAS12015	NOT11	58
6966867	NOT11_FAS12015	NOT11	78
6966868	NOT11_FAS12015	NOT11	99
6966869	NOT11_FAS12015	NOT11	57
6966870	NOT11_FAS12015	NOT11	20
6966871	NOT11_FAS12015	NOT11	52
6966872	NOT11_FAS12015	NOT11	93
6966873	NOT11_FAS12015	NOT11	121
6966874	NOT11_FAS12015	NOT11	81
6966875	NOT11_FAS12015	NOT11	71
6966876	NOT11_FAS12015	NOT11	105
6966877	NOT11_FAS12015	NOT11	100
6966878	NOT11_FAS12015	NOT11	215
6966879	NOT11_FAS12015	NOT11	39
6966880	NOT11_FAS12015	NOT11	94
6966881	NOT11_FAS12015	NOT11	105
6966882	NOT11_FAS12015	NOT11	116
6966883	NOT11_FAS12015	NOT11	146
6966884	NOT11_FAS12015	NOT11	58
6966885	NOT11_FAS12015	NOT11	81
6966886	NOT11_FAS12015	NOT11	117
6966887	NOT11_FAS12015	NOT11	137
6966888	NOT11_FAS12015	NOT11	165
6966889	NOT11_FAS12015	NOT11	64
6966890	NOT11_FAS12015	NOT11	63
6966891	NOT11_FAS12015	NOT11	105
6966892	NOT11_FAS12015	NOT11	77
6966893	NOT11_FAS12015	NOT11	96
6966894	NOT11_FAS12015	NOT11	48
6966895	NOT11_FAS12015	NOT11	248
6966896	NOT11_FAS12015	NOT11	52
6966897	NOT11_FAS12015	NOT11	109
6966898	NOT11_FAS12015	NOT11	76
6966899	NOT11_FAS12015	NOT11	88
6966900	NOT11_FAS12015	NOT11	65
6966901	NOT11_FAS12015	NOT11	101
6966902	NOT11_FAS12015	NOT11	31
6966903	NOT11_FAS12015	NOT11	104
6966904	NOT11_FAS12015	NOT11	49
6966905	NOT11_FAS12015	NOT11	42
6966906	NOT11_FAS12015	NOT11	82
6966907	NOT11_FAS12015	NOT11	56
6966908	NOT11_FAS12015	NOT11	56
6966909	NOT11_FAS12015	NOT11	151
6966910	NOT11_FAS12015	NOT11	139
6966911	NOT11_FAS12015	NOT11	38
6966912	NOT11_FAS12015	NOT11	15
6966913	NOT11_FAS12015	NOT11	151
6966914	NOT11_FAS12015	NOT11	42
6966915	NOT11_FAS12015	NOT11	52
6966916	NOT11_FAS12015	NOT11	44
6966917	NOT11_FAS12015	NOT11	47
6966918	NOT11_FAS12015	NOT11	150
6966919	NOT11_FAS12015	NOT11	40
6966920	NOT11_FAS12015	NOT11	118
6966921	NOT11_FAS12015	NOT11	27
6966922	NOT11_FAS12015	NOT11	47
6966923	NOT11_FAS12015	NOT11	86
6966924	NOT11_FAS12015	NOT11	81
6966925	NOT11_FAS12015	NOT11	51
6966926	NOT11_FAS12015	NOT11	203
6966927	NOT11_FAS12015	NOT11	55
6966928	NOT11_FAS12015	NOT11	30
6966929	NOT11_FAS12015	NOT11	108
6966930	NOT11_FAS12015	NOT11	30
6966931	NOT11_FAS12015	NOT11	134
6966932	NOT11_FAS12015	NOT11	44
6966933	NOT11_FAS12015	NOT11	100
6966934	NOT11_FAS12015	NOT11	97
6966935	NOT11_FAS12015	NOT11	68
6966936	NOT11_FAS12015	NOT11	46
6966937	NOT11_FAS12015	NOT11	73
6966938	NOT11_FAS12015	NOT11	91
6966939	NOT11_FAS12015	NOT11	109
6966940	NOT11_FAS12015	NOT11	95
6966941	NOT11_FAS12015	NOT11	149
6966942	NOT11_FAS12015	NOT11	98
6966943	NOT11_FAS12015	NOT11	31
6966944	NOT11_FAS12015	NOT11	121
6966945	NOT11_FAS12015	NOT11	81
6966946	NOT11_FAS12015	NOT11	52
6966947	NOT11_FAS12015	NOT11	100
6966948	NOT11_FAS12015	NOT11	33
6966949	NOT11_FAS12015	NOT11	82
6966950	NOT11_FAS12015	NOT11	42
6966951	NOT11_FAS12015	NOT11	43
6966952	NOT11_FAS12015	NOT11	85
6966953	NOT11_FAS12015	NOT11	152
6966954	NOT11_FAS12015	NOT11	30
6966955	NOT11_FAS12015	NOT11	93
6966956	NOT11_FAS12015	NOT11	114
6966957	NOT11_FAS12015	NOT11	56
6966958	NOT11_FAS12015	NOT11	35
6966959	NOT11_FAS12015	NOT11	43
6966960	NOT11_FAS12015	NOT11	66
6966961	NOT11_FAS12015	NOT11	51
6966962	NOT11_FAS12015	NOT11	63
6966963	NOT11_FAS12015	NOT11	90
6966964	NOT11_FAS12015	NOT11	37
6966965	NOT11_FAS12015	NOT11	53
6966966	NOT11_FAS12015	NOT11	93
6966967	NOT11_FAS12015	NOT11	164
6966968	NOT11_FAS12015	NOT11	17
6966969	NOT11_FAS12015	NOT11	49
6966970	NOT11_FAS12015	NOT11	34
6966971	NOT11_FAS12015	NOT11	60
6966972	NOT11_FAS12015	NOT11	16
6966973	NOT11_FAS12015	NOT11	117
6966974	NOT11_FAS12015	NOT11	52
6966975	NOT11_FAS12015	NOT11	127
6966976	NOT11_FAS12015	NOT11	99
6966977	NOT11_FAS12015	NOT11	33
6966978	NOT11_FAS12015	NOT11	45
6966979	NOT11_FAS12015	NOT11	76
6966980	NOT11_FAS12015	NOT11	85
6966981	NOT11_FAS12015	NOT11	58
6966982	NOT11_FAS12015	NOT11	31
6966983	NOT11_FAS12015	NOT11	56
6966984	NOT11_FAS12015	NOT11	42
6966985	NOT11_FAS12015	NOT11	111
6966986	NOT11_FAS12015	NOT11	56
6966987	NOT11_FAS12015	NOT11	37
6966988	NOT11_FAS12015	NOT11	42
6966989	NOT11_FAS12015	NOT11	58
6966990	NOT11_FAS12015	NOT11	87
6966991	NOT11_FAS12015	NOT11	58
6966992	NOT11_FAS12015	NOT11	44
6966993	NOT11_FAS12015	NOT11	37
6966994	NOT11_FAS12015	NOT11	120
6966995	NOT11_FAS12015	NOT11	80
6966996	NOT11_FAS12015	NOT11	124
6966997	NOT11_FAS12015	NOT11	49
6966998	NOT11_FAS12015	NOT11	51
6966999	NOT11_FAS12015	NOT11	28
6967000	NOT11_FAS12015	NOT11	18
6967001	NOT11_FAS12015	NOT11	48
6967002	NOT11_FAS12015	NOT11	111
6967003	NOT11_FAS12015	NOT11	54
6967004	NOT11_FAS12015	NOT11	60
6967005	NOT11_FAS12015	NOT11	65
6967006	NOT11_FAS12015	NOT11	131
6967007	NOT11_FAS12015	NOT11	58
6967008	NOT11_FAS12015	NOT11	43
6967009	NOT11_FAS12015	NOT11	56
6967010	NOT11_FAS12015	NOT11	159
6967011	NOT11_FAS12015	NOT11	117
6967012	NOT11_FAS12015	NOT11	106
6967013	NOT11_FAS12015	NOT11	100
6967014	NOT11_FAS12015	NOT11	128
6967015	NOT11_FAS12015	NOT11	81
6967016	NOT11_FAS12015	NOT11	33
6967017	NOT11_FAS12015	NOT11	53
6967018	NOT11_FAS12015	NOT11	120
6967019	NOT11_FAS12015	NOT11	48
6967020	NOT11_FAS12015	NOT11	26
6967021	NOT11_FAS12015	NOT11	71
6967022	NOT11_FAS12015	NOT11	126
6967023	NOT11_FAS12015	NOT11	68
6967024	NOT11_FAS12015	NOT11	68
6967025	NOT11_FAS12015	NOT11	14
6967026	NOT11_FAS12015	NOT11	54
6967027	NOT11_FAS12015	NOT11	57
6967028	NOT11_FAS12015	NOT11	50
6967029	NOT11_FAS12015	NOT11	31
6967030	NOT11_FAS12015	NOT11	59
6967031	NOT11_FAS12015	NOT11	77
6967032	NOT11_FAS12015	NOT11	42
6967033	NOT11_FAS12015	NOT11	74
6967034	NOT11_FAS12015	NOT11	105
6967035	NOT11_FAS12015	NOT11	92
6967036	NOT11_FAS12015	NOT11	26
6967037	NOT11_FAS12015	NOT11	131
6967038	NOT11_FAS12015	NOT11	45
6967039	NOT11_FAS12015	NOT11	80
6967040	NOT11_FAS12015	NOT11	40
6967041	NOT11_FAS12015	NOT11	68
6967042	NOT11_FAS12015	NOT11	80
6967043	NOT11_FAS12015	NOT11	86
6967044	NOT11_FAS12015	NOT11	33
6967045	NOT11_FAS12015	NOT11	64
6967046	NOT11_FAS12015	NOT11	44
6967047	NOT11_FAS12015	NOT11	112
6967048	NOT11_FAS12015	NOT11	134
6967049	NOT11_FAS12015	NOT11	106
6967050	NOT11_FAS12015	NOT11	138
6967051	NOT11_FAS12015	NOT11	74
6967052	NOT11_FAS12015	NOT11	97
6967053	NOT11_FAS12015	NOT11	62
6967054	NOT11_FAS12015	NOT11	114
6967055	NOT11_FAS12015	NOT11	35
6967056	NOT11_FAS12015	NOT11	86
6967057	NOT11_FAS12015	NOT11	67
6967058	NOT11_FAS12015	NOT11	38
6967059	NOT11_FAS12015	NOT11	90
6967060	NOT11_FAS12015	NOT11	77
6967061	NOT11_FAS12015	NOT11	77
6967062	NOT11_FAS12015	NOT11	57
6967063	NOT11_FAS12015	NOT11	22
6967064	NOT11_FAS12015	NOT11	107
6967065	NOT11_FAS12015	NOT11	77
6967066	NOT11_FAS12015	NOT11	103
6967067	NOT11_FAS12015	NOT11	119
6967068	NOT11_FAS12015	NOT11	22
6967069	NOT11_FAS12015	NOT11	10
6967070	NOT11_FAS12015	NOT11	78
6967071	NOT11_FAS12015	NOT11	95
6967072	NOT11_FAS12015	NOT11	52
6967073	NOT11_FAS12015	NOT11	80
6967074	NOT11_FAS12015	NOT11	30
6967075	NOT11_FAS12015	NOT11	51
6967076	NOT11_FAS12015	NOT11	43
6967077	NOT11_FAS12015	NOT11	90
6967078	NOT11_FAS12015	NOT11	64
6967079	NOT11_FAS12015	NOT11	49
6967080	NOT11_FAS12015	NOT11	26
6967081	NOT11_FAS12015	NOT11	45
6967082	NOT11_FAS12015	NOT11	96
6967083	NOT11_FAS12015	NOT11	45
6967084	NOT11_FAS12015	NOT11	127
6967085	NOT11_FAS12015	NOT11	76
6967086	NOT11_FAS12015	NOT11	142
6967087	NOT11_FAS12015	NOT11	65
6967088	NOT11_FAS12015	NOT11	46
6967089	NOT11_FAS12015	NOT11	177
6967090	NOT11_FAS12015	NOT11	97
6967091	NOT11_FAS12015	NOT11	140
6967092	NOT11_FAS12015	NOT11	59
6967093	NOT11_FAS12015	NOT11	82
6967094	NOT11_FAS12015	NOT11	123
6967095	NOT11_FAS12015	NOT11	65
6967096	NOT11_FAS12015	NOT11	71
6967097	NOT11_FAS12015	NOT11	99
6967098	NOT11_FAS12015	NOT11	107
6967099	NOT11_FAS12015	NOT11	99
6967100	NOT11_FAS12015	NOT11	28
6967101	NOT11_FAS12015	NOT11	142
6967102	NOT11_FAS12015	NOT11	36
6967103	NOT11_FAS12015	NOT11	64
6967104	NOT11_FAS12015	NOT11	51
6967105	NOT11_FAS12015	NOT11	33
6967106	NOT11_FAS12015	NOT11	36
6967107	NOT11_FAS12015	NOT11	33
6967108	NOT11_FAS12015	NOT11	41
6967109	NOT11_FAS12015	NOT11	137
6967110	NOT11_FAS12015	NOT11	72
6967111	NOT11_FAS12015	NOT11	68
6967112	NOT11_FAS12015	NOT11	65
6967113	NOT11_FAS12015	NOT11	80
6967114	NOT11_FAS12015	NOT11	9
6967115	NOT11_FAS12015	NOT11	82
6967116	NOT11_FAS12015	NOT11	84
6967117	NOT11_FAS12015	NOT11	67
6967118	NOT11_FAS12015	NOT11	97
6967119	NOT11_FAS12015	NOT11	50
6967120	NOT11_FAS12015	NOT11	51
6967121	NOT11_FAS12015	NOT11	156
6967122	NOT11_FAS12015	NOT11	74
6967123	NOT11_FAS12015	NOT11	128
6967124	NOT11_FAS12015	NOT11	45
6967125	NOT11_FAS12015	NOT11	178
6967126	NOT11_FAS12015	NOT11	64
6967127	NOT11_FAS12015	NOT11	35
6967128	NOT11_FAS12015	NOT11	38
6967129	NOT11_FAS12015	NOT11	36
6967130	NOT11_FAS12015	NOT11	176
6967131	NOT11_FAS12015	NOT11	34
6967132	NOT11_FAS12015	NOT11	157
6967133	NOT11_FAS12015	NOT11	26
6967134	NOT11_FAS12015	NOT11	21
6967135	NOT11_FAS12015	NOT11	72
6967136	NOT11_FAS12015	NOT11	141
6967137	NOT11_FAS12015	NOT11	36
6967138	NOT11_FAS12015	NOT11	24
6967139	NOT11_FAS12015	NOT11	70
6967140	NOT11_FAS12015	NOT11	48
6967141	NOT11_FAS12015	NOT11	36
6967142	NOT11_FAS12015	NOT11	141
6967143	NOT11_FAS12015	NOT11	47
6967144	NOT11_FAS12015	NOT11	125
6967145	NOT11_FAS12015	NOT11	45
6967146	NOT11_FAS12015	NOT11	28
6967147	NOT11_FAS12015	NOT11	100
6967148	NOT11_FAS12015	NOT11	76
6967149	NOT11_FAS12015	NOT11	64
6967150	NOT11_FAS12015	NOT11	74
6967151	NOT11_FAS12015	NOT11	89
6967152	NOT11_FAS12015	NOT11	108
6967153	NOT11_FAS12015	NOT11	43
6967154	NOT11_FAS12015	NOT11	84
6967155	NOT11_FAS12015	NOT11	129
6967156	NOT11_FAS12015	NOT11	81
6967157	NOT11_FAS12015	NOT11	88
6967158	NOT11_FAS12015	NOT11	49
6967159	NOT11_FAS12015	NOT11	103
6967160	NOT11_FAS12015	NOT11	94
6967161	NOT11_FAS12015	NOT11	120
6967162	NOT11_FAS12015	NOT11	122
6967163	NOT11_FAS12015	NOT11	58
6967164	NOT11_FAS12015	NOT11	44
6967165	NOT11_FAS12015	NOT11	65
6967166	NOT11_FAS12015	NOT11	140
6967167	NOT11_FAS12015	NOT11	48
6967168	NOT11_FAS12015	NOT11	36
6967169	NOT11_FAS12015	NOT11	25
6967170	NOT11_FAS12015	NOT11	148
6967171	NOT11_FAS12015	NOT11	83
6967172	NOT11_FAS12015	NOT11	35
6967173	NOT11_FAS12015	NOT11	58
6967174	NOT11_FAS12015	NOT11	50
6967175	NOT11_FAS12015	NOT11	44
6967176	NOT11_FAS12015	NOT11	81
6967177	NOT11_FAS12015	NOT11	69
6967178	NOT11_FAS12015	NOT11	60
6967179	NOT11_FAS12015	NOT11	178
6967180	NOT11_FAS12015	NOT11	55
6967181	NOT11_FAS12015	NOT11	129
6967182	NOT11_FAS12015	NOT11	63
6967183	NOT11_FAS12015	NOT11	27
6967184	NOT11_FAS12015	NOT11	34
6967185	NOT11_FAS12015	NOT11	151
6967186	NOT11_FAS12015	NOT11	25
6967187	NOT11_FAS12015	NOT11	47
6967188	NOT11_FAS12015	NOT11	35
6967189	NOT11_FAS12015	NOT11	210
6967190	NOT11_FAS12015	NOT11	38
6967191	NOT11_FAS12015	NOT11	130
6967192	NOT11_FAS12015	NOT11	41
6967193	NOT11_FAS12015	NOT11	29
6967194	NOT11_FAS12015	NOT11	75
6967195	NOT11_FAS12015	NOT11	135
6967196	NOT11_FAS12015	NOT11	38
6967197	NOT11_FAS12015	NOT11	37
6967198	NOT11_FAS12015	NOT11	73
6967199	NOT11_FAS12015	NOT11	39
6967200	NOT11_FAS12015	NOT11	80
6967201	NOT11_FAS12015	NOT11	121
6967202	NOT11_FAS12015	NOT11	74
6967203	NOT11_FAS12015	NOT11	65
6967204	NOT11_FAS12015	NOT11	84
6967205	NOT11_FAS12015	NOT11	203
6967206	NOT11_FAS12015	NOT11	118
6967207	NOT11_FAS12015	NOT11	139
6967208	NOT11_FAS12015	NOT11	131
6967209	NOT11_FAS12015	NOT11	60
6967210	NOT11_FAS12015	NOT11	151
6967211	NOT11_FAS12015	NOT11	75
6967212	NOT11_FAS12015	NOT11	40
6967213	NOT11_FAS12015	NOT11	63
6967214	NOT11_FAS12015	NOT11	121
6967215	NOT11_FAS12015	NOT11	22
6967216	NOT11_FAS12015	NOT11	79
6967217	NOT11_FAS12015	NOT11	145
6967218	NOT11_FAS12015	NOT11	95
6967219	NOT11_FAS12015	NOT11	64
6967220	NOT11_FAS12015	NOT11	105
6967221	NOT11_FAS12015	NOT11	62
6967222	NOT11_FAS12015	NOT11	156
6967223	NOT11_FAS12015	NOT11	143
6967224	NOT11_FAS12015	NOT11	68
6967225	NOT11_FAS12015	NOT11	83
6967226	NOT11_FAS12015	NOT11	186
6967227	NOT11_FAS12015	NOT11	99
6967228	NOT11_FAS12015	NOT11	32
6967229	NOT11_FAS12015	NOT11	82
6967230	NOT11_FAS12015	NOT11	108
6967231	NOT11_FAS12015	NOT11	135
6967232	NOT11_FAS12015	NOT11	148
6967233	NOT11_FAS12015	NOT11	69
6967234	NOT11_FAS12015	NOT11	98
6967235	NOT11_FAS12015	NOT11	117
6967236	NOT11_FAS12015	NOT11	102
6967237	NOT11_FAS12015	NOT11	153
6967238	NOT11_FAS12015	NOT11	48
6967239	NOT11_FAS12015	NOT11	62
6967240	NOT11_FAS12015	NOT11	49
6967241	NOT11_FAS12015	NOT11	9
6967242	NOT11_FAS12015	NOT11	205
6967243	NOT11_FAS12015	NOT11	66
6967244	NOT11_FAS12015	NOT11	90
6967245	NOT11_FAS12015	NOT11	58
6967246	NOT11_FAS12015	NOT11	41
6967247	NOT11_FAS12015	NOT11	120
6967248	NOT11_FAS12015	NOT11	34
6967249	NOT11_FAS12015	NOT11	51
6967250	NOT11_FAS12015	NOT11	149
6967251	NOT11_FAS12015	NOT11	67
6967252	NOT11_FAS12015	NOT11	60
6967253	NOT11_FAS12015	NOT11	29
6967254	NOT11_FAS12015	NOT11	132
6967255	NOT11_FAS12015	NOT11	36
6967256	NOT11_FAS12015	NOT11	101
6967257	NOT11_FAS12015	NOT11	10
6967258	NOT11_FAS12015	NOT11	75
6967259	NOT11_FAS12015	NOT11	51
6967260	NOT11_FAS12015	NOT11	34
6967261	NOT11_FAS12015	NOT11	99
6967262	NOT11_FAS12015	NOT11	169
6967263	NOT11_FAS12015	NOT11	41
6967264	NOT11_FAS12015	NOT11	65
6967265	NOT11_FAS12015	NOT11	154
6967266	NOT11_FAS12015	NOT11	107
6967267	NOT11_FAS12015	NOT11	85
6967268	NOT11_FAS12015	NOT11	30
6967269	NOT11_FAS12015	NOT11	122
6967270	NOT11_FAS12015	NOT11	55
6967271	NOT11_FAS12015	NOT11	20
6967272	NOT11_FAS12015	NOT11	45
6967273	NOT11_FAS12015	NOT11	34
6967274	NOT11_FAS12015	NOT11	113
6967275	NOT11_FAS12015	NOT11	43
6967276	NOT11_FAS12015	NOT11	54
6967277	NOT11_FAS12015	NOT11	126
6967278	NOT11_FAS12015	NOT11	30
6967279	NOT11_FAS12015	NOT11	31
6967280	NOT11_FAS12015	NOT11	19
6967281	NOT11_FAS12015	NOT11	103
6967282	NOT11_FAS12015	NOT11	52
6967283	NOT11_FAS12015	NOT11	168
6967284	NOT11_FAS12015	NOT11	45
6967285	NOT11_FAS12015	NOT11	83
6967286	NOT11_FAS12015	NOT11	34
6967287	NOT11_FAS12015	NOT11	38
6967288	NOT11_FAS12015	NOT11	44
6967289	NOT11_FAS12015	NOT11	111
6967290	NOT11_FAS12015	NOT11	35
6967291	NOT11_FAS12015	NOT11	83
6967292	NOT11_FAS12015	NOT11	56
6967293	NOT11_FAS12015	NOT11	73
6967294	NOT11_FAS12015	NOT11	96
6967295	NOT11_FAS12015	NOT11	138
6967296	NOT11_FAS12015	NOT11	56
6967297	NOT11_FAS12015	NOT11	26
6967298	NOT11_FAS12015	NOT11	51
6967299	NOT11_FAS12015	NOT11	33
6967300	NOT11_FAS12015	NOT11	41
6967301	NOT11_FAS12015	NOT11	78
6967302	NOT11_FAS12015	NOT11	40
6967303	NOT11_FAS12015	NOT11	30
6967304	NOT11_FAS12015	NOT11	82
6967305	NOT11_FAS12015	NOT11	105
6967306	NOT11_FAS12015	NOT11	67
6967307	NOT11_FAS12015	NOT11	119
6967308	NOT11_FAS12015	NOT11	64
6967309	NOT11_FAS12015	NOT11	103
6967310	NOT11_FAS12015	NOT11	91
6967311	NOT11_FAS12015	NOT11	63
6967312	NOT11_FAS12015	NOT11	30
6967313	NOT11_FAS12015	NOT11	75
6967314	NOT11_FAS12015	NOT11	21
6967315	NOT11_FAS12015	NOT11	58
6967316	NOT11_FAS12015	NOT11	122
6967317	NOT11_FAS12015	NOT11	47
6967318	NOT11_FAS12015	NOT11	66
6967319	NOT11_FAS12015	NOT11	73
6967320	NOT11_FAS12015	NOT11	49
6967321	NOT11_FAS12015	NOT11	25
6967322	NOT11_FAS12015	NOT11	68
6967323	NOT11_FAS12015	NOT11	65
6967324	NOT11_FAS12015	NOT11	132
6967325	NOT11_FAS12015	NOT11	41
6967326	NOT11_FAS12015	NOT11	30
6967327	NOT11_FAS12015	NOT11	50
6967328	NOT11_FAS12015	NOT11	44
6967329	NOT11_FAS12015	NOT11	106
6967330	NOT11_FAS12015	NOT11	60
6967331	NOT11_FAS12015	NOT11	101
6967332	NOT11_FAS12015	NOT11	77
6967333	NOT11_FAS12015	NOT11	54
6967334	NOT11_FAS12015	NOT11	87
6967335	NOT11_FAS12015	NOT11	162
6967336	NOT11_FAS12015	NOT11	46
6967337	NOT11_FAS12015	NOT11	22
6967338	NOT11_FAS12015	NOT11	108
6967339	NOT11_FAS12015	NOT11	40
6967340	NOT11_FAS12015	NOT11	163
6967341	NOT11_FAS12015	NOT11	38
6967342	NOT11_FAS12015	NOT11	70
6967343	NOT11_FAS12015	NOT11	112
6967344	NOT11_FAS12015	NOT11	53
6967345	NOT11_FAS12015	NOT11	98
6967346	NOT11_FAS12015	NOT11	66
6967347	NOT11_FAS12015	NOT11	169
6967348	NOT11_FAS12015	NOT11	56
6967349	NOT11_FAS12015	NOT11	117
6967350	NOT11_FAS12015	NOT11	66
6967351	NOT11_FAS12015	NOT11	77
6967352	NOT11_FAS12015	NOT11	35
6967353	NOT11_FAS12015	NOT11	77
6967354	NOT11_FAS12015	NOT11	72
6967355	NOT11_FAS12015	NOT11	132
6967356	NOT11_FAS12015	NOT11	92
6967357	NOT11_FAS12015	NOT11	44
6967358	NOT11_FAS12015	NOT11	31
6967359	NOT11_FAS12015	NOT11	58
6967360	NOT11_FAS12015	NOT11	125
6967361	NOT11_FAS12015	NOT11	16
6967362	NOT11_FAS12015	NOT11	48
6967363	NOT11_FAS12015	NOT11	137
6967364	NOT11_FAS12015	NOT11	59
6967365	NOT11_FAS12015	NOT11	39
6967366	NOT11_FAS12015	NOT11	90
6967367	NOT11_FAS12015	NOT11	41
6967368	NOT11_FAS12015	NOT11	153
6967369	NOT11_FAS12015	NOT11	64
6967370	NOT11_FAS12015	NOT11	145
6967371	NOT11_FAS12015	NOT11	121
6967372	NOT11_FAS12015	NOT11	188
6967373	NOT11_FAS12015	NOT11	42
6967374	NOT11_FAS12015	NOT11	41
6967375	NOT11_FAS12015	NOT11	70
6967376	NOT11_FAS12015	NOT11	66
6967377	NOT11_FAS12015	NOT11	77
6967378	NOT11_FAS12015	NOT11	62
6967379	NOT11_FAS12015	NOT11	76
6967380	NOT11_FAS12015	NOT11	70
6967381	NOT11_FAS12015	NOT11	29
6967382	NOT11_FAS12015	NOT11	73
6967383	NOT11_FAS12015	NOT11	80
6967384	NOT11_FAS12015	NOT11	112
6967385	NOT11_FAS12015	NOT11	39
6967386	NOT11_FAS12015	NOT11	97
6967387	NOT11_FAS12015	NOT11	124
6967388	NOT11_FAS12015	NOT11	171
6967389	NOT11_FAS12015	NOT11	106
6967390	NOT11_FAS12015	NOT11	76
6967391	NOT11_FAS12015	NOT11	52
6967392	NOT11_FAS12015	NOT11	124
6967393	NOT11_FAS12015	NOT11	11
6967394	NOT11_FAS12015	NOT11	55
6967395	NOT11_FAS12015	NOT11	115
6967396	NOT11_FAS12015	NOT11	116
6967397	NOT11_FAS12015	NOT11	133
6967398	NOT11_FAS12015	NOT11	110
6967399	NOT11_FAS12015	NOT11	219
6967400	NOT11_FAS12015	NOT11	52
6967401	NOT11_FAS12015	NOT11	30
6967402	NOT11_FAS12015	NOT11	59
6967403	NOT11_FAS12015	NOT11	101
6967404	NOT11_FAS12015	NOT11	68
6967405	NOT11_FAS12015	NOT11	51
6967406	NOT11_FAS12015	NOT11	58
6967407	NOT11_FAS12015	NOT11	52
6967408	NOT11_FAS12015	NOT11	48
6967409	NOT11_FAS12015	NOT11	99
6967410	NOT11_FAS12015	NOT11	115
6967411	NOT11_FAS12015	NOT11	104
6967412	NOT11_FAS12015	NOT11	86
6967413	NOT11_FAS12015	NOT11	62
6967414	NOT11_FAS12015	NOT11	72
6967415	NOT11_FAS12015	NOT11	43
6967416	NOT11_FAS12015	NOT11	184
6967417	NOT11_FAS12015	NOT11	66
6967418	NOT11_FAS12015	NOT11	47
6967419	NOT11_FAS12015	NOT11	54
6967420	NOT11_FAS12015	NOT11	29
6967421	NOT11_FAS12015	NOT11	52
6967422	NOT11_FAS12015	NOT11	41
6967423	NOT11_FAS12015	NOT11	53
6967424	NOT11_FAS12015	NOT11	70
6967425	NOT11_FAS12015	NOT11	68
6967426	NOT11_FAS12015	NOT11	91
6967427	NOT11_FAS12015	NOT11	75
6967428	NOT11_FAS12015	NOT11	110
6967429	NOT11_FAS12015	NOT11	89
6967430	NOT11_FAS12015	NOT11	108
6967431	NOT11_FAS12015	NOT11	38
6967432	NOT11_FAS12015	NOT11	120
6967433	NOT11_FAS12015	NOT11	67
6967434	NOT11_FAS12015	NOT11	30
6967435	NOT11_FAS12015	NOT11	97
6967436	NOT11_FAS12015	NOT11	56
6967437	NOT11_FAS12015	NOT11	20
6967438	NOT11_FAS12015	NOT11	79
6967439	NOT11_FAS12015	NOT11	102
6967440	NOT11_FAS12015	NOT11	92
6967441	NOT11_FAS12015	NOT11	49
6967442	NOT11_FAS12015	NOT11	31
6967443	NOT11_FAS12015	NOT11	90
6967444	NOT11_FAS12015	NOT11	59
6967445	NOT11_FAS12015	NOT11	106
6967446	NOT11_FAS12015	NOT11	90
6967447	NOT11_FAS12015	NOT11	112
6967448	NOT11_FAS12015	NOT11	90
6967449	NOT11_FAS12015	NOT11	69
6967450	NOT11_FAS12015	NOT11	80
6967451	NOT11_FAS12015	NOT11	80
6967452	NOT11_FAS12015	NOT11	44
6967453	NOT11_FAS12015	NOT11	59
6967454	NOT11_FAS12015	NOT11	43
6967455	NOT11_FAS12015	NOT11	57
6967456	NOT11_FAS12015	NOT11	21
6967457	NOT11_FAS12015	NOT11	153
6967458	NOT11_FAS12015	NOT11	57
6967459	NOT11_FAS12015	NOT11	57
6967460	NOT11_FAS12015	NOT11	27
6967461	NOT11_FAS12015	NOT11	19
6967462	NOT11_FAS12015	NOT11	71
6967463	NOT11_FAS12015	NOT11	17
6967464	NOT11_FAS12015	NOT11	63
6967465	NOT11_FAS12015	NOT11	72
6967466	NOT11_FAS12015	NOT11	41
6967467	NOT11_FAS12015	NOT11	95
6967468	NOT11_FAS12015	NOT11	35
6967469	NOT11_FAS12015	NOT11	34
6967470	NOT11_FAS12015	NOT11	37
6967471	NOT11_FAS12015	NOT11	49
6967472	NOT11_FAS12015	NOT11	48
6967473	NOT11_FAS12015	NOT11	127
6967474	NOT11_FAS12015	NOT11	105
6967475	NOT11_FAS12015	NOT11	85
6967476	NOT11_FAS12015	NOT11	75
6967477	NOT11_FAS12015	NOT11	95
6967478	NOT11_FAS12015	NOT11	56
6967479	NOT11_FAS12015	NOT11	23
6967480	NOT11_FAS12015	NOT11	122
6967481	NOT11_FAS12015	NOT11	93
6967482	NOT11_FAS12015	NOT11	14
6967483	NOT11_FAS12015	NOT11	73
6967484	NOT11_FAS12015	NOT11	70
6967485	NOT11_FAS12015	NOT11	88
6967486	NOT11_FAS12015	NOT11	49
6967487	NOT11_FAS12015	NOT11	128
6967488	NOT11_FAS12015	NOT11	59
6967489	NOT11_FAS12015	NOT11	71
6967490	NOT11_FAS12015	NOT11	81
6967491	NOT11_FAS12015	NOT11	113
6967492	NOT11_FAS12015	NOT11	107
6967493	NOT11_FAS12015	NOT11	110
6967494	NOT11_FAS12015	NOT11	36
6967495	NOT11_FAS12015	NOT11	38
6967496	NOT11_FAS12015	NOT11	81
6967497	NOT11_FAS12015	NOT11	77
6967498	NOT11_FAS12015	NOT11	60
6967499	NOT11_FAS12015	NOT11	19
6967500	NOT11_FAS12015	NOT11	53
6967501	NOT11_FAS12015	NOT11	77
6967502	NOT11_FAS12015	NOT11	25
6967503	NOT11_FAS12015	NOT11	45
6967504	NOT11_FAS12015	NOT11	46
6967505	NOT11_FAS12015	NOT11	143
6967506	NOT11_FAS12015	NOT11	65
6967507	NOT11_FAS12015	NOT11	31
6967508	NOT11_FAS12015	NOT11	45
6967509	NOT11_FAS12015	NOT11	59
6967510	NOT11_FAS12015	NOT11	100
6967511	NOT11_FAS12015	NOT11	9
6967512	NOT11_FAS12015	NOT11	119
6967513	NOT11_FAS12015	NOT11	37
6967514	NOT11_FAS12015	NOT11	166
6967515	NOT11_FAS12015	NOT11	36
6967516	NOT11_FAS12015	NOT11	23
6967517	NOT11_FAS12015	NOT11	53
6967518	NOT11_FAS12015	NOT11	54
6967519	NOT11_FAS12015	NOT11	53
6967520	NOT11_FAS12015	NOT11	28
6967521	NOT11_FAS12015	NOT11	36
6967522	NOT11_FAS12015	NOT11	97
6967523	NOT11_FAS12015	NOT11	52
6967524	NOT11_FAS12015	NOT11	64
6967525	NOT11_FAS12015	NOT11	71
6967526	NOT11_FAS12015	NOT11	87
6967527	NOT11_FAS12015	NOT11	69
6967528	NOT11_FAS12015	NOT11	99
6967529	NOT11_FAS12015	NOT11	69
6967530	NOT11_FAS12015	NOT11	81
6967531	NOT11_FAS12015	NOT11	35
6967532	NOT11_FAS12015	NOT11	157
6967533	NOT11_FAS12015	NOT11	22
6967534	NOT11_FAS12015	NOT11	88
6967535	NOT11_FAS12015	NOT11	12
6967536	NOT11_FAS12015	NOT11	26
6967537	NOT11_FAS12015	NOT11	60
6967538	NOT11_FAS12015	NOT11	56
6967539	NOT11_FAS12015	NOT11	57
6967540	NOT11_FAS12015	NOT11	159
6967541	NOT11_FAS12015	NOT11	49
6967542	NOT11_FAS12015	NOT11	152
6967543	NOT11_FAS12015	NOT11	46
6967544	NOT11_FAS12015	NOT11	79
6967545	NOT11_FAS12015	NOT11	115
6967546	NOT11_FAS12015	NOT11	120
6967547	NOT11_FAS12015	NOT11	95
6967548	NOT11_FAS12015	NOT11	42
6967549	NOT11_FAS12015	NOT11	48
6967550	NOT11_FAS12015	NOT11	35
6967551	NOT11_FAS12015	NOT11	46
6967552	NOT11_FAS12015	NOT11	110
6967553	NOT11_FAS12015	NOT11	57
6967554	NOT11_FAS12015	NOT11	116
6967555	NOT11_FAS12015	NOT11	65
6967556	NOT11_FAS12015	NOT11	129
6967557	NOT11_FAS12015	NOT11	55
6967558	NOT11_FAS12015	NOT11	86
6967559	NOT11_FAS12015	NOT11	24
6967560	NOT11_FAS12015	NOT11	140
6967561	NOT11_FAS12015	NOT11	40
6967562	NOT11_FAS12015	NOT11	75
6967563	NOT11_FAS12015	NOT11	33
6967564	NOT11_FAS12015	NOT11	17
6967565	NOT11_FAS12015	NOT11	96
6967566	NOT11_FAS12015	NOT11	105
6967567	NOT11_FAS12015	NOT11	37
6967568	NOT11_FAS12015	NOT11	34
6967569	NOT11_FAS12015	NOT11	63
6967570	NOT11_FAS12015	NOT11	141
6967571	NOT11_FAS12015	NOT11	115
6967572	NOT11_FAS12015	NOT11	57
6967573	NOT11_FAS12015	NOT11	72
6967574	NOT11_FAS12015	NOT11	68
6967575	NOT11_FAS12015	NOT11	73
6967576	NOT11_FAS12015	NOT11	167
6967577	NOT11_FAS12015	NOT11	38
6967578	NOT11_FAS12015	NOT11	137
6967579	NOT11_FAS12015	NOT11	89
6967580	NOT11_FAS12015	NOT11	58
6967581	NOT11_FAS12015	NOT11	87
6967582	NOT11_FAS12015	NOT11	149
6967583	NOT11_FAS12015	NOT11	90
6967584	NOT11_FAS12015	NOT11	66
6967585	NOT11_FAS12015	NOT11	21
6967586	NOT11_FAS12015	NOT11	153
6967587	NOT11_FAS12015	NOT11	95
6967588	NOT11_FAS12015	NOT11	97
6967589	NOT11_FAS12015	NOT11	61
6967590	NOT11_FAS12015	NOT11	38
6967591	NOT11_FAS12015	NOT11	106
6967592	NOT11_FAS12015	NOT11	47
6967593	NOT11_FAS12015	NOT11	94
6967594	NOT11_FAS12015	NOT11	103
6967595	NOT11_FAS12015	NOT11	69
6967596	NOT11_FAS12015	NOT11	74
6967597	NOT11_FAS12015	NOT11	122
6967598	NOT11_FAS12015	NOT11	100
6967599	NOT11_FAS12015	NOT11	68
6967600	NOT11_FAS12015	NOT11	29
6967601	NOT11_FAS12015	NOT11	110
6967602	NOT11_FAS12015	NOT11	31
6967603	NOT11_FAS12015	NOT11	89
6967604	NOT11_FAS12015	NOT11	48
6967605	NOT11_FAS12015	NOT11	92
6967606	NOT11_FAS12015	NOT11	117
6967607	NOT11_FAS12015	NOT11	48
6967608	NOT11_FAS12015	NOT11	49
6967609	NOT11_FAS12015	NOT11	67
6967610	NOT11_FAS12015	NOT11	89
6967611	NOT11_FAS12015	NOT11	83
6967612	NOT11_FAS12015	NOT11	131
6967613	NOT11_FAS12015	NOT11	34
6967614	NOT11_FAS12015	NOT11	33
6967615	NOT11_FAS12015	NOT11	61
6967616	NOT11_FAS12015	NOT11	37
6967617	NOT11_FAS12015	NOT11	57
6967618	NOT11_FAS12015	NOT11	59
6967619	NOT11_FAS12015	NOT11	63
6967620	NOT11_FAS12015	NOT11	55
6967621	NOT11_FAS12015	NOT11	64
6967622	NOT11_FAS12015	NOT11	101
6967623	NOT11_FAS12015	NOT11	68
6967624	NOT11_FAS12015	NOT11	53
6967625	NOT11_FAS12015	NOT11	73
6967626	NOT11_FAS12015	NOT11	35
6967627	NOT11_FAS12015	NOT11	52
6967628	NOT11_FAS12015	NOT11	30
6967629	NOT11_FAS12015	NOT11	53
6967630	NOT11_FAS12015	NOT11	67
6967631	NOT11_FAS12015	NOT11	97
6967632	NOT11_FAS12015	NOT11	142
6967633	NOT11_FAS12015	NOT11	53
6967634	NOT11_FAS12015	NOT11	50
6967635	NOT11_FAS12015	NOT11	78
6967636	NOT11_FAS12015	NOT11	23
6967637	NOT11_FAS12015	NOT11	101
6967638	NOT11_FAS12015	NOT11	123
6967639	NOT11_FAS12015	NOT11	75
6967640	NOT11_FAS12015	NOT11	76
6967641	NOT11_FAS12015	NOT11	77
6967642	NOT11_FAS12015	NOT11	53
6967643	NOT11_FAS12015	NOT11	76
6967644	NOT11_FAS12015	NOT11	76
6967645	NOT11_FAS12015	NOT11	50
6967646	NOT11_FAS12015	NOT11	131
6967647	NOT11_FAS12015	NOT11	52
6967648	NOT11_FAS12015	NOT11	50
6967649	NOT11_FAS12015	NOT11	58
6967650	NOT11_FAS12015	NOT11	47
6967651	NOT11_FAS12015	NOT11	21
6967652	NOT11_FAS12015	NOT11	32
6967653	NOT11_FAS12015	NOT11	41
6967654	NOT11_FAS12015	NOT11	58
6967655	NOT11_FAS12015	NOT11	40
6967656	NOT11_FAS12015	NOT11	113
6967657	NOT11_FAS12015	NOT11	67
6967658	NOT11_FAS12015	NOT11	83
6967659	NOT11_FAS12015	NOT11	53
6967660	NOT11_FAS12015	NOT11	67
6967661	NOT11_FAS12015	NOT11	120
6967662	NOT11_FAS12015	NOT11	76
6967663	NOT11_FAS12015	NOT11	60
6967664	NOT11_FAS12015	NOT11	68
6967665	NOT11_FAS12015	NOT11	8
6967666	NOT11_FAS12015	NOT11	131
6967667	NOT11_FAS12015	NOT11	106
6967668	NOT11_FAS12015	NOT11	49
6967669	NOT11_FAS12015	NOT11	75
6967670	NOT11_FAS12015	NOT11	102
6967671	NOT11_FAS12015	NOT11	19
6967672	NOT11_FAS12015	NOT11	33
6967673	NOT11_FAS12015	NOT11	64
6967674	NOT11_FAS12015	NOT11	96
6967675	NOT11_FAS12015	NOT11	66
6967676	NOT11_FAS12015	NOT11	56
6967677	NOT11_FAS12015	NOT11	21
6967678	NOT11_FAS12015	NOT11	75
6967679	NOT11_FAS12015	NOT11	58
6967680	NOT11_FAS12015	NOT11	79
6967681	NOT11_FAS12015	NOT11	125
6967682	NOT11_FAS12015	NOT11	115
6967683	NOT11_FAS12015	NOT11	108
6967684	NOT11_FAS12015	NOT11	115
6967685	NOT11_FAS12015	NOT11	49
6967686	NOT11_FAS12015	NOT11	131
6967687	NOT11_FAS12015	NOT11	74
6967688	NOT11_FAS12015	NOT11	124
6967689	NOT11_FAS12015	NOT11	53
6967690	NOT11_FAS12015	NOT11	75
6967691	NOT11_FAS12015	NOT11	78
6967692	NOT11_FAS12015	NOT11	120
6967693	NOT11_FAS12015	NOT11	67
6967694	NOT11_FAS12015	NOT11	77
6967695	NOT11_FAS12015	NOT11	45
6967696	NOT11_FAS12015	NOT11	91
6967697	NOT11_FAS12015	NOT11	87
6967698	NOT11_FAS12015	NOT11	63
6967699	NOT11_FAS12015	NOT11	75
6967700	NOT11_FAS12015	NOT11	64
6967701	NOT11_FAS12015	NOT11	132
6967702	NOT11_FAS12015	NOT11	52
6967703	NOT11_FAS12015	NOT11	91
6967704	NOT11_FAS12015	NOT11	57
6967705	NOT11_FAS12015	NOT11	66
6967706	NOT11_FAS12015	NOT11	90
6967707	NOT11_FAS12015	NOT11	102
6967708	NOT11_FAS12015	NOT11	32
6967709	NOT11_FAS12015	NOT11	60
6967710	NOT11_FAS12015	NOT11	119
6967711	NOT11_FAS12015	NOT11	66
6967712	NOT11_FAS12015	NOT11	107
6967713	NOT11_FAS12015	NOT11	30
6967714	NOT11_FAS12015	NOT11	74
6967715	NOT11_FAS12015	NOT11	51
6967716	NOT11_FAS12015	NOT11	76
6967717	NOT11_FAS12015	NOT11	69
6967718	NOT11_FAS12015	NOT11	142
6967719	NOT11_FAS12015	NOT11	49
6967720	NOT11_FAS12015	NOT11	44
6967721	NOT11_FAS12015	NOT11	33
6967722	NOT11_FAS12015	NOT11	44
6967723	NOT11_FAS12015	NOT11	25
6967724	NOT11_FAS12015	NOT11	118
6967725	NOT11_FAS12015	NOT11	124
6967726	NOT11_FAS12015	NOT11	29
6967727	NOT11_FAS12015	NOT11	31
6967728	NOT11_FAS12015	NOT11	183
6967729	NOT11_FAS12015	NOT11	72
6967730	NOT11_FAS12015	NOT11	90
6967731	NOT11_FAS12015	NOT11	73
6967732	NOT11_FAS12015	NOT11	44
6967733	NOT11_FAS12015	NOT11	74
6967734	NOT11_FAS12015	NOT11	62
6967735	NOT11_FAS12015	NOT11	31
6967736	NOT11_FAS12015	NOT11	47
6967737	NOT11_FAS12015	NOT11	96
6967738	NOT11_FAS12015	NOT11	65
6967739	NOT11_FAS12015	NOT11	45
6967740	NOT11_FAS12015	NOT11	54
6967741	NOT11_FAS12015	NOT11	44
6967742	NOT11_FAS12015	NOT11	35
6967743	NOT11_FAS12015	NOT11	77
6967744	NOT11_FAS12015	NOT11	98
6967745	NOT11_FAS12015	NOT11	19
6967746	NOT11_FAS12015	NOT11	144
6967747	NOT11_FAS12015	NOT11	33
6967748	NOT11_FAS12015	NOT11	33
6967749	NOT11_FAS12015	NOT11	134
6967750	NOT11_FAS12015	NOT11	124
6967751	NOT11_FAS12015	NOT11	66
6967752	NOT11_FAS12015	NOT11	121
6967753	NOT11_FAS12015	NOT11	72
6967754	NOT11_FAS12015	NOT11	38
6967755	NOT11_FAS12015	NOT11	34
6967756	NOT11_FAS12015	NOT11	53
6967757	NOT11_FAS12015	NOT11	60
6967758	NOT11_FAS12015	NOT11	54
6967759	NOT11_FAS12015	NOT11	31
6967760	NOT11_FAS12015	NOT11	68
6967761	NOT11_FAS12015	NOT11	45
6967762	NOT11_FAS12015	NOT11	166
6967763	NOT11_FAS12015	NOT11	99
6967764	NOT11_FAS12015	NOT11	19
6967765	NOT11_FAS12015	NOT11	35
6967766	NOT11_FAS12015	NOT11	53
6967767	NOT11_FAS12015	NOT11	38
6967768	NOT11_FAS12015	NOT11	76
6967769	NOT11_FAS12015	NOT11	63
6967770	NOT11_FAS12015	NOT11	40
6967771	NOT11_FAS12015	NOT11	37
6967772	NOT11_FAS12015	NOT11	74
6967773	NOT11_FAS12015	NOT11	110
6967774	NOT11_FAS12015	NOT11	44
6967775	NOT11_FAS12015	NOT11	58
6967776	NOT11_FAS12015	NOT11	206
6967777	NOT11_FAS12015	NOT11	108
6967778	NOT11_FAS12015	NOT11	40
6967779	NOT11_FAS12015	NOT11	99
6967780	NOT11_FAS12015	NOT11	80
6967781	NOT11_FAS12015	NOT11	57
6967782	NOT11_FAS12015	NOT11	110
6967783	NOT11_FAS12015	NOT11	108
6967784	NOT11_FAS12015	NOT11	72
6967785	NOT11_FAS12015	NOT11	166
6967786	NOT11_FAS12015	NOT11	192
6967787	NOT11_FAS12015	NOT11	57
6967788	NOT11_FAS12015	NOT11	88
6967789	NOT11_FAS12015	NOT11	132
6967790	NOT11_FAS12015	NOT11	75
6967791	NOT11_FAS12015	NOT11	99
6967792	NOT11_FAS12015	NOT11	87
6967793	NOT11_FAS12015	NOT11	161
6967794	NOT11_FAS12015	NOT11	47
6967795	NOT11_FAS12015	NOT11	90
6967796	NOT11_FAS12015	NOT11	74
6967797	NOT11_FAS12015	NOT11	61
6967798	NOT11_FAS12015	NOT11	131
6967799	NOT11_FAS12015	NOT11	63
6967800	NOT11_FAS12015	NOT11	60
6967801	NOT11_FAS12015	NOT11	31
6967802	NOT11_FAS12015	NOT11	66
6967803	NOT11_FAS12015	NOT11	52
6967804	NOT11_FAS12015	NOT11	47
6967805	NOT11_FAS12015	NOT11	41
6967806	NOT11_FAS12015	NOT11	48
6967807	NOT11_FAS12015	NOT11	83
6967808	NOT11_FAS12015	NOT11	129
6967809	NOT11_FAS12015	NOT11	104
6967810	NOT11_FAS12015	NOT11	88
6967811	NOT11_FAS12015	NOT11	133
6967812	NOT11_FAS12015	NOT11	55
6967813	NOT11_FAS12015	NOT11	133
6967814	NOT11_FAS12015	NOT11	64
6967815	NOT11_FAS12015	NOT11	52
6967816	NOT11_FAS12015	NOT11	73
6967817	NOT11_FAS12015	NOT11	139
6967818	NOT11_FAS12015	NOT11	25
6967819	NOT11_FAS12015	NOT11	159
6967820	NOT11_FAS12015	NOT11	225
6967821	NOT11_FAS12015	NOT11	41
6967822	NOT11_FAS12015	NOT11	77
6967823	NOT11_FAS12015	NOT11	112
6967824	NOT11_FAS12015	NOT11	140
6967825	NOT11_FAS12015	NOT11	26
6967826	NOT11_FAS12015	NOT11	59
6967827	NOT11_FAS12015	NOT11	66
6967828	NOT11_FAS12015	NOT11	60
6967829	NOT11_FAS12015	NOT11	68
6967830	NOT11_FAS12015	NOT11	73
6967831	NOT11_FAS12015	NOT11	146
6967832	NOT11_FAS12015	NOT11	59
6967833	NOT11_FAS12015	NOT11	37
6967834	NOT11_FAS12015	NOT11	113
6967835	NOT11_FAS12015	NOT11	54
6967836	NOT11_FAS12015	NOT11	98
6967837	NOT11_FAS12015	NOT11	89
6967838	NOT11_FAS12015	NOT11	58
6967839	NOT11_FAS12015	NOT11	24
6967840	NOT11_FAS12015	NOT11	82
6967841	NOT11_FAS12015	NOT11	127
6967842	NOT11_FAS12015	NOT11	37
6967843	NOT11_FAS12015	NOT11	59
6967844	NOT11_FAS12015	NOT11	58
6967845	NOT11_FAS12015	NOT11	122
6967846	NOT11_FAS12015	NOT11	50
6967847	NOT11_FAS12015	NOT11	125
6967848	NOT11_FAS12015	NOT11	122
6967849	NOT11_FAS12015	NOT11	62
6967850	NOT11_FAS12015	NOT11	41
6967851	NOT11_FAS12015	NOT11	37
6967852	NOT11_FAS12015	NOT11	126
6967853	NOT11_FAS12015	NOT11	29
6967854	NOT11_FAS12015	NOT11	35
6967855	NOT11_FAS12015	NOT11	17
6967856	NOT11_FAS12015	NOT11	63
6967857	NOT11_FAS12015	NOT11	116
6967858	NOT11_FAS12015	NOT11	52
6967859	NOT11_FAS12015	NOT11	131
6967860	NOT11_FAS12015	NOT11	96
6967861	NOT11_FAS12015	NOT11	99
6967862	NOT11_FAS12015	NOT11	83
6967863	NOT11_FAS12015	NOT11	30
6967864	NOT11_FAS12015	NOT11	75
6967865	NOT11_FAS12015	NOT11	61
6967866	NOT11_FAS12015	NOT11	91
6967867	NOT11_FAS12015	NOT11	98
6967868	NOT11_FAS12015	NOT11	45
6967869	NOT11_FAS12015	NOT11	41
6967870	NOT11_FAS12015	NOT11	56
6967871	NOT11_FAS12015	NOT11	117
6967872	NOT11_FAS12015	NOT11	61
6967873	NOT11_FAS12015	NOT11	17
6967874	NOT11_FAS12015	NOT11	67
6967875	NOT11_FAS12015	NOT11	95
6967876	NOT11_FAS12015	NOT11	106
6967877	NOT11_FAS12015	NOT11	21
6967878	NOT11_FAS12015	NOT11	108
6967879	NOT11_FAS12015	NOT11	57
6967880	NOT11_FAS12015	NOT11	165
6967881	NOT11_FAS12015	NOT11	66
6967882	NOT11_FAS12015	NOT11	37
6967883	NOT11_FAS12015	NOT11	72
6967884	NOT11_FAS12015	NOT11	47
6967885	NOT11_FAS12015	NOT11	90
6967886	NOT11_FAS12015	NOT11	117
6967887	NOT11_FAS12015	NOT11	63
6967888	NOT11_FAS12015	NOT11	167
6967889	NOT11_FAS12015	NOT11	14
6967890	NOT11_FAS12015	NOT11	50
6967891	NOT11_FAS12015	NOT11	26
6967892	NOT11_FAS12015	NOT11	49
6967893	NOT11_FAS12015	NOT11	52
6967894	NOT11_FAS12015	NOT11	117
6967895	NOT11_FAS12015	NOT11	152
6967896	NOT11_FAS12015	NOT11	46
6967897	NOT11_FAS12015	NOT11	42
6967898	NOT11_FAS12015	NOT11	103
6967899	NOT11_FAS12015	NOT11	89
6967900	NOT11_FAS12015	NOT11	55
6967901	NOT11_FAS12015	NOT11	70
6967902	NOT11_FAS12015	NOT11	131
6967903	NOT11_FAS12015	NOT11	59
6967904	NOT11_FAS12015	NOT11	112
6967905	NOT11_FAS12015	NOT11	122
6967906	NOT11_FAS12015	NOT11	50
6967907	NOT11_FAS12015	NOT11	51
6967908	NOT11_FAS12015	NOT11	61
6967909	NOT11_FAS12015	NOT11	40
6967910	NOT11_FAS12015	NOT11	44
6967911	NOT11_FAS12015	NOT11	79
6967912	NOT11_FAS12015	NOT11	57
6967913	NOT11_FAS12015	NOT11	104
6967914	NOT11_FAS12015	NOT11	43
6967915	NOT11_FAS12015	NOT11	52
6967916	NOT11_FAS12015	NOT11	66
6967917	NOT11_FAS12015	NOT11	38
6967918	NOT11_FAS12015	NOT11	46
6967919	NOT11_FAS12015	NOT11	41
6967920	NOT11_FAS12015	NOT11	103
6967921	NOT11_FAS12015	NOT11	48
6967922	NOT11_FAS12015	NOT11	69
6967923	NOT11_FAS12015	NOT11	166
6967924	NOT11_FAS12015	NOT11	129
6967925	NOT11_FAS12015	NOT11	29
6967926	NOT11_FAS12015	NOT11	25
6967927	NOT11_FAS12015	NOT11	74
6967928	NOT11_FAS12015	NOT11	150
6967929	NOT11_FAS12015	NOT11	52
6967930	NOT11_FAS12015	NOT11	47
6967931	NOT11_FAS12015	NOT11	54
6967932	NOT11_FAS12015	NOT11	140
6967933	NOT11_FAS12015	NOT11	148
6967934	NOT11_FAS12015	NOT11	47
6967935	NOT11_FAS12015	NOT11	73
6967936	NOT11_FAS12015	NOT11	40
6967937	NOT11_FAS12015	NOT11	37
6967938	NOT11_FAS12015	NOT11	97
6967939	NOT11_FAS12015	NOT11	48
6967940	NOT11_FAS12015	NOT11	21
6967941	NOT11_FAS12015	NOT11	79
6967942	NOT11_FAS12015	NOT11	105
6967943	NOT11_FAS12015	NOT11	54
6967944	NOT11_FAS12015	NOT11	95
6967945	NOT11_FAS12015	NOT11	38
6967946	NOT11_FAS12015	NOT11	45
6967947	NOT11_FAS12015	NOT11	87
6967948	NOT11_FAS12015	NOT11	58
6967949	NOT11_FAS12015	NOT11	67
6967950	NOT11_FAS12015	NOT11	45
6967951	NOT11_FAS12015	NOT11	84
6967952	NOT11_FAS12015	NOT11	65
6967953	NOT11_FAS12015	NOT11	132
6967954	NOT11_FAS12015	NOT11	55
6967955	NOT11_FAS12015	NOT11	129
6967956	NOT11_FAS12015	NOT11	33
6967957	NOT11_FAS12015	NOT11	65
6967958	NOT11_FAS12015	NOT11	52
6967959	NOT11_FAS12015	NOT11	34
6967960	NOT11_FAS12015	NOT11	90
6967961	NOT11_FAS12015	NOT11	80
6967962	NOT11_FAS12015	NOT11	80
6967963	NOT11_FAS12015	NOT11	91
6967964	NOT11_FAS12015	NOT11	78
6967965	NOT11_FAS12015	NOT11	124
6967966	NOT11_FAS12015	NOT11	47
6967967	NOT11_FAS12015	NOT11	56
6967968	NOT11_FAS12015	NOT11	78
6967969	NOT11_FAS12015	NOT11	35
6967970	NOT11_FAS12015	NOT11	79
6967971	NOT11_FAS12015	NOT11	90
6967972	NOT11_FAS12015	NOT11	77
6967973	NOT11_FAS12015	NOT11	46
6967974	NOT11_FAS12015	NOT11	18
6967975	NOT11_FAS12015	NOT11	104
6967976	NOT11_FAS12015	NOT11	30
6967977	NOT11_FAS12015	NOT11	47
6967978	NOT11_FAS12015	NOT11	35
6967979	NOT11_FAS12015	NOT11	88
6967980	NOT11_FAS12015	NOT11	97
6967981	NOT11_FAS12015	NOT11	72
6967982	NOT11_FAS12015	NOT11	119
6967983	NOT11_FAS12015	NOT11	100
6967984	NOT11_FAS12015	NOT11	24
6967985	NOT11_FAS12015	NOT11	129
6967986	NOT11_FAS12015	NOT11	75
6967987	NOT11_FAS12015	NOT11	114
6967988	NOT11_FAS12015	NOT11	72
6967989	NOT11_FAS12015	NOT11	107
6967990	NOT11_FAS12015	NOT11	22
6967991	NOT11_FAS12015	NOT11	40
6967992	NOT11_FAS12015	NOT11	83
6967993	NOT11_FAS12015	NOT11	84
6967994	NOT11_FAS12015	NOT11	158
6967995	NOT11_FAS12015	NOT11	72
6967996	NOT11_FAS12015	NOT11	139
6967997	NOT11_FAS12015	NOT11	71
6967998	NOT11_FAS12015	NOT11	35
6967999	NOT11_FAS12015	NOT11	93
6968000	NOT11_FAS12015	NOT11	54
6968001	NOT11_FAS12015	NOT11	122
6968002	NOT11_FAS12015	NOT11	44
6968003	NOT11_FAS12015	NOT11	38
6968004	NOT11_FAS12015	NOT11	162
6968005	NOT11_FAS12015	NOT11	57
6968006	NOT11_FAS12015	NOT11	133
6968007	NOT11_FAS12015	NOT11	37
6968008	NOT11_FAS12015	NOT11	51
6968009	NOT11_FAS12015	NOT11	157
6968010	NOT11_FAS12015	NOT11	64
6968011	NOT11_FAS12015	NOT11	61
6968012	NOT11_FAS12015	NOT11	39
6968013	NOT11_FAS12015	NOT11	59
6968014	NOT11_FAS12015	NOT11	131
6968015	NOT11_FAS12015	NOT11	14
6968016	NOT11_FAS12015	NOT11	128
6968017	NOT11_FAS12015	NOT11	81
6968018	NOT11_FAS12015	NOT11	30
6968019	NOT11_FAS12015	NOT11	65
6968020	NOT11_FAS12015	NOT11	198
6968021	NOT11_FAS12015	NOT11	30
6968022	NOT11_FAS12015	NOT11	60
6968023	NOT11_FAS12015	NOT11	56
6968024	NOT11_FAS12015	NOT11	33
6968025	NOT11_FAS12015	NOT11	92
6968026	NOT11_FAS12015	NOT11	136
6968027	NOT11_FAS12015	NOT11	100
6968028	NOT11_FAS12015	NOT11	33
6968029	NOT11_FAS12015	NOT11	73
6968030	NOT11_FAS12015	NOT11	54
6968031	NOT11_FAS12015	NOT11	13
6968032	NOT11_FAS12015	NOT11	87
6968033	NOT11_FAS12015	NOT11	128
6968034	NOT11_FAS12015	NOT11	65
6968035	NOT11_FAS12015	NOT11	38
6968036	NOT11_FAS12015	NOT11	49
6968037	NOT11_FAS12015	NOT11	36
6968038	NOT11_FAS12015	NOT11	86
6968039	NOT11_FAS12015	NOT11	142
6968040	NOT11_FAS12015	NOT11	67
6968041	NOT11_FAS12015	NOT11	51
6968042	NOT11_FAS12015	NOT11	61
6968043	NOT11_FAS12015	NOT11	9
6968044	NOT11_FAS12015	NOT11	50
6968045	NOT11_FAS12015	NOT11	63
6968046	NOT11_FAS12015	NOT11	89
6968047	NOT11_FAS12015	NOT11	34
6968048	NOT11_FAS12015	NOT11	55
6968049	NOT11_FAS12015	NOT11	10
6968050	NOT11_FAS12015	NOT11	32
6968051	NOT11_FAS12015	NOT11	17
6968052	NOT11_FAS12015	NOT11	59
6968053	NOT11_FAS12015	NOT11	56
6968054	NOT11_FAS12015	NOT11	61
6968055	NOT11_FAS12015	NOT11	41
6968056	NOT11_FAS12015	NOT11	55
6968057	NOT11_FAS12015	NOT11	16
6968058	NOT11_FAS12015	NOT11	41
6968059	NOT11_FAS12015	NOT11	47
6968060	NOT11_FAS12015	NOT11	29
6968061	NOT11_FAS12015	NOT11	42
6968062	NOT11_FAS12015	NOT11	25
6968063	NOT11_FAS12015	NOT11	33
6968064	NOT11_FAS12015	NOT11	118
6968065	NOT11_FAS12015	NOT11	65
6968066	NOT11_FAS12015	NOT11	17
6968067	NOT11_FAS12015	NOT11	130
6968068	NOT11_FAS12015	NOT11	36
6968069	NOT11_FAS12015	NOT11	106
6968070	NOT11_FAS12015	NOT11	71
6968071	NOT11_FAS12015	NOT11	99
6968072	NOT11_FAS12015	NOT11	68
6968073	NOT11_FAS12015	NOT11	54
6968074	NOT11_FAS12015	NOT11	44
6968075	NOT11_FAS12015	NOT11	27
6968076	NOT11_FAS12015	NOT11	45
6968077	NOT11_FAS12015	NOT11	41
6968078	NOT11_FAS12015	NOT11	69
6968079	NOT11_FAS12015	NOT11	80
6968080	NOT11_FAS12015	NOT11	57
6968081	NOT11_FAS12015	NOT11	37
6968082	NOT11_FAS12015	NOT11	50
6968083	NOT11_FAS12015	NOT11	61
6968084	NOT11_FAS12015	NOT11	59
6968085	NOT11_FAS12015	NOT11	24
6968086	NOT11_FAS12015	NOT11	87
6968087	NOT11_FAS12015	NOT11	161
6968088	NOT11_FAS12015	NOT11	37
6968089	NOT11_FAS12015	NOT11	90
6968090	NOT11_FAS12015	NOT11	117
6968091	NOT11_FAS12015	NOT11	152
6968092	NOT11_FAS12015	NOT11	66
6968093	NOT11_FAS12015	NOT11	52
6968094	NOT11_FAS12015	NOT11	47
6968095	NOT11_FAS12015	NOT11	41
6968096	NOT11_FAS12015	NOT11	83
6968097	NOT11_FAS12015	NOT11	29
6968098	NOT11_FAS12015	NOT11	129
6968099	NOT11_FAS12015	NOT11	104
6968100	NOT11_FAS12015	NOT11	88
6968101	NOT11_FAS12015	NOT11	133
6968102	NOT11_FAS12015	NOT11	64
6968103	NOT11_FAS12015	NOT11	38
6968104	NOT11_FAS12015	NOT11	52
6968105	NOT11_FAS12015	NOT11	73
6968106	NOT11_FAS12015	NOT11	67
6968107	NOT11_FAS12015	NOT11	139
6968108	NOT11_FAS12015	NOT11	47
6968109	NOT11_FAS12015	NOT11	56
6968110	NOT11_FAS12015	NOT11	117
6968111	NOT11_FAS12015	NOT11	107
6968112	NOT11_FAS12015	NOT11	128
6968113	NOT11_FAS12015	NOT11	53
6968114	NOT11_FAS12015	NOT11	76
6968115	NOT11_FAS12015	NOT11	66
6968116	NOT11_FAS12015	NOT11	70
6968117	NOT11_FAS12015	NOT11	93
6968118	NOT11_FAS12015	NOT11	179
6968119	NOT11_FAS12015	NOT11	90
6968120	NOT11_FAS12015	NOT11	131
6968121	NOT11_FAS12015	NOT11	41
6968122	NOT11_FAS12015	NOT11	54
6968123	NOT11_FAS12015	NOT11	120
6968124	NOT11_FAS12015	NOT11	51
6968125	NOT11_FAS12015	NOT11	20
6968126	NOT11_FAS12015	NOT11	111
6968127	NOT11_FAS12015	NOT11	145
6968128	NOT11_FAS12015	NOT11	43
6968129	NOT11_FAS12015	NOT11	138
6968130	NOT11_FAS12015	NOT11	103
6968131	NOT11_FAS12015	NOT11	66
6968132	NOT11_FAS12015	NOT11	48
6968133	NOT11_FAS12015	NOT11	64
6968134	NOT11_FAS12015	NOT11	85
6968135	NOT11_FAS12015	NOT11	57
6968136	NOT11_FAS12015	NOT11	51
6968137	NOT11_FAS12015	NOT11	47
6968138	NOT11_FAS12015	NOT11	89
6968139	NOT11_FAS12015	NOT11	97
6968140	NOT11_FAS12015	NOT11	24
6968141	NOT11_FAS12015	NOT11	34
6968142	NOT11_FAS12015	NOT11	94
6968143	NOT11_FAS12015	NOT11	35
6968144	NOT11_FAS12015	NOT11	31
6968145	NOT11_FAS12015	NOT11	80
6968146	NOT11_FAS12015	NOT11	143
6968147	NOT11_FAS12015	NOT11	41
6968148	NOT11_FAS12015	NOT11	21
6968149	NOT11_FAS12015	NOT11	37
6968150	NOT11_FAS12015	NOT11	61
6968151	NOT11_FAS12015	NOT11	119
6968152	NOT11_FAS12015	NOT11	162
6968153	NOT11_FAS12015	NOT11	17
6968154	NOT11_FAS12015	NOT11	19
6968155	NOT11_FAS12015	NOT11	23
6968156	NOT11_FAS12015	NOT11	104
6968157	NOT11_FAS12015	NOT11	111
6968158	NOT11_FAS12015	NOT11	66
6968159	NOT11_FAS12015	NOT11	48
6968160	NOT11_FAS12015	NOT11	79
6968161	NOT11_FAS12015	NOT11	39
6968162	NOT11_FAS12015	NOT11	147
6968163	NOT11_FAS12015	NOT11	35
6968164	NOT11_FAS12015	NOT11	25
6968165	NOT11_FAS12015	NOT11	67
6968166	NOT11_FAS12015	NOT11	172
6968167	NOT11_FAS12015	NOT11	141
6968168	NOT11_FAS12015	NOT11	23
6968169	NOT11_FAS12015	NOT11	27
6968170	NOT11_FAS12015	NOT11	71
6968171	NOT11_FAS12015	NOT11	43
6968172	NOT11_FAS12015	NOT11	109
6968173	NOT11_FAS12015	NOT11	32
6968174	NOT11_FAS12015	NOT11	84
6968175	NOT11_FAS12015	NOT11	63
6968176	NOT11_FAS12015	NOT11	84
6968177	NOT11_FAS12015	NOT11	146
6968178	NOT11_FAS12015	NOT11	53
6968179	NOT11_FAS12015	NOT11	48
6968180	NOT11_FAS12015	NOT11	58
6968181	NOT11_FAS12015	NOT11	56
6968182	NOT11_FAS12015	NOT11	19
6968183	NOT11_FAS12015	NOT11	139
6968184	NOT11_FAS12015	NOT11	142
6968185	NOT11_FAS12015	NOT11	94
6968186	NOT11_FAS12015	NOT11	74
6968187	NOT11_FAS12015	NOT11	49
6968188	NOT11_FAS12015	NOT11	25
6968189	NOT11_FAS12015	NOT11	40
6968190	NOT11_FAS12015	NOT11	131
6968191	NOT11_FAS12015	NOT11	41
6968192	NOT11_FAS12015	NOT11	55
6968193	NOT11_FAS12015	NOT11	120
6968194	NOT11_FAS12015	NOT11	68
6968195	NOT11_FAS12015	NOT11	24
6968196	NOT11_FAS12015	NOT11	64
6968197	NOT11_FAS12015	NOT11	42
6968198	NOT11_FAS12015	NOT11	80
6968199	NOT11_FAS12015	NOT11	73
6968200	NOT11_FAS12015	NOT11	148
6968201	NOT11_FAS12015	NOT11	129
6968202	NOT11_FAS12015	NOT11	48
6968203	NOT11_FAS12015	NOT11	67
6968204	NOT11_FAS12015	NOT11	21
6968205	NOT11_FAS12015	NOT11	72
6968206	NOT11_FAS12015	NOT11	155
6968207	NOT11_FAS12015	NOT11	28
6968208	NOT11_FAS12015	NOT11	28
6968209	NOT11_FAS12015	NOT11	85
6968210	NOT11_FAS12015	NOT11	78
6968211	NOT11_FAS12015	NOT11	39
6968212	NOT11_FAS12015	NOT11	44
6968213	NOT11_FAS12015	NOT11	70
6968214	NOT11_FAS12015	NOT11	105
6968215	NOT11_FAS12015	NOT11	51
6968216	NOT11_FAS12015	NOT11	117
6968217	NOT11_FAS12015	NOT11	26
6968218	NOT11_FAS12015	NOT11	78
6968219	NOT11_FAS12015	NOT11	103
6968220	NOT11_FAS12015	NOT11	142
6968221	NOT11_FAS12015	NOT11	95
6968222	NOT11_FAS12015	NOT11	95
6968223	NOT11_FAS12015	NOT11	61
6968224	NOT11_FAS12015	NOT11	86
6968225	NOT11_FAS12015	NOT11	78
6968226	NOT11_FAS12015	NOT11	80
6968227	NOT11_FAS12015	NOT11	38
6968228	NOT11_FAS12015	NOT11	46
6968229	NOT11_FAS12015	NOT11	52
6968230	NOT11_FAS12015	NOT11	99
6968231	NOT11_FAS12015	NOT11	35
6968232	NOT11_FAS12015	NOT11	28
6968233	NOT11_FAS12015	NOT11	57
6968234	NOT11_FAS12015	NOT11	109
6968235	NOT11_FAS12015	NOT11	83
6968236	NOT11_FAS12015	NOT11	105
6968237	NOT11_FAS12015	NOT11	55
6968238	NOT11_FAS12015	NOT11	36
6968239	NOT11_FAS12015	NOT11	192
6968240	NOT11_FAS12015	NOT11	47
6968241	NOT11_FAS12015	NOT11	97
6968242	NOT11_FAS12015	NOT11	54
6968243	NOT11_FAS12015	NOT11	67
6968244	NOT11_FAS12015	NOT11	69
6968245	NOT11_FAS12015	NOT11	56
6968246	NOT11_FAS12015	NOT11	25
6968247	NOT11_FAS12015	NOT11	83
6968248	NOT11_FAS12015	NOT11	125
6968249	NOT11_FAS12015	NOT11	78
6968250	NOT11_FAS12015	NOT11	154
6968251	NOT11_FAS12015	NOT11	45
6968252	NOT11_FAS12015	NOT11	160
6968253	NOT11_FAS12015	NOT11	94
6968254	NOT11_FAS12015	NOT11	116
6968255	NOT11_FAS12015	NOT11	93
6968256	NOT11_FAS12015	NOT11	96
6968257	NOT11_FAS12015	NOT11	56
6968258	NOT11_FAS12015	NOT11	73
6968259	NOT11_FAS12015	NOT11	51
6968260	NOT11_FAS12015	NOT11	78
6968261	NOT11_FAS12015	NOT11	28
6968262	NOT11_FAS12015	NOT11	81
6968263	NOT11_FAS12015	NOT11	153
6968264	NOT11_FAS12015	NOT11	15
6968265	NOT11_FAS12015	NOT11	69
6968266	NOT11_FAS12015	NOT11	68
6968267	NOT11_FAS12015	NOT11	76
6968268	NOT11_FAS12015	NOT11	99
6968269	NOT11_FAS12015	NOT11	37
6968270	NOT11_FAS12015	NOT11	173
6968271	NOT11_FAS12015	NOT11	34
6968272	NOT11_FAS12015	NOT11	72
6968273	NOT11_FAS12015	NOT11	95
6968274	NOT11_FAS12015	NOT11	162
6968275	NOT11_FAS12015	NOT11	165
6968276	NOT11_FAS12015	NOT11	124
6968277	NOT11_FAS12015	NOT11	61
6968278	NOT11_FAS12015	NOT11	67
6968279	NOT11_FAS12015	NOT11	194
6968280	NOT11_FAS12015	NOT11	100
6968281	NOT11_FAS12015	NOT11	53
6968282	NOT11_FAS12015	NOT11	59
6968283	NOT11_FAS12015	NOT11	64
6968284	NOT11_FAS12015	NOT11	76
6968285	NOT11_FAS12015	NOT11	57
6968286	NOT11_FAS12015	NOT11	87
6968287	NOT11_FAS12015	NOT11	78
6968288	NOT11_FAS12015	NOT11	60
6968289	NOT11_FAS12015	NOT11	101
6968290	NOT11_FAS12015	NOT11	42
6968291	NOT11_FAS12015	NOT11	74
6968292	NOT11_FAS12015	NOT11	74
6968293	NOT11_FAS12015	NOT11	104
6968294	NOT11_FAS12015	NOT11	54
6968295	NOT11_FAS12015	NOT11	128
6968296	NOT11_FAS12015	NOT11	18
6968297	NOT11_FAS12015	NOT11	36
6968298	NOT11_FAS12015	NOT11	47
6968299	NOT11_FAS12015	NOT11	33
6968300	NOT11_FAS12015	NOT11	54
6968301	NOT11_FAS12015	NOT11	98
6968302	NOT11_FAS12015	NOT11	93
6968303	NOT11_FAS12015	NOT11	45
6968304	NOT11_FAS12015	NOT11	58
6968305	NOT11_FAS12015	NOT11	125
6968306	NOT11_FAS12015	NOT11	70
6968307	NOT11_FAS12015	NOT11	34
6968308	NOT11_FAS12015	NOT11	47
6968309	NOT11_FAS12015	NOT11	81
6968310	NOT11_FAS12015	NOT11	61
6968311	NOT11_FAS12015	NOT11	39
6968312	NOT11_FAS12015	NOT11	132
6968313	NOT11_FAS12015	NOT11	83
6968314	NOT11_FAS12015	NOT11	86
6968315	NOT11_FAS12015	NOT11	77
6968316	NOT11_FAS12015	NOT11	48
6968317	NOT11_FAS12015	NOT11	64
6968318	NOT11_FAS12015	NOT11	107
6968319	NOT11_FAS12015	NOT11	14
6968320	NOT11_FAS12015	NOT11	147
6968321	NOT11_FAS12015	NOT11	89
6968322	NOT11_FAS12015	NOT11	45
6968323	NOT11_FAS12015	NOT11	79
6968324	NOT11_FAS12015	NOT11	16
6968325	NOT11_FAS12015	NOT11	77
6968326	NOT11_FAS12015	NOT11	33
6968327	NOT11_FAS12015	NOT11	35
6968328	NOT11_FAS12015	NOT11	143
6968329	NOT11_FAS12015	NOT11	43
6968330	NOT11_FAS12015	NOT11	78
6968331	NOT11_FAS12015	NOT11	107
6968332	NOT11_FAS12015	NOT11	91
6968333	NOT11_FAS12015	NOT11	55
6968334	NOT11_FAS12015	NOT11	102
6968335	NOT11_FAS12015	NOT11	43
6968336	NOT11_FAS12015	NOT11	58
6968337	NOT11_FAS12015	NOT11	43
6968338	NOT11_FAS12015	NOT11	86
6968339	NOT11_FAS12015	NOT11	71
6968340	NOT11_FAS12015	NOT11	127
6968341	NOT11_FAS12015	NOT11	133
6968342	NOT11_FAS12015	NOT11	145
6968343	NOT11_FAS12015	NOT11	130
6968344	NOT11_FAS12015	NOT11	66
6968345	NOT11_FAS12015	NOT11	57
6968346	NOT11_FAS12015	NOT11	59
6968347	NOT11_FAS12015	NOT11	116
6968348	NOT11_FAS12015	NOT11	69
6968349	NOT11_FAS12015	NOT11	95
6968350	NOT11_FAS12015	NOT11	78
6968351	NOT11_FAS12015	NOT11	50
6968352	NOT11_FAS12015	NOT11	44
6968353	NOT11_FAS12015	NOT11	94
6968354	NOT11_FAS12015	NOT11	61
6968355	NOT11_FAS12015	NOT11	35
6968356	NOT11_FAS12015	NOT11	62
6968357	NOT11_FAS12015	NOT11	77
6968358	NOT11_FAS12015	NOT11	33
6968359	NOT11_FAS12015	NOT11	68
6968360	NOT11_FAS12015	NOT11	82
6968361	NOT11_FAS12015	NOT11	59
6968362	NOT11_FAS12015	NOT11	61
6968363	NOT11_FAS12015	NOT11	45
6968364	NOT11_FAS12015	NOT11	73
6968365	NOT11_FAS12015	NOT11	82
6968366	NOT11_FAS12015	NOT11	52
6968367	NOT11_FAS12015	NOT11	111
6968368	NOT11_FAS12015	NOT11	16
6968369	NOT11_FAS12015	NOT11	54
6968370	NOT11_FAS12015	NOT11	136
6968371	NOT11_FAS12015	NOT11	55
6968372	NOT11_FAS12015	NOT11	44
6968373	NOT11_FAS12015	NOT11	76
6968374	NOT11_FAS12015	NOT11	48
6968375	NOT11_FAS12015	NOT11	64
6968376	NOT11_FAS12015	NOT11	102
6968377	NOT11_FAS12015	NOT11	142
6968378	NOT11_FAS12015	NOT11	63
6968379	NOT11_FAS12015	NOT11	33
6968380	NOT11_FAS12015	NOT11	21
6968381	NOT11_FAS12015	NOT11	28
6968382	NOT11_FAS12015	NOT11	155
6968383	NOT11_FAS12015	NOT11	91
6968384	NOT11_FAS12015	NOT11	120
6968385	NOT11_FAS12015	NOT11	30
6968386	NOT11_FAS12015	NOT11	53
6968387	NOT11_FAS12015	NOT11	96
6968388	NOT11_FAS12015	NOT11	47
6968389	NOT11_FAS12015	NOT11	39
6968390	NOT11_FAS12015	NOT11	145
6968391	NOT11_FAS12015	NOT11	76
6968392	NOT11_FAS12015	NOT11	98
6968393	NOT11_FAS12015	NOT11	82
6968394	NOT11_FAS12015	NOT11	58
6968395	NOT11_FAS12015	NOT11	114
6968396	NOT11_FAS12015	NOT11	53
6968397	NOT11_FAS12015	NOT11	82
6968398	NOT11_FAS12015	NOT11	26
6968399	NOT11_FAS12015	NOT11	132
6968400	NOT11_FAS12015	NOT11	67
6968401	NOT11_FAS12015	NOT11	16
6968402	NOT11_FAS12015	NOT11	29
6968403	NOT11_FAS12015	NOT11	54
6968404	NOT11_FAS12015	NOT11	92
6968405	NOT11_FAS12015	NOT11	104
6968406	NOT11_FAS12015	NOT11	34
6968407	NOT11_FAS12015	NOT11	69
6968408	NOT11_FAS12015	NOT11	41
6968409	NOT11_FAS12015	NOT11	164
6968410	NOT11_FAS12015	NOT11	37
6968411	NOT11_FAS12015	NOT11	29
6968412	NOT11_FAS12015	NOT11	91
6968413	NOT11_FAS12015	NOT11	95
6968414	NOT11_FAS12015	NOT11	113
6968415	NOT11_FAS12015	NOT11	145
6968416	NOT11_FAS12015	NOT11	56
6968417	NOT11_FAS12015	NOT11	23
6968418	NOT11_FAS12015	NOT11	90
6968419	NOT11_FAS12015	NOT11	45
6968420	NOT11_FAS12015	NOT11	58
6968421	NOT11_FAS12015	NOT11	171
6968422	NOT11_FAS12015	NOT11	48
6968423	NOT11_FAS12015	NOT11	87
6968424	NOT11_FAS12015	NOT11	53
6968425	NOT11_FAS12015	NOT11	178
6968426	NOT11_FAS12015	NOT11	122
6968427	NOT11_FAS12015	NOT11	58
6968428	NOT11_FAS12015	NOT11	164
6968429	NOT11_FAS12015	NOT11	46
6968430	NOT11_FAS12015	NOT11	152
6968431	NOT11_FAS12015	NOT11	25
6968432	NOT11_FAS12015	NOT11	59
6968433	NOT11_FAS12015	NOT11	103
6968434	NOT11_FAS12015	NOT11	107
6968435	NOT11_FAS12015	NOT11	59
6968436	NOT11_FAS12015	NOT11	27
6968437	NOT11_FAS12015	NOT11	48
6968438	NOT11_FAS12015	NOT11	75
6968439	NOT11_FAS12015	NOT11	81
6968440	NOT11_FAS12015	NOT11	124
6968441	NOT11_FAS12015	NOT11	57
6968442	NOT11_FAS12015	NOT11	141
6968443	NOT11_FAS12015	NOT11	137
6968444	NOT11_FAS12015	NOT11	122
6968445	NOT11_FAS12015	NOT11	37
6968446	NOT11_FAS12015	NOT11	55
6968447	NOT11_FAS12015	NOT11	85
6968448	NOT11_FAS12015	NOT11	87
6968449	NOT11_FAS12015	NOT11	46
6968450	NOT11_FAS12015	NOT11	21
6968451	NOT11_FAS12015	NOT11	40
6968452	NOT11_FAS12015	NOT11	112
6968453	NOT11_FAS12015	NOT11	75
6968454	NOT11_FAS12015	NOT11	19
6968455	NOT11_FAS12015	NOT11	42
6968456	NOT11_FAS12015	NOT11	55
6968457	NOT11_FAS12015	NOT11	50
6968458	NOT11_FAS12015	NOT11	64
6968459	NOT11_FAS12015	NOT11	106
6968460	NOT11_FAS12015	NOT11	61
6968461	NOT11_FAS12015	NOT11	74
6968462	NOT11_FAS12015	NOT11	73
6968463	NOT11_FAS12015	NOT11	26
6968464	NOT11_FAS12015	NOT11	90
6968465	NOT11_FAS12015	NOT11	30
6968466	NOT11_FAS12015	NOT11	48
6968467	NOT11_FAS12015	NOT11	63
6968468	NOT11_FAS12015	NOT11	129
6968469	NOT11_FAS12015	NOT11	64
6968470	NOT11_FAS12015	NOT11	71
6968471	NOT11_FAS12015	NOT11	71
6968472	NOT11_FAS12015	NOT11	133
6968473	NOT11_FAS12015	NOT11	60
6968474	NOT11_FAS12015	NOT11	60
6968475	NOT11_FAS12015	NOT11	71
6968476	NOT11_FAS12015	NOT11	76
6968477	NOT11_FAS12015	NOT11	43
6968478	NOT11_FAS12015	NOT11	78
6968479	NOT11_FAS12015	NOT11	31
6968480	NOT11_FAS12015	NOT11	67
6968481	NOT11_FAS12015	NOT11	31
6968482	NOT11_FAS12015	NOT11	62
6968483	NOT11_FAS12015	NOT11	69
6968484	NOT11_FAS12015	NOT11	120
6968485	NOT11_FAS12015	NOT11	56
6968486	NOT11_FAS12015	NOT11	59
6968487	NOT11_FAS12015	NOT11	85
6968488	NOT11_FAS12015	NOT11	54
6968489	NOT11_FAS12015	NOT11	157
6968490	NOT11_FAS12015	NOT11	71
6968491	NOT11_FAS12015	NOT11	37
6968492	NOT11_FAS12015	NOT11	60
6968493	NOT11_FAS12015	NOT11	50
6968494	NOT11_FAS12015	NOT11	16
6968495	NOT11_FAS12015	NOT11	58
6968496	NOT11_FAS12015	NOT11	74
6968497	NOT11_FAS12015	NOT11	75
6968498	NOT11_FAS12015	NOT11	17
6968499	NOT11_FAS12015	NOT11	143
6968500	NOT11_FAS12015	NOT11	46
6968501	NOT11_FAS12015	NOT11	78
6968502	NOT11_FAS12015	NOT11	171
6968503	NOT11_FAS12015	NOT11	40
6968504	NOT11_FAS12015	NOT11	147
6968505	NOT11_FAS12015	NOT11	61
6968506	NOT11_FAS12015	NOT11	152
6968507	NOT11_FAS12015	NOT11	168
6968508	NOT11_FAS12015	NOT11	104
6968509	NOT11_FAS12015	NOT11	40
6968510	NOT11_FAS12015	NOT11	58
6968511	NOT11_FAS12015	NOT11	103
6968512	NOT11_FAS12015	NOT11	51
6968513	NOT11_FAS12015	NOT11	72
6968514	NOT11_FAS12015	NOT11	59
6968515	NOT11_FAS12015	NOT11	91
6968516	NOT11_FAS12015	NOT11	132
6968517	NOT11_FAS12015	NOT11	101
6968518	NOT11_FAS12015	NOT11	88
6968519	NOT11_FAS12015	NOT11	95
6968520	NOT11_FAS12015	NOT11	58
6968521	NOT11_FAS12015	NOT11	102
6968522	NOT11_FAS12015	NOT11	91
6968523	NOT11_FAS12015	NOT11	116
6968524	NOT11_FAS12015	NOT11	126
6968525	NOT11_FAS12015	NOT11	127
6968526	NOT11_FAS12015	NOT11	74
6968527	NOT11_FAS12015	NOT11	68
6968528	NOT11_FAS12015	NOT11	116
6968529	NOT11_FAS12015	NOT11	135
6968530	NOT11_FAS12015	NOT11	90
6968531	NOT11_FAS12015	NOT11	48
6968532	NOT11_FAS12015	NOT11	54
6968533	NOT11_FAS12015	NOT11	58
6968534	NOT11_FAS12015	NOT11	60
6968535	NOT11_FAS12015	NOT11	123
6968536	NOT11_FAS12015	NOT11	182
6968537	NOT11_FAS12015	NOT11	98
6968538	NOT11_FAS12015	NOT11	8
6968539	NOT11_FAS12015	NOT11	85
6968540	NOT11_FAS12015	NOT11	46
6968541	NOT11_FAS12015	NOT11	49
6968542	NOT11_FAS12015	NOT11	98
6968543	NOT11_FAS12015	NOT11	59
6968544	NOT11_FAS12015	NOT11	99
6968545	NOT11_FAS12015	NOT11	80
6968546	NOT11_FAS12015	NOT11	44
6968547	NOT11_FAS12015	NOT11	69
6968548	NOT11_FAS12015	NOT11	77
6968549	NOT11_FAS12015	NOT11	19
6968550	NOT11_FAS12015	NOT11	89
6968551	NOT11_FAS12015	NOT11	49
6968552	NOT11_FAS12015	NOT11	31
6968553	NOT11_FAS12015	NOT11	53
6968554	NOT11_FAS12015	NOT11	60
6968555	NOT11_FAS12015	NOT11	35
6968556	NOT11_FAS12015	NOT11	108
6968557	NOT11_FAS12015	NOT11	178
6968558	NOT11_FAS12015	NOT11	47
6968559	NOT11_FAS12015	NOT11	23
6968560	NOT11_FAS12015	NOT11	71
6968561	NOT11_FAS12015	NOT11	125
6968562	NOT11_FAS12015	NOT11	80
6968563	NOT11_FAS12015	NOT11	117
6968564	NOT11_FAS12015	NOT11	50
6968565	NOT11_FAS12015	NOT11	93
6968566	NOT11_FAS12015	NOT11	80
6968567	NOT11_FAS12015	NOT11	63
6968568	NOT11_FAS12015	NOT11	141
6968569	NOT11_FAS12015	NOT11	50
6968570	NOT11_FAS12015	NOT11	49
6968571	NOT11_FAS12015	NOT11	167
6968572	NOT11_FAS12015	NOT11	138
6968573	NOT11_FAS12015	NOT11	30
6968574	NOT11_FAS12015	NOT11	69
6968575	NOT11_FAS12015	NOT11	38
6968576	NOT11_FAS12015	NOT11	36
6968577	NOT11_FAS12015	NOT11	38
6968578	NOT11_FAS12015	NOT11	8
6968579	NOT11_FAS12015	NOT11	32
6968580	NOT11_FAS12015	NOT11	89
6968581	NOT11_FAS12015	NOT11	61
6968582	NOT11_FAS12015	NOT11	55
6968583	NOT11_FAS12015	NOT11	73
6968584	NOT11_FAS12015	NOT11	52
6968585	NOT11_FAS12015	NOT11	57
6968586	NOT11_FAS12015	NOT11	26
6968587	NOT11_FAS12015	NOT11	57
6968588	NOT11_FAS12015	NOT11	47
6968589	NOT11_FAS12015	NOT11	53
6968590	NOT11_FAS12015	NOT11	76
6968591	NOT11_FAS12015	NOT11	76
6968592	NOT11_FAS12015	NOT11	35
6968593	NOT11_FAS12015	NOT11	116
6968594	NOT11_FAS12015	NOT11	29
6968595	NOT11_FAS12015	NOT11	44
6968596	NOT11_FAS12015	NOT11	96
6968597	NOT11_FAS12015	NOT11	70
6968598	NOT11_FAS12015	NOT11	22
6968599	NOT11_FAS12015	NOT11	149
6968600	NOT11_FAS12015	NOT11	67
6968601	NOT11_FAS12015	NOT11	94
6968602	NOT11_FAS12015	NOT11	41
6968603	NOT11_FAS12015	NOT11	27
6968604	NOT11_FAS12015	NOT11	88
6968605	NOT11_FAS12015	NOT11	53
6968606	NOT11_FAS12015	NOT11	69
6968607	NOT11_FAS12015	NOT11	51
6968608	NOT11_FAS12015	NOT11	39
6968609	NOT11_FAS12015	NOT11	26
6968610	NOT11_FAS12015	NOT11	57
6968611	NOT11_FAS12015	NOT11	95
6968612	NOT11_FAS12015	NOT11	70
6968613	NOT11_FAS12015	NOT11	142
6968614	NOT11_FAS12015	NOT11	116
6968615	NOT11_FAS12015	NOT11	93
6968616	NOT11_FAS12015	NOT11	44
6968617	NOT11_FAS12015	NOT11	62
6968618	NOT11_FAS12015	NOT11	14
6968619	NOT11_FAS12015	NOT11	50
6968620	NOT11_FAS12015	NOT11	69
6968621	NOT11_FAS12015	NOT11	23
6968622	NOT11_FAS12015	NOT11	38
6968623	NOT11_FAS12015	NOT11	47
6968624	NOT11_FAS12015	NOT11	105
6968625	NOT11_FAS12015	NOT11	71
6968626	NOT11_FAS12015	NOT11	9
6968627	NOT11_FAS12015	NOT11	59
6968628	NOT11_FAS12015	NOT11	199
6968629	NOT11_FAS12015	NOT11	53
6968630	NOT11_FAS12015	NOT11	45
6968631	NOT11_FAS12015	NOT11	49
6968632	NOT11_FAS12015	NOT11	65
6968633	NOT11_FAS12015	NOT11	43
6968634	NOT11_FAS12015	NOT11	164
6968635	NOT11_FAS12015	NOT11	74
6968636	NOT11_FAS12015	NOT11	26
6968637	NOT11_FAS12015	NOT11	82
6968638	NOT11_FAS12015	NOT11	55
6968639	NOT11_FAS12015	NOT11	18
6968640	NOT11_FAS12015	NOT11	84
6968641	NOT11_FAS12015	NOT11	61
6968642	NOT11_FAS12015	NOT11	73
6968643	NOT11_FAS12015	NOT11	173
6968644	NOT11_FAS12015	NOT11	78
6968645	NOT11_FAS12015	NOT11	94
6968646	NOT11_FAS12015	NOT11	71
6968647	NOT11_FAS12015	NOT11	134
6968648	NOT11_FAS12015	NOT11	138
6968649	NOT11_FAS12015	NOT11	102
6968650	NOT11_FAS12015	NOT11	152
6968651	NOT11_FAS12015	NOT11	99
6968652	NOT11_FAS12015	NOT11	71
6968653	NOT11_FAS12015	NOT11	30
6968654	NOT11_FAS12015	NOT11	81
6968655	NOT11_FAS12015	NOT11	35
6968656	NOT11_FAS12015	NOT11	46
6968657	NOT11_FAS12015	NOT11	28
6968658	NOT11_FAS12015	NOT11	164
6968659	NOT11_FAS12015	NOT11	87
6968660	NOT11_FAS12015	NOT11	46
6968661	NOT11_FAS12015	NOT11	91
6968662	NOT11_FAS12015	NOT11	93
6968663	NOT11_FAS12015	NOT11	50
6968664	NOT11_FAS12015	NOT11	15
6968665	NOT11_FAS12015	NOT11	163
6968666	NOT11_FAS12015	NOT11	68
6968667	NOT11_FAS12015	NOT11	52
6968668	NOT11_FAS12015	NOT11	70
6968669	NOT11_FAS12015	NOT11	67
6968670	NOT11_FAS12015	NOT11	52
6968671	NOT11_FAS12015	NOT11	31
6968672	NOT11_FAS12015	NOT11	83
6968673	NOT11_FAS12015	NOT11	15
6968674	NOT11_FAS12015	NOT11	63
6968675	NOT11_FAS12015	NOT11	88
6968676	NOT11_FAS12015	NOT11	50
6968677	NOT11_FAS12015	NOT11	151
6968678	NOT11_FAS12015	NOT11	39
6968679	NOT11_FAS12015	NOT11	144
6968680	NOT11_FAS12015	NOT11	28
6968681	NOT11_FAS12015	NOT11	39
6968682	NOT11_FAS12015	NOT11	95
6968683	NOT11_FAS12015	NOT11	43
6968684	NOT11_FAS12015	NOT11	89
6968685	NOT11_FAS12015	NOT11	160
6968686	NOT11_FAS12015	NOT11	7
6968687	NOT11_FAS12015	NOT11	127
6968688	NOT11_FAS12015	NOT11	49
6968689	NOT11_FAS12015	NOT11	84
6968690	NOT11_FAS12015	NOT11	128
6968691	NOT11_FAS12015	NOT11	41
6968692	NOT11_FAS12015	NOT11	107
6968693	NOT11_FAS12015	NOT11	86
6968694	NOT11_FAS12015	NOT11	45
6968695	NOT11_FAS12015	NOT11	39
6968696	NOT11_FAS12015	NOT11	135
6968697	NOT11_FAS12015	NOT11	127
6968698	NOT11_FAS12015	NOT11	44
6968699	NOT11_FAS12015	NOT11	106
6968700	NOT11_FAS12015	NOT11	68
6968701	NOT11_FAS12015	NOT11	26
6968702	NOT11_FAS12015	NOT11	65
6968703	NOT11_FAS12015	NOT11	74
6968704	NOT11_FAS12015	NOT11	37
6968705	NOT11_FAS12015	NOT11	41
6968706	NOT11_FAS12015	NOT11	116
6968707	NOT11_FAS12015	NOT11	116
6968708	NOT11_FAS12015	NOT11	132
6968709	NOT11_FAS12015	NOT11	105
6968710	NOT11_FAS12015	NOT11	87
6968711	NOT11_FAS12015	NOT11	32
6968712	NOT11_FAS12015	NOT11	103
6968713	NOT11_FAS12015	NOT11	131
6968714	NOT11_FAS12015	NOT11	81
6968715	NOT11_FAS12015	NOT11	89
6968716	NOT11_FAS12015	NOT11	30
6968717	NOT11_FAS12015	NOT11	138
6968718	NOT11_FAS12015	NOT11	39
6968719	NOT11_FAS12015	NOT11	51
6968720	NOT11_FAS12015	NOT11	140
6968721	NOT11_FAS12015	NOT11	72
6968722	NOT11_FAS12015	NOT11	63
6968723	NOT11_FAS12015	NOT11	48
6968724	NOT11_FAS12015	NOT11	18
6968725	NOT11_FAS12015	NOT11	132
6968726	NOT11_FAS12015	NOT11	19
6968727	NOT11_FAS12015	NOT11	75
6968728	NOT11_FAS12015	NOT11	138
6968729	NOT11_FAS12015	NOT11	93
6968730	NOT11_FAS12015	NOT11	57
6968731	NOT11_FAS12015	NOT11	53
6968732	NOT11_FAS12015	NOT11	116
6968733	NOT11_FAS12015	NOT11	98
6968734	NOT11_FAS12015	NOT11	113
6968735	NOT11_FAS12015	NOT11	82
6968736	NOT11_FAS12015	NOT11	56
6968737	NOT11_FAS12015	NOT11	52
6968738	NOT11_FAS12015	NOT11	23
6968739	NOT11_FAS12015	NOT11	84
6968740	NOT11_FAS12015	NOT11	55
6968741	NOT11_FAS12015	NOT11	165
6968742	NOT11_FAS12015	NOT11	126
6968743	NOT11_FAS12015	NOT11	42
6968744	NOT11_FAS12015	NOT11	56
6968745	NOT11_FAS12015	NOT11	109
6968746	NOT11_FAS12015	NOT11	90
6968747	NOT11_FAS12015	NOT11	45
6968748	NOT11_FAS12015	NOT11	77
6968749	NOT11_FAS12015	NOT11	31
6968750	NOT11_FAS12015	NOT11	44
6968751	NOT11_FAS12015	NOT11	56
6968752	NOT11_FAS12015	NOT11	86
6968753	NOT11_FAS12015	NOT11	158
6968754	NOT11_FAS12015	NOT11	77
6968755	NOT11_FAS12015	NOT11	28
6968756	NOT11_FAS12015	NOT11	44
6968757	NOT11_FAS12015	NOT11	36
6968758	NOT11_FAS12015	NOT11	48
6968759	NOT11_FAS12015	NOT11	86
6968760	NOT11_FAS12015	NOT11	154
6968761	NOT11_FAS12015	NOT11	15
6968762	NOT11_FAS12015	NOT11	77
6968763	NOT11_FAS12015	NOT11	40
6968764	NOT11_FAS12015	NOT11	167
6968765	NOT11_FAS12015	NOT11	87
6968766	NOT11_FAS12015	NOT11	31
6968767	NOT11_FAS12015	NOT11	71
6968768	NOT11_FAS12015	NOT11	46
6968769	NOT11_FAS12015	NOT11	104
6968770	NOT11_FAS12015	NOT11	82
6968771	NOT11_FAS12015	NOT11	86
6968772	NOT11_FAS12015	NOT11	162
6968773	NOT11_FAS12015	NOT11	36
6968774	NOT11_FAS12015	NOT11	26
6968775	NOT11_FAS12015	NOT11	35
6968776	NOT11_FAS12015	NOT11	78
6968777	NOT11_FAS12015	NOT11	72
6968778	NOT11_FAS12015	NOT11	28
6968779	NOT11_FAS12015	NOT11	47
6968780	NOT11_FAS12015	NOT11	49
6968781	NOT11_FAS12015	NOT11	130
6968782	NOT11_FAS12015	NOT11	58
6968783	NOT11_FAS12015	NOT11	85
6968784	NOT11_FAS12015	NOT11	46
6968785	NOT11_FAS12015	NOT11	95
6968786	NOT11_FAS12015	NOT11	147
6968787	NOT11_FAS12015	NOT11	52
6968788	NOT11_FAS12015	NOT11	43
6968789	NOT11_FAS12015	NOT11	128
6968790	NOT11_FAS12015	NOT11	146
6968791	NOT11_FAS12015	NOT11	100
6968792	NOT11_FAS12015	NOT11	81
6968793	NOT11_FAS12015	NOT11	98
6968794	NOT11_FAS12015	NOT11	101
6968795	NOT11_FAS12015	NOT11	85
6968796	NOT11_FAS12015	NOT11	107
6968797	NOT11_FAS12015	NOT11	67
6968798	NOT11_FAS12015	NOT11	56
6968799	NOT11_FAS12015	NOT11	68
6968800	NOT11_FAS12015	NOT11	97
6968801	NOT11_FAS12015	NOT11	108
6968802	NOT11_FAS12015	NOT11	45
6968803	NOT11_FAS12015	NOT11	75
6968804	NOT11_FAS12015	NOT11	92
6968805	NOT11_FAS12015	NOT11	41
6968806	NOT11_FAS12015	NOT11	126
6968807	NOT11_FAS12015	NOT11	26
6968808	NOT11_FAS12015	NOT11	68
6968809	NOT11_FAS12015	NOT11	99
6968810	NOT11_FAS12015	NOT11	70
6968811	NOT11_FAS12015	NOT11	90
6968812	NOT11_FAS12015	NOT11	40
6968813	NOT11_FAS12015	NOT11	71
6968814	NOT11_FAS12015	NOT11	14
6968815	NOT11_FAS12015	NOT11	136
6968816	NOT11_FAS12015	NOT11	80
6968817	NOT11_FAS12015	NOT11	33
6968818	NOT11_FAS12015	NOT11	65
6968819	NOT11_FAS12015	NOT11	123
6968820	NOT11_FAS12015	NOT11	64
6968821	NOT11_FAS12015	NOT11	95
6968822	NOT11_FAS12015	NOT11	35
6968823	NOT11_FAS12015	NOT11	51
6968824	NOT11_FAS12015	NOT11	70
6968825	NOT11_FAS12015	NOT11	41
6968826	NOT11_FAS12015	NOT11	80
6968827	NOT11_FAS12015	NOT11	115
6968828	NOT11_FAS12015	NOT11	99
6968829	NOT11_FAS12015	NOT11	77
6968830	NOT11_FAS12015	NOT11	35
6968831	NOT11_FAS12015	NOT11	90
6968832	NOT11_FAS12015	NOT11	153
6968833	NOT11_FAS12015	NOT11	20
6968834	NOT11_FAS12015	NOT11	91
6968835	NOT11_FAS12015	NOT11	87
6968836	NOT11_FAS12015	NOT11	46
6968837	NOT11_FAS12015	NOT11	48
6968838	NOT11_FAS12015	NOT11	45
6968839	NOT11_FAS12015	NOT11	50
6968840	NOT11_FAS12015	NOT11	82
6968841	NOT11_FAS12015	NOT11	50
6968842	NOT11_FAS12015	NOT11	82
6968843	NOT11_FAS12015	NOT11	36
6968844	NOT11_FAS12015	NOT11	79
6968845	NOT11_FAS12015	NOT11	84
6968846	NOT11_FAS12015	NOT11	34
6968847	NOT11_FAS12015	NOT11	54
6968848	NOT11_FAS12015	NOT11	29
6968849	NOT11_FAS12015	NOT11	50
6968850	NOT11_FAS12015	NOT11	38
6968851	NOT11_FAS12015	NOT11	53
6968852	NOT11_FAS12015	NOT11	55
6968853	NOT11_FAS12015	NOT11	35
6968854	NOT11_FAS12015	NOT11	14
6968855	NOT11_FAS12015	NOT11	22
6968856	NOT11_FAS12015	NOT11	141
6968857	NOT11_FAS12015	NOT11	84
6968858	NOT11_FAS12015	NOT11	91
6968859	NOT11_FAS12015	NOT11	98
6968860	NOT11_FAS12015	NOT11	144
6968861	NOT11_FAS12015	NOT11	54
6968862	NOT11_FAS12015	NOT11	171
6968863	NOT11_FAS12015	NOT11	74
6968864	NOT11_FAS12015	NOT11	134
6968865	NOT11_FAS12015	NOT11	69
6968866	NOT11_FAS12015	NOT11	56
6968867	NOT11_FAS12015	NOT11	74
6968868	NOT11_FAS12015	NOT11	114
6968869	NOT11_FAS12015	NOT11	40
6968870	NOT11_FAS12015	NOT11	67
6968871	NOT11_FAS12015	NOT11	97
6968872	NOT11_FAS12015	NOT11	121
6968873	NOT11_FAS12015	NOT11	56
6968874	NOT11_FAS12015	NOT11	58
6968875	NOT11_FAS12015	NOT11	30
6968876	NOT11_FAS12015	NOT11	14
6968877	NOT11_FAS12015	NOT11	79
6968878	NOT11_FAS12015	NOT11	41
6968879	NOT11_FAS12015	NOT11	57
6968880	NOT11_FAS12015	NOT11	44
6968881	NOT11_FAS12015	NOT11	52
6968882	NOT11_FAS12015	NOT11	122
6968883	NOT11_FAS12015	NOT11	77
6968884	NOT11_FAS12015	NOT11	41
6968885	NOT11_FAS12015	NOT11	32
6968886	NOT11_FAS12015	NOT11	37
6968887	NOT11_FAS12015	NOT11	66
6968888	NOT11_FAS12015	NOT11	21
6968889	NOT11_FAS12015	NOT11	91
6968890	NOT11_FAS12015	NOT11	152
6968891	NOT11_FAS12015	NOT11	62
6968892	NOT11_FAS12015	NOT11	70
6968893	NOT11_FAS12015	NOT11	78
6968894	NOT11_FAS12015	NOT11	77
6968895	NOT11_FAS12015	NOT11	146
6968896	NOT11_FAS12015	NOT11	42
6968897	NOT11_FAS12015	NOT11	55
6968898	NOT11_FAS12015	NOT11	22
6968899	NOT11_FAS12015	NOT11	23
6968900	NOT11_FAS12015	NOT11	53
6968901	NOT11_FAS12015	NOT11	67
6968902	NOT11_FAS12015	NOT11	25
6968903	NOT11_FAS12015	NOT11	23
6968904	NOT11_FAS12015	NOT11	34
6968905	NOT11_FAS12015	NOT11	53
6968906	NOT11_FAS12015	NOT11	58
6968907	NOT11_FAS12015	NOT11	76
6968908	NOT11_FAS12015	NOT11	62
6968909	NOT11_FAS12015	NOT11	122
6968910	NOT11_FAS12015	NOT11	43
6968911	NOT11_FAS12015	NOT11	63
6968912	NOT11_FAS12015	NOT11	20
6968913	NOT11_FAS12015	NOT11	118
6968914	NOT11_FAS12015	NOT11	71
6968915	NOT11_FAS12015	NOT11	109
6968916	NOT11_FAS12015	NOT11	52
6968917	NOT11_FAS12015	NOT11	51
6968918	NOT11_FAS12015	NOT11	100
6968919	NOT11_FAS12015	NOT11	50
6968920	NOT11_FAS12015	NOT11	37
6968921	NOT11_FAS12015	NOT11	35
6968922	NOT11_FAS12015	NOT11	68
6968923	NOT11_FAS12015	NOT11	111
6968924	NOT11_FAS12015	NOT11	36
6968925	NOT11_FAS12015	NOT11	42
6968926	NOT11_FAS12015	NOT11	173
6968927	NOT11_FAS12015	NOT11	143
6968928	NOT11_FAS12015	NOT11	20
6968929	NOT11_FAS12015	NOT11	27
6968930	NOT11_FAS12015	NOT11	25
6968931	NOT11_FAS12015	NOT11	76
6968932	NOT11_FAS12015	NOT11	53
6968933	NOT11_FAS12015	NOT11	16
6968934	NOT11_FAS12015	NOT11	57
6968935	NOT11_FAS12015	NOT11	36
6968936	NOT11_FAS12015	NOT11	56
6968937	NOT11_FAS12015	NOT11	57
6968938	NOT11_FAS12015	NOT11	126
6968939	NOT11_FAS12015	NOT11	85
6968940	NOT11_FAS12015	NOT11	59
6968941	NOT11_FAS12015	NOT11	63
6968942	NOT11_FAS12015	NOT11	35
6968943	NOT11_FAS12015	NOT11	86
6968944	NOT11_FAS12015	NOT11	133
6968945	NOT11_FAS12015	NOT11	72
6968946	NOT11_FAS12015	NOT11	67
6968947	NOT11_FAS12015	NOT11	80
6968948	NOT11_FAS12015	NOT11	67
6968949	NOT11_FAS12015	NOT11	79
6968950	NOT11_FAS12015	NOT11	111
6968951	NOT11_FAS12015	NOT11	150
6968952	NOT11_FAS12015	NOT11	32
6968953	NOT11_FAS12015	NOT11	58
6968954	NOT11_FAS12015	NOT11	133
6968955	NOT11_FAS12015	NOT11	168
6968956	NOT11_FAS12015	NOT11	76
6968957	NOT11_FAS12015	NOT11	44
6968958	NOT11_FAS12015	NOT11	77
6968959	NOT11_FAS12015	NOT11	36
6968960	NOT11_FAS12015	NOT11	41
6968961	NOT11_FAS12015	NOT11	101
6968962	NOT11_FAS12015	NOT11	115
6968963	NOT11_FAS12015	NOT11	68
6968964	NOT11_FAS12015	NOT11	48
6968965	NOT11_FAS12015	NOT11	92
6968966	NOT11_FAS12015	NOT11	90
6968967	NOT11_FAS12015	NOT11	103
6968968	NOT11_FAS12015	NOT11	25
6968969	NOT11_FAS12015	NOT11	109
6968970	NOT11_FAS12015	NOT11	87
6968971	NOT11_FAS12015	NOT11	144
6968972	NOT11_FAS12015	NOT11	71
6968973	NOT11_FAS12015	NOT11	59
6968974	NOT11_FAS12015	NOT11	51
6968975	NOT11_FAS12015	NOT11	42
6968976	NOT11_FAS12015	NOT11	85
6968977	NOT11_FAS12015	NOT11	115
6968978	NOT11_FAS12015	NOT11	82
6968979	NOT11_FAS12015	NOT11	43
6968980	NOT11_FAS12015	NOT11	104
6968981	NOT11_FAS12015	NOT11	40
6968982	NOT11_FAS12015	NOT11	100
6968983	NOT11_FAS12015	NOT11	93
6968984	NOT11_FAS12015	NOT11	83
6968985	NOT11_FAS12015	NOT11	129
6968986	NOT11_FAS12015	NOT11	9
6968987	NOT11_FAS12015	NOT11	90
6968988	NOT11_FAS12015	NOT11	34
6968989	NOT11_FAS12015	NOT11	121
6968990	NOT11_FAS12015	NOT11	63
6968991	NOT11_FAS12015	NOT11	92
6968992	NOT11_FAS12015	NOT11	50
6968993	NOT11_FAS12015	NOT11	37
6968994	NOT11_FAS12015	NOT11	16
6968995	NOT11_FAS12015	NOT11	23
6968996	NOT11_FAS12015	NOT11	73
6968997	NOT11_FAS12015	NOT11	102
6968998	NOT11_FAS12015	NOT11	107
6968999	NOT11_FAS12015	NOT11	75
6969000	NOT11_FAS12015	NOT11	77
6969001	NOT11_FAS12015	NOT11	16
6969002	NOT11_FAS12015	NOT11	75
6969003	NOT11_FAS12015	NOT11	59
6969004	NOT11_FAS12015	NOT11	117
6969005	NOT11_FAS12015	NOT11	72
6969006	NOT11_FAS12015	NOT11	63
6969007	NOT11_FAS12015	NOT11	31
6969008	NOT11_FAS12015	NOT11	73
6969009	NOT11_FAS12015	NOT11	49
6969010	NOT11_FAS12015	NOT11	58
6969011	NOT11_FAS12015	NOT11	78
6969012	NOT11_FAS12015	NOT11	99
6969013	NOT11_FAS12015	NOT11	57
6969014	NOT11_FAS12015	NOT11	20
6969015	NOT11_FAS12015	NOT11	52
6969016	NOT11_FAS12015	NOT11	132
6969017	NOT11_FAS12015	NOT11	93
6969018	NOT11_FAS12015	NOT11	121
6969019	NOT11_FAS12015	NOT11	81
6969020	NOT11_FAS12015	NOT11	71
6969021	NOT11_FAS12015	NOT11	105
6969022	NOT11_FAS12015	NOT11	100
6969023	NOT11_FAS12015	NOT11	215
6969024	NOT11_FAS12015	NOT11	39
6969025	NOT11_FAS12015	NOT11	75
6969026	NOT11_FAS12015	NOT11	94
6969027	NOT11_FAS12015	NOT11	105
6969028	NOT11_FAS12015	NOT11	116
6969029	NOT11_FAS12015	NOT11	146
6969030	NOT11_FAS12015	NOT11	58
6969031	NOT11_FAS12015	NOT11	81
6969032	NOT11_FAS12015	NOT11	117
6969033	NOT11_FAS12015	NOT11	137
6969034	NOT11_FAS12015	NOT11	165
6969035	NOT11_FAS12015	NOT11	64
6969036	NOT11_FAS12015	NOT11	63
6969037	NOT11_FAS12015	NOT11	105
6969038	NOT11_FAS12015	NOT11	77
6969039	NOT11_FAS12015	NOT11	96
6969040	NOT11_FAS12015	NOT11	48
6969041	NOT11_FAS12015	NOT11	248
6969042	NOT11_FAS12015	NOT11	52
6969043	NOT11_FAS12015	NOT11	76
6969044	NOT11_FAS12015	NOT11	88
6969045	NOT11_FAS12015	NOT11	65
6969046	NOT11_FAS12015	NOT11	101
6969047	NOT11_FAS12015	NOT11	31
6969048	NOT11_FAS12015	NOT11	104
6969049	NOT11_FAS12015	NOT11	49
6969050	NOT11_FAS12015	NOT11	42
6969051	NOT11_FAS12015	NOT11	82
6969052	NOT11_FAS12015	NOT11	56
6969053	NOT11_FAS12015	NOT11	56
6969054	NOT11_FAS12015	NOT11	151
6969055	NOT11_FAS12015	NOT11	139
6969056	NOT11_FAS12015	NOT11	38
6969057	NOT11_FAS12015	NOT11	15
6969058	NOT11_FAS12015	NOT11	151
6969059	NOT11_FAS12015	NOT11	42
6969060	NOT11_FAS12015	NOT11	52
6969061	NOT11_FAS12015	NOT11	44
6969062	NOT11_FAS12015	NOT11	47
6969063	NOT11_FAS12015	NOT11	150
6969064	NOT11_FAS12015	NOT11	40
6969065	NOT11_FAS12015	NOT11	118
6969066	NOT11_FAS12015	NOT11	27
6969067	NOT11_FAS12015	NOT11	47
6969068	NOT11_FAS12015	NOT11	86
6969069	NOT11_FAS12015	NOT11	81
6969070	NOT11_FAS12015	NOT11	51
6969071	NOT11_FAS12015	NOT11	203
6969072	NOT11_FAS12015	NOT11	55
6969073	NOT11_FAS12015	NOT11	30
6969074	NOT11_FAS12015	NOT11	108
6969075	NOT11_FAS12015	NOT11	30
6969076	NOT11_FAS12015	NOT11	134
6969077	NOT11_FAS12015	NOT11	44
6969078	NOT11_FAS12015	NOT11	100
6969079	NOT11_FAS12015	NOT11	97
6969080	NOT11_FAS12015	NOT11	68
6969081	NOT11_FAS12015	NOT11	73
6969082	NOT11_FAS12015	NOT11	91
6969083	NOT11_FAS12015	NOT11	109
6969084	NOT11_FAS12015	NOT11	95
6969085	NOT11_FAS12015	NOT11	149
6969086	NOT11_FAS12015	NOT11	98
6969087	NOT11_FAS12015	NOT11	31
6969088	NOT11_FAS12015	NOT11	121
6969089	NOT11_FAS12015	NOT11	81
6969090	NOT11_FAS12015	NOT11	52
6969091	NOT11_FAS12015	NOT11	100
6969092	NOT11_FAS12015	NOT11	33
6969093	NOT11_FAS12015	NOT11	82
6969094	NOT11_FAS12015	NOT11	42
6969095	NOT11_FAS12015	NOT11	43
6969096	NOT11_FAS12015	NOT11	85
6969097	NOT11_FAS12015	NOT11	152
6969098	NOT11_FAS12015	NOT11	30
6969099	NOT11_FAS12015	NOT11	93
6969100	NOT11_FAS12015	NOT11	114
6969101	NOT11_FAS12015	NOT11	56
6969102	NOT11_FAS12015	NOT11	35
6969103	NOT11_FAS12015	NOT11	43
6969104	NOT11_FAS12015	NOT11	66
6969105	NOT11_FAS12015	NOT11	51
6969106	NOT11_FAS12015	NOT11	63
6969107	NOT11_FAS12015	NOT11	90
6969108	NOT11_FAS12015	NOT11	37
6969109	NOT11_FAS12015	NOT11	53
6969110	NOT11_FAS12015	NOT11	93
6969111	NOT11_FAS12015	NOT11	164
6969112	NOT11_FAS12015	NOT11	17
6969113	NOT11_FAS12015	NOT11	49
6969114	NOT11_FAS12015	NOT11	34
6969115	NOT11_FAS12015	NOT11	60
6969116	NOT11_FAS12015	NOT11	16
6969117	NOT11_FAS12015	NOT11	117
6969118	NOT11_FAS12015	NOT11	52
6969119	NOT11_FAS12015	NOT11	127
6969120	NOT11_FAS12015	NOT11	99
6969121	NOT11_FAS12015	NOT11	33
6969122	NOT11_FAS12015	NOT11	45
6969123	NOT11_FAS12015	NOT11	76
6969124	NOT11_FAS12015	NOT11	85
6969125	NOT11_FAS12015	NOT11	58
6969126	NOT11_FAS12015	NOT11	31
6969127	NOT11_FAS12015	NOT11	56
6969128	NOT11_FAS12015	NOT11	42
6969129	NOT11_FAS12015	NOT11	111
6969130	NOT11_FAS12015	NOT11	56
6969131	NOT11_FAS12015	NOT11	37
6969132	NOT11_FAS12015	NOT11	42
6969133	NOT11_FAS12015	NOT11	58
6969134	NOT11_FAS12015	NOT11	87
6969135	NOT11_FAS12015	NOT11	58
6969136	NOT11_FAS12015	NOT11	44
6969137	NOT11_FAS12015	NOT11	37
6969138	NOT11_FAS12015	NOT11	120
6969139	NOT11_FAS12015	NOT11	80
6969140	NOT11_FAS12015	NOT11	124
6969141	NOT11_FAS12015	NOT11	49
6969142	NOT11_FAS12015	NOT11	51
6969143	NOT11_FAS12015	NOT11	28
6969144	NOT11_FAS12015	NOT11	18
6969145	NOT11_FAS12015	NOT11	48
6969146	NOT11_FAS12015	NOT11	111
6969147	NOT11_FAS12015	NOT11	54
6969148	NOT11_FAS12015	NOT11	60
6969149	NOT11_FAS12015	NOT11	65
6969150	NOT11_FAS12015	NOT11	131
6969151	NOT11_FAS12015	NOT11	58
6969152	NOT11_FAS12015	NOT11	43
6969153	NOT11_FAS12015	NOT11	56
6969154	NOT11_FAS12015	NOT11	159
6969155	NOT11_FAS12015	NOT11	117
6969156	NOT11_FAS12015	NOT11	106
6969157	NOT11_FAS12015	NOT11	100
6969158	NOT11_FAS12015	NOT11	128
6969159	NOT11_FAS12015	NOT11	81
6969160	NOT11_FAS12015	NOT11	33
6969161	NOT11_FAS12015	NOT11	53
6969162	NOT11_FAS12015	NOT11	120
6969163	NOT11_FAS12015	NOT11	48
6969164	NOT11_FAS12015	NOT11	26
6969165	NOT11_FAS12015	NOT11	71
6969166	NOT11_FAS12015	NOT11	80
6969167	NOT11_FAS12015	NOT11	126
6969168	NOT11_FAS12015	NOT11	68
6969169	NOT11_FAS12015	NOT11	68
6969170	NOT11_FAS12015	NOT11	14
6969171	NOT11_FAS12015	NOT11	54
6969172	NOT11_FAS12015	NOT11	57
6969173	NOT11_FAS12015	NOT11	50
6969174	NOT11_FAS12015	NOT11	31
6969175	NOT11_FAS12015	NOT11	59
6969176	NOT11_FAS12015	NOT11	77
6969177	NOT11_FAS12015	NOT11	42
6969178	NOT11_FAS12015	NOT11	74
6969179	NOT11_FAS12015	NOT11	105
6969180	NOT11_FAS12015	NOT11	92
6969181	NOT11_FAS12015	NOT11	26
6969182	NOT11_FAS12015	NOT11	44
6969183	NOT11_FAS12015	NOT11	131
6969184	NOT11_FAS12015	NOT11	45
6969185	NOT11_FAS12015	NOT11	80
6969186	NOT11_FAS12015	NOT11	105
6969187	NOT11_FAS12015	NOT11	40
6969188	NOT11_FAS12015	NOT11	68
6969189	NOT11_FAS12015	NOT11	80
6969190	NOT11_FAS12015	NOT11	86
6969191	NOT11_FAS12015	NOT11	33
6969192	NOT11_FAS12015	NOT11	64
6969193	NOT11_FAS12015	NOT11	44
6969194	NOT11_FAS12015	NOT11	112
6969195	NOT11_FAS12015	NOT11	134
6969196	NOT11_FAS12015	NOT11	106
6969197	NOT11_FAS12015	NOT11	138
6969198	NOT11_FAS12015	NOT11	74
6969199	NOT11_FAS12015	NOT11	97
6969200	NOT11_FAS12015	NOT11	62
6969201	NOT11_FAS12015	NOT11	114
6969202	NOT11_FAS12015	NOT11	35
6969203	NOT11_FAS12015	NOT11	86
6969204	NOT11_FAS12015	NOT11	67
6969205	NOT11_FAS12015	NOT11	38
6969206	NOT11_FAS12015	NOT11	90
6969207	NOT11_FAS12015	NOT11	77
6969208	NOT11_FAS12015	NOT11	77
6969209	NOT11_FAS12015	NOT11	57
6969210	NOT11_FAS12015	NOT11	22
6969211	NOT11_FAS12015	NOT11	107
6969212	NOT11_FAS12015	NOT11	77
6969213	NOT11_FAS12015	NOT11	103
6969214	NOT11_FAS12015	NOT11	119
6969215	NOT11_FAS12015	NOT11	22
6969216	NOT11_FAS12015	NOT11	10
6969217	NOT11_FAS12015	NOT11	78
6969218	NOT11_FAS12015	NOT11	95
6969219	NOT11_FAS12015	NOT11	52
6969220	NOT11_FAS12015	NOT11	80
6969221	NOT11_FAS12015	NOT11	30
6969222	NOT11_FAS12015	NOT11	51
6969223	NOT11_FAS12015	NOT11	43
6969224	NOT11_FAS12015	NOT11	90
6969225	NOT11_FAS12015	NOT11	61
6969226	NOT11_FAS12015	NOT11	64
6969227	NOT11_FAS12015	NOT11	49
6969228	NOT11_FAS12015	NOT11	26
6969229	NOT11_FAS12015	NOT11	45
6969230	NOT11_FAS12015	NOT11	96
6969231	NOT11_FAS12015	NOT11	45
6969232	NOT11_FAS12015	NOT11	127
6969233	NOT11_FAS12015	NOT11	76
6969234	NOT11_FAS12015	NOT11	142
6969235	NOT11_FAS12015	NOT11	65
6969236	NOT11_FAS12015	NOT11	46
6969237	NOT11_FAS12015	NOT11	177
6969238	NOT11_FAS12015	NOT11	97
6969239	NOT11_FAS12015	NOT11	140
6969240	NOT11_FAS12015	NOT11	59
6969241	NOT11_FAS12015	NOT11	82
6969242	NOT11_FAS12015	NOT11	123
6969243	NOT11_FAS12015	NOT11	65
6969244	NOT11_FAS12015	NOT11	71
6969245	NOT11_FAS12015	NOT11	99
6969246	NOT11_FAS12015	NOT11	107
6969247	NOT11_FAS12015	NOT11	99
6969248	NOT11_FAS12015	NOT11	28
6969249	NOT11_FAS12015	NOT11	142
6969250	NOT11_FAS12015	NOT11	36
6969251	NOT11_FAS12015	NOT11	64
6969252	NOT11_FAS12015	NOT11	51
6969253	NOT11_FAS12015	NOT11	33
6969254	NOT11_FAS12015	NOT11	36
6969255	NOT11_FAS12015	NOT11	33
6969256	NOT11_FAS12015	NOT11	41
6969257	NOT11_FAS12015	NOT11	137
6969258	NOT11_FAS12015	NOT11	72
6969259	NOT11_FAS12015	NOT11	68
6969260	NOT11_FAS12015	NOT11	65
6969261	NOT11_FAS12015	NOT11	80
6969262	NOT11_FAS12015	NOT11	9
6969263	NOT11_FAS12015	NOT11	82
6969264	NOT11_FAS12015	NOT11	84
6969265	NOT11_FAS12015	NOT11	67
6969266	NOT11_FAS12015	NOT11	97
6969267	NOT11_FAS12015	NOT11	50
6969268	NOT11_FAS12015	NOT11	51
6969269	NOT11_FAS12015	NOT11	156
6969270	NOT11_FAS12015	NOT11	74
6969271	NOT11_FAS12015	NOT11	128
6969272	NOT11_FAS12015	NOT11	45
6969273	NOT11_FAS12015	NOT11	178
6969274	NOT11_FAS12015	NOT11	64
6969275	NOT11_FAS12015	NOT11	35
6969276	NOT11_FAS12015	NOT11	38
6969277	NOT11_FAS12015	NOT11	36
6969278	NOT11_FAS12015	NOT11	176
6969279	NOT11_FAS12015	NOT11	34
6969280	NOT11_FAS12015	NOT11	157
6969281	NOT11_FAS12015	NOT11	26
6969282	NOT11_FAS12015	NOT11	21
6969283	NOT11_FAS12015	NOT11	72
6969284	NOT11_FAS12015	NOT11	141
6969285	NOT11_FAS12015	NOT11	36
6969286	NOT11_FAS12015	NOT11	24
6969287	NOT11_FAS12015	NOT11	70
6969288	NOT11_FAS12015	NOT11	48
6969289	NOT11_FAS12015	NOT11	36
6969290	NOT11_FAS12015	NOT11	141
6969291	NOT11_FAS12015	NOT11	47
6969292	NOT11_FAS12015	NOT11	125
6969293	NOT11_FAS12015	NOT11	45
6969294	NOT11_FAS12015	NOT11	28
6969295	NOT11_FAS12015	NOT11	100
6969296	NOT11_FAS12015	NOT11	76
6969297	NOT11_FAS12015	NOT11	64
6969298	NOT11_FAS12015	NOT11	74
6969299	NOT11_FAS12015	NOT11	89
6969300	NOT11_FAS12015	NOT11	108
6969301	NOT11_FAS12015	NOT11	43
6969302	NOT11_FAS12015	NOT11	84
6969303	NOT11_FAS12015	NOT11	129
6969304	NOT11_FAS12015	NOT11	81
6969305	NOT11_FAS12015	NOT11	88
6969306	NOT11_FAS12015	NOT11	49
6969307	NOT11_FAS12015	NOT11	103
6969308	NOT11_FAS12015	NOT11	94
6969309	NOT11_FAS12015	NOT11	120
6969310	NOT11_FAS12015	NOT11	122
6969311	NOT11_FAS12015	NOT11	58
6969312	NOT11_FAS12015	NOT11	44
6969313	NOT11_FAS12015	NOT11	65
6969314	NOT11_FAS12015	NOT11	140
6969315	NOT11_FAS12015	NOT11	48
6969316	NOT11_FAS12015	NOT11	36
6969317	NOT11_FAS12015	NOT11	25
6969318	NOT11_FAS12015	NOT11	148
6969319	NOT11_FAS12015	NOT11	83
6969320	NOT11_FAS12015	NOT11	35
6969321	NOT11_FAS12015	NOT11	58
6969322	NOT11_FAS12015	NOT11	50
6969323	NOT11_FAS12015	NOT11	44
6969324	NOT11_FAS12015	NOT11	81
6969325	NOT11_FAS12015	NOT11	69
6969326	NOT11_FAS12015	NOT11	60
6969327	NOT11_FAS12015	NOT11	178
6969328	NOT11_FAS12015	NOT11	55
6969329	NOT11_FAS12015	NOT11	129
6969330	NOT11_FAS12015	NOT11	63
6969331	NOT11_FAS12015	NOT11	27
6969332	NOT11_FAS12015	NOT11	34
6969333	NOT11_FAS12015	NOT11	151
6969334	NOT11_FAS12015	NOT11	25
6969335	NOT11_FAS12015	NOT11	47
6969336	NOT11_FAS12015	NOT11	35
6969337	NOT11_FAS12015	NOT11	210
6969338	NOT11_FAS12015	NOT11	130
6969339	NOT11_FAS12015	NOT11	41
6969340	NOT11_FAS12015	NOT11	29
6969341	NOT11_FAS12015	NOT11	75
6969342	NOT11_FAS12015	NOT11	135
6969343	NOT11_FAS12015	NOT11	38
6969344	NOT11_FAS12015	NOT11	37
6969345	NOT11_FAS12015	NOT11	46
6969346	NOT11_FAS12015	NOT11	73
6969347	NOT11_FAS12015	NOT11	39
6969348	NOT11_FAS12015	NOT11	80
6969349	NOT11_FAS12015	NOT11	121
6969350	NOT11_FAS12015	NOT11	74
6969351	NOT11_FAS12015	NOT11	65
6969352	NOT11_FAS12015	NOT11	84
6969353	NOT11_FAS12015	NOT11	203
6969354	NOT11_FAS12015	NOT11	118
6969355	NOT11_FAS12015	NOT11	139
6969356	NOT11_FAS12015	NOT11	131
6969357	NOT11_FAS12015	NOT11	60
6969358	NOT11_FAS12015	NOT11	151
6969359	NOT11_FAS12015	NOT11	75
6969360	NOT11_FAS12015	NOT11	40
6969361	NOT11_FAS12015	NOT11	63
6969362	NOT11_FAS12015	NOT11	121
6969363	NOT11_FAS12015	NOT11	22
6969364	NOT11_FAS12015	NOT11	79
6969365	NOT11_FAS12015	NOT11	145
6969366	NOT11_FAS12015	NOT11	95
6969367	NOT11_FAS12015	NOT11	64
6969368	NOT11_FAS12015	NOT11	62
6969369	NOT11_FAS12015	NOT11	71
6969370	NOT11_FAS12015	NOT11	156
6969371	NOT11_FAS12015	NOT11	143
6969372	NOT11_FAS12015	NOT11	68
6969373	NOT11_FAS12015	NOT11	83
6969374	NOT11_FAS12015	NOT11	186
6969375	NOT11_FAS12015	NOT11	99
6969376	NOT11_FAS12015	NOT11	32
6969377	NOT11_FAS12015	NOT11	82
6969378	NOT11_FAS12015	NOT11	108
6969379	NOT11_FAS12015	NOT11	135
6969380	NOT11_FAS12015	NOT11	148
6969381	NOT11_FAS12015	NOT11	69
6969382	NOT11_FAS12015	NOT11	98
6969383	NOT11_FAS12015	NOT11	117
6969384	NOT11_FAS12015	NOT11	102
6969385	NOT11_FAS12015	NOT11	153
6969386	NOT11_FAS12015	NOT11	48
6969387	NOT11_FAS12015	NOT11	62
6969388	NOT11_FAS12015	NOT11	49
6969389	NOT11_FAS12015	NOT11	9
6969390	NOT11_FAS12015	NOT11	205
6969391	NOT11_FAS12015	NOT11	66
6969392	NOT11_FAS12015	NOT11	90
6969393	NOT11_FAS12015	NOT11	58
6969394	NOT11_FAS12015	NOT11	41
6969395	NOT11_FAS12015	NOT11	120
6969396	NOT11_FAS12015	NOT11	34
6969397	NOT11_FAS12015	NOT11	51
6969398	NOT11_FAS12015	NOT11	149
6969399	NOT11_FAS12015	NOT11	67
6969400	NOT11_FAS12015	NOT11	60
6969401	NOT11_FAS12015	NOT11	29
6969402	NOT11_FAS12015	NOT11	132
6969403	NOT11_FAS12015	NOT11	36
6969404	NOT11_FAS12015	NOT11	101
6969405	NOT11_FAS12015	NOT11	10
6969406	NOT11_FAS12015	NOT11	75
6969407	NOT11_FAS12015	NOT11	51
6969408	NOT11_FAS12015	NOT11	34
6969409	NOT11_FAS12015	NOT11	99
6969410	NOT11_FAS12015	NOT11	169
6969411	NOT11_FAS12015	NOT11	41
6969412	NOT11_FAS12015	NOT11	65
6969413	NOT11_FAS12015	NOT11	154
6969414	NOT11_FAS12015	NOT11	107
6969415	NOT11_FAS12015	NOT11	85
6969416	NOT11_FAS12015	NOT11	30
6969417	NOT11_FAS12015	NOT11	122
6969418	NOT11_FAS12015	NOT11	55
6969419	NOT11_FAS12015	NOT11	20
6969420	NOT11_FAS12015	NOT11	45
6969421	NOT11_FAS12015	NOT11	34
6969422	NOT11_FAS12015	NOT11	113
6969423	NOT11_FAS12015	NOT11	43
6969424	NOT11_FAS12015	NOT11	54
6969425	NOT11_FAS12015	NOT11	126
6969426	NOT11_FAS12015	NOT11	30
6969427	NOT11_FAS12015	NOT11	31
6969428	NOT11_FAS12015	NOT11	19
6969429	NOT11_FAS12015	NOT11	103
6969430	NOT11_FAS12015	NOT11	52
6969431	NOT11_FAS12015	NOT11	168
6969432	NOT11_FAS12015	NOT11	45
6969433	NOT11_FAS12015	NOT11	83
6969434	NOT11_FAS12015	NOT11	34
6969435	NOT11_FAS12015	NOT11	38
6969436	NOT11_FAS12015	NOT11	44
6969437	NOT11_FAS12015	NOT11	111
6969438	NOT11_FAS12015	NOT11	35
6969439	NOT11_FAS12015	NOT11	83
6969440	NOT11_FAS12015	NOT11	56
6969441	NOT11_FAS12015	NOT11	73
6969442	NOT11_FAS12015	NOT11	96
6969443	NOT11_FAS12015	NOT11	138
6969444	NOT11_FAS12015	NOT11	56
6969445	NOT11_FAS12015	NOT11	26
6969446	NOT11_FAS12015	NOT11	51
6969447	NOT11_FAS12015	NOT11	33
6969448	NOT11_FAS12015	NOT11	41
6969449	NOT11_FAS12015	NOT11	78
6969450	NOT11_FAS12015	NOT11	40
6969451	NOT11_FAS12015	NOT11	30
6969452	NOT11_FAS12015	NOT11	82
6969453	NOT11_FAS12015	NOT11	105
6969454	NOT11_FAS12015	NOT11	67
6969455	NOT11_FAS12015	NOT11	119
6969456	NOT11_FAS12015	NOT11	64
6969457	NOT11_FAS12015	NOT11	39
6969458	NOT11_FAS12015	NOT11	103
6969459	NOT11_FAS12015	NOT11	91
6969460	NOT11_FAS12015	NOT11	63
6969461	NOT11_FAS12015	NOT11	30
6969462	NOT11_FAS12015	NOT11	75
6969463	NOT11_FAS12015	NOT11	21
6969464	NOT11_FAS12015	NOT11	58
6969465	NOT11_FAS12015	NOT11	122
6969466	NOT11_FAS12015	NOT11	47
6969467	NOT11_FAS12015	NOT11	66
6969468	NOT11_FAS12015	NOT11	73
6969469	NOT11_FAS12015	NOT11	49
6969470	NOT11_FAS12015	NOT11	25
6969471	NOT11_FAS12015	NOT11	68
6969472	NOT11_FAS12015	NOT11	65
6969473	NOT11_FAS12015	NOT11	132
6969474	NOT11_FAS12015	NOT11	41
6969475	NOT11_FAS12015	NOT11	30
6969476	NOT11_FAS12015	NOT11	132
6969477	NOT11_FAS12015	NOT11	50
6969478	NOT11_FAS12015	NOT11	44
6969479	NOT11_FAS12015	NOT11	106
6969480	NOT11_FAS12015	NOT11	60
6969481	NOT11_FAS12015	NOT11	101
6969482	NOT11_FAS12015	NOT11	77
6969483	NOT11_FAS12015	NOT11	54
6969484	NOT11_FAS12015	NOT11	87
6969485	NOT11_FAS12015	NOT11	94
6969486	NOT11_FAS12015	NOT11	162
6969487	NOT11_FAS12015	NOT11	46
6969488	NOT11_FAS12015	NOT11	22
6969489	NOT11_FAS12015	NOT11	108
6969490	NOT11_FAS12015	NOT11	40
6969491	NOT11_FAS12015	NOT11	163
6969492	NOT11_FAS12015	NOT11	38
6969493	NOT11_FAS12015	NOT11	70
6969494	NOT11_FAS12015	NOT11	112
6969495	NOT11_FAS12015	NOT11	53
6969496	NOT11_FAS12015	NOT11	72
6969497	NOT11_FAS12015	NOT11	98
6969498	NOT11_FAS12015	NOT11	66
6969499	NOT11_FAS12015	NOT11	169
6969500	NOT11_FAS12015	NOT11	56
6969501	NOT11_FAS12015	NOT11	117
6969502	NOT11_FAS12015	NOT11	66
6969503	NOT11_FAS12015	NOT11	77
6969504	NOT11_FAS12015	NOT11	35
6969505	NOT11_FAS12015	NOT11	77
6969506	NOT11_FAS12015	NOT11	72
6969507	NOT11_FAS12015	NOT11	132
6969508	NOT11_FAS12015	NOT11	92
6969509	NOT11_FAS12015	NOT11	44
6969510	NOT11_FAS12015	NOT11	31
6969511	NOT11_FAS12015	NOT11	58
6969512	NOT11_FAS12015	NOT11	125
6969513	NOT11_FAS12015	NOT11	16
6969514	NOT11_FAS12015	NOT11	48
6969515	NOT11_FAS12015	NOT11	137
6969516	NOT11_FAS12015	NOT11	59
6969517	NOT11_FAS12015	NOT11	39
6969518	NOT11_FAS12015	NOT11	90
6969519	NOT11_FAS12015	NOT11	41
6969520	NOT11_FAS12015	NOT11	153
6969521	NOT11_FAS12015	NOT11	64
6969522	NOT11_FAS12015	NOT11	145
6969523	NOT11_FAS12015	NOT11	121
6969524	NOT11_FAS12015	NOT11	188
6969525	NOT11_FAS12015	NOT11	42
6969526	NOT11_FAS12015	NOT11	41
6969527	NOT11_FAS12015	NOT11	70
6969528	NOT11_FAS12015	NOT11	66
6969529	NOT11_FAS12015	NOT11	77
6969530	NOT11_FAS12015	NOT11	62
6969531	NOT11_FAS12015	NOT11	76
6969532	NOT11_FAS12015	NOT11	70
6969533	NOT11_FAS12015	NOT11	29
6969534	NOT11_FAS12015	NOT11	73
6969535	NOT11_FAS12015	NOT11	80
6969536	NOT11_FAS12015	NOT11	112
6969537	NOT11_FAS12015	NOT11	39
6969538	NOT11_FAS12015	NOT11	97
6969539	NOT11_FAS12015	NOT11	124
6969540	NOT11_FAS12015	NOT11	171
6969541	NOT11_FAS12015	NOT11	106
6969542	NOT11_FAS12015	NOT11	76
6969543	NOT11_FAS12015	NOT11	52
6969544	NOT11_FAS12015	NOT11	124
6969545	NOT11_FAS12015	NOT11	11
6969546	NOT11_FAS12015	NOT11	55
6969547	NOT11_FAS12015	NOT11	115
6969548	NOT11_FAS12015	NOT11	116
6969549	NOT11_FAS12015	NOT11	133
6969550	NOT11_FAS12015	NOT11	110
6969551	NOT11_FAS12015	NOT11	219
6969552	NOT11_FAS12015	NOT11	52
6969553	NOT11_FAS12015	NOT11	30
6969554	NOT11_FAS12015	NOT11	59
6969555	NOT11_FAS12015	NOT11	101
6969556	NOT11_FAS12015	NOT11	68
6969557	NOT11_FAS12015	NOT11	51
6969558	NOT11_FAS12015	NOT11	58
6969559	NOT11_FAS12015	NOT11	52
6969560	NOT11_FAS12015	NOT11	48
6969561	NOT11_FAS12015	NOT11	99
6969562	NOT11_FAS12015	NOT11	115
6969563	NOT11_FAS12015	NOT11	104
6969564	NOT11_FAS12015	NOT11	86
6969565	NOT11_FAS12015	NOT11	62
6969566	NOT11_FAS12015	NOT11	72
6969567	NOT11_FAS12015	NOT11	43
6969568	NOT11_FAS12015	NOT11	184
6969569	NOT11_FAS12015	NOT11	66
6969570	NOT11_FAS12015	NOT11	47
6969571	NOT11_FAS12015	NOT11	54
6969572	NOT11_FAS12015	NOT11	29
6969573	NOT11_FAS12015	NOT11	52
6969574	NOT11_FAS12015	NOT11	41
6969575	NOT11_FAS12015	NOT11	53
6969576	NOT11_FAS12015	NOT11	70
6969577	NOT11_FAS12015	NOT11	68
6969578	NOT11_FAS12015	NOT11	91
6969579	NOT11_FAS12015	NOT11	75
6969580	NOT11_FAS12015	NOT11	110
6969581	NOT11_FAS12015	NOT11	89
6969582	NOT11_FAS12015	NOT11	108
6969583	NOT11_FAS12015	NOT11	38
6969584	NOT11_FAS12015	NOT11	120
6969585	NOT11_FAS12015	NOT11	67
6969586	NOT11_FAS12015	NOT11	30
6969587	NOT11_FAS12015	NOT11	97
6969588	NOT11_FAS12015	NOT11	56
6969589	NOT11_FAS12015	NOT11	20
6969590	NOT11_FAS12015	NOT11	79
6969591	NOT11_FAS12015	NOT11	102
6969592	NOT11_FAS12015	NOT11	92
6969593	NOT11_FAS12015	NOT11	49
6969594	NOT11_FAS12015	NOT11	31
6969595	NOT11_FAS12015	NOT11	90
6969596	NOT11_FAS12015	NOT11	59
6969597	NOT11_FAS12015	NOT11	106
6969598	NOT11_FAS12015	NOT11	90
6969599	NOT11_FAS12015	NOT11	112
6969600	NOT11_FAS12015	NOT11	55
6969601	NOT11_FAS12015	NOT11	90
6969602	NOT11_FAS12015	NOT11	69
6969603	NOT11_FAS12015	NOT11	133
6969604	NOT11_FAS12015	NOT11	80
6969605	NOT11_FAS12015	NOT11	44
6969606	NOT11_FAS12015	NOT11	59
6969607	NOT11_FAS12015	NOT11	43
6969608	NOT11_FAS12015	NOT11	57
6969609	NOT11_FAS12015	NOT11	21
6969610	NOT11_FAS12015	NOT11	153
6969611	NOT11_FAS12015	NOT11	57
6969612	NOT11_FAS12015	NOT11	57
6969613	NOT11_FAS12015	NOT11	27
6969614	NOT11_FAS12015	NOT11	19
6969615	NOT11_FAS12015	NOT11	71
6969616	NOT11_FAS12015	NOT11	63
6969617	NOT11_FAS12015	NOT11	72
6969618	NOT11_FAS12015	NOT11	41
6969619	NOT11_FAS12015	NOT11	95
6969620	NOT11_FAS12015	NOT11	35
6969621	NOT11_FAS12015	NOT11	34
6969622	NOT11_FAS12015	NOT11	37
6969623	NOT11_FAS12015	NOT11	49
6969624	NOT11_FAS12015	NOT11	48
6969625	NOT11_FAS12015	NOT11	127
6969626	NOT11_FAS12015	NOT11	105
6969627	NOT11_FAS12015	NOT11	85
6969628	NOT11_FAS12015	NOT11	75
6969629	NOT11_FAS12015	NOT11	95
6969630	NOT11_FAS12015	NOT11	56
6969631	NOT11_FAS12015	NOT11	23
6969632	NOT11_FAS12015	NOT11	122
6969633	NOT11_FAS12015	NOT11	93
6969634	NOT11_FAS12015	NOT11	14
6969635	NOT11_FAS12015	NOT11	73
6969636	NOT11_FAS12015	NOT11	70
6969637	NOT11_FAS12015	NOT11	88
6969638	NOT11_FAS12015	NOT11	49
6969639	NOT11_FAS12015	NOT11	128
6969640	NOT11_FAS12015	NOT11	59
6969641	NOT11_FAS12015	NOT11	71
6969642	NOT11_FAS12015	NOT11	81
6969643	NOT11_FAS12015	NOT11	113
6969644	NOT11_FAS12015	NOT11	107
6969645	NOT11_FAS12015	NOT11	110
6969646	NOT11_FAS12015	NOT11	36
6969647	NOT11_FAS12015	NOT11	38
6969648	NOT11_FAS12015	NOT11	81
6969649	NOT11_FAS12015	NOT11	77
6969650	NOT11_FAS12015	NOT11	60
6969651	NOT11_FAS12015	NOT11	19
6969652	NOT11_FAS12015	NOT11	53
6969653	NOT11_FAS12015	NOT11	77
6969654	NOT11_FAS12015	NOT11	45
6969655	NOT11_FAS12015	NOT11	46
6969656	NOT11_FAS12015	NOT11	143
6969657	NOT11_FAS12015	NOT11	65
6969658	NOT11_FAS12015	NOT11	31
6969659	NOT11_FAS12015	NOT11	45
6969660	NOT11_FAS12015	NOT11	59
6969661	NOT11_FAS12015	NOT11	100
6969662	NOT11_FAS12015	NOT11	9
6969663	NOT11_FAS12015	NOT11	119
6969664	NOT11_FAS12015	NOT11	37
6969665	NOT11_FAS12015	NOT11	166
6969666	NOT11_FAS12015	NOT11	36
6969667	NOT11_FAS12015	NOT11	23
6969668	NOT11_FAS12015	NOT11	53
6969669	NOT11_FAS12015	NOT11	54
6969670	NOT11_FAS12015	NOT11	53
6969671	NOT11_FAS12015	NOT11	28
6969672	NOT11_FAS12015	NOT11	36
6969673	NOT11_FAS12015	NOT11	97
6969674	NOT11_FAS12015	NOT11	166
6969675	NOT11_FAS12015	NOT11	52
6969676	NOT11_FAS12015	NOT11	64
6969677	NOT11_FAS12015	NOT11	71
6969678	NOT11_FAS12015	NOT11	87
6969679	NOT11_FAS12015	NOT11	69
6969680	NOT11_FAS12015	NOT11	99
6969681	NOT11_FAS12015	NOT11	69
6969682	NOT11_FAS12015	NOT11	81
6969683	NOT11_FAS12015	NOT11	35
6969684	NOT11_FAS12015	NOT11	157
6969685	NOT11_FAS12015	NOT11	22
6969686	NOT11_FAS12015	NOT11	88
6969687	NOT11_FAS12015	NOT11	12
6969688	NOT11_FAS12015	NOT11	26
6969689	NOT11_FAS12015	NOT11	60
6969690	NOT11_FAS12015	NOT11	56
6969691	NOT11_FAS12015	NOT11	57
6969692	NOT11_FAS12015	NOT11	159
6969693	NOT11_FAS12015	NOT11	49
6969694	NOT11_FAS12015	NOT11	152
6969695	NOT11_FAS12015	NOT11	46
6969696	NOT11_FAS12015	NOT11	79
6969697	NOT11_FAS12015	NOT11	115
6969698	NOT11_FAS12015	NOT11	120
6969699	NOT11_FAS12015	NOT11	95
6969700	NOT11_FAS12015	NOT11	42
6969701	NOT11_FAS12015	NOT11	48
6969702	NOT11_FAS12015	NOT11	35
6969703	NOT11_FAS12015	NOT11	46
6969704	NOT11_FAS12015	NOT11	110
6969705	NOT11_FAS12015	NOT11	116
6969706	NOT11_FAS12015	NOT11	65
6969707	NOT11_FAS12015	NOT11	129
6969708	NOT11_FAS12015	NOT11	55
6969709	NOT11_FAS12015	NOT11	86
6969710	NOT11_FAS12015	NOT11	24
6969711	NOT11_FAS12015	NOT11	140
6969712	NOT11_FAS12015	NOT11	40
6969713	NOT11_FAS12015	NOT11	75
6969714	NOT11_FAS12015	NOT11	33
6969715	NOT11_FAS12015	NOT11	17
6969716	NOT11_FAS12015	NOT11	96
6969717	NOT11_FAS12015	NOT11	105
6969718	NOT11_FAS12015	NOT11	37
6969719	NOT11_FAS12015	NOT11	34
6969720	NOT11_FAS12015	NOT11	63
6969721	NOT11_FAS12015	NOT11	141
6969722	NOT11_FAS12015	NOT11	115
6969723	NOT11_FAS12015	NOT11	57
6969724	NOT11_FAS12015	NOT11	72
6969725	NOT11_FAS12015	NOT11	68
6969726	NOT11_FAS12015	NOT11	73
6969727	NOT11_FAS12015	NOT11	167
6969728	NOT11_FAS12015	NOT11	38
6969729	NOT11_FAS12015	NOT11	137
6969730	NOT11_FAS12015	NOT11	89
6969731	NOT11_FAS12015	NOT11	58
6969732	NOT11_FAS12015	NOT11	87
6969733	NOT11_FAS12015	NOT11	149
6969734	NOT11_FAS12015	NOT11	90
6969735	NOT11_FAS12015	NOT11	66
6969736	NOT11_FAS12015	NOT11	21
6969737	NOT11_FAS12015	NOT11	153
6969738	NOT11_FAS12015	NOT11	95
6969739	NOT11_FAS12015	NOT11	97
6969740	NOT11_FAS12015	NOT11	61
6969741	NOT11_FAS12015	NOT11	38
6969742	NOT11_FAS12015	NOT11	106
6969743	NOT11_FAS12015	NOT11	47
6969744	NOT11_FAS12015	NOT11	94
6969745	NOT11_FAS12015	NOT11	103
6969746	NOT11_FAS12015	NOT11	69
6969747	NOT11_FAS12015	NOT11	74
6969748	NOT11_FAS12015	NOT11	122
6969749	NOT11_FAS12015	NOT11	68
6969750	NOT11_FAS12015	NOT11	29
6969751	NOT11_FAS12015	NOT11	110
6969752	NOT11_FAS12015	NOT11	31
6969753	NOT11_FAS12015	NOT11	89
6969754	NOT11_FAS12015	NOT11	48
6969755	NOT11_FAS12015	NOT11	92
6969756	NOT11_FAS12015	NOT11	117
6969757	NOT11_FAS12015	NOT11	48
6969758	NOT11_FAS12015	NOT11	49
6969759	NOT11_FAS12015	NOT11	67
6969760	NOT11_FAS12015	NOT11	89
6969761	NOT11_FAS12015	NOT11	83
6969762	NOT11_FAS12015	NOT11	131
6969763	NOT11_FAS12015	NOT11	34
6969764	NOT11_FAS12015	NOT11	33
6969765	NOT11_FAS12015	NOT11	61
6969766	NOT11_FAS12015	NOT11	37
6969767	NOT11_FAS12015	NOT11	57
6969768	NOT11_FAS12015	NOT11	59
6969769	NOT11_FAS12015	NOT11	63
6969770	NOT11_FAS12015	NOT11	55
6969771	NOT11_FAS12015	NOT11	64
6969772	NOT11_FAS12015	NOT11	101
6969773	NOT11_FAS12015	NOT11	68
6969774	NOT11_FAS12015	NOT11	53
6969775	NOT11_FAS12015	NOT11	73
6969776	NOT11_FAS12015	NOT11	52
6969777	NOT11_FAS12015	NOT11	30
6969778	NOT11_FAS12015	NOT11	53
6969779	NOT11_FAS12015	NOT11	67
6969780	NOT11_FAS12015	NOT11	97
6969781	NOT11_FAS12015	NOT11	142
6969782	NOT11_FAS12015	NOT11	53
6969783	NOT11_FAS12015	NOT11	50
6969784	NOT11_FAS12015	NOT11	78
6969785	NOT11_FAS12015	NOT11	23
6969786	NOT11_FAS12015	NOT11	101
6969787	NOT11_FAS12015	NOT11	123
6969788	NOT11_FAS12015	NOT11	75
6969789	NOT11_FAS12015	NOT11	76
6969790	NOT11_FAS12015	NOT11	77
6969791	NOT11_FAS12015	NOT11	53
6969792	NOT11_FAS12015	NOT11	76
6969793	NOT11_FAS12015	NOT11	76
6969794	NOT11_FAS12015	NOT11	50
6969795	NOT11_FAS12015	NOT11	131
6969796	NOT11_FAS12015	NOT11	52
6969797	NOT11_FAS12015	NOT11	50
6969798	NOT11_FAS12015	NOT11	58
6969799	NOT11_FAS12015	NOT11	47
6969800	NOT11_FAS12015	NOT11	21
6969801	NOT11_FAS12015	NOT11	32
6969802	NOT11_FAS12015	NOT11	41
6969803	NOT11_FAS12015	NOT11	58
6969804	NOT11_FAS12015	NOT11	40
6969805	NOT11_FAS12015	NOT11	80
6969806	NOT11_FAS12015	NOT11	113
6969807	NOT11_FAS12015	NOT11	67
6969808	NOT11_FAS12015	NOT11	83
6969809	NOT11_FAS12015	NOT11	53
6969810	NOT11_FAS12015	NOT11	67
6969811	NOT11_FAS12015	NOT11	120
6969812	NOT11_FAS12015	NOT11	76
6969813	NOT11_FAS12015	NOT11	60
6969814	NOT11_FAS12015	NOT11	68
6969815	NOT11_FAS12015	NOT11	8
6969816	NOT11_FAS12015	NOT11	73
6969817	NOT11_FAS12015	NOT11	131
6969818	NOT11_FAS12015	NOT11	106
6969819	NOT11_FAS12015	NOT11	49
6969820	NOT11_FAS12015	NOT11	75
6969821	NOT11_FAS12015	NOT11	102
6969822	NOT11_FAS12015	NOT11	19
6969823	NOT11_FAS12015	NOT11	33
6969824	NOT11_FAS12015	NOT11	64
6969825	NOT11_FAS12015	NOT11	96
6969826	NOT11_FAS12015	NOT11	66
6969827	NOT11_FAS12015	NOT11	56
6969828	NOT11_FAS12015	NOT11	75
6969829	NOT11_FAS12015	NOT11	58
6969830	NOT11_FAS12015	NOT11	79
6969831	NOT11_FAS12015	NOT11	39
6969832	NOT11_FAS12015	NOT11	125
6969833	NOT11_FAS12015	NOT11	115
6969834	NOT11_FAS12015	NOT11	108
6969835	NOT11_FAS12015	NOT11	115
6969836	NOT11_FAS12015	NOT11	49
6969837	NOT11_FAS12015	NOT11	131
6969838	NOT11_FAS12015	NOT11	74
6969839	NOT11_FAS12015	NOT11	124
6969840	NOT11_FAS12015	NOT11	53
6969841	NOT11_FAS12015	NOT11	75
6969842	NOT11_FAS12015	NOT11	78
6969843	NOT11_FAS12015	NOT11	120
6969844	NOT11_FAS12015	NOT11	67
6969845	NOT11_FAS12015	NOT11	77
6969846	NOT11_FAS12015	NOT11	45
6969847	NOT11_FAS12015	NOT11	91
6969848	NOT11_FAS12015	NOT11	87
6969849	NOT11_FAS12015	NOT11	63
6969850	NOT11_FAS12015	NOT11	75
6969851	NOT11_FAS12015	NOT11	64
6969852	NOT11_FAS12015	NOT11	132
6969853	NOT11_FAS12015	NOT11	52
6969854	NOT11_FAS12015	NOT11	91
6969855	NOT11_FAS12015	NOT11	57
6969856	NOT11_FAS12015	NOT11	66
6969857	NOT11_FAS12015	NOT11	90
6969858	NOT11_FAS12015	NOT11	102
6969859	NOT11_FAS12015	NOT11	32
6969860	NOT11_FAS12015	NOT11	60
6969861	NOT11_FAS12015	NOT11	119
6969862	NOT11_FAS12015	NOT11	66
6969863	NOT11_FAS12015	NOT11	107
6969864	NOT11_FAS12015	NOT11	30
6969865	NOT11_FAS12015	NOT11	74
6969866	NOT11_FAS12015	NOT11	51
6969867	NOT11_FAS12015	NOT11	69
6969868	NOT11_FAS12015	NOT11	142
6969869	NOT11_FAS12015	NOT11	49
6969870	NOT11_FAS12015	NOT11	44
6969871	NOT11_FAS12015	NOT11	33
6969872	NOT11_FAS12015	NOT11	44
6969873	NOT11_FAS12015	NOT11	25
6969874	NOT11_FAS12015	NOT11	118
6969875	NOT11_FAS12015	NOT11	124
6969876	NOT11_FAS12015	NOT11	29
6969877	NOT11_FAS12015	NOT11	31
6969878	NOT11_FAS12015	NOT11	183
6969879	NOT11_FAS12015	NOT11	72
6969880	NOT11_FAS12015	NOT11	90
6969881	NOT11_FAS12015	NOT11	73
6969882	NOT11_FAS12015	NOT11	74
6969883	NOT11_FAS12015	NOT11	62
6969884	NOT11_FAS12015	NOT11	31
6969885	NOT11_FAS12015	NOT11	47
6969886	NOT11_FAS12015	NOT11	96
6969887	NOT11_FAS12015	NOT11	65
6969888	NOT11_FAS12015	NOT11	45
6969889	NOT11_FAS12015	NOT11	54
6969890	NOT11_FAS12015	NOT11	44
6969891	NOT11_FAS12015	NOT11	35
6969892	NOT11_FAS12015	NOT11	77
6969893	NOT11_FAS12015	NOT11	98
6969894	NOT11_FAS12015	NOT11	19
6969895	NOT11_FAS12015	NOT11	144
6969896	NOT11_FAS12015	NOT11	33
6969897	NOT11_FAS12015	NOT11	33
6969898	NOT11_FAS12015	NOT11	134
6969899	NOT11_FAS12015	NOT11	124
6969900	NOT11_FAS12015	NOT11	66
6969901	NOT11_FAS12015	NOT11	121
6969902	NOT11_FAS12015	NOT11	72
6969903	NOT11_FAS12015	NOT11	34
6969904	NOT11_FAS12015	NOT11	53
6969905	NOT11_FAS12015	NOT11	60
6969906	NOT11_FAS12015	NOT11	54
6969907	NOT11_FAS12015	NOT11	31
6969908	NOT11_FAS12015	NOT11	68
6969909	NOT11_FAS12015	NOT11	45
6969910	NOT11_FAS12015	NOT11	166
6969911	NOT11_FAS12015	NOT11	99
6969912	NOT11_FAS12015	NOT11	19
6969913	NOT11_FAS12015	NOT11	35
6969914	NOT11_FAS12015	NOT11	53
6969915	NOT11_FAS12015	NOT11	38
6969916	NOT11_FAS12015	NOT11	76
6969917	NOT11_FAS12015	NOT11	63
6969918	NOT11_FAS12015	NOT11	40
6969919	NOT11_FAS12015	NOT11	37
6969920	NOT11_FAS12015	NOT11	74
6969921	NOT11_FAS12015	NOT11	25
6969922	NOT11_FAS12015	NOT11	110
6969923	NOT11_FAS12015	NOT11	44
6969924	NOT11_FAS12015	NOT11	58
6969925	NOT11_FAS12015	NOT11	206
6969926	NOT11_FAS12015	NOT11	108
6969927	NOT11_FAS12015	NOT11	40
6969928	NOT11_FAS12015	NOT11	99
6969929	NOT11_FAS12015	NOT11	80
6969930	NOT11_FAS12015	NOT11	57
6969931	NOT11_FAS12015	NOT11	110
6969932	NOT11_FAS12015	NOT11	108
6969933	NOT11_FAS12015	NOT11	72
6969934	NOT11_FAS12015	NOT11	166
6969935	NOT11_FAS12015	NOT11	192
6969936	NOT11_FAS12015	NOT11	57
6969937	NOT11_FAS12015	NOT11	88
6969938	NOT11_FAS12015	NOT11	132
6969939	NOT11_FAS12015	NOT11	75
6969940	NOT11_FAS12015	NOT11	99
6969941	NOT11_FAS12015	NOT11	159
6969942	NOT11_FAS12015	NOT11	225
6969943	NOT11_FAS12015	NOT11	41
6969944	NOT11_FAS12015	NOT11	77
6969945	NOT11_FAS12015	NOT11	112
6969946	NOT11_FAS12015	NOT11	140
6969947	NOT11_FAS12015	NOT11	26
6969948	NOT11_FAS12015	NOT11	59
6969949	NOT11_FAS12015	NOT11	66
6969950	NOT11_FAS12015	NOT11	60
6969951	NOT11_FAS12015	NOT11	68
6969952	NOT11_FAS12015	NOT11	73
6969953	NOT11_FAS12015	NOT11	146
6969954	NOT11_FAS12015	NOT11	59
6969955	NOT11_FAS12015	NOT11	37
6969956	NOT11_FAS12015	NOT11	113
6969957	NOT11_FAS12015	NOT11	54
6969958	NOT11_FAS12015	NOT11	98
6969959	NOT11_FAS12015	NOT11	89
6969960	NOT11_FAS12015	NOT11	58
6969961	NOT11_FAS12015	NOT11	24
6969962	NOT11_FAS12015	NOT11	82
6969963	NOT11_FAS12015	NOT11	127
6969964	NOT11_FAS12015	NOT11	37
6969965	NOT11_FAS12015	NOT11	59
6969966	NOT11_FAS12015	NOT11	58
6969967	NOT11_FAS12015	NOT11	122
6969968	NOT11_FAS12015	NOT11	50
6969969	NOT11_FAS12015	NOT11	125
6969970	NOT11_FAS12015	NOT11	122
6969971	NOT11_FAS12015	NOT11	62
6969972	NOT11_FAS12015	NOT11	41
6969973	NOT11_FAS12015	NOT11	37
6969974	NOT11_FAS12015	NOT11	126
6969975	NOT11_FAS12015	NOT11	29
6969976	NOT11_FAS12015	NOT11	35
6969977	NOT11_FAS12015	NOT11	17
6969978	NOT11_FAS12015	NOT11	63
6969979	NOT11_FAS12015	NOT11	116
6969980	NOT11_FAS12015	NOT11	52
6969981	NOT11_FAS12015	NOT11	131
6969982	NOT11_FAS12015	NOT11	96
6969983	NOT11_FAS12015	NOT11	99
6969984	NOT11_FAS12015	NOT11	83
6969985	NOT11_FAS12015	NOT11	30
6969986	NOT11_FAS12015	NOT11	75
6969987	NOT11_FAS12015	NOT11	91
6969988	NOT11_FAS12015	NOT11	98
6969989	NOT11_FAS12015	NOT11	45
6969990	NOT11_FAS12015	NOT11	41
6969991	NOT11_FAS12015	NOT11	56
6969992	NOT11_FAS12015	NOT11	117
6969993	NOT11_FAS12015	NOT11	61
6969994	NOT11_FAS12015	NOT11	17
6969995	NOT11_FAS12015	NOT11	95
6969996	NOT11_FAS12015	NOT11	106
6969997	NOT11_FAS12015	NOT11	21
6969998	NOT11_FAS12015	NOT11	108
6969999	NOT11_FAS12015	NOT11	57
6970000	NOT11_FAS12015	NOT11	165
6970001	NOT11_FAS12015	NOT11	66
6970002	NOT11_FAS12015	NOT11	72
6970003	NOT11_FAS12015	NOT11	47
6970004	NOT11_FAS12015	NOT11	90
6970005	NOT11_FAS12015	NOT11	117
6970006	NOT11_FAS12015	NOT11	63
6970007	NOT11_FAS12015	NOT11	167
6970008	NOT11_FAS12015	NOT11	14
6970009	NOT11_FAS12015	NOT11	90
6970010	NOT11_FAS12015	NOT11	50
6970011	NOT11_FAS12015	NOT11	49
6970012	NOT11_FAS12015	NOT11	52
6970013	NOT11_FAS12015	NOT11	46
6970014	NOT11_FAS12015	NOT11	42
6970015	NOT11_FAS12015	NOT11	103
6970016	NOT11_FAS12015	NOT11	89
6970017	NOT11_FAS12015	NOT11	55
6970018	NOT11_FAS12015	NOT11	70
6970019	NOT11_FAS12015	NOT11	131
6970020	NOT11_FAS12015	NOT11	59
6970021	NOT11_FAS12015	NOT11	112
6970022	NOT11_FAS12015	NOT11	122
6970023	NOT11_FAS12015	NOT11	50
6970024	NOT11_FAS12015	NOT11	51
6970025	NOT11_FAS12015	NOT11	61
6970026	NOT11_FAS12015	NOT11	40
6970027	NOT11_FAS12015	NOT11	44
6970028	NOT11_FAS12015	NOT11	79
6970029	NOT11_FAS12015	NOT11	57
6970030	NOT11_FAS12015	NOT11	104
6970031	NOT11_FAS12015	NOT11	43
6970032	NOT11_FAS12015	NOT11	52
6970033	NOT11_FAS12015	NOT11	66
6970034	NOT11_FAS12015	NOT11	38
6970035	NOT11_FAS12015	NOT11	46
6970036	NOT11_FAS12015	NOT11	41
6970037	NOT11_FAS12015	NOT11	103
6970038	NOT11_FAS12015	NOT11	48
6970039	NOT11_FAS12015	NOT11	69
6970040	NOT11_FAS12015	NOT11	166
6970041	NOT11_FAS12015	NOT11	129
6970042	NOT11_FAS12015	NOT11	25
6970043	NOT11_FAS12015	NOT11	74
6970044	NOT11_FAS12015	NOT11	150
6970045	NOT11_FAS12015	NOT11	52
6970046	NOT11_FAS12015	NOT11	47
6970047	NOT11_FAS12015	NOT11	54
6970048	NOT11_FAS12015	NOT11	140
6970049	NOT11_FAS12015	NOT11	148
6970050	NOT11_FAS12015	NOT11	47
6970051	NOT11_FAS12015	NOT11	73
6970052	NOT11_FAS12015	NOT11	40
6970053	NOT11_FAS12015	NOT11	37
6970054	NOT11_FAS12015	NOT11	97
6970055	NOT11_FAS12015	NOT11	48
6970056	NOT11_FAS12015	NOT11	21
6970057	NOT11_FAS12015	NOT11	79
6970058	NOT11_FAS12015	NOT11	105
6970059	NOT11_FAS12015	NOT11	54
6970060	NOT11_FAS12015	NOT11	95
6970061	NOT11_FAS12015	NOT11	45
6970062	NOT11_FAS12015	NOT11	87
6970063	NOT11_FAS12015	NOT11	58
6970064	NOT11_FAS12015	NOT11	45
6970065	NOT11_FAS12015	NOT11	84
6970066	NOT11_FAS12015	NOT11	65
6970067	NOT11_FAS12015	NOT11	132
6970068	NOT11_FAS12015	NOT11	55
6970069	NOT11_FAS12015	NOT11	129
6970070	NOT11_FAS12015	NOT11	33
6970071	NOT11_FAS12015	NOT11	65
6970072	NOT11_FAS12015	NOT11	52
6970073	NOT11_FAS12015	NOT11	34
6970074	NOT11_FAS12015	NOT11	90
6970075	NOT11_FAS12015	NOT11	80
6970076	NOT11_FAS12015	NOT11	73
6970077	NOT11_FAS12015	NOT11	31
6970078	NOT11_FAS12015	NOT11	80
6970079	NOT11_FAS12015	NOT11	70
6970080	NOT11_FAS12015	NOT11	91
6970081	NOT11_FAS12015	NOT11	78
6970082	NOT11_FAS12015	NOT11	124
6970083	NOT11_FAS12015	NOT11	47
6970084	NOT11_FAS12015	NOT11	56
6970085	NOT11_FAS12015	NOT11	78
6970086	NOT11_FAS12015	NOT11	35
6970087	NOT11_FAS12015	NOT11	79
6970088	NOT11_FAS12015	NOT11	90
6970089	NOT11_FAS12015	NOT11	77
6970090	NOT11_FAS12015	NOT11	46
6970091	NOT11_FAS12015	NOT11	18
6970092	NOT11_FAS12015	NOT11	104
6970093	NOT11_FAS12015	NOT11	36
6970094	NOT11_FAS12015	NOT11	30
6970095	NOT11_FAS12015	NOT11	47
6970096	NOT11_FAS12015	NOT11	35
6970097	NOT11_FAS12015	NOT11	88
6970098	NOT11_FAS12015	NOT11	97
6970099	NOT11_FAS12015	NOT11	72
6970100	NOT11_FAS12015	NOT11	119
6970101	NOT11_FAS12015	NOT11	25
6970102	NOT11_FAS12015	NOT11	100
6970103	NOT11_FAS12015	NOT11	24
6970104	NOT11_FAS12015	NOT11	129
6970105	NOT11_FAS12015	NOT11	75
6970106	NOT11_FAS12015	NOT11	57
6970107	NOT11_FAS12015	NOT11	114
6970108	NOT11_FAS12015	NOT11	72
6970109	NOT11_FAS12015	NOT11	107
6970110	NOT11_FAS12015	NOT11	57
6970111	NOT11_FAS12015	NOT11	22
6970112	NOT11_FAS12015	NOT11	40
6970113	NOT11_FAS12015	NOT11	83
6970114	NOT11_FAS12015	NOT11	126
6970115	NOT11_FAS12015	NOT11	109
6970116	NOT11_FAS12015	NOT11	84
6970117	NOT11_FAS12015	NOT11	158
6970118	NOT11_FAS12015	NOT11	72
6970119	NOT11_FAS12015	NOT11	139
6970120	NOT11_FAS12015	NOT11	71
6970121	NOT11_FAS12015	NOT11	35
6970122	NOT11_FAS12015	NOT11	93
6970123	NOT11_FAS12015	NOT11	54
6970124	NOT11_FAS12015	NOT11	17
6970125	NOT11_FAS12015	NOT11	122
6970126	NOT11_FAS12015	NOT11	44
6970127	NOT11_FAS12015	NOT11	38
6970128	NOT11_FAS12015	NOT11	162
6970129	NOT11_FAS12015	NOT11	57
6970130	NOT11_FAS12015	NOT11	133
6970131	NOT11_FAS12015	NOT11	37
6970132	NOT11_FAS12015	NOT11	51
6970133	NOT11_FAS12015	NOT11	49
6970134	NOT11_FAS12015	NOT11	157
6970135	NOT11_FAS12015	NOT11	64
6970136	NOT11_FAS12015	NOT11	61
6970137	NOT11_FAS12015	NOT11	39
6970138	NOT11_FAS12015	NOT11	59
6970139	NOT11_FAS12015	NOT11	131
6970140	NOT11_FAS12015	NOT11	14
6970141	NOT11_FAS12015	NOT11	128
6970142	NOT11_FAS12015	NOT11	81
6970143	NOT11_FAS12015	NOT11	30
6970144	NOT11_FAS12015	NOT11	65
6970145	NOT11_FAS12015	NOT11	198
6970146	NOT11_FAS12015	NOT11	30
6970147	NOT11_FAS12015	NOT11	60
6970148	NOT11_FAS12015	NOT11	56
6970149	NOT11_FAS12015	NOT11	33
6970150	NOT11_FAS12015	NOT11	92
6970151	NOT11_FAS12015	NOT11	136
6970152	NOT11_FAS12015	NOT11	100
6970153	NOT11_FAS12015	NOT11	33
6970154	NOT11_FAS12015	NOT11	54
6970155	NOT11_FAS12015	NOT11	13
6970156	NOT11_FAS12015	NOT11	87
6970157	NOT11_FAS12015	NOT11	128
6970158	NOT11_FAS12015	NOT11	65
6970159	NOT11_FAS12015	NOT11	38
6970160	NOT11_FAS12015	NOT11	49
6970161	NOT11_FAS12015	NOT11	36
6970162	NOT11_FAS12015	NOT11	86
6970163	NOT11_FAS12015	NOT11	142
6970164	NOT11_FAS12015	NOT11	67
6970165	NOT11_FAS12015	NOT11	51
6970166	NOT11_FAS12015	NOT11	61
6970167	NOT11_FAS12015	NOT11	9
6970168	NOT11_FAS12015	NOT11	50
6970169	NOT11_FAS12015	NOT11	63
6970170	NOT11_FAS12015	NOT11	89
6970171	NOT11_FAS12015	NOT11	34
6970172	NOT11_FAS12015	NOT11	55
6970173	NOT11_FAS12015	NOT11	10
6970174	NOT11_FAS12015	NOT11	97
6970175	NOT11_FAS12015	NOT11	32
6970176	NOT11_FAS12015	NOT11	17
6970177	NOT11_FAS12015	NOT11	59
6970178	NOT11_FAS12015	NOT11	56
6970179	NOT11_FAS12015	NOT11	61
6970180	NOT11_FAS12015	NOT11	41
6970181	NOT11_FAS12015	NOT11	55
6970182	NOT11_FAS12015	NOT11	16
6970183	NOT11_FAS12015	NOT11	41
6970184	NOT11_FAS12015	NOT11	47
6970185	NOT11_FAS12015	NOT11	29
6970186	NOT11_FAS12015	NOT11	42
6970187	NOT11_FAS12015	NOT11	25
6970188	NOT11_FAS12015	NOT11	33
6970189	NOT11_FAS12015	NOT11	118
6970190	NOT11_FAS12015	NOT11	65
6970191	NOT11_FAS12015	NOT11	17
6970192	NOT11_FAS12015	NOT11	130
6970193	NOT11_FAS12015	NOT11	36
6970194	NOT11_FAS12015	NOT11	106
6970195	NOT11_FAS12015	NOT11	71
6970196	NOT11_FAS12015	NOT11	99
6970197	NOT11_FAS12015	NOT11	68
6970198	NOT11_FAS12015	NOT11	54
6970199	NOT11_FAS12015	NOT11	44
6970200	NOT11_FAS12015	NOT11	154
6970201	NOT11_FAS12015	NOT11	27
6970202	NOT11_FAS12015	NOT11	45
6970203	NOT11_FAS12015	NOT11	41
6970204	NOT11_FAS12015	NOT11	69
6970205	NOT11_FAS12015	NOT11	80
6970206	NOT11_FAS12015	NOT11	57
6970207	NOT11_FAS12015	NOT11	37
6970208	NOT11_FAS12015	NOT11	61
6970209	NOT11_FAS12015	NOT11	59
6970210	NOT11_FAS12015	NOT11	24
6970211	NOT11_FAS12015	NOT11	36
6970212	NOT11_FAS12015	NOT11	56
6970213	NOT11_FAS12015	NOT11	117
6970214	NOT11_FAS12015	NOT11	107
6970215	NOT11_FAS12015	NOT11	128
6970216	NOT11_FAS12015	NOT11	53
6970217	NOT11_FAS12015	NOT11	76
6970218	NOT11_FAS12015	NOT11	66
6970219	NOT11_FAS12015	NOT11	70
6970220	NOT11_FAS12015	NOT11	93
6970221	NOT11_FAS12015	NOT11	179
6970222	NOT11_FAS12015	NOT11	90
6970223	NOT11_FAS12015	NOT11	131
6970224	NOT11_FAS12015	NOT11	41
6970225	NOT11_FAS12015	NOT11	54
6970226	NOT11_FAS12015	NOT11	120
6970227	NOT11_FAS12015	NOT11	51
6970228	NOT11_FAS12015	NOT11	20
6970229	NOT11_FAS12015	NOT11	111
6970230	NOT11_FAS12015	NOT11	145
6970231	NOT11_FAS12015	NOT11	43
6970232	NOT11_FAS12015	NOT11	138
6970233	NOT11_FAS12015	NOT11	103
6970234	NOT11_FAS12015	NOT11	165
6970235	NOT11_FAS12015	NOT11	66
6970236	NOT11_FAS12015	NOT11	48
6970237	NOT11_FAS12015	NOT11	104
6970238	NOT11_FAS12015	NOT11	64
6970239	NOT11_FAS12015	NOT11	85
6970240	NOT11_FAS12015	NOT11	57
6970241	NOT11_FAS12015	NOT11	51
6970242	NOT11_FAS12015	NOT11	47
6970243	NOT11_FAS12015	NOT11	89
6970244	NOT11_FAS12015	NOT11	97
6970245	NOT11_FAS12015	NOT11	24
6970246	NOT11_FAS12015	NOT11	34
6970247	NOT11_FAS12015	NOT11	35
6970248	NOT11_FAS12015	NOT11	31
6970249	NOT11_FAS12015	NOT11	80
6970250	NOT11_FAS12015	NOT11	143
6970251	NOT11_FAS12015	NOT11	41
6970252	NOT11_FAS12015	NOT11	21
6970253	NOT11_FAS12015	NOT11	37
6970254	NOT11_FAS12015	NOT11	61
6970255	NOT11_FAS12015	NOT11	119
6970256	NOT11_FAS12015	NOT11	162
6970257	NOT11_FAS12015	NOT11	17
6970258	NOT11_FAS12015	NOT11	19
6970259	NOT11_FAS12015	NOT11	23
6970260	NOT11_FAS12015	NOT11	104
6970261	NOT11_FAS12015	NOT11	111
6970262	NOT11_FAS12015	NOT11	66
6970263	NOT11_FAS12015	NOT11	48
6970264	NOT11_FAS12015	NOT11	79
6970265	NOT11_FAS12015	NOT11	39
6970266	NOT11_FAS12015	NOT11	147
6970267	NOT11_FAS12015	NOT11	35
6970268	NOT11_FAS12015	NOT11	25
6970269	NOT11_FAS12015	NOT11	67
6970270	NOT11_FAS12015	NOT11	172
6970271	NOT11_FAS12015	NOT11	141
6970272	NOT11_FAS12015	NOT11	23
6970273	NOT11_FAS12015	NOT11	27
6970274	NOT11_FAS12015	NOT11	71
6970275	NOT11_FAS12015	NOT11	43
6970276	NOT11_FAS12015	NOT11	109
6970277	NOT11_FAS12015	NOT11	32
6970278	NOT11_FAS12015	NOT11	84
6970279	NOT11_FAS12015	NOT11	63
6970280	NOT11_FAS12015	NOT11	84
6970281	NOT11_FAS12015	NOT11	146
6970282	NOT11_FAS12015	NOT11	53
6970283	NOT11_FAS12015	NOT11	48
6970284	NOT11_FAS12015	NOT11	58
6970285	NOT11_FAS12015	NOT11	56
6970286	NOT11_FAS12015	NOT11	19
6970287	NOT11_FAS12015	NOT11	72
6970288	NOT11_FAS12015	NOT11	139
6970289	NOT11_FAS12015	NOT11	17
6970290	NOT11_FAS12015	NOT11	142
6970291	NOT11_FAS12015	NOT11	94
6970292	NOT11_FAS12015	NOT11	47
6970293	NOT11_FAS12015	NOT11	74
6970294	NOT11_FAS12015	NOT11	49
6970295	NOT11_FAS12015	NOT11	25
6970296	NOT11_FAS12015	NOT11	40
6970297	NOT11_FAS12015	NOT11	131
6970298	NOT11_FAS12015	NOT11	41
6970299	NOT11_FAS12015	NOT11	55
6970300	NOT11_FAS12015	NOT11	120
6970301	NOT11_FAS12015	NOT11	68
6970302	NOT11_FAS12015	NOT11	24
6970303	NOT11_FAS12015	NOT11	90
6970304	NOT11_FAS12015	NOT11	64
6970305	NOT11_FAS12015	NOT11	42
6970306	NOT11_FAS12015	NOT11	80
6970307	NOT11_FAS12015	NOT11	73
6970308	NOT11_FAS12015	NOT11	148
6970309	NOT11_FAS12015	NOT11	129
6970310	NOT11_FAS12015	NOT11	48
6970311	NOT11_FAS12015	NOT11	67
6970312	NOT11_FAS12015	NOT11	21
6970313	NOT11_FAS12015	NOT11	72
6970314	NOT11_FAS12015	NOT11	155
6970315	NOT11_FAS12015	NOT11	28
6970316	NOT11_FAS12015	NOT11	28
6970317	NOT11_FAS12015	NOT11	85
6970318	NOT11_FAS12015	NOT11	78
6970319	NOT11_FAS12015	NOT11	39
6970320	NOT11_FAS12015	NOT11	44
6970321	NOT11_FAS12015	NOT11	70
6970322	NOT11_FAS12015	NOT11	105
6970323	NOT11_FAS12015	NOT11	51
6970324	NOT11_FAS12015	NOT11	117
6970325	NOT11_FAS12015	NOT11	26
6970326	NOT11_FAS12015	NOT11	78
6970327	NOT11_FAS12015	NOT11	103
6970328	NOT11_FAS12015	NOT11	142
6970329	NOT11_FAS12015	NOT11	95
6970330	NOT11_FAS12015	NOT11	95
6970331	NOT11_FAS12015	NOT11	63
6970332	NOT11_FAS12015	NOT11	61
6970333	NOT11_FAS12015	NOT11	78
6970334	NOT11_FAS12015	NOT11	80
6970335	NOT11_FAS12015	NOT11	38
6970336	NOT11_FAS12015	NOT11	46
6970337	NOT11_FAS12015	NOT11	52
6970338	NOT11_FAS12015	NOT11	99
6970339	NOT11_FAS12015	NOT11	35
6970340	NOT11_FAS12015	NOT11	28
6970341	NOT11_FAS12015	NOT11	57
6970342	NOT11_FAS12015	NOT11	109
6970343	NOT11_FAS12015	NOT11	83
6970344	NOT11_FAS12015	NOT11	105
6970345	NOT11_FAS12015	NOT11	55
6970346	NOT11_FAS12015	NOT11	36
6970347	NOT11_FAS12015	NOT11	192
6970348	NOT11_FAS12015	NOT11	47
6970349	NOT11_FAS12015	NOT11	97
6970350	NOT11_FAS12015	NOT11	54
6970351	NOT11_FAS12015	NOT11	67
6970352	NOT11_FAS12015	NOT11	69
6970353	NOT11_FAS12015	NOT11	56
6970354	NOT11_FAS12015	NOT11	25
6970355	NOT11_FAS12015	NOT11	167
6970356	NOT11_FAS12015	NOT11	83
6970357	NOT11_FAS12015	NOT11	125
6970358	NOT11_FAS12015	NOT11	78
6970359	NOT11_FAS12015	NOT11	154
6970360	NOT11_FAS12015	NOT11	45
6970361	NOT11_FAS12015	NOT11	160
6970362	NOT11_FAS12015	NOT11	94
6970363	NOT11_FAS12015	NOT11	116
6970364	NOT11_FAS12015	NOT11	93
6970365	NOT11_FAS12015	NOT11	96
6970366	NOT11_FAS12015	NOT11	56
6970367	NOT11_FAS12015	NOT11	73
6970368	NOT11_FAS12015	NOT11	51
6970369	NOT11_FAS12015	NOT11	78
6970370	NOT11_FAS12015	NOT11	28
6970371	NOT11_FAS12015	NOT11	81
6970372	NOT11_FAS12015	NOT11	153
6970373	NOT11_FAS12015	NOT11	15
6970374	NOT11_FAS12015	NOT11	69
6970375	NOT11_FAS12015	NOT11	68
6970376	NOT11_FAS12015	NOT11	76
6970377	NOT11_FAS12015	NOT11	99
6970378	NOT11_FAS12015	NOT11	37
6970379	NOT11_FAS12015	NOT11	173
6970380	NOT11_FAS12015	NOT11	34
6970381	NOT11_FAS12015	NOT11	72
6970382	NOT11_FAS12015	NOT11	95
6970383	NOT11_FAS12015	NOT11	162
6970384	NOT11_FAS12015	NOT11	165
6970385	NOT11_FAS12015	NOT11	124
6970386	NOT11_FAS12015	NOT11	61
6970387	NOT11_FAS12015	NOT11	67
6970388	NOT11_FAS12015	NOT11	194
6970389	NOT11_FAS12015	NOT11	100
6970390	NOT11_FAS12015	NOT11	53
6970391	NOT11_FAS12015	NOT11	59
6970392	NOT11_FAS12015	NOT11	64
6970393	NOT11_FAS12015	NOT11	76
6970394	NOT11_FAS12015	NOT11	57
6970395	NOT11_FAS12015	NOT11	87
6970396	NOT11_FAS12015	NOT11	78
6970397	NOT11_FAS12015	NOT11	60
6970398	NOT11_FAS12015	NOT11	101
6970399	NOT11_FAS12015	NOT11	42
6970400	NOT11_FAS12015	NOT11	39
6970401	NOT11_FAS12015	NOT11	74
6970402	NOT11_FAS12015	NOT11	104
6970403	NOT11_FAS12015	NOT11	54
6970404	NOT11_FAS12015	NOT11	128
6970405	NOT11_FAS12015	NOT11	18
6970406	NOT11_FAS12015	NOT11	36
6970407	NOT11_FAS12015	NOT11	47
6970408	NOT11_FAS12015	NOT11	33
6970409	NOT11_FAS12015	NOT11	54
6970410	NOT11_FAS12015	NOT11	98
6970411	NOT11_FAS12015	NOT11	93
6970412	NOT11_FAS12015	NOT11	45
6970413	NOT11_FAS12015	NOT11	58
6970414	NOT11_FAS12015	NOT11	125
6970415	NOT11_FAS12015	NOT11	70
6970416	NOT11_FAS12015	NOT11	34
6970417	NOT11_FAS12015	NOT11	47
6970418	NOT11_FAS12015	NOT11	81
6970419	NOT11_FAS12015	NOT11	61
6970420	NOT11_FAS12015	NOT11	39
6970421	NOT11_FAS12015	NOT11	132
6970422	NOT11_FAS12015	NOT11	83
6970423	NOT11_FAS12015	NOT11	86
6970424	NOT11_FAS12015	NOT11	77
6970425	NOT11_FAS12015	NOT11	48
6970426	NOT11_FAS12015	NOT11	64
6970427	NOT11_FAS12015	NOT11	107
6970428	NOT11_FAS12015	NOT11	14
6970429	NOT11_FAS12015	NOT11	147
6970430	NOT11_FAS12015	NOT11	89
6970431	NOT11_FAS12015	NOT11	45
6970432	NOT11_FAS12015	NOT11	79
6970433	NOT11_FAS12015	NOT11	16
6970434	NOT11_FAS12015	NOT11	77
6970435	NOT11_FAS12015	NOT11	33
6970436	NOT11_FAS12015	NOT11	35
6970437	NOT11_FAS12015	NOT11	143
6970438	NOT11_FAS12015	NOT11	43
6970439	NOT11_FAS12015	NOT11	78
6970440	NOT11_FAS12015	NOT11	107
6970441	NOT11_FAS12015	NOT11	91
6970442	NOT11_FAS12015	NOT11	50
6970443	NOT11_FAS12015	NOT11	55
6970444	NOT11_FAS12015	NOT11	102
6970445	NOT11_FAS12015	NOT11	43
6970446	NOT11_FAS12015	NOT11	58
6970447	NOT11_FAS12015	NOT11	43
6970448	NOT11_FAS12015	NOT11	86
6970449	NOT11_FAS12015	NOT11	71
6970450	NOT11_FAS12015	NOT11	127
6970451	NOT11_FAS12015	NOT11	133
6970452	NOT11_FAS12015	NOT11	145
6970453	NOT11_FAS12015	NOT11	130
6970454	NOT11_FAS12015	NOT11	66
6970455	NOT11_FAS12015	NOT11	57
6970456	NOT11_FAS12015	NOT11	59
6970457	NOT11_FAS12015	NOT11	52
6970458	NOT11_FAS12015	NOT11	116
6970459	NOT11_FAS12015	NOT11	69
6970460	NOT11_FAS12015	NOT11	95
6970461	NOT11_FAS12015	NOT11	78
6970462	NOT11_FAS12015	NOT11	50
6970463	NOT11_FAS12015	NOT11	44
6970464	NOT11_FAS12015	NOT11	94
6970465	NOT11_FAS12015	NOT11	35
6970466	NOT11_FAS12015	NOT11	62
6970467	NOT11_FAS12015	NOT11	77
6970468	NOT11_FAS12015	NOT11	33
6970469	NOT11_FAS12015	NOT11	82
6970470	NOT11_FAS12015	NOT11	59
6970471	NOT11_FAS12015	NOT11	61
6970472	NOT11_FAS12015	NOT11	45
6970473	NOT11_FAS12015	NOT11	73
6970474	NOT11_FAS12015	NOT11	82
6970475	NOT11_FAS12015	NOT11	52
6970476	NOT11_FAS12015	NOT11	111
6970477	NOT11_FAS12015	NOT11	16
6970478	NOT11_FAS12015	NOT11	54
6970479	NOT11_FAS12015	NOT11	136
6970480	NOT11_FAS12015	NOT11	55
6970481	NOT11_FAS12015	NOT11	44
6970482	NOT11_FAS12015	NOT11	76
6970483	NOT11_FAS12015	NOT11	48
6970484	NOT11_FAS12015	NOT11	64
6970485	NOT11_FAS12015	NOT11	102
6970486	NOT11_FAS12015	NOT11	142
6970487	NOT11_FAS12015	NOT11	33
6970488	NOT11_FAS12015	NOT11	21
6970489	NOT11_FAS12015	NOT11	28
6970490	NOT11_FAS12015	NOT11	155
6970491	NOT11_FAS12015	NOT11	91
6970492	NOT11_FAS12015	NOT11	120
6970493	NOT11_FAS12015	NOT11	30
6970494	NOT11_FAS12015	NOT11	53
6970495	NOT11_FAS12015	NOT11	96
6970496	NOT11_FAS12015	NOT11	47
6970497	NOT11_FAS12015	NOT11	46
6970498	NOT11_FAS12015	NOT11	39
6970499	NOT11_FAS12015	NOT11	145
6970500	NOT11_FAS12015	NOT11	76
6970501	NOT11_FAS12015	NOT11	98
6970502	NOT11_FAS12015	NOT11	82
6970503	NOT11_FAS12015	NOT11	61
6970504	NOT11_FAS12015	NOT11	58
6970505	NOT11_FAS12015	NOT11	114
6970506	NOT11_FAS12015	NOT11	53
6970507	NOT11_FAS12015	NOT11	82
6970508	NOT11_FAS12015	NOT11	26
6970509	NOT11_FAS12015	NOT11	132
6970510	NOT11_FAS12015	NOT11	67
6970511	NOT11_FAS12015	NOT11	16
6970512	NOT11_FAS12015	NOT11	29
6970513	NOT11_FAS12015	NOT11	54
6970514	NOT11_FAS12015	NOT11	92
6970515	NOT11_FAS12015	NOT11	104
6970516	NOT11_FAS12015	NOT11	34
6970517	NOT11_FAS12015	NOT11	69
6970518	NOT11_FAS12015	NOT11	41
6970519	NOT11_FAS12015	NOT11	164
6970520	NOT11_FAS12015	NOT11	37
6970521	NOT11_FAS12015	NOT11	29
6970522	NOT11_FAS12015	NOT11	91
6970523	NOT11_FAS12015	NOT11	42
6970524	NOT11_FAS12015	NOT11	95
6970525	NOT11_FAS12015	NOT11	113
6970526	NOT11_FAS12015	NOT11	145
6970527	NOT11_FAS12015	NOT11	56
6970528	NOT11_FAS12015	NOT11	23
6970529	NOT11_FAS12015	NOT11	45
6970530	NOT11_FAS12015	NOT11	58
6970531	NOT11_FAS12015	NOT11	171
6970532	NOT11_FAS12015	NOT11	48
6970533	NOT11_FAS12015	NOT11	87
6970534	NOT11_FAS12015	NOT11	53
6970535	NOT11_FAS12015	NOT11	178
6970536	NOT11_FAS12015	NOT11	122
6970537	NOT11_FAS12015	NOT11	58
6970538	NOT11_FAS12015	NOT11	164
6970539	NOT11_FAS12015	NOT11	46
6970540	NOT11_FAS12015	NOT11	152
6970541	NOT11_FAS12015	NOT11	25
6970542	NOT11_FAS12015	NOT11	59
6970543	NOT11_FAS12015	NOT11	103
6970544	NOT11_FAS12015	NOT11	107
6970545	NOT11_FAS12015	NOT11	59
6970546	NOT11_FAS12015	NOT11	27
6970547	NOT11_FAS12015	NOT11	48
6970548	NOT11_FAS12015	NOT11	75
6970549	NOT11_FAS12015	NOT11	81
6970550	NOT11_FAS12015	NOT11	124
6970551	NOT11_FAS12015	NOT11	57
6970552	NOT11_FAS12015	NOT11	141
6970553	NOT11_FAS12015	NOT11	137
6970554	NOT11_FAS12015	NOT11	122
6970555	NOT11_FAS12015	NOT11	37
6970556	NOT11_FAS12015	NOT11	55
6970557	NOT11_FAS12015	NOT11	85
6970558	NOT11_FAS12015	NOT11	87
6970559	NOT11_FAS12015	NOT11	46
6970560	NOT11_FAS12015	NOT11	21
6970561	NOT11_FAS12015	NOT11	40
6970562	NOT11_FAS12015	NOT11	112
6970563	NOT11_FAS12015	NOT11	75
6970564	NOT11_FAS12015	NOT11	19
6970565	NOT11_FAS12015	NOT11	42
6970566	NOT11_FAS12015	NOT11	55
6970567	NOT11_FAS12015	NOT11	50
6970568	NOT11_FAS12015	NOT11	64
6970569	NOT11_FAS12015	NOT11	106
6970570	NOT11_FAS12015	NOT11	61
6970571	NOT11_FAS12015	NOT11	74
6970572	NOT11_FAS12015	NOT11	73
6970573	NOT11_FAS12015	NOT11	26
6970574	NOT11_FAS12015	NOT11	90
6970575	NOT11_FAS12015	NOT11	30
6970576	NOT11_FAS12015	NOT11	48
6970577	NOT11_FAS12015	NOT11	129
6970578	NOT11_FAS12015	NOT11	63
6970579	NOT11_FAS12015	NOT11	73
6970580	NOT11_FAS12015	NOT11	89
6970581	NOT11_FAS12015	NOT11	129
6970582	NOT11_FAS12015	NOT11	64
6970583	NOT11_FAS12015	NOT11	71
6970584	NOT11_FAS12015	NOT11	71
6970585	NOT11_FAS12015	NOT11	133
6970586	NOT11_FAS12015	NOT11	60
6970587	NOT11_FAS12015	NOT11	71
6970588	NOT11_FAS12015	NOT11	76
6970589	NOT11_FAS12015	NOT11	43
6970590	NOT11_FAS12015	NOT11	78
6970591	NOT11_FAS12015	NOT11	31
6970592	NOT11_FAS12015	NOT11	67
6970593	NOT11_FAS12015	NOT11	31
6970594	NOT11_FAS12015	NOT11	62
6970595	NOT11_FAS12015	NOT11	69
6970596	NOT11_FAS12015	NOT11	120
6970597	NOT11_FAS12015	NOT11	56
6970598	NOT11_FAS12015	NOT11	59
6970599	NOT11_FAS12015	NOT11	85
6970600	NOT11_FAS12015	NOT11	54
6970601	NOT11_FAS12015	NOT11	157
6970602	NOT11_FAS12015	NOT11	71
6970603	NOT11_FAS12015	NOT11	37
6970604	NOT11_FAS12015	NOT11	60
6970605	NOT11_FAS12015	NOT11	50
6970606	NOT11_FAS12015	NOT11	16
6970607	NOT11_FAS12015	NOT11	58
6970608	NOT11_FAS12015	NOT11	74
6970609	NOT11_FAS12015	NOT11	75
6970610	NOT11_FAS12015	NOT11	17
6970611	NOT11_FAS12015	NOT11	143
6970612	NOT11_FAS12015	NOT11	46
6970613	NOT11_FAS12015	NOT11	78
6970614	NOT11_FAS12015	NOT11	171
6970615	NOT11_FAS12015	NOT11	40
6970616	NOT11_FAS12015	NOT11	147
6970617	NOT11_FAS12015	NOT11	61
6970618	NOT11_FAS12015	NOT11	152
6970619	NOT11_FAS12015	NOT11	168
6970620	NOT11_FAS12015	NOT11	104
6970621	NOT11_FAS12015	NOT11	40
6970622	NOT11_FAS12015	NOT11	58
6970623	NOT11_FAS12015	NOT11	103
6970624	NOT11_FAS12015	NOT11	51
6970625	NOT11_FAS12015	NOT11	72
6970626	NOT11_FAS12015	NOT11	59
6970627	NOT11_FAS12015	NOT11	91
6970628	NOT11_FAS12015	NOT11	132
6970629	NOT11_FAS12015	NOT11	101
6970630	NOT11_FAS12015	NOT11	95
6970631	NOT11_FAS12015	NOT11	58
6970632	NOT11_FAS12015	NOT11	102
6970633	NOT11_FAS12015	NOT11	91
6970634	NOT11_FAS12015	NOT11	116
6970635	NOT11_FAS12015	NOT11	126
6970636	NOT11_FAS12015	NOT11	55
6970637	NOT11_FAS12015	NOT11	127
6970638	NOT11_FAS12015	NOT11	74
6970639	NOT11_FAS12015	NOT11	68
6970640	NOT11_FAS12015	NOT11	116
6970641	NOT11_FAS12015	NOT11	135
6970642	NOT11_FAS12015	NOT11	90
6970643	NOT11_FAS12015	NOT11	48
6970644	NOT11_FAS12015	NOT11	54
6970645	NOT11_FAS12015	NOT11	58
6970646	NOT11_FAS12015	NOT11	60
6970647	NOT11_FAS12015	NOT11	123
6970648	NOT11_FAS12015	NOT11	182
6970649	NOT11_FAS12015	NOT11	98
6970650	NOT11_FAS12015	NOT11	8
6970651	NOT11_FAS12015	NOT11	85
6970652	NOT11_FAS12015	NOT11	46
6970653	NOT11_FAS12015	NOT11	49
6970654	NOT11_FAS12015	NOT11	98
6970655	NOT11_FAS12015	NOT11	59
6970656	NOT11_FAS12015	NOT11	99
6970657	NOT11_FAS12015	NOT11	80
6970658	NOT11_FAS12015	NOT11	44
6970659	NOT11_FAS12015	NOT11	69
6970660	NOT11_FAS12015	NOT11	77
6970661	NOT11_FAS12015	NOT11	19
6970662	NOT11_FAS12015	NOT11	89
6970663	NOT11_FAS12015	NOT11	49
6970664	NOT11_FAS12015	NOT11	53
6970665	NOT11_FAS12015	NOT11	60
6970666	NOT11_FAS12015	NOT11	35
6970667	NOT11_FAS12015	NOT11	108
6970668	NOT11_FAS12015	NOT11	178
6970669	NOT11_FAS12015	NOT11	47
6970670	NOT11_FAS12015	NOT11	23
6970671	NOT11_FAS12015	NOT11	90
6970672	NOT11_FAS12015	NOT11	71
6970673	NOT11_FAS12015	NOT11	125
6970674	NOT11_FAS12015	NOT11	70
6970675	NOT11_FAS12015	NOT11	80
6970676	NOT11_FAS12015	NOT11	117
6970677	NOT11_FAS12015	NOT11	50
6970678	NOT11_FAS12015	NOT11	93
6970679	NOT11_FAS12015	NOT11	80
6970680	NOT11_FAS12015	NOT11	63
6970681	NOT11_FAS12015	NOT11	141
6970682	NOT11_FAS12015	NOT11	50
6970683	NOT11_FAS12015	NOT11	49
6970684	NOT11_FAS12015	NOT11	167
6970685	NOT11_FAS12015	NOT11	138
6970686	NOT11_FAS12015	NOT11	30
6970687	NOT11_FAS12015	NOT11	69
6970688	NOT11_FAS12015	NOT11	38
6970689	NOT11_FAS12015	NOT11	36
6970690	NOT11_FAS12015	NOT11	38
6970691	NOT11_FAS12015	NOT11	8
6970692	NOT11_FAS12015	NOT11	131
6970693	NOT11_FAS12015	NOT11	32
6970694	NOT11_FAS12015	NOT11	89
6970695	NOT11_FAS12015	NOT11	61
6970696	NOT11_FAS12015	NOT11	55
6970697	NOT11_FAS12015	NOT11	73
6970698	NOT11_FAS12015	NOT11	52
6970699	NOT11_FAS12015	NOT11	57
6970700	NOT11_FAS12015	NOT11	26
6970701	NOT11_FAS12015	NOT11	57
6970702	NOT11_FAS12015	NOT11	47
6970703	NOT11_FAS12015	NOT11	53
6970704	NOT11_FAS12015	NOT11	76
6970705	NOT11_FAS12015	NOT11	76
6970706	NOT11_FAS12015	NOT11	35
6970707	NOT11_FAS12015	NOT11	116
6970708	NOT11_FAS12015	NOT11	29
6970709	NOT11_FAS12015	NOT11	44
6970710	NOT11_FAS12015	NOT11	96
6970711	NOT11_FAS12015	NOT11	70
6970712	NOT11_FAS12015	NOT11	22
6970713	NOT11_FAS12015	NOT11	149
6970714	NOT11_FAS12015	NOT11	67
6970715	NOT11_FAS12015	NOT11	94
6970716	NOT11_FAS12015	NOT11	41
6970717	NOT11_FAS12015	NOT11	27
6970718	NOT11_FAS12015	NOT11	88
6970719	NOT11_FAS12015	NOT11	53
6970720	NOT11_FAS12015	NOT11	69
6970721	NOT11_FAS12015	NOT11	51
6970722	NOT11_FAS12015	NOT11	39
6970723	NOT11_FAS12015	NOT11	26
6970724	NOT11_FAS12015	NOT11	57
6970725	NOT11_FAS12015	NOT11	95
6970726	NOT11_FAS12015	NOT11	70
6970727	NOT11_FAS12015	NOT11	142
6970728	NOT11_FAS12015	NOT11	116
6970729	NOT11_FAS12015	NOT11	93
6970730	NOT11_FAS12015	NOT11	44
6970731	NOT11_FAS12015	NOT11	62
6970732	NOT11_FAS12015	NOT11	14
6970733	NOT11_FAS12015	NOT11	50
6970734	NOT11_FAS12015	NOT11	69
6970735	NOT11_FAS12015	NOT11	23
6970736	NOT11_FAS12015	NOT11	38
6970737	NOT11_FAS12015	NOT11	47
6970738	NOT11_FAS12015	NOT11	105
6970739	NOT11_FAS12015	NOT11	71
6970740	NOT11_FAS12015	NOT11	9
6970741	NOT11_FAS12015	NOT11	59
6970742	NOT11_FAS12015	NOT11	199
6970743	NOT11_FAS12015	NOT11	53
6970744	NOT11_FAS12015	NOT11	45
6970745	NOT11_FAS12015	NOT11	49
6970746	NOT11_FAS12015	NOT11	65
6970747	NOT11_FAS12015	NOT11	43
6970748	NOT11_FAS12015	NOT11	164
6970749	NOT11_FAS12015	NOT11	74
6970750	NOT11_FAS12015	NOT11	26
6970751	NOT11_FAS12015	NOT11	82
6970752	NOT11_FAS12015	NOT11	122
6970753	NOT11_FAS12015	NOT11	55
6970754	NOT11_FAS12015	NOT11	18
6970755	NOT11_FAS12015	NOT11	84
6970756	NOT11_FAS12015	NOT11	61
6970757	NOT11_FAS12015	NOT11	73
6970758	NOT11_FAS12015	NOT11	50
6970759	NOT11_FAS12015	NOT11	173
6970760	NOT11_FAS12015	NOT11	78
6970761	NOT11_FAS12015	NOT11	94
6970762	NOT11_FAS12015	NOT11	71
6970763	NOT11_FAS12015	NOT11	134
6970764	NOT11_FAS12015	NOT11	31
6970765	NOT11_FAS12015	NOT11	138
6970766	NOT11_FAS12015	NOT11	102
6970767	NOT11_FAS12015	NOT11	25
6970768	NOT11_FAS12015	NOT11	152
6970769	NOT11_FAS12015	NOT11	99
6970770	NOT11_FAS12015	NOT11	71
6970771	NOT11_FAS12015	NOT11	30
6970772	NOT11_FAS12015	NOT11	81
6970773	NOT11_FAS12015	NOT11	35
6970774	NOT11_FAS12015	NOT11	46
6970775	NOT11_FAS12015	NOT11	28
6970776	NOT11_FAS12015	NOT11	164
6970777	NOT11_FAS12015	NOT11	87
6970778	NOT11_FAS12015	NOT11	46
6970779	NOT11_FAS12015	NOT11	91
6970780	NOT11_FAS12015	NOT11	93
6970781	NOT11_FAS12015	NOT11	50
6970782	NOT11_FAS12015	NOT11	15
6970783	NOT11_FAS12015	NOT11	163
6970784	NOT11_FAS12015	NOT11	68
6970785	NOT11_FAS12015	NOT11	52
6970786	NOT11_FAS12015	NOT11	70
6970787	NOT11_FAS12015	NOT11	67
6970788	NOT11_FAS12015	NOT11	52
6970789	NOT11_FAS12015	NOT11	31
6970790	NOT11_FAS12015	NOT11	83
6970791	NOT11_FAS12015	NOT11	15
6970792	NOT11_FAS12015	NOT11	63
6970793	NOT11_FAS12015	NOT11	88
6970794	NOT11_FAS12015	NOT11	50
6970795	NOT11_FAS12015	NOT11	151
6970796	NOT11_FAS12015	NOT11	40
6970797	NOT11_FAS12015	NOT11	72
6970798	NOT11_FAS12015	NOT11	39
6970799	NOT11_FAS12015	NOT11	144
6970800	NOT11_FAS12015	NOT11	28
6970801	NOT11_FAS12015	NOT11	39
6970802	NOT11_FAS12015	NOT11	95
6970803	NOT11_FAS12015	NOT11	43
6970804	NOT11_FAS12015	NOT11	89
6970805	NOT11_FAS12015	NOT11	160
6970806	NOT11_FAS12015	NOT11	7
6970807	NOT11_FAS12015	NOT11	127
6970808	NOT11_FAS12015	NOT11	49
6970809	NOT11_FAS12015	NOT11	84
6970810	NOT11_FAS12015	NOT11	128
6970811	NOT11_FAS12015	NOT11	41
6970812	NOT11_FAS12015	NOT11	107
6970813	NOT11_FAS12015	NOT11	86
6970814	NOT11_FAS12015	NOT11	45
6970815	NOT11_FAS12015	NOT11	39
6970816	NOT11_FAS12015	NOT11	135
6970817	NOT11_FAS12015	NOT11	127
6970818	NOT11_FAS12015	NOT11	44
6970819	NOT11_FAS12015	NOT11	106
6970820	NOT11_FAS12015	NOT11	44
6970821	NOT11_FAS12015	NOT11	68
6970822	NOT11_FAS12015	NOT11	26
6970823	NOT11_FAS12015	NOT11	74
6970824	NOT11_FAS12015	NOT11	37
6970825	NOT11_FAS12015	NOT11	41
6970826	NOT11_FAS12015	NOT11	116
6970827	NOT11_FAS12015	NOT11	116
6970828	NOT11_FAS12015	NOT11	132
6970829	NOT11_FAS12015	NOT11	105
6970830	NOT11_FAS12015	NOT11	87
6970831	NOT11_FAS12015	NOT11	32
6970832	NOT11_FAS12015	NOT11	103
6970833	NOT11_FAS12015	NOT11	85
6970834	NOT11_FAS12015	NOT11	131
6970835	NOT11_FAS12015	NOT11	81
6970836	NOT11_FAS12015	NOT11	89
6970837	NOT11_FAS12015	NOT11	30
6970838	NOT11_FAS12015	NOT11	138
6970839	NOT11_FAS12015	NOT11	39
6970840	NOT11_FAS12015	NOT11	51
6970841	NOT11_FAS12015	NOT11	140
6970842	NOT11_FAS12015	NOT11	72
6970843	NOT11_FAS12015	NOT11	63
6970844	NOT11_FAS12015	NOT11	48
6970845	NOT11_FAS12015	NOT11	18
6970846	NOT11_FAS12015	NOT11	132
6970847	NOT11_FAS12015	NOT11	19
6970848	NOT11_FAS12015	NOT11	75
6970849	NOT11_FAS12015	NOT11	138
6970850	NOT11_FAS12015	NOT11	124
6970851	NOT11_FAS12015	NOT11	93
6970852	NOT11_FAS12015	NOT11	57
6970853	NOT11_FAS12015	NOT11	53
6970854	NOT11_FAS12015	NOT11	116
6970855	NOT11_FAS12015	NOT11	98
6970856	NOT11_FAS12015	NOT11	113
6970857	NOT11_FAS12015	NOT11	82
6970858	NOT11_FAS12015	NOT11	56
6970859	NOT11_FAS12015	NOT11	52
6970860	NOT11_FAS12015	NOT11	23
6970861	NOT11_FAS12015	NOT11	57
6970862	NOT11_FAS12015	NOT11	52
6970863	NOT11_FAS12015	NOT11	84
6970864	NOT11_FAS12015	NOT11	55
6970865	NOT11_FAS12015	NOT11	57
6970866	NOT11_FAS12015	NOT11	165
6970867	NOT11_FAS12015	NOT11	126
6970868	NOT11_FAS12015	NOT11	56
6970869	NOT11_FAS12015	NOT11	109
6970870	NOT11_FAS12015	NOT11	90
6970871	NOT11_FAS12015	NOT11	45
6970872	NOT11_FAS12015	NOT11	77
6970873	NOT11_FAS12015	NOT11	31
6970874	NOT11_FAS12015	NOT11	44
6970875	NOT11_FAS12015	NOT11	56
6970876	NOT11_FAS12015	NOT11	86
6970877	NOT11_FAS12015	NOT11	158
6970878	NOT11_FAS12015	NOT11	77
6970879	NOT11_FAS12015	NOT11	39
6970880	NOT11_FAS12015	NOT11	28
6970881	NOT11_FAS12015	NOT11	44
6970882	NOT11_FAS12015	NOT11	48
6970883	NOT11_FAS12015	NOT11	86
6970884	NOT11_FAS12015	NOT11	154
6970885	NOT11_FAS12015	NOT11	15
6970886	NOT11_FAS12015	NOT11	77
6970887	NOT11_FAS12015	NOT11	40
6970888	NOT11_FAS12015	NOT11	167
6970889	NOT11_FAS12015	NOT11	87
6970890	NOT11_FAS12015	NOT11	31
6970891	NOT11_FAS12015	NOT11	71
6970892	NOT11_FAS12015	NOT11	46
6970893	NOT11_FAS12015	NOT11	104
6970894	NOT11_FAS12015	NOT11	82
6970895	NOT11_FAS12015	NOT11	86
6970896	NOT11_FAS12015	NOT11	162
6970897	NOT11_FAS12015	NOT11	36
6970898	NOT11_FAS12015	NOT11	35
6970899	NOT11_FAS12015	NOT11	78
6970900	NOT11_FAS12015	NOT11	72
6970901	NOT11_FAS12015	NOT11	28
6970902	NOT11_FAS12015	NOT11	47
6970903	NOT11_FAS12015	NOT11	49
6970904	NOT11_FAS12015	NOT11	130
6970905	NOT11_FAS12015	NOT11	58
6970906	NOT11_FAS12015	NOT11	85
6970907	NOT11_FAS12015	NOT11	46
6970908	NOT11_FAS12015	NOT11	95
6970909	NOT11_FAS12015	NOT11	147
6970910	NOT11_FAS12015	NOT11	52
6970911	NOT11_FAS12015	NOT11	43
6970912	NOT11_FAS12015	NOT11	128
6970913	NOT11_FAS12015	NOT11	146
6970914	NOT11_FAS12015	NOT11	100
6970915	NOT11_FAS12015	NOT11	81
6970916	NOT11_FAS12015	NOT11	98
6970917	NOT11_FAS12015	NOT11	101
6970918	NOT11_FAS12015	NOT11	85
6970919	NOT11_FAS12015	NOT11	107
6970920	NOT11_FAS12015	NOT11	67
6970921	NOT11_FAS12015	NOT11	56
6970922	NOT11_FAS12015	NOT11	39
6970923	NOT11_FAS12015	NOT11	68
6970924	NOT11_FAS12015	NOT11	97
6970925	NOT11_FAS12015	NOT11	108
6970926	NOT11_FAS12015	NOT11	45
6970927	NOT11_FAS12015	NOT11	75
6970928	NOT11_FAS12015	NOT11	92
6970929	NOT11_FAS12015	NOT11	41
6970930	NOT11_FAS12015	NOT11	126
6970931	NOT11_FAS12015	NOT11	26
6970932	NOT11_FAS12015	NOT11	68
6970933	NOT11_FAS12015	NOT11	99
6970934	NOT11_FAS12015	NOT11	25
6970935	NOT11_FAS12015	NOT11	70
6970936	NOT11_FAS12015	NOT11	90
6970937	NOT11_FAS12015	NOT11	40
6970938	NOT11_FAS12015	NOT11	71
6970939	NOT11_FAS12015	NOT11	14
6970940	NOT11_FAS12015	NOT11	136
6970941	NOT11_FAS12015	NOT11	80
6970942	NOT11_FAS12015	NOT11	33
6970943	NOT11_FAS12015	NOT11	65
6970944	NOT11_FAS12015	NOT11	123
6970945	NOT11_FAS12015	NOT11	64
6970946	NOT11_FAS12015	NOT11	95
6970947	NOT11_FAS12015	NOT11	35
6970948	NOT11_FAS12015	NOT11	51
6970949	NOT11_FAS12015	NOT11	70
6970950	NOT11_FAS12015	NOT11	41
6970951	NOT11_FAS12015	NOT11	129
6970952	NOT11_FAS12015	NOT11	80
6970953	NOT11_FAS12015	NOT11	115
6970954	NOT11_FAS12015	NOT11	99
6970955	NOT11_FAS12015	NOT11	77
6970956	NOT11_FAS12015	NOT11	35
6970957	NOT11_FAS12015	NOT11	90
6970958	NOT11_FAS12015	NOT11	153
6970959	NOT11_FAS12015	NOT11	20
6970960	NOT11_FAS12015	NOT11	91
6970961	NOT11_FAS12015	NOT11	87
6970962	NOT11_FAS12015	NOT11	46
6970963	NOT11_FAS12015	NOT11	48
6970964	NOT11_FAS12015	NOT11	45
6970965	NOT11_FAS12015	NOT11	50
6970966	NOT11_FAS12015	NOT11	82
6970967	NOT11_FAS12015	NOT11	50
6970968	NOT11_FAS12015	NOT11	82
6970969	NOT11_FAS12015	NOT11	36
6970970	NOT11_FAS12015	NOT11	79
6970971	NOT11_FAS12015	NOT11	84
6970972	NOT11_FAS12015	NOT11	34
6970973	NOT11_FAS12015	NOT11	70
6970974	NOT11_FAS12015	NOT11	54
6970975	NOT11_FAS12015	NOT11	29
6970976	NOT11_FAS12015	NOT11	50
6970977	NOT11_FAS12015	NOT11	38
6970978	NOT11_FAS12015	NOT11	53
6970979	NOT11_FAS12015	NOT11	55
6970980	NOT11_FAS12015	NOT11	35
6970981	NOT11_FAS12015	NOT11	14
6970982	NOT11_FAS12015	NOT11	22
6970983	NOT11_FAS12015	NOT11	141
6970984	NOT11_FAS12015	NOT11	84
6970985	NOT11_FAS12015	NOT11	91
6970986	NOT11_FAS12015	NOT11	98
6970987	NOT11_FAS12015	NOT11	144
6970988	NOT11_FAS12015	NOT11	54
6970989	NOT11_FAS12015	NOT11	171
6970990	NOT11_FAS12015	NOT11	74
6970991	NOT11_FAS12015	NOT11	134
6970992	NOT11_FAS12015	NOT11	69
6970993	NOT11_FAS12015	NOT11	56
6970994	NOT11_FAS12015	NOT11	74
6970995	NOT11_FAS12015	NOT11	114
6970996	NOT11_FAS12015	NOT11	40
6970997	NOT11_FAS12015	NOT11	67
6970998	NOT11_FAS12015	NOT11	97
6970999	NOT11_FAS12015	NOT11	121
6971000	NOT11_FAS12015	NOT11	56
6971001	NOT11_FAS12015	NOT11	58
6971002	NOT11_FAS12015	NOT11	30
6971003	NOT11_FAS12015	NOT11	79
6971004	NOT11_FAS12015	NOT11	41
6971005	NOT11_FAS12015	NOT11	57
6971006	NOT11_FAS12015	NOT11	44
6971007	NOT11_FAS12015	NOT11	52
6971008	NOT11_FAS12015	NOT11	122
6971009	NOT11_FAS12015	NOT11	77
6971010	NOT11_FAS12015	NOT11	41
6971011	NOT11_FAS12015	NOT11	32
6971012	NOT11_FAS12015	NOT11	37
6971013	NOT11_FAS12015	NOT11	66
6971014	NOT11_FAS12015	NOT11	21
6971015	NOT11_FAS12015	NOT11	91
6971016	NOT11_FAS12015	NOT11	152
6971017	NOT11_FAS12015	NOT11	62
6971018	NOT11_FAS12015	NOT11	70
6971019	NOT11_FAS12015	NOT11	78
6971020	NOT11_FAS12015	NOT11	77
6971021	NOT11_FAS12015	NOT11	146
6971022	NOT11_FAS12015	NOT11	42
6971023	NOT11_FAS12015	NOT11	55
6971024	NOT11_FAS12015	NOT11	22
6971025	NOT11_FAS12015	NOT11	23
6971026	NOT11_FAS12015	NOT11	53
6971027	NOT11_FAS12015	NOT11	67
6971028	NOT11_FAS12015	NOT11	25
6971029	NOT11_FAS12015	NOT11	23
6971030	NOT11_FAS12015	NOT11	34
6971031	NOT11_FAS12015	NOT11	53
6971032	NOT11_FAS12015	NOT11	52
6971033	NOT11_FAS12015	NOT11	58
6971034	NOT11_FAS12015	NOT11	76
6971035	NOT11_FAS12015	NOT11	122
6971036	NOT11_FAS12015	NOT11	43
6971037	NOT11_FAS12015	NOT11	63
6971038	NOT11_FAS12015	NOT11	20
6971039	NOT11_FAS12015	NOT11	118
6971040	NOT11_FAS12015	NOT11	71
6971041	NOT11_FAS12015	NOT11	109
6971042	NOT11_FAS12015	NOT11	52
6971043	NOT11_FAS12015	NOT11	51
6971044	NOT11_FAS12015	NOT11	100
6971045	NOT11_FAS12015	NOT11	50
6971046	NOT11_FAS12015	NOT11	37
6971047	NOT11_FAS12015	NOT11	35
6971048	NOT11_FAS12015	NOT11	68
6971049	NOT11_FAS12015	NOT11	111
6971050	NOT11_FAS12015	NOT11	36
6971051	NOT11_FAS12015	NOT11	42
6971052	NOT11_FAS12015	NOT11	173
6971053	NOT11_FAS12015	NOT11	143
6971054	NOT11_FAS12015	NOT11	20
6971055	NOT11_FAS12015	NOT11	27
6971056	NOT11_FAS12015	NOT11	25
6971057	NOT11_FAS12015	NOT11	76
6971058	NOT11_FAS12015	NOT11	53
6971059	NOT11_FAS12015	NOT11	16
6971060	NOT11_FAS12015	NOT11	57
6971061	NOT11_FAS12015	NOT11	36
6971062	NOT11_FAS12015	NOT11	56
6971063	NOT11_FAS12015	NOT11	57
6971064	NOT11_FAS12015	NOT11	126
6971065	NOT11_FAS12015	NOT11	102
6971066	NOT11_FAS12015	NOT11	85
6971067	NOT11_FAS12015	NOT11	59
6971068	NOT11_FAS12015	NOT11	63
6971069	NOT11_FAS12015	NOT11	86
6971070	NOT11_FAS12015	NOT11	133
6971071	NOT11_FAS12015	NOT11	72
6971072	NOT11_FAS12015	NOT11	67
6971073	NOT11_FAS12015	NOT11	80
6971074	NOT11_FAS12015	NOT11	79
6971075	NOT11_FAS12015	NOT11	111
6971076	NOT11_FAS12015	NOT11	150
6971077	NOT11_FAS12015	NOT11	32
6971078	NOT11_FAS12015	NOT11	58
6971079	NOT11_FAS12015	NOT11	133
6971080	NOT11_FAS12015	NOT11	168
6971081	NOT11_FAS12015	NOT11	76
6971082	NOT11_FAS12015	NOT11	44
6971083	NOT11_FAS12015	NOT11	77
6971084	NOT11_FAS12015	NOT11	36
6971085	NOT11_FAS12015	NOT11	41
6971086	NOT11_FAS12015	NOT11	101
6971087	NOT11_FAS12015	NOT11	115
6971088	NOT11_FAS12015	NOT11	68
6971089	NOT11_FAS12015	NOT11	92
6971090	NOT11_FAS12015	NOT11	90
6971091	NOT11_FAS12015	NOT11	103
6971092	NOT11_FAS12015	NOT11	126
6971093	NOT11_FAS12015	NOT11	25
6971094	NOT11_FAS12015	NOT11	109
6971095	NOT11_FAS12015	NOT11	87
6971096	NOT11_FAS12015	NOT11	144
6971097	NOT11_FAS12015	NOT11	71
6971098	NOT11_FAS12015	NOT11	59
6971099	NOT11_FAS12015	NOT11	51
6971100	NOT11_FAS12015	NOT11	42
6971101	NOT11_FAS12015	NOT11	85
6971102	NOT11_FAS12015	NOT11	115
6971103	NOT11_FAS12015	NOT11	82
6971104	NOT11_FAS12015	NOT11	77
6971105	NOT11_FAS12015	NOT11	43
6971106	NOT11_FAS12015	NOT11	104
6971107	NOT11_FAS12015	NOT11	40
6971108	NOT11_FAS12015	NOT11	100
6971109	NOT11_FAS12015	NOT11	93
6971110	NOT11_FAS12015	NOT11	83
6971111	NOT11_FAS12015	NOT11	129
6971112	NOT11_FAS12015	NOT11	9
6971113	NOT11_FAS12015	NOT11	90
6971114	NOT11_FAS12015	NOT11	34
6971115	NOT11_FAS12015	NOT11	121
6971116	NOT11_FAS12015	NOT11	63
6971117	NOT11_FAS12015	NOT11	53
6971118	NOT11_FAS12015	NOT11	92
6971119	NOT11_FAS12015	NOT11	50
6971120	NOT11_FAS12015	NOT11	37
6971121	NOT11_FAS12015	NOT11	16
6971122	NOT11_FAS12015	NOT11	23
6971123	NOT11_FAS12015	NOT11	46
6971124	NOT11_FAS12015	NOT11	73
6971125	NOT11_FAS12015	NOT11	102
6971126	NOT11_FAS12015	NOT11	107
6971127	NOT11_FAS12015	NOT11	75
6971128	NOT11_FAS12015	NOT11	77
6971129	NOT11_FAS12015	NOT11	16
6971130	NOT11_FAS12015	NOT11	75
6971131	NOT11_FAS12015	NOT11	59
6971132	NOT11_FAS12015	NOT11	117
6971133	NOT11_FAS12015	NOT11	72
6971134	NOT11_FAS12015	NOT11	63
6971135	NOT11_FAS12015	NOT11	31
6971136	NOT11_FAS12015	NOT11	73
6971137	NOT11_FAS12015	NOT11	49
6971138	NOT11_FAS12015	NOT11	58
6971139	NOT11_FAS12015	NOT11	78
6971140	NOT11_FAS12015	NOT11	99
6971141	NOT11_FAS12015	NOT11	57
6971142	NOT11_FAS12015	NOT11	20
6971143	NOT11_FAS12015	NOT11	52
6971144	NOT11_FAS12015	NOT11	132
6971145	NOT11_FAS12015	NOT11	93
6971146	NOT11_FAS12015	NOT11	121
6971147	NOT11_FAS12015	NOT11	81
6971148	NOT11_FAS12015	NOT11	71
6971149	NOT11_FAS12015	NOT11	105
6971150	NOT11_FAS12015	NOT11	100
6971151	NOT11_FAS12015	NOT11	215
6971152	NOT11_FAS12015	NOT11	39
6971153	NOT11_FAS12015	NOT11	94
6971154	NOT11_FAS12015	NOT11	105
6971155	NOT11_FAS12015	NOT11	116
6971156	NOT11_FAS12015	NOT11	146
6971157	NOT11_FAS12015	NOT11	58
6971158	NOT11_FAS12015	NOT11	81
6971159	NOT11_FAS12015	NOT11	117
6971160	NOT11_FAS12015	NOT11	137
6971161	NOT11_FAS12015	NOT11	165
6971162	NOT11_FAS12015	NOT11	64
6971163	NOT11_FAS12015	NOT11	63
6971164	NOT11_FAS12015	NOT11	105
6971165	NOT11_FAS12015	NOT11	77
6971166	NOT11_FAS12015	NOT11	96
6971167	NOT11_FAS12015	NOT11	114
6971168	NOT11_FAS12015	NOT11	48
6971169	NOT11_FAS12015	NOT11	248
6971170	NOT11_FAS12015	NOT11	52
6971171	NOT11_FAS12015	NOT11	109
6971172	NOT11_FAS12015	NOT11	76
6971173	NOT11_FAS12015	NOT11	88
6971174	NOT11_FAS12015	NOT11	65
6971175	NOT11_FAS12015	NOT11	101
6971176	NOT11_FAS12015	NOT11	31
6971177	NOT11_FAS12015	NOT11	104
6971178	NOT11_FAS12015	NOT11	49
6971179	NOT11_FAS12015	NOT11	42
6971180	NOT11_FAS12015	NOT11	82
6971181	NOT11_FAS12015	NOT11	56
6971182	NOT11_FAS12015	NOT11	56
6971183	NOT11_FAS12015	NOT11	151
6971184	NOT11_FAS12015	NOT11	139
6971185	NOT11_FAS12015	NOT11	38
6971186	NOT11_FAS12015	NOT11	15
6971187	NOT11_FAS12015	NOT11	151
6971188	NOT11_FAS12015	NOT11	42
6971189	NOT11_FAS12015	NOT11	52
6971190	NOT11_FAS12015	NOT11	44
6971191	NOT11_FAS12015	NOT11	47
6971192	NOT11_FAS12015	NOT11	150
6971193	NOT11_FAS12015	NOT11	40
6971194	NOT11_FAS12015	NOT11	118
6971195	NOT11_FAS12015	NOT11	27
6971196	NOT11_FAS12015	NOT11	47
6971197	NOT11_FAS12015	NOT11	86
6971198	NOT11_FAS12015	NOT11	81
6971199	NOT11_FAS12015	NOT11	51
6971200	NOT11_FAS12015	NOT11	38
6971201	NOT11_FAS12015	NOT11	203
6971202	NOT11_FAS12015	NOT11	55
6971203	NOT11_FAS12015	NOT11	30
6971204	NOT11_FAS12015	NOT11	108
6971205	NOT11_FAS12015	NOT11	30
6971206	NOT11_FAS12015	NOT11	134
6971207	NOT11_FAS12015	NOT11	44
6971208	NOT11_FAS12015	NOT11	100
6971209	NOT11_FAS12015	NOT11	97
6971210	NOT11_FAS12015	NOT11	68
6971211	NOT11_FAS12015	NOT11	46
6971212	NOT11_FAS12015	NOT11	73
6971213	NOT11_FAS12015	NOT11	91
6971214	NOT11_FAS12015	NOT11	109
6971215	NOT11_FAS12015	NOT11	95
6971216	NOT11_FAS12015	NOT11	149
6971217	NOT11_FAS12015	NOT11	98
6971218	NOT11_FAS12015	NOT11	31
6971219	NOT11_FAS12015	NOT11	121
6971220	NOT11_FAS12015	NOT11	81
6971221	NOT11_FAS12015	NOT11	52
6971222	NOT11_FAS12015	NOT11	100
6971223	NOT11_FAS12015	NOT11	33
6971224	NOT11_FAS12015	NOT11	82
6971225	NOT11_FAS12015	NOT11	42
6971226	NOT11_FAS12015	NOT11	43
6971227	NOT11_FAS12015	NOT11	85
6971228	NOT11_FAS12015	NOT11	152
6971229	NOT11_FAS12015	NOT11	30
6971230	NOT11_FAS12015	NOT11	93
6971231	NOT11_FAS12015	NOT11	114
6971232	NOT11_FAS12015	NOT11	56
6971233	NOT11_FAS12015	NOT11	35
6971234	NOT11_FAS12015	NOT11	43
6971235	NOT11_FAS12015	NOT11	66
6971236	NOT11_FAS12015	NOT11	51
6971237	NOT11_FAS12015	NOT11	63
6971238	NOT11_FAS12015	NOT11	90
6971239	NOT11_FAS12015	NOT11	37
6971240	NOT11_FAS12015	NOT11	53
6971241	NOT11_FAS12015	NOT11	93
6971242	NOT11_FAS12015	NOT11	164
6971243	NOT11_FAS12015	NOT11	17
6971244	NOT11_FAS12015	NOT11	49
6971245	NOT11_FAS12015	NOT11	34
6971246	NOT11_FAS12015	NOT11	60
6971247	NOT11_FAS12015	NOT11	16
6971248	NOT11_FAS12015	NOT11	117
6971249	NOT11_FAS12015	NOT11	52
6971250	NOT11_FAS12015	NOT11	127
6971251	NOT11_FAS12015	NOT11	99
6971252	NOT11_FAS12015	NOT11	33
6971253	NOT11_FAS12015	NOT11	45
6971254	NOT11_FAS12015	NOT11	76
6971255	NOT11_FAS12015	NOT11	85
6971256	NOT11_FAS12015	NOT11	58
6971257	NOT11_FAS12015	NOT11	158
6971258	NOT11_FAS12015	NOT11	46
6971259	NOT11_FAS12015	NOT11	56
6971260	NOT11_FAS12015	NOT11	42
6971261	NOT11_FAS12015	NOT11	111
6971262	NOT11_FAS12015	NOT11	56
6971263	NOT11_FAS12015	NOT11	37
6971264	NOT11_FAS12015	NOT11	42
6971265	NOT11_FAS12015	NOT11	58
6971266	NOT11_FAS12015	NOT11	87
6971267	NOT11_FAS12015	NOT11	58
6971268	NOT11_FAS12015	NOT11	44
6971269	NOT11_FAS12015	NOT11	37
6971270	NOT11_FAS12015	NOT11	120
6971271	NOT11_FAS12015	NOT11	80
6971272	NOT11_FAS12015	NOT11	124
6971273	NOT11_FAS12015	NOT11	49
6971274	NOT11_FAS12015	NOT11	51
6971275	NOT11_FAS12015	NOT11	28
6971276	NOT11_FAS12015	NOT11	18
6971277	NOT11_FAS12015	NOT11	48
6971278	NOT11_FAS12015	NOT11	111
6971279	NOT11_FAS12015	NOT11	54
6971280	NOT11_FAS12015	NOT11	60
6971281	NOT11_FAS12015	NOT11	41
6971282	NOT11_FAS12015	NOT11	65
6971283	NOT11_FAS12015	NOT11	131
6971284	NOT11_FAS12015	NOT11	58
6971285	NOT11_FAS12015	NOT11	43
6971286	NOT11_FAS12015	NOT11	56
6971287	NOT11_FAS12015	NOT11	159
6971288	NOT11_FAS12015	NOT11	117
6971289	NOT11_FAS12015	NOT11	106
6971290	NOT11_FAS12015	NOT11	128
6971291	NOT11_FAS12015	NOT11	81
6971292	NOT11_FAS12015	NOT11	33
6971293	NOT11_FAS12015	NOT11	53
6971294	NOT11_FAS12015	NOT11	120
6971295	NOT11_FAS12015	NOT11	48
6971296	NOT11_FAS12015	NOT11	26
6971297	NOT11_FAS12015	NOT11	71
6971298	NOT11_FAS12015	NOT11	126
6971299	NOT11_FAS12015	NOT11	68
6971300	NOT11_FAS12015	NOT11	68
6971301	NOT11_FAS12015	NOT11	14
6971302	NOT11_FAS12015	NOT11	54
6971303	NOT11_FAS12015	NOT11	57
6971304	NOT11_FAS12015	NOT11	50
6971305	NOT11_FAS12015	NOT11	31
6971306	NOT11_FAS12015	NOT11	59
6971307	NOT11_FAS12015	NOT11	77
6971308	NOT11_FAS12015	NOT11	42
6971309	NOT11_FAS12015	NOT11	74
6971310	NOT11_FAS12015	NOT11	105
6971311	NOT11_FAS12015	NOT11	92
6971312	NOT11_FAS12015	NOT11	26
6971313	NOT11_FAS12015	NOT11	131
6971314	NOT11_FAS12015	NOT11	45
6971315	NOT11_FAS12015	NOT11	80
6971316	NOT11_FAS12015	NOT11	105
6971317	NOT11_FAS12015	NOT11	40
6971318	NOT11_FAS12015	NOT11	68
6971319	NOT11_FAS12015	NOT11	103
6971320	NOT11_FAS12015	NOT11	80
6971321	NOT11_FAS12015	NOT11	86
6971322	NOT11_FAS12015	NOT11	33
6971323	NOT11_FAS12015	NOT11	64
6971324	NOT11_FAS12015	NOT11	44
6971325	NOT11_FAS12015	NOT11	112
6971326	NOT11_FAS12015	NOT11	134
6971327	NOT11_FAS12015	NOT11	106
6971328	NOT11_FAS12015	NOT11	138
6971329	NOT11_FAS12015	NOT11	74
6971330	NOT11_FAS12015	NOT11	97
6971331	NOT11_FAS12015	NOT11	62
6971332	NOT11_FAS12015	NOT11	114
6971333	NOT11_FAS12015	NOT11	86
6971334	NOT11_FAS12015	NOT11	67
6971335	NOT11_FAS12015	NOT11	38
6971336	NOT11_FAS12015	NOT11	90
6971337	NOT11_FAS12015	NOT11	77
6971338	NOT11_FAS12015	NOT11	77
6971339	NOT11_FAS12015	NOT11	57
6971340	NOT11_FAS12015	NOT11	22
6971341	NOT11_FAS12015	NOT11	107
6971342	NOT11_FAS12015	NOT11	77
6971343	NOT11_FAS12015	NOT11	103
6971344	NOT11_FAS12015	NOT11	119
6971345	NOT11_FAS12015	NOT11	22
6971346	NOT11_FAS12015	NOT11	10
6971347	NOT11_FAS12015	NOT11	78
6971348	NOT11_FAS12015	NOT11	95
6971349	NOT11_FAS12015	NOT11	52
6971350	NOT11_FAS12015	NOT11	80
6971351	NOT11_FAS12015	NOT11	30
6971352	NOT11_FAS12015	NOT11	51
6971353	NOT11_FAS12015	NOT11	43
6971354	NOT11_FAS12015	NOT11	90
6971355	NOT11_FAS12015	NOT11	61
6971356	NOT11_FAS12015	NOT11	64
6971357	NOT11_FAS12015	NOT11	49
6971358	NOT11_FAS12015	NOT11	26
6971359	NOT11_FAS12015	NOT11	45
6971360	NOT11_FAS12015	NOT11	96
6971361	NOT11_FAS12015	NOT11	45
6971362	NOT11_FAS12015	NOT11	127
6971363	NOT11_FAS12015	NOT11	76
6971364	NOT11_FAS12015	NOT11	142
6971365	NOT11_FAS12015	NOT11	65
6971366	NOT11_FAS12015	NOT11	166
6971367	NOT11_FAS12015	NOT11	46
6971368	NOT11_FAS12015	NOT11	177
6971369	NOT11_FAS12015	NOT11	97
6971370	NOT11_FAS12015	NOT11	140
6971371	NOT11_FAS12015	NOT11	59
6971372	NOT11_FAS12015	NOT11	82
6971373	NOT11_FAS12015	NOT11	123
6971374	NOT11_FAS12015	NOT11	65
6971375	NOT11_FAS12015	NOT11	129
6971376	NOT11_FAS12015	NOT11	71
6971377	NOT11_FAS12015	NOT11	99
6971378	NOT11_FAS12015	NOT11	107
6971379	NOT11_FAS12015	NOT11	99
6971380	NOT11_FAS12015	NOT11	28
6971381	NOT11_FAS12015	NOT11	142
6971382	NOT11_FAS12015	NOT11	36
6971383	NOT11_FAS12015	NOT11	64
6971384	NOT11_FAS12015	NOT11	51
6971385	NOT11_FAS12015	NOT11	33
6971386	NOT11_FAS12015	NOT11	36
6971387	NOT11_FAS12015	NOT11	33
6971388	NOT11_FAS12015	NOT11	41
6971389	NOT11_FAS12015	NOT11	137
6971390	NOT11_FAS12015	NOT11	72
6971391	NOT11_FAS12015	NOT11	68
6971392	NOT11_FAS12015	NOT11	65
6971393	NOT11_FAS12015	NOT11	80
6971394	NOT11_FAS12015	NOT11	9
6971395	NOT11_FAS12015	NOT11	82
6971396	NOT11_FAS12015	NOT11	84
6971397	NOT11_FAS12015	NOT11	67
6971398	NOT11_FAS12015	NOT11	97
6971399	NOT11_FAS12015	NOT11	50
6971400	NOT11_FAS12015	NOT11	51
6971401	NOT11_FAS12015	NOT11	156
6971402	NOT11_FAS12015	NOT11	74
6971403	NOT11_FAS12015	NOT11	128
6971404	NOT11_FAS12015	NOT11	45
6971405	NOT11_FAS12015	NOT11	178
6971406	NOT11_FAS12015	NOT11	64
6971407	NOT11_FAS12015	NOT11	35
6971408	NOT11_FAS12015	NOT11	38
6971409	NOT11_FAS12015	NOT11	36
6971410	NOT11_FAS12015	NOT11	176
6971411	NOT11_FAS12015	NOT11	34
6971412	NOT11_FAS12015	NOT11	157
6971413	NOT11_FAS12015	NOT11	26
6971414	NOT11_FAS12015	NOT11	21
6971415	NOT11_FAS12015	NOT11	72
6971416	NOT11_FAS12015	NOT11	141
6971417	NOT11_FAS12015	NOT11	36
6971418	NOT11_FAS12015	NOT11	24
6971419	NOT11_FAS12015	NOT11	70
6971420	NOT11_FAS12015	NOT11	48
6971421	NOT11_FAS12015	NOT11	36
6971422	NOT11_FAS12015	NOT11	141
6971423	NOT11_FAS12015	NOT11	47
6971424	NOT11_FAS12015	NOT11	125
6971425	NOT11_FAS12015	NOT11	45
6971426	NOT11_FAS12015	NOT11	28
6971427	NOT11_FAS12015	NOT11	100
6971428	NOT11_FAS12015	NOT11	25
6971429	NOT11_FAS12015	NOT11	76
6971430	NOT11_FAS12015	NOT11	64
6971431	NOT11_FAS12015	NOT11	74
6971432	NOT11_FAS12015	NOT11	89
6971433	NOT11_FAS12015	NOT11	108
6971434	NOT11_FAS12015	NOT11	43
6971435	NOT11_FAS12015	NOT11	84
6971436	NOT11_FAS12015	NOT11	129
6971437	NOT11_FAS12015	NOT11	81
6971438	NOT11_FAS12015	NOT11	88
6971439	NOT11_FAS12015	NOT11	49
6971440	NOT11_FAS12015	NOT11	103
6971441	NOT11_FAS12015	NOT11	94
6971442	NOT11_FAS12015	NOT11	120
6971443	NOT11_FAS12015	NOT11	122
6971444	NOT11_FAS12015	NOT11	58
6971445	NOT11_FAS12015	NOT11	44
6971446	NOT11_FAS12015	NOT11	65
6971447	NOT11_FAS12015	NOT11	140
6971448	NOT11_FAS12015	NOT11	48
6971449	NOT11_FAS12015	NOT11	36
6971450	NOT11_FAS12015	NOT11	25
6971451	NOT11_FAS12015	NOT11	148
6971452	NOT11_FAS12015	NOT11	150
6971453	NOT11_FAS12015	NOT11	83
6971454	NOT11_FAS12015	NOT11	35
6971455	NOT11_FAS12015	NOT11	58
6971456	NOT11_FAS12015	NOT11	50
6971457	NOT11_FAS12015	NOT11	44
6971458	NOT11_FAS12015	NOT11	81
6971459	NOT11_FAS12015	NOT11	69
6971460	NOT11_FAS12015	NOT11	60
6971461	NOT11_FAS12015	NOT11	178
6971462	NOT11_FAS12015	NOT11	55
6971463	NOT11_FAS12015	NOT11	129
6971464	NOT11_FAS12015	NOT11	63
6971465	NOT11_FAS12015	NOT11	27
6971466	NOT11_FAS12015	NOT11	34
6971467	NOT11_FAS12015	NOT11	151
6971468	NOT11_FAS12015	NOT11	25
6971469	NOT11_FAS12015	NOT11	47
6971470	NOT11_FAS12015	NOT11	35
6971471	NOT11_FAS12015	NOT11	210
6971472	NOT11_FAS12015	NOT11	38
6971473	NOT11_FAS12015	NOT11	130
6971474	NOT11_FAS12015	NOT11	41
6971475	NOT11_FAS12015	NOT11	29
6971476	NOT11_FAS12015	NOT11	75
6971477	NOT11_FAS12015	NOT11	135
6971478	NOT11_FAS12015	NOT11	38
6971479	NOT11_FAS12015	NOT11	37
6971480	NOT11_FAS12015	NOT11	73
6971481	NOT11_FAS12015	NOT11	39
6971482	NOT11_FAS12015	NOT11	80
6971483	NOT11_FAS12015	NOT11	121
6971484	NOT11_FAS12015	NOT11	74
6971485	NOT11_FAS12015	NOT11	65
6971486	NOT11_FAS12015	NOT11	84
6971487	NOT11_FAS12015	NOT11	203
6971488	NOT11_FAS12015	NOT11	118
6971489	NOT11_FAS12015	NOT11	139
6971490	NOT11_FAS12015	NOT11	131
6971491	NOT11_FAS12015	NOT11	60
6971492	NOT11_FAS12015	NOT11	151
6971493	NOT11_FAS12015	NOT11	75
6971494	NOT11_FAS12015	NOT11	40
6971495	NOT11_FAS12015	NOT11	63
6971496	NOT11_FAS12015	NOT11	121
6971497	NOT11_FAS12015	NOT11	22
6971498	NOT11_FAS12015	NOT11	79
6971499	NOT11_FAS12015	NOT11	145
6971500	NOT11_FAS12015	NOT11	95
6971501	NOT11_FAS12015	NOT11	64
6971502	NOT11_FAS12015	NOT11	105
6971503	NOT11_FAS12015	NOT11	62
6971504	NOT11_FAS12015	NOT11	71
6971505	NOT11_FAS12015	NOT11	156
6971506	NOT11_FAS12015	NOT11	143
6971507	NOT11_FAS12015	NOT11	68
6971508	NOT11_FAS12015	NOT11	65
6971509	NOT11_FAS12015	NOT11	83
6971510	NOT11_FAS12015	NOT11	186
6971511	NOT11_FAS12015	NOT11	99
6971512	NOT11_FAS12015	NOT11	32
6971513	NOT11_FAS12015	NOT11	82
6971514	NOT11_FAS12015	NOT11	108
6971515	NOT11_FAS12015	NOT11	135
6971516	NOT11_FAS12015	NOT11	148
6971517	NOT11_FAS12015	NOT11	69
6971518	NOT11_FAS12015	NOT11	98
6971519	NOT11_FAS12015	NOT11	117
6971520	NOT11_FAS12015	NOT11	102
6971521	NOT11_FAS12015	NOT11	153
6971522	NOT11_FAS12015	NOT11	48
6971523	NOT11_FAS12015	NOT11	62
6971524	NOT11_FAS12015	NOT11	49
6971525	NOT11_FAS12015	NOT11	9
6971526	NOT11_FAS12015	NOT11	205
6971527	NOT11_FAS12015	NOT11	66
6971528	NOT11_FAS12015	NOT11	90
6971529	NOT11_FAS12015	NOT11	58
6971530	NOT11_FAS12015	NOT11	41
6971531	NOT11_FAS12015	NOT11	120
6971532	NOT11_FAS12015	NOT11	34
6971533	NOT11_FAS12015	NOT11	51
6971534	NOT11_FAS12015	NOT11	149
6971535	NOT11_FAS12015	NOT11	67
6971536	NOT11_FAS12015	NOT11	60
6971537	NOT11_FAS12015	NOT11	29
6971538	NOT11_FAS12015	NOT11	132
6971539	NOT11_FAS12015	NOT11	36
6971540	NOT11_FAS12015	NOT11	101
6971541	NOT11_FAS12015	NOT11	10
6971542	NOT11_FAS12015	NOT11	75
6971543	NOT11_FAS12015	NOT11	51
6971544	NOT11_FAS12015	NOT11	34
6971545	NOT11_FAS12015	NOT11	54
6971546	NOT11_FAS12015	NOT11	99
6971547	NOT11_FAS12015	NOT11	169
6971548	NOT11_FAS12015	NOT11	41
6971549	NOT11_FAS12015	NOT11	65
6971550	NOT11_FAS12015	NOT11	154
6971551	NOT11_FAS12015	NOT11	107
6971552	NOT11_FAS12015	NOT11	85
6971553	NOT11_FAS12015	NOT11	30
6971554	NOT11_FAS12015	NOT11	122
6971555	NOT11_FAS12015	NOT11	55
6971556	NOT11_FAS12015	NOT11	20
6971557	NOT11_FAS12015	NOT11	45
6971558	NOT11_FAS12015	NOT11	34
6971559	NOT11_FAS12015	NOT11	113
6971560	NOT11_FAS12015	NOT11	43
6971561	NOT11_FAS12015	NOT11	54
6971562	NOT11_FAS12015	NOT11	126
6971563	NOT11_FAS12015	NOT11	30
6971564	NOT11_FAS12015	NOT11	52
6971565	NOT11_FAS12015	NOT11	31
6971566	NOT11_FAS12015	NOT11	19
6971567	NOT11_FAS12015	NOT11	103
6971568	NOT11_FAS12015	NOT11	52
6971569	NOT11_FAS12015	NOT11	168
6971570	NOT11_FAS12015	NOT11	45
6971571	NOT11_FAS12015	NOT11	83
6971572	NOT11_FAS12015	NOT11	34
6971573	NOT11_FAS12015	NOT11	38
6971574	NOT11_FAS12015	NOT11	44
6971575	NOT11_FAS12015	NOT11	111
6971576	NOT11_FAS12015	NOT11	35
6971577	NOT11_FAS12015	NOT11	83
6971578	NOT11_FAS12015	NOT11	56
6971579	NOT11_FAS12015	NOT11	73
6971580	NOT11_FAS12015	NOT11	96
6971581	NOT11_FAS12015	NOT11	138
6971582	NOT11_FAS12015	NOT11	56
6971583	NOT11_FAS12015	NOT11	26
6971584	NOT11_FAS12015	NOT11	51
6971585	NOT11_FAS12015	NOT11	33
6971586	NOT11_FAS12015	NOT11	41
6971587	NOT11_FAS12015	NOT11	78
6971588	NOT11_FAS12015	NOT11	40
6971589	NOT11_FAS12015	NOT11	30
6971590	NOT11_FAS12015	NOT11	82
6971591	NOT11_FAS12015	NOT11	105
6971592	NOT11_FAS12015	NOT11	67
6971593	NOT11_FAS12015	NOT11	119
6971594	NOT11_FAS12015	NOT11	64
6971595	NOT11_FAS12015	NOT11	39
6971596	NOT11_FAS12015	NOT11	103
6971597	NOT11_FAS12015	NOT11	91
6971598	NOT11_FAS12015	NOT11	63
6971599	NOT11_FAS12015	NOT11	30
6971600	NOT11_FAS12015	NOT11	75
6971601	NOT11_FAS12015	NOT11	21
6971602	NOT11_FAS12015	NOT11	58
6971603	NOT11_FAS12015	NOT11	122
6971604	NOT11_FAS12015	NOT11	47
6971605	NOT11_FAS12015	NOT11	66
6971606	NOT11_FAS12015	NOT11	73
6971607	NOT11_FAS12015	NOT11	49
6971608	NOT11_FAS12015	NOT11	25
6971609	NOT11_FAS12015	NOT11	68
6971610	NOT11_FAS12015	NOT11	65
6971611	NOT11_FAS12015	NOT11	132
6971612	NOT11_FAS12015	NOT11	41
6971613	NOT11_FAS12015	NOT11	30
6971614	NOT11_FAS12015	NOT11	50
6971615	NOT11_FAS12015	NOT11	44
6971616	NOT11_FAS12015	NOT11	106
6971617	NOT11_FAS12015	NOT11	60
6971618	NOT11_FAS12015	NOT11	101
6971619	NOT11_FAS12015	NOT11	77
6971620	NOT11_FAS12015	NOT11	54
6971621	NOT11_FAS12015	NOT11	87
6971622	NOT11_FAS12015	NOT11	94
6971623	NOT11_FAS12015	NOT11	162
6971624	NOT11_FAS12015	NOT11	46
6971625	NOT11_FAS12015	NOT11	22
6971626	NOT11_FAS12015	NOT11	108
6971627	NOT11_FAS12015	NOT11	40
6971628	NOT11_FAS12015	NOT11	163
6971629	NOT11_FAS12015	NOT11	38
6971630	NOT11_FAS12015	NOT11	70
6971631	NOT11_FAS12015	NOT11	112
6971632	NOT11_FAS12015	NOT11	53
6971633	NOT11_FAS12015	NOT11	72
6971634	NOT11_FAS12015	NOT11	98
6971635	NOT11_FAS12015	NOT11	66
6971636	NOT11_FAS12015	NOT11	169
6971637	NOT11_FAS12015	NOT11	56
6971638	NOT11_FAS12015	NOT11	117
6971639	NOT11_FAS12015	NOT11	66
6971640	NOT11_FAS12015	NOT11	77
6971641	NOT11_FAS12015	NOT11	35
6971642	NOT11_FAS12015	NOT11	77
6971643	NOT11_FAS12015	NOT11	72
6971644	NOT11_FAS12015	NOT11	132
6971645	NOT11_FAS12015	NOT11	92
6971646	NOT11_FAS12015	NOT11	44
6971647	NOT11_FAS12015	NOT11	31
6971648	NOT11_FAS12015	NOT11	58
6971649	NOT11_FAS12015	NOT11	125
6971650	NOT11_FAS12015	NOT11	47
6971651	NOT11_FAS12015	NOT11	16
6971652	NOT11_FAS12015	NOT11	48
6971653	NOT11_FAS12015	NOT11	137
6971654	NOT11_FAS12015	NOT11	59
6971655	NOT11_FAS12015	NOT11	39
6971656	NOT11_FAS12015	NOT11	90
6971657	NOT11_FAS12015	NOT11	41
6971658	NOT11_FAS12015	NOT11	73
6971659	NOT11_FAS12015	NOT11	153
6971660	NOT11_FAS12015	NOT11	64
6971661	NOT11_FAS12015	NOT11	145
6971662	NOT11_FAS12015	NOT11	121
6971663	NOT11_FAS12015	NOT11	188
6971664	NOT11_FAS12015	NOT11	42
6971665	NOT11_FAS12015	NOT11	41
6971666	NOT11_FAS12015	NOT11	70
6971667	NOT11_FAS12015	NOT11	66
6971668	NOT11_FAS12015	NOT11	77
6971669	NOT11_FAS12015	NOT11	62
6971670	NOT11_FAS12015	NOT11	76
6971671	NOT11_FAS12015	NOT11	70
6971672	NOT11_FAS12015	NOT11	54
6971673	NOT11_FAS12015	NOT11	29
6971674	NOT11_FAS12015	NOT11	73
6971675	NOT11_FAS12015	NOT11	80
6971676	NOT11_FAS12015	NOT11	112
6971677	NOT11_FAS12015	NOT11	39
6971678	NOT11_FAS12015	NOT11	97
6971679	NOT11_FAS12015	NOT11	40
6971680	NOT11_FAS12015	NOT11	124
6971681	NOT11_FAS12015	NOT11	171
6971682	NOT11_FAS12015	NOT11	106
6971683	NOT11_FAS12015	NOT11	76
6971684	NOT11_FAS12015	NOT11	52
6971685	NOT11_FAS12015	NOT11	124
6971686	NOT11_FAS12015	NOT11	11
6971687	NOT11_FAS12015	NOT11	55
6971688	NOT11_FAS12015	NOT11	115
6971689	NOT11_FAS12015	NOT11	116
6971690	NOT11_FAS12015	NOT11	133
6971691	NOT11_FAS12015	NOT11	110
6971692	NOT11_FAS12015	NOT11	219
6971693	NOT11_FAS12015	NOT11	52
6971694	NOT11_FAS12015	NOT11	30
6971695	NOT11_FAS12015	NOT11	59
6971696	NOT11_FAS12015	NOT11	101
6971697	NOT11_FAS12015	NOT11	68
6971698	NOT11_FAS12015	NOT11	51
6971699	NOT11_FAS12015	NOT11	58
6971700	NOT11_FAS12015	NOT11	52
6971701	NOT11_FAS12015	NOT11	48
6971702	NOT11_FAS12015	NOT11	99
6971703	NOT11_FAS12015	NOT11	115
6971704	NOT11_FAS12015	NOT11	104
6971705	NOT11_FAS12015	NOT11	86
6971706	NOT11_FAS12015	NOT11	62
6971707	NOT11_FAS12015	NOT11	72
6971708	NOT11_FAS12015	NOT11	43
6971709	NOT11_FAS12015	NOT11	184
6971710	NOT11_FAS12015	NOT11	66
6971711	NOT11_FAS12015	NOT11	47
6971712	NOT11_FAS12015	NOT11	54
6971713	NOT11_FAS12015	NOT11	29
6971714	NOT11_FAS12015	NOT11	52
6971715	NOT11_FAS12015	NOT11	41
6971716	NOT11_FAS12015	NOT11	53
6971717	NOT11_FAS12015	NOT11	107
6971718	NOT11_FAS12015	NOT11	70
6971719	NOT11_FAS12015	NOT11	68
6971720	NOT11_FAS12015	NOT11	91
6971721	NOT11_FAS12015	NOT11	75
6971722	NOT11_FAS12015	NOT11	110
6971723	NOT11_FAS12015	NOT11	89
6971724	NOT11_FAS12015	NOT11	108
6971725	NOT11_FAS12015	NOT11	38
6971726	NOT11_FAS12015	NOT11	120
6971727	NOT11_FAS12015	NOT11	67
6971728	NOT11_FAS12015	NOT11	30
6971729	NOT11_FAS12015	NOT11	97
6971730	NOT11_FAS12015	NOT11	56
6971731	NOT11_FAS12015	NOT11	20
6971732	NOT11_FAS12015	NOT11	79
6971733	NOT11_FAS12015	NOT11	92
6971734	NOT11_FAS12015	NOT11	49
6971735	NOT11_FAS12015	NOT11	31
6971736	NOT11_FAS12015	NOT11	90
6971737	NOT11_FAS12015	NOT11	59
6971738	NOT11_FAS12015	NOT11	106
6971739	NOT11_FAS12015	NOT11	90
6971740	NOT11_FAS12015	NOT11	112
6971741	NOT11_FAS12015	NOT11	90
6971742	NOT11_FAS12015	NOT11	69
6971743	NOT11_FAS12015	NOT11	80
6971744	NOT11_FAS12015	NOT11	80
6971745	NOT11_FAS12015	NOT11	44
6971746	NOT11_FAS12015	NOT11	59
6971747	NOT11_FAS12015	NOT11	43
6971748	NOT11_FAS12015	NOT11	57
6971749	NOT11_FAS12015	NOT11	21
6971750	NOT11_FAS12015	NOT11	153
6971751	NOT11_FAS12015	NOT11	57
6971752	NOT11_FAS12015	NOT11	57
6971753	NOT11_FAS12015	NOT11	27
6971754	NOT11_FAS12015	NOT11	19
6971755	NOT11_FAS12015	NOT11	71
6971756	NOT11_FAS12015	NOT11	17
6971757	NOT11_FAS12015	NOT11	63
6971758	NOT11_FAS12015	NOT11	72
6971759	NOT11_FAS12015	NOT11	41
6971760	NOT11_FAS12015	NOT11	95
6971761	NOT11_FAS12015	NOT11	35
6971762	NOT11_FAS12015	NOT11	34
6971763	NOT11_FAS12015	NOT11	37
6971764	NOT11_FAS12015	NOT11	49
6971765	NOT11_FAS12015	NOT11	48
6971766	NOT11_FAS12015	NOT11	127
6971767	NOT11_FAS12015	NOT11	105
6971768	NOT11_FAS12015	NOT11	85
6971769	NOT11_FAS12015	NOT11	75
6971770	NOT11_FAS12015	NOT11	95
6971771	NOT11_FAS12015	NOT11	56
6971772	NOT11_FAS12015	NOT11	23
6971773	NOT11_FAS12015	NOT11	122
6971774	NOT11_FAS12015	NOT11	93
6971775	NOT11_FAS12015	NOT11	14
6971776	NOT11_FAS12015	NOT11	73
6971777	NOT11_FAS12015	NOT11	70
6971778	NOT11_FAS12015	NOT11	88
6971779	NOT11_FAS12015	NOT11	49
6971780	NOT11_FAS12015	NOT11	128
6971781	NOT11_FAS12015	NOT11	59
6971782	NOT11_FAS12015	NOT11	71
6971783	NOT11_FAS12015	NOT11	81
6971784	NOT11_FAS12015	NOT11	113
6971785	NOT11_FAS12015	NOT11	107
6971786	NOT11_FAS12015	NOT11	110
6971787	NOT11_FAS12015	NOT11	36
6971788	NOT11_FAS12015	NOT11	38
6971789	NOT11_FAS12015	NOT11	81
6971790	NOT11_FAS12015	NOT11	77
6971791	NOT11_FAS12015	NOT11	60
6971792	NOT11_FAS12015	NOT11	19
6971793	NOT11_FAS12015	NOT11	53
6971794	NOT11_FAS12015	NOT11	77
6971795	NOT11_FAS12015	NOT11	25
6971796	NOT11_FAS12015	NOT11	45
6971797	NOT11_FAS12015	NOT11	46
6971798	NOT11_FAS12015	NOT11	143
6971799	NOT11_FAS12015	NOT11	65
6971800	NOT11_FAS12015	NOT11	31
6971801	NOT11_FAS12015	NOT11	45
6971802	NOT11_FAS12015	NOT11	59
6971803	NOT11_FAS12015	NOT11	100
6971804	NOT11_FAS12015	NOT11	9
6971805	NOT11_FAS12015	NOT11	119
6971806	NOT11_FAS12015	NOT11	37
6971807	NOT11_FAS12015	NOT11	166
6971808	NOT11_FAS12015	NOT11	36
6971809	NOT11_FAS12015	NOT11	23
6971810	NOT11_FAS12015	NOT11	53
6971811	NOT11_FAS12015	NOT11	97
6971812	NOT11_FAS12015	NOT11	54
6971813	NOT11_FAS12015	NOT11	53
6971814	NOT11_FAS12015	NOT11	28
6971815	NOT11_FAS12015	NOT11	36
6971816	NOT11_FAS12015	NOT11	97
6971817	NOT11_FAS12015	NOT11	52
6971818	NOT11_FAS12015	NOT11	64
6971819	NOT11_FAS12015	NOT11	71
6971820	NOT11_FAS12015	NOT11	87
6971821	NOT11_FAS12015	NOT11	69
6971822	NOT11_FAS12015	NOT11	99
6971823	NOT11_FAS12015	NOT11	69
6971824	NOT11_FAS12015	NOT11	81
6971825	NOT11_FAS12015	NOT11	35
6971826	NOT11_FAS12015	NOT11	21
6971827	NOT11_FAS12015	NOT11	157
6971828	NOT11_FAS12015	NOT11	22
6971829	NOT11_FAS12015	NOT11	88
6971830	NOT11_FAS12015	NOT11	12
6971831	NOT11_FAS12015	NOT11	26
6971832	NOT11_FAS12015	NOT11	60
6971833	NOT11_FAS12015	NOT11	56
6971834	NOT11_FAS12015	NOT11	57
6971835	NOT11_FAS12015	NOT11	159
6971836	NOT11_FAS12015	NOT11	49
6971837	NOT11_FAS12015	NOT11	152
6971838	NOT11_FAS12015	NOT11	46
6971839	NOT11_FAS12015	NOT11	79
6971840	NOT11_FAS12015	NOT11	115
6971841	NOT11_FAS12015	NOT11	120
6971842	NOT11_FAS12015	NOT11	95
6971843	NOT11_FAS12015	NOT11	42
6971844	NOT11_FAS12015	NOT11	48
6971845	NOT11_FAS12015	NOT11	35
6971846	NOT11_FAS12015	NOT11	46
6971847	NOT11_FAS12015	NOT11	110
6971848	NOT11_FAS12015	NOT11	57
6971849	NOT11_FAS12015	NOT11	116
6971850	NOT11_FAS12015	NOT11	65
6971851	NOT11_FAS12015	NOT11	129
6971852	NOT11_FAS12015	NOT11	55
6971853	NOT11_FAS12015	NOT11	86
6971854	NOT11_FAS12015	NOT11	24
6971855	NOT11_FAS12015	NOT11	140
6971856	NOT11_FAS12015	NOT11	40
6971857	NOT11_FAS12015	NOT11	75
6971858	NOT11_FAS12015	NOT11	33
6971859	NOT11_FAS12015	NOT11	17
6971860	NOT11_FAS12015	NOT11	96
6971861	NOT11_FAS12015	NOT11	105
6971862	NOT11_FAS12015	NOT11	37
6971863	NOT11_FAS12015	NOT11	34
6971864	NOT11_FAS12015	NOT11	63
6971865	NOT11_FAS12015	NOT11	141
6971866	NOT11_FAS12015	NOT11	115
6971867	NOT11_FAS12015	NOT11	57
6971868	NOT11_FAS12015	NOT11	72
6971869	NOT11_FAS12015	NOT11	68
6971870	NOT11_FAS12015	NOT11	73
6971871	NOT11_FAS12015	NOT11	167
6971872	NOT11_FAS12015	NOT11	38
6971873	NOT11_FAS12015	NOT11	137
6971874	NOT11_FAS12015	NOT11	89
6971875	NOT11_FAS12015	NOT11	58
6971876	NOT11_FAS12015	NOT11	87
6971877	NOT11_FAS12015	NOT11	149
6971878	NOT11_FAS12015	NOT11	54
6971879	NOT11_FAS12015	NOT11	90
6971880	NOT11_FAS12015	NOT11	66
6971881	NOT11_FAS12015	NOT11	21
6971882	NOT11_FAS12015	NOT11	153
6971883	NOT11_FAS12015	NOT11	95
6971884	NOT11_FAS12015	NOT11	97
6971885	NOT11_FAS12015	NOT11	61
6971886	NOT11_FAS12015	NOT11	38
6971887	NOT11_FAS12015	NOT11	106
6971888	NOT11_FAS12015	NOT11	47
6971889	NOT11_FAS12015	NOT11	94
6971890	NOT11_FAS12015	NOT11	103
6971891	NOT11_FAS12015	NOT11	69
6971892	NOT11_FAS12015	NOT11	74
6971893	NOT11_FAS12015	NOT11	122
6971894	NOT11_FAS12015	NOT11	100
6971895	NOT11_FAS12015	NOT11	68
6971896	NOT11_FAS12015	NOT11	29
6971897	NOT11_FAS12015	NOT11	110
6971898	NOT11_FAS12015	NOT11	31
6971899	NOT11_FAS12015	NOT11	89
6971900	NOT11_FAS12015	NOT11	48
6971901	NOT11_FAS12015	NOT11	92
6971902	NOT11_FAS12015	NOT11	117
6971903	NOT11_FAS12015	NOT11	121
6971904	NOT11_FAS12015	NOT11	48
6971905	NOT11_FAS12015	NOT11	49
6971906	NOT11_FAS12015	NOT11	67
6971907	NOT11_FAS12015	NOT11	89
6971908	NOT11_FAS12015	NOT11	83
6971909	NOT11_FAS12015	NOT11	131
6971910	NOT11_FAS12015	NOT11	34
6971911	NOT11_FAS12015	NOT11	33
6971912	NOT11_FAS12015	NOT11	61
6971913	NOT11_FAS12015	NOT11	37
6971914	NOT11_FAS12015	NOT11	57
6971915	NOT11_FAS12015	NOT11	59
6971916	NOT11_FAS12015	NOT11	63
6971917	NOT11_FAS12015	NOT11	55
6971918	NOT11_FAS12015	NOT11	64
6971919	NOT11_FAS12015	NOT11	101
6971920	NOT11_FAS12015	NOT11	68
6971921	NOT11_FAS12015	NOT11	53
6971922	NOT11_FAS12015	NOT11	73
6971923	NOT11_FAS12015	NOT11	35
6971924	NOT11_FAS12015	NOT11	52
6971925	NOT11_FAS12015	NOT11	30
6971926	NOT11_FAS12015	NOT11	53
6971927	NOT11_FAS12015	NOT11	67
6971928	NOT11_FAS12015	NOT11	97
6971929	NOT11_FAS12015	NOT11	142
6971930	NOT11_FAS12015	NOT11	53
6971931	NOT11_FAS12015	NOT11	50
6971932	NOT11_FAS12015	NOT11	78
6971933	NOT11_FAS12015	NOT11	23
6971934	NOT11_FAS12015	NOT11	101
6971935	NOT11_FAS12015	NOT11	123
6971936	NOT11_FAS12015	NOT11	75
6971937	NOT11_FAS12015	NOT11	76
6971938	NOT11_FAS12015	NOT11	77
6971939	NOT11_FAS12015	NOT11	53
6971940	NOT11_FAS12015	NOT11	45
6971941	NOT11_FAS12015	NOT11	76
6971942	NOT11_FAS12015	NOT11	76
6971943	NOT11_FAS12015	NOT11	50
6971944	NOT11_FAS12015	NOT11	131
6971945	NOT11_FAS12015	NOT11	52
6971946	NOT11_FAS12015	NOT11	50
6971947	NOT11_FAS12015	NOT11	58
6971948	NOT11_FAS12015	NOT11	47
6971949	NOT11_FAS12015	NOT11	21
6971950	NOT11_FAS12015	NOT11	32
6971951	NOT11_FAS12015	NOT11	41
6971952	NOT11_FAS12015	NOT11	58
6971953	NOT11_FAS12015	NOT11	40
6971954	NOT11_FAS12015	NOT11	80
6971955	NOT11_FAS12015	NOT11	113
6971956	NOT11_FAS12015	NOT11	67
6971957	NOT11_FAS12015	NOT11	83
6971958	NOT11_FAS12015	NOT11	53
6971959	NOT11_FAS12015	NOT11	67
6971960	NOT11_FAS12015	NOT11	120
6971961	NOT11_FAS12015	NOT11	76
6971962	NOT11_FAS12015	NOT11	60
6971963	NOT11_FAS12015	NOT11	68
6971964	NOT11_FAS12015	NOT11	8
6971965	NOT11_FAS12015	NOT11	73
6971966	NOT11_FAS12015	NOT11	131
6971967	NOT11_FAS12015	NOT11	106
6971968	NOT11_FAS12015	NOT11	49
6971969	NOT11_FAS12015	NOT11	75
6971970	NOT11_FAS12015	NOT11	102
6971971	NOT11_FAS12015	NOT11	19
6971972	NOT11_FAS12015	NOT11	33
6971973	NOT11_FAS12015	NOT11	64
6971974	NOT11_FAS12015	NOT11	96
6971975	NOT11_FAS12015	NOT11	66
6971976	NOT11_FAS12015	NOT11	56
6971977	NOT11_FAS12015	NOT11	75
6971978	NOT11_FAS12015	NOT11	58
6971979	NOT11_FAS12015	NOT11	79
6971980	NOT11_FAS12015	NOT11	125
6971981	NOT11_FAS12015	NOT11	115
6971982	NOT11_FAS12015	NOT11	108
6971983	NOT11_FAS12015	NOT11	115
6971984	NOT11_FAS12015	NOT11	49
6971985	NOT11_FAS12015	NOT11	131
6971986	NOT11_FAS12015	NOT11	74
6971987	NOT11_FAS12015	NOT11	124
6971988	NOT11_FAS12015	NOT11	53
6971989	NOT11_FAS12015	NOT11	75
6971990	NOT11_FAS12015	NOT11	78
6971991	NOT11_FAS12015	NOT11	120
6971992	NOT11_FAS12015	NOT11	67
6971993	NOT11_FAS12015	NOT11	77
6971994	NOT11_FAS12015	NOT11	45
6971995	NOT11_FAS12015	NOT11	91
6971996	NOT11_FAS12015	NOT11	87
6971997	NOT11_FAS12015	NOT11	63
6971998	NOT11_FAS12015	NOT11	75
6971999	NOT11_FAS12015	NOT11	64
6972000	NOT11_FAS12015	NOT11	132
6972001	NOT11_FAS12015	NOT11	52
6972002	NOT11_FAS12015	NOT11	91
6972003	NOT11_FAS12015	NOT11	57
6972004	NOT11_FAS12015	NOT11	66
6972005	NOT11_FAS12015	NOT11	90
6972006	NOT11_FAS12015	NOT11	102
6972007	NOT11_FAS12015	NOT11	32
6972008	NOT11_FAS12015	NOT11	60
6972009	NOT11_FAS12015	NOT11	119
6972010	NOT11_FAS12015	NOT11	66
6972011	NOT11_FAS12015	NOT11	107
6972012	NOT11_FAS12015	NOT11	30
6972013	NOT11_FAS12015	NOT11	74
6972014	NOT11_FAS12015	NOT11	51
6972015	NOT11_FAS12015	NOT11	69
6972016	NOT11_FAS12015	NOT11	142
6972017	NOT11_FAS12015	NOT11	49
6972018	NOT11_FAS12015	NOT11	44
6972019	NOT11_FAS12015	NOT11	33
6972020	NOT11_FAS12015	NOT11	44
6972021	NOT11_FAS12015	NOT11	25
6972022	NOT11_FAS12015	NOT11	118
6972023	NOT11_FAS12015	NOT11	124
6972024	NOT11_FAS12015	NOT11	29
6972025	NOT11_FAS12015	NOT11	31
6972026	NOT11_FAS12015	NOT11	183
6972027	NOT11_FAS12015	NOT11	72
6972028	NOT11_FAS12015	NOT11	90
6972029	NOT11_FAS12015	NOT11	73
6972030	NOT11_FAS12015	NOT11	44
6972031	NOT11_FAS12015	NOT11	74
6972032	NOT11_FAS12015	NOT11	62
6972033	NOT11_FAS12015	NOT11	31
6972034	NOT11_FAS12015	NOT11	47
6972035	NOT11_FAS12015	NOT11	96
6972036	NOT11_FAS12015	NOT11	65
6972037	NOT11_FAS12015	NOT11	45
6972038	NOT11_FAS12015	NOT11	54
6972039	NOT11_FAS12015	NOT11	44
6972040	NOT11_FAS12015	NOT11	35
6972041	NOT11_FAS12015	NOT11	77
6972042	NOT11_FAS12015	NOT11	98
6972043	NOT11_FAS12015	NOT11	19
6972044	NOT11_FAS12015	NOT11	144
6972045	NOT11_FAS12015	NOT11	33
6972046	NOT11_FAS12015	NOT11	33
6972047	NOT11_FAS12015	NOT11	134
6972048	NOT11_FAS12015	NOT11	124
6972049	NOT11_FAS12015	NOT11	66
6972050	NOT11_FAS12015	NOT11	121
6972051	NOT11_FAS12015	NOT11	72
6972052	NOT11_FAS12015	NOT11	34
6972053	NOT11_FAS12015	NOT11	53
6972054	NOT11_FAS12015	NOT11	60
6972055	NOT11_FAS12015	NOT11	54
6972056	NOT11_FAS12015	NOT11	31
6972057	NOT11_FAS12015	NOT11	68
6972058	NOT11_FAS12015	NOT11	45
6972059	NOT11_FAS12015	NOT11	166
6972060	NOT11_FAS12015	NOT11	99
6972061	NOT11_FAS12015	NOT11	19
6972062	NOT11_FAS12015	NOT11	53
6972063	NOT11_FAS12015	NOT11	38
6972064	NOT11_FAS12015	NOT11	76
6972065	NOT11_FAS12015	NOT11	63
6972066	NOT11_FAS12015	NOT11	40
6972067	NOT11_FAS12015	NOT11	37
6972068	NOT11_FAS12015	NOT11	74
6972069	NOT11_FAS12015	NOT11	110
6972070	NOT11_FAS12015	NOT11	58
6972071	NOT11_FAS12015	NOT11	206
6972072	NOT11_FAS12015	NOT11	108
6972073	NOT11_FAS12015	NOT11	40
6972074	NOT11_FAS12015	NOT11	99
6972075	NOT11_FAS12015	NOT11	80
6972076	NOT11_FAS12015	NOT11	57
6972077	NOT11_FAS12015	NOT11	110
6972078	NOT11_FAS12015	NOT11	108
6972079	NOT11_FAS12015	NOT11	72
6972080	NOT11_FAS12015	NOT11	166
6972081	NOT11_FAS12015	NOT11	192
6972082	NOT11_FAS12015	NOT11	57
6972083	NOT11_FAS12015	NOT11	88
6972084	NOT11_FAS12015	NOT11	132
6972085	NOT11_FAS12015	NOT11	75
6972086	NOT11_FAS12015	NOT11	99
6972087	NOT11_FAS12015	NOT11	36
6972088	NOT11_FAS12015	NOT11	35
6972089	NOT11_FAS12015	NOT11	75
6972090	NOT11_FAS12015	NOT11	80
6972091	NOT11_FAS12015	NOT11	166
6972092	NOT11_FAS12015	NOT11	39
6972093	NOT11_FAS12015	NOT11	87
6972094	NOT11_FAS12015	NOT11	161
6972095	NOT11_FAS12015	NOT11	47
6972096	NOT11_FAS12015	NOT11	90
6972097	NOT11_FAS12015	NOT11	74
6972098	NOT11_FAS12015	NOT11	61
6972099	NOT11_FAS12015	NOT11	131
6972100	NOT11_FAS12015	NOT11	63
6972101	NOT11_FAS12015	NOT11	60
6972102	NOT11_FAS12015	NOT11	31
6972103	NOT11_FAS12015	NOT11	66
6972104	NOT11_FAS12015	NOT11	52
6972105	NOT11_FAS12015	NOT11	47
6972106	NOT11_FAS12015	NOT11	41
6972107	NOT11_FAS12015	NOT11	48
6972108	NOT11_FAS12015	NOT11	83
6972109	NOT11_FAS12015	NOT11	129
6972110	NOT11_FAS12015	NOT11	104
6972111	NOT11_FAS12015	NOT11	88
6972112	NOT11_FAS12015	NOT11	133
6972113	NOT11_FAS12015	NOT11	55
6972114	NOT11_FAS12015	NOT11	133
6972115	NOT11_FAS12015	NOT11	64
6972116	NOT11_FAS12015	NOT11	52
6972117	NOT11_FAS12015	NOT11	73
6972118	NOT11_FAS12015	NOT11	139
6972119	NOT11_FAS12015	NOT11	25
6972120	NOT11_FAS12015	NOT11	159
6972121	NOT11_FAS12015	NOT11	225
6972122	NOT11_FAS12015	NOT11	41
6972123	NOT11_FAS12015	NOT11	77
6972124	NOT11_FAS12015	NOT11	112
6972125	NOT11_FAS12015	NOT11	140
6972126	NOT11_FAS12015	NOT11	26
6972127	NOT11_FAS12015	NOT11	59
6972128	NOT11_FAS12015	NOT11	66
6972129	NOT11_FAS12015	NOT11	60
6972130	NOT11_FAS12015	NOT11	68
6972131	NOT11_FAS12015	NOT11	73
6972132	NOT11_FAS12015	NOT11	146
6972133	NOT11_FAS12015	NOT11	59
6972134	NOT11_FAS12015	NOT11	37
6972135	NOT11_FAS12015	NOT11	113
6972136	NOT11_FAS12015	NOT11	54
6972137	NOT11_FAS12015	NOT11	98
6972138	NOT11_FAS12015	NOT11	89
6972139	NOT11_FAS12015	NOT11	58
6972140	NOT11_FAS12015	NOT11	24
6972141	NOT11_FAS12015	NOT11	82
6972142	NOT11_FAS12015	NOT11	127
6972143	NOT11_FAS12015	NOT11	37
6972144	NOT11_FAS12015	NOT11	59
6972145	NOT11_FAS12015	NOT11	58
6972146	NOT11_FAS12015	NOT11	122
6972147	NOT11_FAS12015	NOT11	50
6972148	NOT11_FAS12015	NOT11	125
6972149	NOT11_FAS12015	NOT11	122
6972150	NOT11_FAS12015	NOT11	62
6972151	NOT11_FAS12015	NOT11	41
6972152	NOT11_FAS12015	NOT11	37
6972153	NOT11_FAS12015	NOT11	126
6972154	NOT11_FAS12015	NOT11	29
6972155	NOT11_FAS12015	NOT11	17
6972156	NOT11_FAS12015	NOT11	63
6972157	NOT11_FAS12015	NOT11	116
6972158	NOT11_FAS12015	NOT11	52
6972159	NOT11_FAS12015	NOT11	131
6972160	NOT11_FAS12015	NOT11	96
6972161	NOT11_FAS12015	NOT11	99
6972162	NOT11_FAS12015	NOT11	83
6972163	NOT11_FAS12015	NOT11	30
6972164	NOT11_FAS12015	NOT11	75
6972165	NOT11_FAS12015	NOT11	61
6972166	NOT11_FAS12015	NOT11	91
6972167	NOT11_FAS12015	NOT11	98
6972168	NOT11_FAS12015	NOT11	45
6972169	NOT11_FAS12015	NOT11	41
6972170	NOT11_FAS12015	NOT11	56
6972171	NOT11_FAS12015	NOT11	117
6972172	NOT11_FAS12015	NOT11	61
6972173	NOT11_FAS12015	NOT11	17
6972174	NOT11_FAS12015	NOT11	67
6972175	NOT11_FAS12015	NOT11	95
6972176	NOT11_FAS12015	NOT11	106
6972177	NOT11_FAS12015	NOT11	21
6972178	NOT11_FAS12015	NOT11	108
6972179	NOT11_FAS12015	NOT11	57
6972180	NOT11_FAS12015	NOT11	66
6972181	NOT11_FAS12015	NOT11	37
6972182	NOT11_FAS12015	NOT11	117
6972183	NOT11_FAS12015	NOT11	14
6972184	NOT11_FAS12015	NOT11	90
6972185	NOT11_FAS12015	NOT11	49
6972186	NOT11_FAS12015	NOT11	117
6972187	NOT11_FAS12015	NOT11	152
6972188	NOT11_FAS12015	NOT11	103
6972189	NOT11_FAS12015	NOT11	59
6972190	NOT11_FAS12015	NOT11	112
6972191	NOT11_FAS12015	NOT11	51
6972192	NOT11_FAS12015	NOT11	61
6972193	NOT11_FAS12015	NOT11	79
6972194	NOT11_FAS12015	NOT11	104
6972195	NOT11_FAS12015	NOT11	43
6972196	NOT11_FAS12015	NOT11	66
6972197	NOT11_FAS12015	NOT11	85
6972198	NOT11_FAS12015	NOT11	48
6972199	NOT11_FAS12015	NOT11	69
6972200	NOT11_FAS12015	NOT11	29
6972201	NOT11_FAS12015	NOT11	74
6972202	NOT11_FAS12015	NOT11	52
6972203	NOT11_FAS12015	NOT11	47
6972204	NOT11_FAS12015	NOT11	140
6972205	NOT11_FAS12015	NOT11	148
6972206	NOT11_FAS12015	NOT11	37
6972207	NOT11_FAS12015	NOT11	48
6972208	NOT11_FAS12015	NOT11	79
6972209	NOT11_FAS12015	NOT11	105
6972210	NOT11_FAS12015	NOT11	95
6972211	NOT11_FAS12015	NOT11	38
6972212	NOT11_FAS12015	NOT11	87
6972213	NOT11_FAS12015	NOT11	58
6972214	NOT11_FAS12015	NOT11	67
6972215	NOT11_FAS12015	NOT11	45
6972216	NOT11_FAS12015	NOT11	84
6972217	NOT11_FAS12015	NOT11	65
6972218	NOT11_FAS12015	NOT11	55
6972219	NOT11_FAS12015	NOT11	33
6972220	NOT11_FAS12015	NOT11	34
6972221	NOT11_FAS12015	NOT11	90
6972222	NOT11_FAS12015	NOT11	80
6972223	NOT11_FAS12015	NOT11	80
6972224	NOT11_FAS12015	NOT11	91
6972225	NOT11_FAS12015	NOT11	78
6972226	NOT11_FAS12015	NOT11	124
6972227	NOT11_FAS12015	NOT11	47
6972228	NOT11_FAS12015	NOT11	56
6972229	NOT11_FAS12015	NOT11	78
6972230	NOT11_FAS12015	NOT11	35
6972231	NOT11_FAS12015	NOT11	79
6972232	NOT11_FAS12015	NOT11	18
6972233	NOT11_FAS12015	NOT11	30
6972234	NOT11_FAS12015	NOT11	47
6972235	NOT11_FAS12015	NOT11	35
6972236	NOT11_FAS12015	NOT11	88
6972237	NOT11_FAS12015	NOT11	97
6972238	NOT11_FAS12015	NOT11	72
6972239	NOT11_FAS12015	NOT11	119
6972240	NOT11_FAS12015	NOT11	100
6972241	NOT11_FAS12015	NOT11	24
6972242	NOT11_FAS12015	NOT11	75
6972243	NOT11_FAS12015	NOT11	72
6972244	NOT11_FAS12015	NOT11	22
6972245	NOT11_FAS12015	NOT11	40
6972246	NOT11_FAS12015	NOT11	83
6972247	NOT11_FAS12015	NOT11	84
6972248	NOT11_FAS12015	NOT11	72
6972249	NOT11_FAS12015	NOT11	139
6972250	NOT11_FAS12015	NOT11	35
6972251	NOT11_FAS12015	NOT11	93
6972252	NOT11_FAS12015	NOT11	122
6972253	NOT11_FAS12015	NOT11	44
6972254	NOT11_FAS12015	NOT11	38
6972255	NOT11_FAS12015	NOT11	162
6972256	NOT11_FAS12015	NOT11	57
6972257	NOT11_FAS12015	NOT11	133
6972258	NOT11_FAS12015	NOT11	37
6972259	NOT11_FAS12015	NOT11	51
6972260	NOT11_FAS12015	NOT11	157
6972261	NOT11_FAS12015	NOT11	64
6972262	NOT11_FAS12015	NOT11	61
6972263	NOT11_FAS12015	NOT11	39
6972264	NOT11_FAS12015	NOT11	59
6972265	NOT11_FAS12015	NOT11	131
6972266	NOT11_FAS12015	NOT11	14
6972267	NOT11_FAS12015	NOT11	128
6972268	NOT11_FAS12015	NOT11	81
6972269	NOT11_FAS12015	NOT11	30
6972270	NOT11_FAS12015	NOT11	65
6972271	NOT11_FAS12015	NOT11	198
6972272	NOT11_FAS12015	NOT11	30
6972273	NOT11_FAS12015	NOT11	60
6972274	NOT11_FAS12015	NOT11	56
6972275	NOT11_FAS12015	NOT11	33
6972276	NOT11_FAS12015	NOT11	92
6972277	NOT11_FAS12015	NOT11	136
6972278	NOT11_FAS12015	NOT11	100
6972279	NOT11_FAS12015	NOT11	33
6972280	NOT11_FAS12015	NOT11	73
6972281	NOT11_FAS12015	NOT11	54
6972282	NOT11_FAS12015	NOT11	13
6972283	NOT11_FAS12015	NOT11	87
6972284	NOT11_FAS12015	NOT11	128
6972285	NOT11_FAS12015	NOT11	65
6972286	NOT11_FAS12015	NOT11	38
6972287	NOT11_FAS12015	NOT11	49
6972288	NOT11_FAS12015	NOT11	36
6972289	NOT11_FAS12015	NOT11	86
6972290	NOT11_FAS12015	NOT11	142
6972291	NOT11_FAS12015	NOT11	67
6972292	NOT11_FAS12015	NOT11	51
6972293	NOT11_FAS12015	NOT11	61
6972294	NOT11_FAS12015	NOT11	9
6972295	NOT11_FAS12015	NOT11	50
6972296	NOT11_FAS12015	NOT11	63
6972297	NOT11_FAS12015	NOT11	89
6972298	NOT11_FAS12015	NOT11	34
6972299	NOT11_FAS12015	NOT11	55
6972300	NOT11_FAS12015	NOT11	10
6972301	NOT11_FAS12015	NOT11	97
6972302	NOT11_FAS12015	NOT11	32
6972303	NOT11_FAS12015	NOT11	17
6972304	NOT11_FAS12015	NOT11	59
6972305	NOT11_FAS12015	NOT11	56
6972306	NOT11_FAS12015	NOT11	61
6972307	NOT11_FAS12015	NOT11	41
6972308	NOT11_FAS12015	NOT11	55
6972309	NOT11_FAS12015	NOT11	16
6972310	NOT11_FAS12015	NOT11	41
6972311	NOT11_FAS12015	NOT11	47
6972312	NOT11_FAS12015	NOT11	29
6972313	NOT11_FAS12015	NOT11	42
6972314	NOT11_FAS12015	NOT11	25
6972315	NOT11_FAS12015	NOT11	33
6972316	NOT11_FAS12015	NOT11	118
6972317	NOT11_FAS12015	NOT11	65
6972318	NOT11_FAS12015	NOT11	17
6972319	NOT11_FAS12015	NOT11	130
6972320	NOT11_FAS12015	NOT11	36
6972321	NOT11_FAS12015	NOT11	106
6972322	NOT11_FAS12015	NOT11	71
6972323	NOT11_FAS12015	NOT11	99
6972324	NOT11_FAS12015	NOT11	68
6972325	NOT11_FAS12015	NOT11	54
6972326	NOT11_FAS12015	NOT11	44
6972327	NOT11_FAS12015	NOT11	154
6972328	NOT11_FAS12015	NOT11	27
6972329	NOT11_FAS12015	NOT11	45
6972330	NOT11_FAS12015	NOT11	41
6972331	NOT11_FAS12015	NOT11	80
6972332	NOT11_FAS12015	NOT11	57
6972333	NOT11_FAS12015	NOT11	37
6972334	NOT11_FAS12015	NOT11	50
6972335	NOT11_FAS12015	NOT11	61
6972336	NOT11_FAS12015	NOT11	59
6972337	NOT11_FAS12015	NOT11	24
6972338	NOT11_FAS12015	NOT11	34
6972339	NOT11_FAS12015	NOT11	94
6972340	NOT11_FAS12015	NOT11	42
6972341	NOT11_FAS12015	NOT11	21
6972342	NOT11_FAS12015	NOT11	86
6972343	NOT11_FAS12015	NOT11	160
6972344	NOT11_FAS12015	NOT11	39
6972345	NOT11_FAS12015	NOT11	132
6972346	NOT11_FAS12015	NOT11	78
6972347	NOT11_FAS12015	NOT11	68
6972348	NOT11_FAS12015	NOT11	48
6972349	NOT11_FAS12015	NOT11	39
6972350	NOT11_FAS12015	NOT11	61
6972351	NOT11_FAS12015	NOT11	90
6972352	NOT11_FAS12015	NOT11	38
6972353	NOT11_FAS12015	NOT11	69
6972354	NOT11_FAS12015	NOT11	88
6972355	NOT11_FAS12015	NOT11	68
6972356	NOT11_FAS12015	NOT11	58
6972357	NOT11_FAS12015	NOT11	44
6972358	NOT11_FAS12015	NOT11	108
6972359	NOT11_FAS12015	NOT11	9
6972360	NOT11_FAS12015	NOT11	31
6972361	NOT11_FAS12015	NOT11	25
6972362	NOT11_FAS12015	NOT11	15
6972363	NOT11_FAS12015	NOT11	72
6972364	NOT11_FAS12015	NOT11	85
6972365	NOT11_FAS12015	NOT11	124
6972366	NOT11_FAS12015	NOT11	113
6972367	NOT11_FAS12015	NOT11	44
6972368	NOT11_FAS12015	NOT11	23
6972369	NOT11_FAS12015	NOT11	52
6972370	NOT11_FAS12015	NOT11	39
6972371	NOT11_FAS12015	NOT11	15
6972372	NOT11_FAS12015	NOT11	39
6972373	NOT11_FAS12015	NOT11	25
6972374	NOT11_FAS12015	NOT11	64
6972375	NOT11_FAS12015	NOT11	46
6972376	NOT11_FAS12015	NOT11	48
6972377	NOT11_FAS12015	NOT11	82
6972378	NOT11_FAS12015	NOT11	51
6972379	NOT11_FAS12015	NOT11	102
6972380	NOT11_FAS12015	NOT11	53
6972381	NOT11_FAS12015	NOT11	77
6972382	NOT11_FAS12015	NOT11	100
6972383	NOT11_FAS12015	NOT11	50
6972384	NOT11_FAS12015	NOT11	44
6972385	NOT11_FAS12015	NOT11	131
6972386	NOT11_FAS12015	NOT11	105
6972387	NOT11_FAS12015	NOT11	35
6972388	NOT11_FAS12015	NOT11	46
6972389	NOT11_FAS12015	NOT11	105
6972390	NOT11_FAS12015	NOT11	9
6972391	NOT11_FAS12015	NOT11	132
6972392	NOT11_FAS12015	NOT11	22
6972393	NOT11_FAS12015	NOT11	102
6972394	NOT11_FAS12015	NOT11	52
6972395	NOT11_FAS12015	NOT11	100
6972396	NOT11_FAS12015	NOT11	121
6972397	NOT11_FAS12015	NOT11	35
6972398	NOT11_FAS12015	NOT11	41
6972399	NOT11_FAS12015	NOT11	80
6972400	NOT11_FAS12015	NOT11	21
6972401	NOT11_FAS12015	NOT11	76
6972402	NOT11_FAS12015	NOT11	44
6972403	NOT11_FAS12015	NOT11	47
6972404	NOT11_FAS12015	NOT11	38
6972405	NOT11_FAS12015	NOT11	131
6972406	NOT11_FAS12015	NOT11	41
6972407	NOT11_FAS12015	NOT11	96
6972408	NOT11_FAS12015	NOT11	61
6972409	NOT11_FAS12015	NOT11	98
6972410	NOT11_FAS12015	NOT11	67
6972411	NOT11_FAS12015	NOT11	74
6972412	NOT11_FAS12015	NOT11	35
6972413	NOT11_FAS12015	NOT11	93
6972414	NOT11_FAS12015	NOT11	73
6972415	NOT11_FAS12015	NOT11	9
6972416	NOT11_FAS12015	NOT11	10
6972417	NOT11_FAS12015	NOT11	183
6972418	NOT11_FAS12015	NOT11	179
6972419	NOT11_FAS12015	NOT11	50
6972420	NOT11_FAS12015	NOT11	69
6972421	NOT11_FAS12015	NOT11	80
6972422	NOT11_FAS12015	NOT11	24
6972423	NOT11_FAS12015	NOT11	97
6972424	NOT11_FAS12015	NOT11	179
6972425	NOT11_FAS12015	NOT11	183
6972426	NOT11_FAS12015	NOT11	10
6972427	NOT11_FAS12015	NOT11	21
6972428	NOT11_FAS12015	NOT11	101
6972429	NOT11_FAS12015	NOT11	45
6972430	NOT11_FAS12015	NOT11	42
6972431	NOT11_FAS12015	NOT11	29
6972432	NOT11_FAS12015	NOT11	111
6972433	NOT11_FAS12015	NOT11	89
6972434	NOT11_FAS12015	NOT11	46
6972435	NOT11_FAS12015	NOT11	133
6972436	NOT11_FAS12015	NOT11	92
6972437	NOT11_FAS12015	NOT11	133
6972438	NOT11_FAS12015	NOT11	46
6972439	NOT11_FAS12015	NOT11	92
6972440	NOT11_FAS12015	NOT11	232
6972441	NOT11_FAS12015	NOT11	200
6972442	NOT11_FAS12015	NOT11	114
6972443	NOT11_FAS12015	NOT11	135
6972444	NOT11_FAS12015	NOT11	109
6972445	NOT11_FAS12015	NOT11	187
6972446	NOT11_FAS12015	NOT11	166
6972447	NOT11_FAS12015	NOT11	75
6972448	NOT11_FAS12015	NOT11	119
6972449	NOT11_FAS12015	NOT11	229
6972450	NOT11_FAS12015	NOT11	188
6972451	NOT11_FAS12015	NOT11	146
6972452	NOT11_FAS12015	NOT11	101
6972453	NOT11_FAS12015	NOT11	228
6972454	NOT11_FAS12015	NOT11	363
6972455	NOT11_FAS12015	NOT11	128
6972456	NOT11_FAS12015	NOT11	300
6972457	NOT11_FAS12015	NOT11	69
6972458	NOT11_FAS12015	NOT11	67
6972459	NOT11_FAS12015	NOT11	87
6972460	NOT11_FAS12015	NOT11	192
6972461	NOT11_FAS12015	NOT11	140
6972462	NOT11_FAS12015	NOT11	91
6972463	NOT11_FAS12015	NOT11	174
6972464	NOT11_FAS12015	NOT11	168
6972465	NOT11_FAS12015	NOT11	152
6972466	NOT11_FAS12015	NOT11	48
6972467	NOT11_FAS12015	NOT11	144
6972468	NOT11_FAS12015	NOT11	178
6972469	NOT11_FAS12015	NOT11	80
6972470	NOT11_FAS12015	NOT11	147
6972471	NOT11_FAS12015	NOT11	167
6972472	NOT11_FAS12015	NOT11	39
6972473	NOT11_FAS12015	NOT11	223
6972474	NOT11_FAS12015	NOT11	255
6972475	NOT11_FAS12015	NOT11	245
6972476	NOT11_FAS12015	NOT11	116
6972477	NOT11_FAS12015	NOT11	266
6972478	NOT11_FAS12015	NOT11	95
6972479	NOT11_FAS12015	NOT11	235
6972480	NOT11_FAS12015	NOT11	101
6972481	NOT11_FAS12015	NOT11	147
6972482	NOT11_FAS12015	NOT11	147
6972483	NOT11_FAS12015	NOT11	167
6972484	NOT11_FAS12015	NOT11	147
6972485	NOT11_FAS12015	NOT11	167
6972486	NOT11_FAS12015	NOT11	178
6972487	NOT11_FAS12015	NOT11	147
6972488	NOT11_FAS12015	NOT11	167
6972489	NOT11_FAS12015	NOT11	167
6972490	NOT11_FAS12015	NOT11	79
6972491	NOT11_FAS12015	NOT11	88
6972492	NOT11_FAS12015	NOT11	177
6972493	NOT11_FAS12015	NOT11	152
6972494	NOT11_FAS12015	NOT11	88
6972495	NOT11_FAS12015	NOT11	177
6972496	NOT11_FAS12015	NOT11	263
6972497	NOT11_FAS12015	NOT11	177
6972498	NOT11_FAS12015	NOT11	88
6972499	NOT11_FAS12015	NOT11	263
6972500	NOT11_FAS12015	NOT11	79
6972501	NOT11_FAS12015	NOT11	152
6972502	NOT11_FAS12015	NOT11	263
6972503	NOT11_FAS12015	NOT11	177
6972504	NOT11_FAS12015	NOT11	88
6972505	NOT11_FAS12015	NOT11	79
6972506	NOT11_FAS12015	NOT11	79
6972507	NOT11_FAS12015	NOT11	177
6972508	NOT11_FAS12015	NOT11	88
6972509	NOT11_FAS12015	NOT11	263
6972510	NOT11_FAS12015	NOT11	152
6972511	NOT11_FAS12015	NOT11	152
6972512	NOT11_FAS12015	NOT11	263
6972513	NOT11_FAS12015	NOT11	152
6972514	NOT11_FAS12015	NOT11	263
6972515	NOT11_FAS12015	NOT11	79
6972516	NOT11_FAS12015	NOT11	88
6972517	NOT11_FAS12015	NOT11	177
6972518	NOT11_FAS12015	NOT11	152
6972519	NOT11_FAS12015	NOT11	79
6972520	NOT11_FAS12015	NOT11	106
6972521	NOT11_FAS12015	NOT11	177
6972522	NOT11_FAS12015	NOT11	147
6972523	NOT11_FAS12015	NOT11	26
6972524	NOT11_FAS12015	NOT11	138
6972525	NOT11_FAS12015	NOT11	162
6972526	NOT11_FAS12015	NOT11	144
6972527	NOT11_FAS12015	NOT11	83
6972528	NOT11_FAS12015	NOT11	266
6972529	NOT11_FAS12015	NOT11	152
6972530	NOT11_FAS12015	NOT11	69
6972531	NOT11_FAS12015	NOT11	243
6972532	NOT11_FAS12015	NOT11	140
6972533	NOT11_FAS12015	NOT11	29
6972534	NOT11_FAS12015	NOT11	279
6972535	NOT11_FAS12015	NOT11	50
6972536	NOT11_FAS12015	NOT11	255
6972537	NOT11_FAS12015	NOT11	128
6972538	NOT11_FAS12015	NOT11	53
6972539	NOT11_FAS12015	NOT11	36
6972540	NOT11_FAS12015	NOT11	131
6972541	NOT11_FAS12015	NOT11	65
6972542	NOT11_FAS12015	NOT11	64
6972543	NOT11_FAS12015	NOT11	192
6972544	NOT11_FAS12015	NOT11	41
6972545	NOT11_FAS12015	NOT11	137
6972546	NOT11_FAS12015	NOT11	138
6972547	NOT11_FAS12015	NOT11	74
6972548	NOT11_FAS12015	NOT11	179
6972549	NOT11_FAS12015	NOT11	37
6972550	NOT11_FAS12015	NOT11	152
6972551	NOT11_FAS12015	NOT11	149
6972552	NOT11_FAS12015	NOT11	284
6972553	NOT11_FAS12015	NOT11	86
6972554	NOT11_FAS12015	NOT11	84
6972555	NOT11_FAS12015	NOT11	163
6972556	NOT11_FAS12015	NOT11	164
6972557	NOT11_FAS12015	NOT11	69
6972558	NOT11_FAS12015	NOT11	15
6972559	NOT11_FAS12015	NOT11	38
6972560	NOT11_FAS12015	NOT11	140
6972561	NOT11_FAS12015	NOT11	42
6972562	NOT11_FAS12015	NOT11	59
6972563	NOT11_FAS12015	NOT11	152
6972564	NOT11_FAS12015	NOT11	137
6972565	NOT11_FAS12015	NOT11	69
6972566	NOT11_FAS12015	NOT11	279
6972567	NOT11_FAS12015	NOT11	144
6972568	NOT11_FAS12015	NOT11	65
6972569	NOT11_FAS12015	NOT11	64
6972570	NOT11_FAS12015	NOT11	50
6972571	NOT11_FAS12015	NOT11	147
6972572	NOT11_FAS12015	NOT11	26
6972573	NOT11_FAS12015	NOT11	192
6972574	NOT11_FAS12015	NOT11	255
6972575	NOT11_FAS12015	NOT11	243
6972576	NOT11_FAS12015	NOT11	138
6972577	NOT11_FAS12015	NOT11	106
6972578	NOT11_FAS12015	NOT11	53
6972579	NOT11_FAS12015	NOT11	266
6972580	NOT11_FAS12015	NOT11	41
6972581	NOT11_FAS12015	NOT11	179
6972582	NOT11_FAS12015	NOT11	131
6972583	NOT11_FAS12015	NOT11	140
6972584	NOT11_FAS12015	NOT11	83
6972585	NOT11_FAS12015	NOT11	37
6972586	NOT11_FAS12015	NOT11	152
6972587	NOT11_FAS12015	NOT11	149
6972588	NOT11_FAS12015	NOT11	284
6972589	NOT11_FAS12015	NOT11	86
6972590	NOT11_FAS12015	NOT11	38
6972591	NOT11_FAS12015	NOT11	164
6972592	NOT11_FAS12015	NOT11	69
6972593	NOT11_FAS12015	NOT11	15
6972594	NOT11_FAS12015	NOT11	140
6972595	NOT11_FAS12015	NOT11	42
6972596	NOT11_FAS12015	NOT11	59
6972597	NOT11_FAS12015	NOT11	84
6972598	NOT11_FAS12015	NOT11	163
6972599	NOT11_FAS12015	NOT11	164
6972600	NOT11_FAS12015	NOT11	69
6972601	NOT11_FAS12015	NOT11	15
6972602	NOT11_FAS12015	NOT11	38
6972603	NOT11_FAS12015	NOT11	140
6972604	NOT11_FAS12015	NOT11	42
6972605	NOT11_FAS12015	NOT11	59
6972606	NOT11_FAS12015	NOT11	59
6972607	NOT11_FAS12015	NOT11	84
6972608	NOT11_FAS12015	NOT11	47
6972609	NOT11_FAS12015	NOT11	47
6972610	NOT11_FAS12015	NOT11	195
6972611	NOT11_FAS12015	NOT11	114
6972612	NOT11_FAS12015	NOT11	71
6972613	NOT11_FAS12015	NOT11	256
6972614	NOT11_FAS12015	NOT11	78
6972615	NOT11_FAS12015	NOT11	213
6972616	NOT11_FAS12015	NOT11	51
6972617	NOT11_FAS12015	NOT11	189
6972618	NOT11_FAS12015	NOT11	97
6972619	NOT11_FAS12015	NOT11	87
6972620	NOT11_FAS12015	NOT11	78
6972621	NOT11_FAS12015	NOT11	57
6972622	NOT11_FAS12015	NOT11	113
6972623	NOT11_FAS12015	NOT11	126
6972624	NOT11_FAS12015	NOT11	53
6972625	NOT11_FAS12015	NOT11	101
6972626	NOT11_FAS12015	NOT11	166
6972627	NOT11_FAS12015	NOT11	98
6972628	NOT11_FAS12015	NOT11	180
6972629	NOT11_FAS12015	NOT11	101
6972630	NOT11_FAS12015	NOT11	100
6972631	NOT11_FAS12015	NOT11	167
6972632	NOT11_FAS12015	NOT11	103
6972633	NOT11_FAS12015	NOT11	54
6972634	NOT11_FAS12015	NOT11	89
6972635	NOT11_FAS12015	NOT11	84
6972636	NOT11_FAS12015	NOT11	47
6972637	NOT11_FAS12015	NOT11	47
6972638	NOT11_FAS12015	NOT11	195
6972639	NOT11_FAS12015	NOT11	114
6972640	NOT11_FAS12015	NOT11	71
6972641	NOT11_FAS12015	NOT11	256
6972642	NOT11_FAS12015	NOT11	78
6972643	NOT11_FAS12015	NOT11	189
6972644	NOT11_FAS12015	NOT11	213
6972645	NOT11_FAS12015	NOT11	51
6972646	NOT11_FAS12015	NOT11	97
6972647	NOT11_FAS12015	NOT11	87
6972648	NOT11_FAS12015	NOT11	78
6972649	NOT11_FAS12015	NOT11	57
6972650	NOT11_FAS12015	NOT11	113
6972651	NOT11_FAS12015	NOT11	126
6972652	NOT11_FAS12015	NOT11	53
6972653	NOT11_FAS12015	NOT11	101
6972654	NOT11_FAS12015	NOT11	166
6972655	NOT11_FAS12015	NOT11	98
6972656	NOT11_FAS12015	NOT11	180
6972657	NOT11_FAS12015	NOT11	101
6972658	NOT11_FAS12015	NOT11	100
6972659	NOT11_FAS12015	NOT11	167
6972660	NOT11_FAS12015	NOT11	103
6972661	NOT11_FAS12015	NOT11	54
6972662	NOT11_FAS12015	NOT11	89
6972663	NOT11_FAS12015	NOT11	197
6972664	NOT11_FAS12015	NOT11	84
6972665	NOT11_FAS12015	NOT11	51
6972666	NOT11_FAS12015	NOT11	195
6972667	NOT11_FAS12015	NOT11	213
6972668	NOT11_FAS12015	NOT11	47
6972669	NOT11_FAS12015	NOT11	47
6972670	NOT11_FAS12015	NOT11	256
6972671	NOT11_FAS12015	NOT11	114
6972672	NOT11_FAS12015	NOT11	189
6972673	NOT11_FAS12015	NOT11	71
6972674	NOT11_FAS12015	NOT11	78
6972675	NOT11_FAS12015	NOT11	97
6972676	NOT11_FAS12015	NOT11	87
6972677	NOT11_FAS12015	NOT11	78
6972678	NOT11_FAS12015	NOT11	57
6972679	NOT11_FAS12015	NOT11	113
6972680	NOT11_FAS12015	NOT11	126
6972681	NOT11_FAS12015	NOT11	53
6972682	NOT11_FAS12015	NOT11	101
6972683	NOT11_FAS12015	NOT11	166
6972684	NOT11_FAS12015	NOT11	98
6972685	NOT11_FAS12015	NOT11	180
6972686	NOT11_FAS12015	NOT11	101
6972687	NOT11_FAS12015	NOT11	100
6972688	NOT11_FAS12015	NOT11	167
6972689	NOT11_FAS12015	NOT11	103
6972690	NOT11_FAS12015	NOT11	54
6972691	NOT11_FAS12015	NOT11	89
6972692	NOT11_FAS12015	NOT11	84
6972693	NOT11_FAS12015	NOT11	47
6972694	NOT11_FAS12015	NOT11	47
6972695	NOT11_FAS12015	NOT11	195
6972696	NOT11_FAS12015	NOT11	114
6972697	NOT11_FAS12015	NOT11	78
6972698	NOT11_FAS12015	NOT11	189
6972699	NOT11_FAS12015	NOT11	213
6972700	NOT11_FAS12015	NOT11	51
6972701	NOT11_FAS12015	NOT11	97
6972702	NOT11_FAS12015	NOT11	78
6972703	NOT11_FAS12015	NOT11	57
6972704	NOT11_FAS12015	NOT11	113
6972705	NOT11_FAS12015	NOT11	126
6972706	NOT11_FAS12015	NOT11	87
6972707	NOT11_FAS12015	NOT11	53
6972708	NOT11_FAS12015	NOT11	256
6972709	NOT11_FAS12015	NOT11	101
6972710	NOT11_FAS12015	NOT11	166
6972711	NOT11_FAS12015	NOT11	98
6972712	NOT11_FAS12015	NOT11	180
6972713	NOT11_FAS12015	NOT11	101
6972714	NOT11_FAS12015	NOT11	100
6972715	NOT11_FAS12015	NOT11	167
6972716	NOT11_FAS12015	NOT11	103
6972717	NOT11_FAS12015	NOT11	54
6972718	NOT11_FAS12015	NOT11	89
6972719	NOT11_FAS12015	NOT11	84
6972720	NOT11_FAS12015	NOT11	47
6972721	NOT11_FAS12015	NOT11	47
6972722	NOT11_FAS12015	NOT11	195
6972723	NOT11_FAS12015	NOT11	114
6972724	NOT11_FAS12015	NOT11	256
6972725	NOT11_FAS12015	NOT11	78
6972726	NOT11_FAS12015	NOT11	189
6972727	NOT11_FAS12015	NOT11	213
6972728	NOT11_FAS12015	NOT11	51
6972729	NOT11_FAS12015	NOT11	97
6972730	NOT11_FAS12015	NOT11	87
6972731	NOT11_FAS12015	NOT11	78
6972732	NOT11_FAS12015	NOT11	57
6972733	NOT11_FAS12015	NOT11	113
6972734	NOT11_FAS12015	NOT11	126
6972735	NOT11_FAS12015	NOT11	53
6972736	NOT11_FAS12015	NOT11	101
6972737	NOT11_FAS12015	NOT11	166
6972738	NOT11_FAS12015	NOT11	98
6972739	NOT11_FAS12015	NOT11	180
6972740	NOT11_FAS12015	NOT11	101
6972741	NOT11_FAS12015	NOT11	100
6972742	NOT11_FAS12015	NOT11	167
6972743	NOT11_FAS12015	NOT11	103
6972744	NOT11_FAS12015	NOT11	54
6972745	NOT11_FAS12015	NOT11	89
6972746	NOT11_FAS12015	NOT11	248
6972747	NOT11_FAS12015	NOT11	197
6972748	NOT11_FAS12015	NOT11	127
6972749	NOT11_FAS12015	NOT11	248
6972750	NOT11_FAS12015	NOT11	197
6972751	NOT11_FAS12015	NOT11	127
6972752	NOT11_FAS12015	NOT11	248
6972753	NOT11_FAS12015	NOT11	197
6972754	NOT11_FAS12015	NOT11	248
6972755	NOT11_FAS12015	NOT11	248
6972756	NOT11_FAS12015	NOT11	116
6972757	NOT11_FAS12015	NOT11	308
6972758	NOT11_FAS12015	NOT11	142
6972759	NOT11_FAS12015	NOT11	203
6972760	NOT11_FAS12015	NOT11	75
6972761	NOT11_FAS12015	NOT11	152
6972762	NOT11_FAS12015	NOT11	120
6972763	NOT11_FAS12015	NOT11	28
6972764	NOT11_FAS12015	NOT11	271
6972765	NOT11_FAS12015	NOT11	117
6972766	NOT11_FAS12015	NOT11	8
6972767	NOT11_FAS12015	NOT11	250
6972768	NOT11_FAS12015	NOT11	145
6972769	NOT11_FAS12015	NOT11	195
6972770	NOT11_FAS12015	NOT11	203
6972771	NOT11_FAS12015	NOT11	100
6972772	NOT11_FAS12015	NOT11	179
6972773	NOT11_FAS12015	NOT11	8
6972774	NOT11_FAS12015	NOT11	250
6972775	NOT11_FAS12015	NOT11	145
6972776	NOT11_FAS12015	NOT11	8
6972777	NOT11_FAS12015	NOT11	100
6972778	NOT11_FAS12015	NOT11	195
6972779	NOT11_FAS12015	NOT11	203
6972780	NOT11_FAS12015	NOT11	203
6972781	NOT11_FAS12015	NOT11	203
6972782	NOT11_FAS12015	NOT11	51
6972783	NOT11_FAS12015	NOT11	8
6972784	NOT11_FAS12015	NOT11	269
6972785	NOT11_FAS12015	NOT11	200
6972786	NOT11_FAS12015	NOT11	199
6972787	NOT11_FAS12015	NOT11	193
6972788	NOT11_FAS12015	NOT11	269
6972789	NOT11_FAS12015	NOT11	200
6972790	NOT11_FAS12015	NOT11	199
6972791	NOT11_FAS12015	NOT11	193
6972792	NOT11_FAS12015	NOT11	8
6972793	NOT11_FAS12015	NOT11	269
6972794	NOT11_FAS12015	NOT11	200
6972795	NOT11_FAS12015	NOT11	199
6972796	NOT11_FAS12015	NOT11	193
6972797	NOT11_FAS12015	NOT11	8
6972798	NOT11_FAS12015	NOT11	269
6972799	NOT11_FAS12015	NOT11	199
6972800	NOT11_FAS12015	NOT11	193
6972801	NOT11_FAS12015	NOT11	8
6972802	NOT11_FAS12015	NOT11	269
6972803	NOT11_FAS12015	NOT11	200
6972804	NOT11_FAS12015	NOT11	199
6972805	NOT11_FAS12015	NOT11	193
6972806	NOT11_FAS12015	NOT11	8
6972807	NOT11_FAS12015	NOT11	269
6972808	NOT11_FAS12015	NOT11	200
6972809	NOT11_FAS12015	NOT11	199
6972810	NOT11_FAS12015	NOT11	193
6972811	NOT11_FAS12015	NOT11	200
6972812	NOT11_FAS12015	NOT11	19
6972813	NOT11_FAS12015	NOT11	209
6972814	NOT11_FAS12015	NOT11	205
6972815	NOT11_FAS12015	NOT11	264
6972816	NOT11_FAS12015	NOT11	195
6972817	NOT11_FAS12015	NOT11	186
6972818	NOT11_FAS12015	NOT11	9
6972819	NOT11_FAS12015	NOT11	179
6972820	NOT11_FAS12015	NOT11	222
6972821	NOT11_FAS12015	NOT11	192
6972822	NOT11_FAS12015	NOT11	68
6972823	NOT11_FAS12015	NOT11	162
6972824	NOT11_FAS12015	NOT11	259
6972825	NOT11_FAS12015	NOT11	264
6972826	NOT11_FAS12015	NOT11	180
6972827	NOT11_FAS12015	NOT11	150
6972828	NOT11_FAS12015	NOT11	198
6972829	NOT11_FAS12015	NOT11	250
6972830	NOT11_FAS12015	NOT11	178
6972831	NOT11_FAS12015	NOT11	155
6972832	NOT11_FAS12015	NOT11	262
6972833	NOT11_FAS12015	NOT11	143
6972834	NOT11_FAS12015	NOT11	153
6972835	NOT11_FAS12015	NOT11	255
6972836	NOT11_FAS12015	NOT11	149
6972837	NOT11_FAS12015	NOT11	144
6972838	NOT11_FAS12015	NOT11	101
6972839	NOT11_FAS12015	NOT11	37
6972840	NOT11_FAS12015	NOT11	120
6972841	NOT11_FAS12015	NOT11	101
6972842	NOT11_FAS12015	NOT11	37
6972843	NOT11_FAS12015	NOT11	72
6972844	NOT11_FAS12015	NOT11	279
6972845	NOT11_FAS12015	NOT11	145
6972846	NOT11_FAS12015	NOT11	100
6972847	NOT11_FAS12015	NOT11	166
6972848	NOT11_FAS12015	NOT11	106
6972849	NOT11_FAS12015	NOT11	182
6972850	NOT11_FAS12015	NOT11	63
6972851	NOT11_FAS12015	NOT11	132
6972852	NOT11_FAS12015	NOT11	146
6972853	NOT11_FAS12015	NOT11	162
6972854	NOT11_FAS12015	NOT11	37
6972855	NOT11_FAS12015	NOT11	120
6972856	NOT11_FAS12015	NOT11	101
6972857	NOT11_FAS12015	NOT11	190
6972858	NOT11_FAS12015	NOT11	37
6972859	NOT11_FAS12015	NOT11	162
6972860	NOT11_FAS12015	NOT11	120
6972861	NOT11_FAS12015	NOT11	101
6972862	NOT11_FAS12015	NOT11	190
6972863	NOT11_FAS12015	NOT11	146
6972864	NOT11_FAS12015	NOT11	227
6972865	NOT11_FAS12015	NOT11	172
6972866	NOT11_FAS12015	NOT11	73
6972867	NOT11_FAS12015	NOT11	171
6972868	NOT11_FAS12015	NOT11	271
6972869	NOT11_FAS12015	NOT11	59
6972870	NOT11_FAS12015	NOT11	70
6972871	NOT11_FAS12015	NOT11	262
6972872	NOT11_FAS12015	NOT11	147
6972873	NOT11_FAS12015	NOT11	81
6972874	NOT11_FAS12015	NOT11	89
6972875	NOT11_FAS12015	NOT11	80
6972876	NOT11_FAS12015	NOT11	138
6972877	NOT11_FAS12015	NOT11	270
6972878	NOT11_FAS12015	NOT11	253
6972879	NOT11_FAS12015	NOT11	109
6972880	NOT11_FAS12015	NOT11	188
6972881	NOT11_FAS12015	NOT11	125
6972882	NOT11_FAS12015	NOT11	109
6972883	NOT11_FAS12015	NOT11	146
6972884	NOT11_FAS12015	NOT11	136
6972885	NOT11_FAS12015	NOT11	16
6972886	NOT11_FAS12015	NOT11	163
6972887	NOT11_FAS12015	NOT11	172
6972888	NOT11_FAS12015	NOT11	73
6972889	NOT11_FAS12015	NOT11	171
6972890	NOT11_FAS12015	NOT11	271
6972891	NOT11_FAS12015	NOT11	59
6972892	NOT11_FAS12015	NOT11	70
6972893	NOT11_FAS12015	NOT11	262
6972894	NOT11_FAS12015	NOT11	147
6972895	NOT11_FAS12015	NOT11	81
6972896	NOT11_FAS12015	NOT11	89
6972897	NOT11_FAS12015	NOT11	80
6972898	NOT11_FAS12015	NOT11	138
6972899	NOT11_FAS12015	NOT11	146
6972900	NOT11_FAS12015	NOT11	16
6972901	NOT11_FAS12015	NOT11	109
6972902	NOT11_FAS12015	NOT11	109
6972903	NOT11_FAS12015	NOT11	253
6972904	NOT11_FAS12015	NOT11	188
6972905	NOT11_FAS12015	NOT11	270
6972906	NOT11_FAS12015	NOT11	125
6972907	NOT11_FAS12015	NOT11	136
6972908	NOT11_FAS12015	NOT11	163
6972909	NOT11_FAS12015	NOT11	172
6972910	NOT11_FAS12015	NOT11	73
6972911	NOT11_FAS12015	NOT11	171
6972912	NOT11_FAS12015	NOT11	271
6972913	NOT11_FAS12015	NOT11	59
6972914	NOT11_FAS12015	NOT11	70
6972915	NOT11_FAS12015	NOT11	262
6972916	NOT11_FAS12015	NOT11	147
6972917	NOT11_FAS12015	NOT11	81
6972918	NOT11_FAS12015	NOT11	89
6972919	NOT11_FAS12015	NOT11	80
6972920	NOT11_FAS12015	NOT11	138
6972921	NOT11_FAS12015	NOT11	16
6972922	NOT11_FAS12015	NOT11	188
6972923	NOT11_FAS12015	NOT11	136
6972924	NOT11_FAS12015	NOT11	109
6972925	NOT11_FAS12015	NOT11	16
6972926	NOT11_FAS12015	NOT11	136
6972927	NOT11_FAS12015	NOT11	266
6972928	NOT11_FAS12015	NOT11	171
6972929	NOT11_FAS12015	NOT11	242
6972930	NOT11_FAS12015	NOT11	20
6972931	NOT11_FAS12015	NOT11	78
6972932	NOT11_FAS12015	NOT11	141
6972933	NOT11_FAS12015	NOT11	141
6972934	NOT11_FAS12015	NOT11	223
6972935	NOT11_FAS12015	NOT11	266
6972936	NOT11_FAS12015	NOT11	171
6972937	NOT11_FAS12015	NOT11	242
6972938	NOT11_FAS12015	NOT11	20
6972939	NOT11_FAS12015	NOT11	78
6972940	NOT11_FAS12015	NOT11	141
6972941	NOT11_FAS12015	NOT11	141
6972942	NOT11_FAS12015	NOT11	223
6972943	NOT11_FAS12015	NOT11	242
6972944	NOT11_FAS12015	NOT11	20
6972945	NOT11_FAS12015	NOT11	141
6972946	NOT11_FAS12015	NOT11	242
6972947	NOT11_FAS12015	NOT11	20
6972948	NOT11_FAS12015	NOT11	141
6972949	NOT11_FAS12015	NOT11	20
6972950	NOT11_FAS12015	NOT11	141
6972951	NOT11_FAS12015	NOT11	20
6972952	NOT11_FAS12015	NOT11	268
6972953	NOT11_FAS12015	NOT11	268
6972954	NOT11_FAS12015	NOT11	191
6972955	NOT11_FAS12015	NOT11	268
6972956	NOT11_FAS12015	NOT11	191
6972957	NOT11_FAS12015	NOT11	268
6972958	NOT11_FAS12015	NOT11	268
6972959	NOT11_FAS12015	NOT11	268
6972960	NOT11_FAS12015	NOT11	220
6972961	NOT11_FAS12015	NOT11	169
6972962	NOT11_FAS12015	NOT11	26
6972963	NOT11_FAS12015	NOT11	220
6972964	NOT11_FAS12015	NOT11	169
6972965	NOT11_FAS12015	NOT11	26
6972966	NOT11_FAS12015	NOT11	65
6972967	NOT11_FAS12015	NOT11	55
6972968	NOT11_FAS12015	NOT11	74
6972969	NOT11_FAS12015	NOT11	65
6972970	NOT11_FAS12015	NOT11	26
6972971	NOT11_FAS12015	NOT11	65
6972972	NOT11_FAS12015	NOT11	55
6972973	NOT11_FAS12015	NOT11	53
6972974	NOT11_FAS12015	NOT11	218
6972975	NOT11_FAS12015	NOT11	90
6972976	NOT11_FAS12015	NOT11	49
6972977	NOT11_FAS12015	NOT11	172
6972978	NOT11_FAS12015	NOT11	9
6972979	NOT11_FAS12015	NOT11	149
6972980	NOT11_FAS12015	NOT11	252
6972981	NOT11_FAS12015	NOT11	221
6972982	NOT11_FAS12015	NOT11	53
6972983	NOT11_FAS12015	NOT11	218
6972984	NOT11_FAS12015	NOT11	90
6972985	NOT11_FAS12015	NOT11	49
6972986	NOT11_FAS12015	NOT11	172
6972987	NOT11_FAS12015	NOT11	9
6972988	NOT11_FAS12015	NOT11	149
6972989	NOT11_FAS12015	NOT11	252
6972990	NOT11_FAS12015	NOT11	221
6972991	NOT11_FAS12015	NOT11	224
6972992	NOT11_FAS12015	NOT11	224
6972993	NOT11_FAS12015	NOT11	224
6972994	NOT11_FAS12015	NOT11	87
6972995	NOT11_FAS12015	NOT11	29
6972996	NOT11_FAS12015	NOT11	50
6972997	NOT11_FAS12015	NOT11	149
6972998	NOT11_FAS12015	NOT11	112
6972999	NOT11_FAS12015	NOT11	95
6973000	NOT11_FAS12015	NOT11	29
6973001	NOT11_FAS12015	NOT11	232
6973002	NOT11_FAS12015	NOT11	127
6973003	NOT11_FAS12015	NOT11	166
6973004	NOT11_FAS12015	NOT11	86
6973005	NOT11_FAS12015	NOT11	95
6973006	NOT11_FAS12015	NOT11	265
6973007	NOT11_FAS12015	NOT11	112
6973008	NOT11_FAS12015	NOT11	242
6973009	NOT11_FAS12015	NOT11	69
6973010	NOT11_FAS12015	NOT11	66
6973011	NOT11_FAS12015	NOT11	69
6973012	NOT11_FAS12015	NOT11	66
6973013	NOT11_FAS12015	NOT11	86
6973014	NOT11_FAS12015	NOT11	112
6973015	NOT11_FAS12015	NOT11	112
6973016	NOT11_FAS12015	NOT11	196
6973017	NOT11_FAS12015	NOT11	211
6973018	NOT11_FAS12015	NOT11	230
6973019	NOT11_FAS12015	NOT11	140
6973020	NOT11_FAS12015	NOT11	8
6973021	NOT11_FAS12015	NOT11	268
6973022	NOT11_FAS12015	NOT11	132
6973023	NOT11_FAS12015	NOT11	91
6973024	NOT11_FAS12015	NOT11	85
6973025	NOT11_FAS12015	NOT11	155
6973026	NOT11_FAS12015	NOT11	164
6973027	NOT11_FAS12015	NOT11	80
6973028	NOT11_FAS12015	NOT11	143
6973029	NOT11_FAS12015	NOT11	129
6973030	NOT11_FAS12015	NOT11	138
6973031	NOT11_FAS12015	NOT11	127
6973032	NOT11_FAS12015	NOT11	251
6973033	NOT11_FAS12015	NOT11	223
6973034	NOT11_FAS12015	NOT11	143
6973035	NOT11_FAS12015	NOT11	129
6973036	NOT11_FAS12015	NOT11	138
6973037	NOT11_FAS12015	NOT11	127
6973038	NOT11_FAS12015	NOT11	251
6973039	NOT11_FAS12015	NOT11	223
6973040	NOT11_FAS12015	NOT11	322
6973041	NOT11_FAS12015	NOT11	218
6973042	NOT11_FAS12015	NOT11	185
6973043	NOT11_FAS12015	NOT11	142
6973044	NOT11_FAS12015	NOT11	95
6973045	NOT11_FAS12015	NOT11	66
6973046	NOT11_FAS12015	NOT11	158
6973047	NOT11_FAS12015	NOT11	64
6973048	NOT11_FAS12015	NOT11	144
6973049	NOT11_FAS12015	NOT11	119
6973050	NOT11_FAS12015	NOT11	64
6973051	NOT11_FAS12015	NOT11	134
6973052	NOT11_FAS12015	NOT11	218
6973053	NOT11_FAS12015	NOT11	185
6973054	NOT11_FAS12015	NOT11	142
6973055	NOT11_FAS12015	NOT11	95
6973056	NOT11_FAS12015	NOT11	66
6973057	NOT11_FAS12015	NOT11	27
6973058	NOT11_FAS12015	NOT11	158
6973059	NOT11_FAS12015	NOT11	144
6973060	NOT11_FAS12015	NOT11	64
6973061	NOT11_FAS12015	NOT11	144
6973062	NOT11_FAS12015	NOT11	158
6973063	NOT11_FAS12015	NOT11	119
6973064	NOT11_FAS12015	NOT11	119
6973065	NOT11_FAS12015	NOT11	64
6973066	NOT11_FAS12015	NOT11	144
6973067	NOT11_FAS12015	NOT11	277
6973068	NOT11_FAS12015	NOT11	114
6973069	NOT11_FAS12015	NOT11	109
6973070	NOT11_FAS12015	NOT11	202
6973071	NOT11_FAS12015	NOT11	93
6973072	NOT11_FAS12015	NOT11	123
6973073	NOT11_FAS12015	NOT11	110
6973074	NOT11_FAS12015	NOT11	197
6973075	NOT11_FAS12015	NOT11	221
6973076	NOT11_FAS12015	NOT11	151
6973077	NOT11_FAS12015	NOT11	123
6973078	NOT11_FAS12015	NOT11	88
6973079	NOT11_FAS12015	NOT11	221
6973080	NOT11_FAS12015	NOT11	255
6973081	NOT11_FAS12015	NOT11	247
6973082	NOT11_FAS12015	NOT11	175
6973083	NOT11_FAS12015	NOT11	221
6973084	NOT11_FAS12015	NOT11	123
6973085	NOT11_FAS12015	NOT11	247
6973086	NOT11_FAS12015	NOT11	175
6973087	NOT11_FAS12015	NOT11	221
6973088	NOT11_FAS12015	NOT11	110
6973089	NOT11_FAS12015	NOT11	88
6973090	NOT11_FAS12015	NOT11	106
6973091	NOT11_FAS12015	NOT11	218
6973092	NOT11_FAS12015	NOT11	155
6973093	NOT11_FAS12015	NOT11	267
6973094	NOT11_FAS12015	NOT11	132
6973095	NOT11_FAS12015	NOT11	162
6973096	NOT11_FAS12015	NOT11	148
6973097	NOT11_FAS12015	NOT11	143
6973098	NOT11_FAS12015	NOT11	153
6973099	NOT11_FAS12015	NOT11	148
6973100	NOT11_FAS12015	NOT11	64
6973101	NOT11_FAS12015	NOT11	146
6973102	NOT11_FAS12015	NOT11	111
6973103	NOT11_FAS12015	NOT11	135
6973104	NOT11_FAS12015	NOT11	64
6973105	NOT11_FAS12015	NOT11	88
6973106	NOT11_FAS12015	NOT11	241
6973107	NOT11_FAS12015	NOT11	144
6973108	NOT11_FAS12015	NOT11	174
6973109	NOT11_FAS12015	NOT11	123
6973110	NOT11_FAS12015	NOT11	158
6973111	NOT11_FAS12015	NOT11	174
6973112	NOT11_FAS12015	NOT11	292
6973113	NOT11_FAS12015	NOT11	241
6973114	NOT11_FAS12015	NOT11	144
6973115	NOT11_FAS12015	NOT11	241
6973116	NOT11_FAS12015	NOT11	144
6973117	NOT11_FAS12015	NOT11	174
6973118	NOT11_FAS12015	NOT11	123
6973119	NOT11_FAS12015	NOT11	158
6973120	NOT11_FAS12015	NOT11	149
6973121	NOT11_FAS12015	NOT11	149
6973122	NOT11_FAS12015	NOT11	63
6973123	NOT11_FAS12015	NOT11	315
6973124	NOT11_FAS12015	NOT11	50
6973125	NOT11_FAS12015	NOT11	80
6973126	NOT11_FAS12015	NOT11	50
6973127	NOT11_FAS12015	NOT11	80
6973128	NOT11_FAS12015	NOT11	102
6973129	NOT11_FAS12015	NOT11	80
6973130	NOT11_FAS12015	NOT11	50
6973131	NOT11_FAS12015	NOT11	102
6973132	NOT11_FAS12015	NOT11	319
6973133	NOT11_FAS12015	NOT11	44
6973134	NOT11_FAS12015	NOT11	40
6973135	NOT11_FAS12015	NOT11	212
6973136	NOT11_FAS12015	NOT11	305
6973137	NOT11_FAS12015	NOT11	212
6973138	NOT11_FAS12015	NOT11	305
6973139	NOT11_FAS12015	NOT11	91
6973140	NOT11_FAS12015	NOT11	108
6973141	NOT11_FAS12015	NOT11	60
6973142	NOT11_FAS12015	NOT11	22
6973143	NOT11_FAS12015	NOT11	159
6973144	NOT11_FAS12015	NOT11	60
6973145	NOT11_FAS12015	NOT11	108
6973146	NOT11_FAS12015	NOT11	91
6973147	NOT11_FAS12015	NOT11	97
6973148	NOT11_FAS12015	NOT11	70
6973149	NOT11_FAS12015	NOT11	149
6973150	NOT11_FAS12015	NOT11	33
6973151	NOT11_FAS12015	NOT11	57
6973152	NOT11_FAS12015	NOT11	146
6973153	NOT11_FAS12015	NOT11	197
6973154	NOT11_FAS12015	NOT11	124
6973155	NOT11_FAS12015	NOT11	160
6973156	NOT11_FAS12015	NOT11	61
6973157	NOT11_FAS12015	NOT11	66
6973158	NOT11_FAS12015	NOT11	36
6973159	NOT11_FAS12015	NOT11	94
6973160	NOT11_FAS12015	NOT11	77
6973161	NOT11_FAS12015	NOT11	203
6973162	NOT11_FAS12015	NOT11	126
6973163	NOT11_FAS12015	NOT11	96
6973164	NOT11_FAS12015	NOT11	108
6973165	NOT11_FAS12015	NOT11	98
6973166	NOT11_FAS12015	NOT11	185
6973167	NOT11_FAS12015	NOT11	45
6973168	NOT11_FAS12015	NOT11	178
6973169	NOT11_FAS12015	NOT11	177
6973170	NOT11_FAS12015	NOT11	91
6973171	NOT11_FAS12015	NOT11	84
6973172	NOT11_FAS12015	NOT11	103
6973173	NOT11_FAS12015	NOT11	151
6973174	NOT11_FAS12015	NOT11	95
6973175	NOT11_FAS12015	NOT11	100
6973176	NOT11_FAS12015	NOT11	124
6973177	NOT11_FAS12015	NOT11	81
6973178	NOT11_FAS12015	NOT11	121
6973179	NOT11_FAS12015	NOT11	101
6973180	NOT11_FAS12015	NOT11	33
6973181	NOT11_FAS12015	NOT11	66
6973182	NOT11_FAS12015	NOT11	59
6973183	NOT11_FAS12015	NOT11	171
6973184	NOT11_FAS12015	NOT11	125
6973185	NOT11_FAS12015	NOT11	101
6973186	NOT11_FAS12015	NOT11	97
6973187	NOT11_FAS12015	NOT11	96
6973188	NOT11_FAS12015	NOT11	108
6973189	NOT11_FAS12015	NOT11	151
6973190	NOT11_FAS12015	NOT11	100
6973191	NOT11_FAS12015	NOT11	160
6973192	NOT11_FAS12015	NOT11	59
6973193	NOT11_FAS12015	NOT11	33
6973194	NOT11_FAS12015	NOT11	126
6973195	NOT11_FAS12015	NOT11	91
6973196	NOT11_FAS12015	NOT11	61
6973197	NOT11_FAS12015	NOT11	171
6973198	NOT11_FAS12015	NOT11	124
6973199	NOT11_FAS12015	NOT11	177
6973200	NOT11_FAS12015	NOT11	149
6973201	NOT11_FAS12015	NOT11	146
6973202	NOT11_FAS12015	NOT11	197
6973203	NOT11_FAS12015	NOT11	36
6973204	NOT11_FAS12015	NOT11	124
6973205	NOT11_FAS12015	NOT11	45
6973206	NOT11_FAS12015	NOT11	95
6973207	NOT11_FAS12015	NOT11	36
6973208	NOT11_FAS12015	NOT11	71
6973209	NOT11_FAS12015	NOT11	94
6973210	NOT11_FAS12015	NOT11	66
6973211	NOT11_FAS12015	NOT11	66
6973212	NOT11_FAS12015	NOT11	81
6973213	NOT11_FAS12015	NOT11	57
6973214	NOT11_FAS12015	NOT11	185
6973215	NOT11_FAS12015	NOT11	178
6973216	NOT11_FAS12015	NOT11	84
6973217	NOT11_FAS12015	NOT11	33
6973218	NOT11_FAS12015	NOT11	121
6973219	NOT11_FAS12015	NOT11	203
6973220	NOT11_FAS12015	NOT11	98
6973221	NOT11_FAS12015	NOT11	103
6973222	NOT11_FAS12015	NOT11	70
6973223	NOT11_FAS12015	NOT11	77
6973224	NOT11_FAS12015	NOT11	125
6973225	NOT11_FAS12015	NOT11	160
6973226	NOT11_FAS12015	NOT11	108
6973227	NOT11_FAS12015	NOT11	97
6973228	NOT11_FAS12015	NOT11	101
6973229	NOT11_FAS12015	NOT11	100
6973230	NOT11_FAS12015	NOT11	151
6973231	NOT11_FAS12015	NOT11	96
6973232	NOT11_FAS12015	NOT11	126
6973233	NOT11_FAS12015	NOT11	91
6973234	NOT11_FAS12015	NOT11	61
6973235	NOT11_FAS12015	NOT11	124
6973236	NOT11_FAS12015	NOT11	177
6973237	NOT11_FAS12015	NOT11	149
6973238	NOT11_FAS12015	NOT11	146
6973239	NOT11_FAS12015	NOT11	197
6973240	NOT11_FAS12015	NOT11	36
6973241	NOT11_FAS12015	NOT11	124
6973242	NOT11_FAS12015	NOT11	45
6973243	NOT11_FAS12015	NOT11	95
6973244	NOT11_FAS12015	NOT11	36
6973245	NOT11_FAS12015	NOT11	71
6973246	NOT11_FAS12015	NOT11	94
6973247	NOT11_FAS12015	NOT11	66
6973248	NOT11_FAS12015	NOT11	81
6973249	NOT11_FAS12015	NOT11	57
6973250	NOT11_FAS12015	NOT11	185
6973251	NOT11_FAS12015	NOT11	178
6973252	NOT11_FAS12015	NOT11	84
6973253	NOT11_FAS12015	NOT11	33
6973254	NOT11_FAS12015	NOT11	121
6973255	NOT11_FAS12015	NOT11	203
6973256	NOT11_FAS12015	NOT11	98
6973257	NOT11_FAS12015	NOT11	103
6973258	NOT11_FAS12015	NOT11	70
6973259	NOT11_FAS12015	NOT11	77
6973260	NOT11_FAS12015	NOT11	33
6973261	NOT11_FAS12015	NOT11	66
6973262	NOT11_FAS12015	NOT11	59
6973263	NOT11_FAS12015	NOT11	171
6973264	NOT11_FAS12015	NOT11	125
6973265	NOT11_FAS12015	NOT11	79
6973266	NOT11_FAS12015	NOT11	166
6973267	NOT11_FAS12015	NOT11	157
6973268	NOT11_FAS12015	NOT11	74
6973269	NOT11_FAS12015	NOT11	59
6973270	NOT11_FAS12015	NOT11	236
6973271	NOT11_FAS12015	NOT11	32
6973272	NOT11_FAS12015	NOT11	189
6973273	NOT11_FAS12015	NOT11	159
6973274	NOT11_FAS12015	NOT11	71
6973275	NOT11_FAS12015	NOT11	117
6973276	NOT11_FAS12015	NOT11	164
6973277	NOT11_FAS12015	NOT11	161
6973278	NOT11_FAS12015	NOT11	47
6973279	NOT11_FAS12015	NOT11	72
6973280	NOT11_FAS12015	NOT11	46
6973281	NOT11_FAS12015	NOT11	127
6973282	NOT11_FAS12015	NOT11	105
6973283	NOT11_FAS12015	NOT11	83
6973284	NOT11_FAS12015	NOT11	270
6973285	NOT11_FAS12015	NOT11	45
6973286	NOT11_FAS12015	NOT11	177
6973287	NOT11_FAS12015	NOT11	270
6973288	NOT11_FAS12015	NOT11	45
6973289	NOT11_FAS12015	NOT11	177
6973290	NOT11_FAS12015	NOT11	177
6973291	NOT11_FAS12015	NOT11	45
6973292	NOT11_FAS12015	NOT11	47
6973293	NOT11_FAS12015	NOT11	72
6973294	NOT11_FAS12015	NOT11	46
6973295	NOT11_FAS12015	NOT11	127
6973296	NOT11_FAS12015	NOT11	105
6973297	NOT11_FAS12015	NOT11	83
6973298	NOT11_FAS12015	NOT11	270
6973299	NOT11_FAS12015	NOT11	45
6973300	NOT11_FAS12015	NOT11	177
6973301	NOT11_FAS12015	NOT11	45
6973302	NOT11_FAS12015	NOT11	85
6973303	NOT11_FAS12015	NOT11	95
6973304	NOT11_FAS12015	NOT11	185
6973305	NOT11_FAS12015	NOT11	162
6973306	NOT11_FAS12015	NOT11	168
6973307	NOT11_FAS12015	NOT11	126
6973308	NOT11_FAS12015	NOT11	255
6973309	NOT11_FAS12015	NOT11	247
6973310	NOT11_FAS12015	NOT11	224
6973311	NOT11_FAS12015	NOT11	247
6973312	NOT11_FAS12015	NOT11	213
6973313	NOT11_FAS12015	NOT11	138
6973314	NOT11_FAS12015	NOT11	192
6973315	NOT11_FAS12015	NOT11	133
6973316	NOT11_FAS12015	NOT11	243
6973317	NOT11_FAS12015	NOT11	138
6973318	NOT11_FAS12015	NOT11	265
6973319	NOT11_FAS12015	NOT11	189
6973320	NOT11_FAS12015	NOT11	159
6973321	NOT11_FAS12015	NOT11	85
6973322	NOT11_FAS12015	NOT11	95
6973323	NOT11_FAS12015	NOT11	185
6973324	NOT11_FAS12015	NOT11	162
6973325	NOT11_FAS12015	NOT11	168
6973326	NOT11_FAS12015	NOT11	126
6973327	NOT11_FAS12015	NOT11	247
6973328	NOT11_FAS12015	NOT11	224
6973329	NOT11_FAS12015	NOT11	247
6973330	NOT11_FAS12015	NOT11	213
6973331	NOT11_FAS12015	NOT11	138
6973332	NOT11_FAS12015	NOT11	192
6973333	NOT11_FAS12015	NOT11	133
6973334	NOT11_FAS12015	NOT11	243
6973335	NOT11_FAS12015	NOT11	138
6973336	NOT11_FAS12015	NOT11	189
6973337	NOT11_FAS12015	NOT11	189
6973338	NOT11_FAS12015	NOT11	189
6973339	NOT11_FAS12015	NOT11	189
6973340	NOT11_FAS12015	NOT11	189
6973341	NOT11_FAS12015	NOT11	126
6973342	NOT11_FAS12015	NOT11	164
6973343	NOT11_FAS12015	NOT11	89
6973344	NOT11_FAS12015	NOT11	232
6973345	NOT11_FAS12015	NOT11	116
6973346	NOT11_FAS12015	NOT11	260
6973347	NOT11_FAS12015	NOT11	157
6973348	NOT11_FAS12015	NOT11	217
6973349	NOT11_FAS12015	NOT11	206
6973350	NOT11_FAS12015	NOT11	127
6973351	NOT11_FAS12015	NOT11	246
6973352	NOT11_FAS12015	NOT11	229
6973353	NOT11_FAS12015	NOT11	126
6973354	NOT11_FAS12015	NOT11	164
6973355	NOT11_FAS12015	NOT11	89
6973356	NOT11_FAS12015	NOT11	232
6973357	NOT11_FAS12015	NOT11	116
6973358	NOT11_FAS12015	NOT11	260
6973359	NOT11_FAS12015	NOT11	157
6973360	NOT11_FAS12015	NOT11	217
6973361	NOT11_FAS12015	NOT11	206
6973362	NOT11_FAS12015	NOT11	127
6973363	NOT11_FAS12015	NOT11	246
6973364	NOT11_FAS12015	NOT11	229
6973365	NOT11_FAS12015	NOT11	126
6973366	NOT11_FAS12015	NOT11	164
6973367	NOT11_FAS12015	NOT11	89
6973368	NOT11_FAS12015	NOT11	232
6973369	NOT11_FAS12015	NOT11	116
6973370	NOT11_FAS12015	NOT11	260
6973371	NOT11_FAS12015	NOT11	157
6973372	NOT11_FAS12015	NOT11	217
6973373	NOT11_FAS12015	NOT11	206
6973374	NOT11_FAS12015	NOT11	127
6973375	NOT11_FAS12015	NOT11	246
6973376	NOT11_FAS12015	NOT11	229
6973377	NOT11_FAS12015	NOT11	89
6973378	NOT11_FAS12015	NOT11	126
6973379	NOT11_FAS12015	NOT11	260
6973380	NOT11_FAS12015	NOT11	232
6973381	NOT11_FAS12015	NOT11	116
6973382	NOT11_FAS12015	NOT11	164
6973383	NOT11_FAS12015	NOT11	157
6973384	NOT11_FAS12015	NOT11	217
6973385	NOT11_FAS12015	NOT11	206
6973386	NOT11_FAS12015	NOT11	246
6973387	NOT11_FAS12015	NOT11	229
6973388	NOT11_FAS12015	NOT11	116
6973389	NOT11_FAS12015	NOT11	260
6973390	NOT11_FAS12015	NOT11	157
6973391	NOT11_FAS12015	NOT11	232
6973392	NOT11_FAS12015	NOT11	164
6973393	NOT11_FAS12015	NOT11	89
6973394	NOT11_FAS12015	NOT11	217
6973395	NOT11_FAS12015	NOT11	126
6973396	NOT11_FAS12015	NOT11	206
6973397	NOT11_FAS12015	NOT11	127
6973398	NOT11_FAS12015	NOT11	116
6973399	NOT11_FAS12015	NOT11	126
6973400	NOT11_FAS12015	NOT11	127
6973401	NOT11_FAS12015	NOT11	89
6973402	NOT11_FAS12015	NOT11	217
6973403	NOT11_FAS12015	NOT11	260
6973404	NOT11_FAS12015	NOT11	157
6973405	NOT11_FAS12015	NOT11	232
6973406	NOT11_FAS12015	NOT11	164
6973407	NOT11_FAS12015	NOT11	206
6973408	NOT11_FAS12015	NOT11	127
6973409	NOT11_FAS12015	NOT11	246
6973410	NOT11_FAS12015	NOT11	229
6973411	NOT11_FAS12015	NOT11	246
6973412	NOT11_FAS12015	NOT11	229
6973413	NOT11_FAS12015	NOT11	30
6973414	NOT11_FAS12015	NOT11	30
6973415	NOT11_FAS12015	NOT11	82
6973416	NOT11_FAS12015	NOT11	146
6973417	NOT11_FAS12015	NOT11	146
6973418	NOT11_FAS12015	NOT11	199
6973419	NOT11_FAS12015	NOT11	143
6973420	NOT11_FAS12015	NOT11	191
6973421	NOT11_FAS12015	NOT11	68
6973422	NOT11_FAS12015	NOT11	100
6973423	NOT11_FAS12015	NOT11	157
6973424	NOT11_FAS12015	NOT11	89
6973425	NOT11_FAS12015	NOT11	69
6973426	NOT11_FAS12015	NOT11	70
6973427	NOT11_FAS12015	NOT11	53
6973428	NOT11_FAS12015	NOT11	199
6973429	NOT11_FAS12015	NOT11	143
6973430	NOT11_FAS12015	NOT11	191
6973431	NOT11_FAS12015	NOT11	68
6973432	NOT11_FAS12015	NOT11	100
6973433	NOT11_FAS12015	NOT11	157
6973434	NOT11_FAS12015	NOT11	89
6973435	NOT11_FAS12015	NOT11	69
6973436	NOT11_FAS12015	NOT11	70
6973437	NOT11_FAS12015	NOT11	53
6973438	NOT11_FAS12015	NOT11	89
6973439	NOT11_FAS12015	NOT11	106
6973440	NOT11_FAS12015	NOT11	327
6973441	NOT11_FAS12015	NOT11	45
6973442	NOT11_FAS12015	NOT11	113
6973443	NOT11_FAS12015	NOT11	145
6973444	NOT11_FAS12015	NOT11	66
6973445	NOT11_FAS12015	NOT11	37
6973446	NOT11_FAS12015	NOT11	82
6973447	NOT11_FAS12015	NOT11	117
6973448	NOT11_FAS12015	NOT11	166
6973449	NOT11_FAS12015	NOT11	52
6973450	NOT11_FAS12015	NOT11	108
6973451	NOT11_FAS12015	NOT11	65
6973452	NOT11_FAS12015	NOT11	104
6973453	NOT11_FAS12015	NOT11	176
6973454	NOT11_FAS12015	NOT11	194
6973455	NOT11_FAS12015	NOT11	82
6973456	NOT11_FAS12015	NOT11	55
6973457	NOT11_FAS12015	NOT11	126
6973458	NOT11_FAS12015	NOT11	75
6973459	NOT11_FAS12015	NOT11	182
6973460	NOT11_FAS12015	NOT11	103
6973461	NOT11_FAS12015	NOT11	11
6973462	NOT11_FAS12015	NOT11	45
6973463	NOT11_FAS12015	NOT11	85
6973464	NOT11_FAS12015	NOT11	109
6973465	NOT11_FAS12015	NOT11	153
6973466	NOT11_FAS12015	NOT11	264
6973467	NOT11_FAS12015	NOT11	98
6973468	NOT11_FAS12015	NOT11	205
6973469	NOT11_FAS12015	NOT11	361
6973470	NOT11_FAS12015	NOT11	236
6973471	NOT11_FAS12015	NOT11	41
6973472	NOT11_FAS12015	NOT11	87
6973473	NOT11_FAS12015	NOT11	141
6973474	NOT11_FAS12015	NOT11	103
6973475	NOT11_FAS12015	NOT11	78
6973476	NOT11_FAS12015	NOT11	315
6973477	NOT11_FAS12015	NOT11	26
6973478	NOT11_FAS12015	NOT11	97
6973479	NOT11_FAS12015	NOT11	57
6973480	NOT11_FAS12015	NOT11	161
6973481	NOT11_FAS12015	NOT11	98
6973482	NOT11_FAS12015	NOT11	70
6973483	NOT11_FAS12015	NOT11	112
6973484	NOT11_FAS12015	NOT11	96
6973485	NOT11_FAS12015	NOT11	248
6973486	NOT11_FAS12015	NOT11	150
6973487	NOT11_FAS12015	NOT11	13
6973488	NOT11_FAS12015	NOT11	159
6973489	NOT11_FAS12015	NOT11	97
6973490	NOT11_FAS12015	NOT11	246
6973491	NOT11_FAS12015	NOT11	39
6973492	NOT11_FAS12015	NOT11	114
6973493	NOT11_FAS12015	NOT11	96
6973494	NOT11_FAS12015	NOT11	204
6973495	NOT11_FAS12015	NOT11	97
6973496	NOT11_FAS12015	NOT11	84
6973497	NOT11_FAS12015	NOT11	120
6973498	NOT11_FAS12015	NOT11	51
6973499	NOT11_FAS12015	NOT11	40
6973500	NOT11_FAS12015	NOT11	235
6973501	NOT11_FAS12015	NOT11	50
6973502	NOT11_FAS12015	NOT11	145
6973503	NOT11_FAS12015	NOT11	64
6973504	NOT11_FAS12015	NOT11	106
6973505	NOT11_FAS12015	NOT11	327
6973506	NOT11_FAS12015	NOT11	45
6973507	NOT11_FAS12015	NOT11	113
6973508	NOT11_FAS12015	NOT11	145
6973509	NOT11_FAS12015	NOT11	66
6973510	NOT11_FAS12015	NOT11	37
6973511	NOT11_FAS12015	NOT11	82
6973512	NOT11_FAS12015	NOT11	117
6973513	NOT11_FAS12015	NOT11	166
6973514	NOT11_FAS12015	NOT11	52
6973515	NOT11_FAS12015	NOT11	108
6973516	NOT11_FAS12015	NOT11	65
6973517	NOT11_FAS12015	NOT11	104
6973518	NOT11_FAS12015	NOT11	176
6973519	NOT11_FAS12015	NOT11	194
6973520	NOT11_FAS12015	NOT11	82
6973521	NOT11_FAS12015	NOT11	55
6973522	NOT11_FAS12015	NOT11	126
6973523	NOT11_FAS12015	NOT11	75
6973524	NOT11_FAS12015	NOT11	182
6973525	NOT11_FAS12015	NOT11	103
6973526	NOT11_FAS12015	NOT11	11
6973527	NOT11_FAS12015	NOT11	45
6973528	NOT11_FAS12015	NOT11	85
6973529	NOT11_FAS12015	NOT11	109
6973530	NOT11_FAS12015	NOT11	153
6973531	NOT11_FAS12015	NOT11	264
6973532	NOT11_FAS12015	NOT11	98
6973533	NOT11_FAS12015	NOT11	205
6973534	NOT11_FAS12015	NOT11	361
6973535	NOT11_FAS12015	NOT11	236
6973536	NOT11_FAS12015	NOT11	41
6973537	NOT11_FAS12015	NOT11	87
6973538	NOT11_FAS12015	NOT11	141
6973539	NOT11_FAS12015	NOT11	103
6973540	NOT11_FAS12015	NOT11	78
6973541	NOT11_FAS12015	NOT11	315
6973542	NOT11_FAS12015	NOT11	26
6973543	NOT11_FAS12015	NOT11	97
6973544	NOT11_FAS12015	NOT11	57
6973545	NOT11_FAS12015	NOT11	161
6973546	NOT11_FAS12015	NOT11	98
6973547	NOT11_FAS12015	NOT11	70
6973548	NOT11_FAS12015	NOT11	112
6973549	NOT11_FAS12015	NOT11	96
6973550	NOT11_FAS12015	NOT11	248
6973551	NOT11_FAS12015	NOT11	150
6973552	NOT11_FAS12015	NOT11	159
6973553	NOT11_FAS12015	NOT11	97
6973554	NOT11_FAS12015	NOT11	246
6973555	NOT11_FAS12015	NOT11	39
6973556	NOT11_FAS12015	NOT11	114
6973557	NOT11_FAS12015	NOT11	96
6973558	NOT11_FAS12015	NOT11	204
6973559	NOT11_FAS12015	NOT11	97
6973560	NOT11_FAS12015	NOT11	84
6973561	NOT11_FAS12015	NOT11	120
6973562	NOT11_FAS12015	NOT11	51
6973563	NOT11_FAS12015	NOT11	40
6973564	NOT11_FAS12015	NOT11	235
6973565	NOT11_FAS12015	NOT11	145
6973566	NOT11_FAS12015	NOT11	327
6973567	NOT11_FAS12015	NOT11	106
6973568	NOT11_FAS12015	NOT11	45
6973569	NOT11_FAS12015	NOT11	113
6973570	NOT11_FAS12015	NOT11	145
6973571	NOT11_FAS12015	NOT11	66
6973572	NOT11_FAS12015	NOT11	37
6973573	NOT11_FAS12015	NOT11	82
6973574	NOT11_FAS12015	NOT11	117
6973575	NOT11_FAS12015	NOT11	166
6973576	NOT11_FAS12015	NOT11	52
6973577	NOT11_FAS12015	NOT11	108
6973578	NOT11_FAS12015	NOT11	65
6973579	NOT11_FAS12015	NOT11	104
6973580	NOT11_FAS12015	NOT11	176
6973581	NOT11_FAS12015	NOT11	194
6973582	NOT11_FAS12015	NOT11	82
6973583	NOT11_FAS12015	NOT11	55
6973584	NOT11_FAS12015	NOT11	126
6973585	NOT11_FAS12015	NOT11	75
6973586	NOT11_FAS12015	NOT11	182
6973587	NOT11_FAS12015	NOT11	103
6973588	NOT11_FAS12015	NOT11	11
6973589	NOT11_FAS12015	NOT11	45
6973590	NOT11_FAS12015	NOT11	85
6973591	NOT11_FAS12015	NOT11	109
6973592	NOT11_FAS12015	NOT11	153
6973593	NOT11_FAS12015	NOT11	264
6973594	NOT11_FAS12015	NOT11	98
6973595	NOT11_FAS12015	NOT11	205
6973596	NOT11_FAS12015	NOT11	361
6973597	NOT11_FAS12015	NOT11	236
6973598	NOT11_FAS12015	NOT11	41
6973599	NOT11_FAS12015	NOT11	87
6973600	NOT11_FAS12015	NOT11	141
6973601	NOT11_FAS12015	NOT11	103
6973602	NOT11_FAS12015	NOT11	78
6973603	NOT11_FAS12015	NOT11	315
6973604	NOT11_FAS12015	NOT11	26
6973605	NOT11_FAS12015	NOT11	97
6973606	NOT11_FAS12015	NOT11	57
6973607	NOT11_FAS12015	NOT11	161
6973608	NOT11_FAS12015	NOT11	98
6973609	NOT11_FAS12015	NOT11	70
6973610	NOT11_FAS12015	NOT11	112
6973611	NOT11_FAS12015	NOT11	96
6973612	NOT11_FAS12015	NOT11	248
6973613	NOT11_FAS12015	NOT11	150
6973614	NOT11_FAS12015	NOT11	13
6973615	NOT11_FAS12015	NOT11	159
6973616	NOT11_FAS12015	NOT11	97
6973617	NOT11_FAS12015	NOT11	246
6973618	NOT11_FAS12015	NOT11	39
6973619	NOT11_FAS12015	NOT11	114
6973620	NOT11_FAS12015	NOT11	96
6973621	NOT11_FAS12015	NOT11	204
6973622	NOT11_FAS12015	NOT11	97
6973623	NOT11_FAS12015	NOT11	84
6973624	NOT11_FAS12015	NOT11	120
6973625	NOT11_FAS12015	NOT11	51
6973626	NOT11_FAS12015	NOT11	40
6973627	NOT11_FAS12015	NOT11	235
6973628	NOT11_FAS12015	NOT11	50
6973629	NOT11_FAS12015	NOT11	145
6973630	NOT11_FAS12015	NOT11	64
6973631	NOT11_FAS12015	NOT11	233
6973632	NOT11_FAS12015	NOT11	146
6973633	NOT11_FAS12015	NOT11	206
6973634	NOT11_FAS12015	NOT11	328
6973635	NOT11_FAS12015	NOT11	268
6973636	NOT11_FAS12015	NOT11	112
6973637	NOT11_FAS12015	NOT11	305
6973638	NOT11_FAS12015	NOT11	194
6973639	NOT11_FAS12015	NOT11	166
6973640	NOT11_FAS12015	NOT11	126
6973641	NOT11_FAS12015	NOT11	65
6973642	NOT11_FAS12015	NOT11	103
6973643	NOT11_FAS12015	NOT11	37
6973644	NOT11_FAS12015	NOT11	205
6973645	NOT11_FAS12015	NOT11	87
6973646	NOT11_FAS12015	NOT11	315
6973647	NOT11_FAS12015	NOT11	52
6973648	NOT11_FAS12015	NOT11	45
6973649	NOT11_FAS12015	NOT11	66
6973650	NOT11_FAS12015	NOT11	108
6973651	NOT11_FAS12015	NOT11	41
6973652	NOT11_FAS12015	NOT11	109
6973653	NOT11_FAS12015	NOT11	161
6973654	NOT11_FAS12015	NOT11	13
6973655	NOT11_FAS12015	NOT11	246
6973656	NOT11_FAS12015	NOT11	40
6973657	NOT11_FAS12015	NOT11	65
6973658	NOT11_FAS12015	NOT11	205
6973659	NOT11_FAS12015	NOT11	194
6973660	NOT11_FAS12015	NOT11	52
6973661	NOT11_FAS12015	NOT11	66
6973662	NOT11_FAS12015	NOT11	126
6973663	NOT11_FAS12015	NOT11	41
6973664	NOT11_FAS12015	NOT11	87
6973665	NOT11_FAS12015	NOT11	103
6973666	NOT11_FAS12015	NOT11	315
6973667	NOT11_FAS12015	NOT11	45
6973668	NOT11_FAS12015	NOT11	13
6973669	NOT11_FAS12015	NOT11	328
6973670	NOT11_FAS12015	NOT11	268
6973671	NOT11_FAS12015	NOT11	13
6973672	NOT11_FAS12015	NOT11	268
6973673	NOT11_FAS12015	NOT11	328
6973674	NOT11_FAS12015	NOT11	328
6973675	NOT11_FAS12015	NOT11	150
6973676	NOT11_FAS12015	NOT11	192
6973677	NOT11_FAS12015	NOT11	73
6973678	NOT11_FAS12015	NOT11	88
6973679	NOT11_FAS12015	NOT11	151
6973680	NOT11_FAS12015	NOT11	119
6973681	NOT11_FAS12015	NOT11	104
6973682	NOT11_FAS12015	NOT11	23
6973683	NOT11_FAS12015	NOT11	185
6973684	NOT11_FAS12015	NOT11	49
6973685	NOT11_FAS12015	NOT11	153
6973686	NOT11_FAS12015	NOT11	119
6973687	NOT11_FAS12015	NOT11	111
6973688	NOT11_FAS12015	NOT11	56
6973689	NOT11_FAS12015	NOT11	32
6973690	NOT11_FAS12015	NOT11	223
6973691	NOT11_FAS12015	NOT11	63
6973692	NOT11_FAS12015	NOT11	119
6973693	NOT11_FAS12015	NOT11	160
6973694	NOT11_FAS12015	NOT11	128
6973695	NOT11_FAS12015	NOT11	140
6973696	NOT11_FAS12015	NOT11	135
6973697	NOT11_FAS12015	NOT11	104
6973698	NOT11_FAS12015	NOT11	85
6973699	NOT11_FAS12015	NOT11	150
6973700	NOT11_FAS12015	NOT11	192
6973701	NOT11_FAS12015	NOT11	73
6973702	NOT11_FAS12015	NOT11	6
6973703	NOT11_FAS12015	NOT11	88
6973704	NOT11_FAS12015	NOT11	151
6973705	NOT11_FAS12015	NOT11	119
6973706	NOT11_FAS12015	NOT11	104
6973707	NOT11_FAS12015	NOT11	23
6973708	NOT11_FAS12015	NOT11	49
6973709	NOT11_FAS12015	NOT11	119
6973710	NOT11_FAS12015	NOT11	111
6973711	NOT11_FAS12015	NOT11	56
6973712	NOT11_FAS12015	NOT11	183
6973713	NOT11_FAS12015	NOT11	32
6973714	NOT11_FAS12015	NOT11	223
6973715	NOT11_FAS12015	NOT11	141
6973716	NOT11_FAS12015	NOT11	119
6973717	NOT11_FAS12015	NOT11	160
6973718	NOT11_FAS12015	NOT11	128
6973719	NOT11_FAS12015	NOT11	81
6973720	NOT11_FAS12015	NOT11	140
6973721	NOT11_FAS12015	NOT11	138
6973722	NOT11_FAS12015	NOT11	135
6973723	NOT11_FAS12015	NOT11	192
6973724	NOT11_FAS12015	NOT11	119
6973725	NOT11_FAS12015	NOT11	104
6973726	NOT11_FAS12015	NOT11	23
6973727	NOT11_FAS12015	NOT11	151
6973728	NOT11_FAS12015	NOT11	102
6973729	NOT11_FAS12015	NOT11	150
6973730	NOT11_FAS12015	NOT11	185
6973731	NOT11_FAS12015	NOT11	49
6973732	NOT11_FAS12015	NOT11	153
6973733	NOT11_FAS12015	NOT11	119
6973734	NOT11_FAS12015	NOT11	73
6973735	NOT11_FAS12015	NOT11	111
6973736	NOT11_FAS12015	NOT11	126
6973737	NOT11_FAS12015	NOT11	255
6973738	NOT11_FAS12015	NOT11	56
6973739	NOT11_FAS12015	NOT11	183
6973740	NOT11_FAS12015	NOT11	88
6973741	NOT11_FAS12015	NOT11	32
6973742	NOT11_FAS12015	NOT11	223
6973743	NOT11_FAS12015	NOT11	63
6973744	NOT11_FAS12015	NOT11	162
6973745	NOT11_FAS12015	NOT11	141
6973746	NOT11_FAS12015	NOT11	119
6973747	NOT11_FAS12015	NOT11	160
6973748	NOT11_FAS12015	NOT11	6
6973749	NOT11_FAS12015	NOT11	315
6973750	NOT11_FAS12015	NOT11	105
6973751	NOT11_FAS12015	NOT11	128
6973752	NOT11_FAS12015	NOT11	81
6973753	NOT11_FAS12015	NOT11	140
6973754	NOT11_FAS12015	NOT11	138
6973755	NOT11_FAS12015	NOT11	135
6973756	NOT11_FAS12015	NOT11	104
6973757	NOT11_FAS12015	NOT11	85
6973758	NOT11_FAS12015	NOT11	208
6973759	NOT11_FAS12015	NOT11	111
6973760	NOT11_FAS12015	NOT11	157
6973761	NOT11_FAS12015	NOT11	202
6973762	NOT11_FAS12015	NOT11	339
6973763	NOT11_FAS12015	NOT11	65
6973764	NOT11_FAS12015	NOT11	239
6973765	NOT11_FAS12015	NOT11	149
6973766	NOT11_FAS12015	NOT11	127
6973767	NOT11_FAS12015	NOT11	98
6973768	NOT11_FAS12015	NOT11	185
6973769	NOT11_FAS12015	NOT11	145
6973770	NOT11_FAS12015	NOT11	67
6973771	NOT11_FAS12015	NOT11	82
6973772	NOT11_FAS12015	NOT11	81
6973773	NOT11_FAS12015	NOT11	158
6973774	NOT11_FAS12015	NOT11	164
6973775	NOT11_FAS12015	NOT11	116
6973776	NOT11_FAS12015	NOT11	147
6973777	NOT11_FAS12015	NOT11	215
6973778	NOT11_FAS12015	NOT11	149
6973779	NOT11_FAS12015	NOT11	127
6973780	NOT11_FAS12015	NOT11	98
6973781	NOT11_FAS12015	NOT11	185
6973782	NOT11_FAS12015	NOT11	145
6973783	NOT11_FAS12015	NOT11	67
6973784	NOT11_FAS12015	NOT11	82
6973785	NOT11_FAS12015	NOT11	81
6973786	NOT11_FAS12015	NOT11	158
6973787	NOT11_FAS12015	NOT11	164
6973788	NOT11_FAS12015	NOT11	116
6973789	NOT11_FAS12015	NOT11	147
6973790	NOT11_FAS12015	NOT11	215
6973791	NOT11_FAS12015	NOT11	196
6973792	NOT11_FAS12015	NOT11	196
6973793	NOT11_FAS12015	NOT11	135
6973794	NOT11_FAS12015	NOT11	127
6973795	NOT11_FAS12015	NOT11	127
6973796	NOT11_FAS12015	NOT11	59
6973797	NOT11_FAS12015	NOT11	37
6973798	NOT11_FAS12015	NOT11	58
6973799	NOT11_FAS12015	NOT11	155
6973800	NOT11_FAS12015	NOT11	181
6973801	NOT11_FAS12015	NOT11	186
6973802	NOT11_FAS12015	NOT11	98
6973803	NOT11_FAS12015	NOT11	99
6973804	NOT11_FAS12015	NOT11	63
6973805	NOT11_FAS12015	NOT11	133
6973806	NOT11_FAS12015	NOT11	60
6973807	NOT11_FAS12015	NOT11	71
6973808	NOT11_FAS12015	NOT11	105
6973809	NOT11_FAS12015	NOT11	78
6973810	NOT11_FAS12015	NOT11	62
6973811	NOT11_FAS12015	NOT11	102
6973812	NOT11_FAS12015	NOT11	66
6973813	NOT11_FAS12015	NOT11	141
6973814	NOT11_FAS12015	NOT11	69
6973815	NOT11_FAS12015	NOT11	33
6973816	NOT11_FAS12015	NOT11	134
6973817	NOT11_FAS12015	NOT11	135
6973818	NOT11_FAS12015	NOT11	127
6973819	NOT11_FAS12015	NOT11	127
6973820	NOT11_FAS12015	NOT11	37
6973821	NOT11_FAS12015	NOT11	59
6973822	NOT11_FAS12015	NOT11	155
6973823	NOT11_FAS12015	NOT11	105
6973824	NOT11_FAS12015	NOT11	60
6973825	NOT11_FAS12015	NOT11	99
6973826	NOT11_FAS12015	NOT11	133
6973827	NOT11_FAS12015	NOT11	63
6973828	NOT11_FAS12015	NOT11	71
6973829	NOT11_FAS12015	NOT11	62
6973830	NOT11_FAS12015	NOT11	102
6973831	NOT11_FAS12015	NOT11	98
6973832	NOT11_FAS12015	NOT11	78
6973833	NOT11_FAS12015	NOT11	58
6973834	NOT11_FAS12015	NOT11	186
6973835	NOT11_FAS12015	NOT11	181
6973836	NOT11_FAS12015	NOT11	66
6973837	NOT11_FAS12015	NOT11	141
6973838	NOT11_FAS12015	NOT11	69
6973839	NOT11_FAS12015	NOT11	33
6973840	NOT11_FAS12015	NOT11	134
6973841	NOT11_FAS12015	NOT11	148
6973842	NOT11_FAS12015	NOT11	148
6973843	NOT11_FAS12015	NOT11	34
6973844	NOT11_FAS12015	NOT11	191
6973845	NOT11_FAS12015	NOT11	211
6973846	NOT11_FAS12015	NOT11	205
6973847	NOT11_FAS12015	NOT11	76
6973848	NOT11_FAS12015	NOT11	142
6973849	NOT11_FAS12015	NOT11	27
6973850	NOT11_FAS12015	NOT11	171
6973851	NOT11_FAS12015	NOT11	16
6973852	NOT11_FAS12015	NOT11	188
6973853	NOT11_FAS12015	NOT11	16
6973854	NOT11_FAS12015	NOT11	37
6973855	NOT11_FAS12015	NOT11	188
6973856	NOT11_FAS12015	NOT11	45
6973857	NOT11_FAS12015	NOT11	111
6973858	NOT11_FAS12015	NOT11	188
6973859	NOT11_FAS12015	NOT11	9
6973860	NOT11_FAS12015	NOT11	197
6973861	NOT11_FAS12015	NOT11	99
6973862	NOT11_FAS12015	NOT11	41
6973863	NOT11_FAS12015	NOT11	133
6973864	NOT11_FAS12015	NOT11	98
6973865	NOT11_FAS12015	NOT11	83
6973866	NOT11_FAS12015	NOT11	151
6973867	NOT11_FAS12015	NOT11	53
6973868	NOT11_FAS12015	NOT11	103
6973869	NOT11_FAS12015	NOT11	188
6973870	NOT11_FAS12015	NOT11	16
6973871	NOT11_FAS12015	NOT11	45
6973872	NOT11_FAS12015	NOT11	37
6973873	NOT11_FAS12015	NOT11	188
6973874	NOT11_FAS12015	NOT11	9
6973875	NOT11_FAS12015	NOT11	16
6973876	NOT11_FAS12015	NOT11	188
6973877	NOT11_FAS12015	NOT11	188
6973878	NOT11_FAS12015	NOT11	188
6973879	NOT11_FAS12015	NOT11	188
6973880	NOT11_FAS12015	NOT11	9
6973881	NOT11_FAS12015	NOT11	188
6973882	NOT11_FAS12015	NOT11	9
6973883	NOT11_FAS12015	NOT11	188
6973884	NOT11_FAS12015	NOT11	9
6973885	NOT11_FAS12015	NOT11	9
6973886	NOT11_FAS12015	NOT11	96
6973887	NOT11_FAS12015	NOT11	127
6973888	NOT11_FAS12015	NOT11	173
6973889	NOT11_FAS12015	NOT11	59
6973890	NOT11_FAS12015	NOT11	166
6973891	NOT11_FAS12015	NOT11	65
6973892	NOT11_FAS12015	NOT11	69
6973893	NOT11_FAS12015	NOT11	151
6973894	NOT11_FAS12015	NOT11	140
6973895	NOT11_FAS12015	NOT11	62
6973896	NOT11_FAS12015	NOT11	113
6973897	NOT11_FAS12015	NOT11	151
6973898	NOT11_FAS12015	NOT11	98
6973899	NOT11_FAS12015	NOT11	103
6973900	NOT11_FAS12015	NOT11	53
6973901	NOT11_FAS12015	NOT11	83
6973902	NOT11_FAS12015	NOT11	173
6973903	NOT11_FAS12015	NOT11	59
6973904	NOT11_FAS12015	NOT11	127
6973905	NOT11_FAS12015	NOT11	166
6973906	NOT11_FAS12015	NOT11	96
6973907	NOT11_FAS12015	NOT11	65
6973908	NOT11_FAS12015	NOT11	69
6973909	NOT11_FAS12015	NOT11	151
6973910	NOT11_FAS12015	NOT11	140
6973911	NOT11_FAS12015	NOT11	62
6973912	NOT11_FAS12015	NOT11	113
6973913	NOT11_FAS12015	NOT11	151
6973914	NOT11_FAS12015	NOT11	98
6973915	NOT11_FAS12015	NOT11	103
6973916	NOT11_FAS12015	NOT11	53
6973917	NOT11_FAS12015	NOT11	83
6973918	NOT11_FAS12015	NOT11	173
6973919	NOT11_FAS12015	NOT11	59
6973920	NOT11_FAS12015	NOT11	127
6973921	NOT11_FAS12015	NOT11	166
6973922	NOT11_FAS12015	NOT11	96
6973923	NOT11_FAS12015	NOT11	65
6973924	NOT11_FAS12015	NOT11	69
6973925	NOT11_FAS12015	NOT11	151
6973926	NOT11_FAS12015	NOT11	140
6973927	NOT11_FAS12015	NOT11	62
6973928	NOT11_FAS12015	NOT11	113
6973929	NOT11_FAS12015	NOT11	151
6973930	NOT11_FAS12015	NOT11	103
6973931	NOT11_FAS12015	NOT11	53
6973932	NOT11_FAS12015	NOT11	83
6973933	NOT11_FAS12015	NOT11	96
6973934	NOT11_FAS12015	NOT11	59
6973935	NOT11_FAS12015	NOT11	96
6973936	NOT11_FAS12015	NOT11	122
6973937	NOT11_FAS12015	NOT11	114
6973938	NOT11_FAS12015	NOT11	59
6973939	NOT11_FAS12015	NOT11	122
6973940	NOT11_FAS12015	NOT11	114
6973941	NOT11_FAS12015	NOT11	122
6973942	NOT11_FAS12015	NOT11	114
6973943	NOT11_FAS12015	NOT11	122
6973944	NOT11_FAS12015	NOT11	114
6973945	NOT11_FAS12015	NOT11	122
6973946	NOT11_FAS12015	NOT11	114
6973947	NOT11_FAS12015	NOT11	122
6973948	NOT11_FAS12015	NOT11	114
6973949	NOT11_FAS12015	NOT11	66
6973950	NOT11_FAS12015	NOT11	39
6973951	NOT11_FAS12015	NOT11	81
6973952	NOT11_FAS12015	NOT11	30
6973953	NOT11_FAS12015	NOT11	43
6973954	NOT11_FAS12015	NOT11	90
6973955	NOT11_FAS12015	NOT11	96
6973956	NOT11_FAS12015	NOT11	83
6973957	NOT11_FAS12015	NOT11	193
6973958	NOT11_FAS12015	NOT11	44
6973959	NOT11_FAS12015	NOT11	179
6973960	NOT11_FAS12015	NOT11	28
6973961	NOT11_FAS12015	NOT11	46
6973962	NOT11_FAS12015	NOT11	161
6973963	NOT11_FAS12015	NOT11	90
6973964	NOT11_FAS12015	NOT11	39
6973965	NOT11_FAS12015	NOT11	96
6973966	NOT11_FAS12015	NOT11	193
6973967	NOT11_FAS12015	NOT11	81
6973968	NOT11_FAS12015	NOT11	44
6973969	NOT11_FAS12015	NOT11	66
6973970	NOT11_FAS12015	NOT11	30
6973971	NOT11_FAS12015	NOT11	83
6973972	NOT11_FAS12015	NOT11	43
6973973	NOT11_FAS12015	NOT11	179
6973974	NOT11_FAS12015	NOT11	28
6973975	NOT11_FAS12015	NOT11	46
6973976	NOT11_FAS12015	NOT11	161
6973977	NOT11_FAS12015	NOT11	66
6973978	NOT11_FAS12015	NOT11	39
6973979	NOT11_FAS12015	NOT11	81
6973980	NOT11_FAS12015	NOT11	30
6973981	NOT11_FAS12015	NOT11	43
6973982	NOT11_FAS12015	NOT11	90
6973983	NOT11_FAS12015	NOT11	96
6973984	NOT11_FAS12015	NOT11	83
6973985	NOT11_FAS12015	NOT11	193
6973986	NOT11_FAS12015	NOT11	44
6973987	NOT11_FAS12015	NOT11	179
6973988	NOT11_FAS12015	NOT11	28
6973989	NOT11_FAS12015	NOT11	46
6973990	NOT11_FAS12015	NOT11	132
6973991	NOT11_FAS12015	NOT11	92
6973992	NOT11_FAS12015	NOT11	154
6973993	NOT11_FAS12015	NOT11	92
6973994	NOT11_FAS12015	NOT11	38
6973995	NOT11_FAS12015	NOT11	154
6973996	NOT11_FAS12015	NOT11	237
6973997	NOT11_FAS12015	NOT11	126
6973998	NOT11_FAS12015	NOT11	23
6973999	NOT11_FAS12015	NOT11	52
6974000	NOT11_FAS12015	NOT11	116
6974001	NOT11_FAS12015	NOT11	197
6974002	NOT11_FAS12015	NOT11	55
6974003	NOT11_FAS12015	NOT11	40
6974004	NOT11_FAS12015	NOT11	104
6974005	NOT11_FAS12015	NOT11	107
6974006	NOT11_FAS12015	NOT11	39
6974007	NOT11_FAS12015	NOT11	75
6974008	NOT11_FAS12015	NOT11	40
6974009	NOT11_FAS12015	NOT11	104
6974010	NOT11_FAS12015	NOT11	107
6974011	NOT11_FAS12015	NOT11	39
6974012	NOT11_FAS12015	NOT11	75
6974013	NOT11_FAS12015	NOT11	40
6974014	NOT11_FAS12015	NOT11	104
6974015	NOT11_FAS12015	NOT11	107
6974016	NOT11_FAS12015	NOT11	39
6974017	NOT11_FAS12015	NOT11	75
6974018	NOT11_FAS12015	NOT11	40
6974019	NOT11_FAS12015	NOT11	104
6974020	NOT11_FAS12015	NOT11	107
6974021	NOT11_FAS12015	NOT11	39
6974022	NOT11_FAS12015	NOT11	75
6974023	NOT11_FAS12015	NOT11	57
6974024	NOT11_FAS12015	NOT11	150
6974025	NOT11_FAS12015	NOT11	148
6974026	NOT11_FAS12015	NOT11	221
6974027	NOT11_FAS12015	NOT11	57
6974028	NOT11_FAS12015	NOT11	95
6974029	NOT11_FAS12015	NOT11	139
6974030	NOT11_FAS12015	NOT11	109
6974031	NOT11_FAS12015	NOT11	186
6974032	NOT11_FAS12015	NOT11	143
6974033	NOT11_FAS12015	NOT11	120
6974034	NOT11_FAS12015	NOT11	49
6974035	NOT11_FAS12015	NOT11	157
6974036	NOT11_FAS12015	NOT11	46
6974037	NOT11_FAS12015	NOT11	69
6974038	NOT11_FAS12015	NOT11	151
6974039	NOT11_FAS12015	NOT11	192
6974040	NOT11_FAS12015	NOT11	93
6974041	NOT11_FAS12015	NOT11	13
6974042	NOT11_FAS12015	NOT11	84
6974043	NOT11_FAS12015	NOT11	166
6974044	NOT11_FAS12015	NOT11	81
6974045	NOT11_FAS12015	NOT11	122
6974046	NOT11_FAS12015	NOT11	200
6974047	NOT11_FAS12015	NOT11	110
6974048	NOT11_FAS12015	NOT11	124
6974049	NOT11_FAS12015	NOT11	79
6974050	NOT11_FAS12015	NOT11	156
6974051	NOT11_FAS12015	NOT11	89
6974052	NOT11_FAS12015	NOT11	156
6974053	NOT11_FAS12015	NOT11	45
6974054	NOT11_FAS12015	NOT11	98
6974055	NOT11_FAS12015	NOT11	110
6974056	NOT11_FAS12015	NOT11	155
6974057	NOT11_FAS12015	NOT11	20
6974058	NOT11_FAS12015	NOT11	166
6974059	NOT11_FAS12015	NOT11	104
6974060	NOT11_FAS12015	NOT11	77
6974061	NOT11_FAS12015	NOT11	19
6974062	NOT11_FAS12015	NOT11	64
6974063	NOT11_FAS12015	NOT11	210
6974064	NOT11_FAS12015	NOT11	154
6974065	NOT11_FAS12015	NOT11	9
6974066	NOT11_FAS12015	NOT11	179
6974067	NOT11_FAS12015	NOT11	103
6974068	NOT11_FAS12015	NOT11	20
6974069	NOT11_FAS12015	NOT11	109
6974070	NOT11_FAS12015	NOT11	49
6974071	NOT11_FAS12015	NOT11	157
6974072	NOT11_FAS12015	NOT11	151
6974073	NOT11_FAS12015	NOT11	93
6974074	NOT11_FAS12015	NOT11	13
6974075	NOT11_FAS12015	NOT11	109
6974076	NOT11_FAS12015	NOT11	49
6974077	NOT11_FAS12015	NOT11	157
6974078	NOT11_FAS12015	NOT11	151
6974079	NOT11_FAS12015	NOT11	93
6974080	NOT11_FAS12015	NOT11	13
6974081	NOT11_FAS12015	NOT11	69
6974082	NOT11_FAS12015	NOT11	139
6974083	NOT11_FAS12015	NOT11	95
6974084	NOT11_FAS12015	NOT11	109
6974085	NOT11_FAS12015	NOT11	186
6974086	NOT11_FAS12015	NOT11	143
6974087	NOT11_FAS12015	NOT11	120
6974088	NOT11_FAS12015	NOT11	49
6974089	NOT11_FAS12015	NOT11	157
6974090	NOT11_FAS12015	NOT11	46
6974091	NOT11_FAS12015	NOT11	69
6974092	NOT11_FAS12015	NOT11	151
6974093	NOT11_FAS12015	NOT11	192
6974094	NOT11_FAS12015	NOT11	93
6974095	NOT11_FAS12015	NOT11	13
6974096	NOT11_FAS12015	NOT11	84
6974097	NOT11_FAS12015	NOT11	166
6974098	NOT11_FAS12015	NOT11	81
6974099	NOT11_FAS12015	NOT11	122
6974100	NOT11_FAS12015	NOT11	200
6974101	NOT11_FAS12015	NOT11	110
6974102	NOT11_FAS12015	NOT11	124
6974103	NOT11_FAS12015	NOT11	79
6974104	NOT11_FAS12015	NOT11	156
6974105	NOT11_FAS12015	NOT11	89
6974106	NOT11_FAS12015	NOT11	156
6974107	NOT11_FAS12015	NOT11	45
6974108	NOT11_FAS12015	NOT11	98
6974109	NOT11_FAS12015	NOT11	110
6974110	NOT11_FAS12015	NOT11	155
6974111	NOT11_FAS12015	NOT11	20
6974112	NOT11_FAS12015	NOT11	166
6974113	NOT11_FAS12015	NOT11	104
6974114	NOT11_FAS12015	NOT11	77
6974115	NOT11_FAS12015	NOT11	19
6974116	NOT11_FAS12015	NOT11	64
6974117	NOT11_FAS12015	NOT11	210
6974118	NOT11_FAS12015	NOT11	154
6974119	NOT11_FAS12015	NOT11	9
6974120	NOT11_FAS12015	NOT11	179
6974121	NOT11_FAS12015	NOT11	103
6974122	NOT11_FAS12015	NOT11	20
6974123	NOT11_FAS12015	NOT11	69
6974124	NOT11_FAS12015	NOT11	93
6974125	NOT11_FAS12015	NOT11	151
6974126	NOT11_FAS12015	NOT11	49
6974127	NOT11_FAS12015	NOT11	69
6974128	NOT11_FAS12015	NOT11	157
6974129	NOT11_FAS12015	NOT11	109
6974130	NOT11_FAS12015	NOT11	13
6974131	NOT11_FAS12015	NOT11	93
6974132	NOT11_FAS12015	NOT11	151
6974133	NOT11_FAS12015	NOT11	49
6974134	NOT11_FAS12015	NOT11	69
6974135	NOT11_FAS12015	NOT11	157
6974136	NOT11_FAS12015	NOT11	109
6974137	NOT11_FAS12015	NOT11	13
6974138	NOT11_FAS12015	NOT11	69
6974139	NOT11_FAS12015	NOT11	8
6974140	NOT11_FAS12015	NOT11	19
6974141	NOT11_FAS12015	NOT11	17
6974142	NOT11_FAS12015	NOT11	138
6974143	NOT11_FAS12015	NOT11	19
6974144	NOT11_FAS12015	NOT11	17
6974145	NOT11_FAS12015	NOT11	51
6974146	NOT11_FAS12015	NOT11	185
6974147	NOT11_FAS12015	NOT11	17
6974148	NOT11_FAS12015	NOT11	29
6974149	NOT11_FAS12015	NOT11	19
6974150	NOT11_FAS12015	NOT11	17
6974151	NOT11_FAS12015	NOT11	51
6974152	NOT11_FAS12015	NOT11	185
6974153	NOT11_FAS12015	NOT11	17
6974154	NOT11_FAS12015	NOT11	57
6974155	NOT11_FAS12015	NOT11	24
6974156	NOT11_FAS12015	NOT11	29
6974157	NOT11_FAS12015	NOT11	11
6974158	NOT11_FAS12015	NOT11	151
6974159	NOT11_FAS12015	NOT11	65
6974160	NOT11_FAS12015	NOT11	243
6974161	NOT11_FAS12015	NOT11	136
6974162	NOT11_FAS12015	NOT11	105
6974163	NOT11_FAS12015	NOT11	132
6974164	NOT11_FAS12015	NOT11	102
6974165	NOT11_FAS12015	NOT11	175
6974166	NOT11_FAS12015	NOT11	116
6974167	NOT11_FAS12015	NOT11	83
6974168	NOT11_FAS12015	NOT11	69
6974169	NOT11_FAS12015	NOT11	149
6974170	NOT11_FAS12015	NOT11	34
6974171	NOT11_FAS12015	NOT11	108
6974172	NOT11_FAS12015	NOT11	159
6974173	NOT11_FAS12015	NOT11	38
6974174	NOT11_FAS12015	NOT11	73
6974175	NOT11_FAS12015	NOT11	141
6974176	NOT11_FAS12015	NOT11	101
6974177	NOT11_FAS12015	NOT11	70
6974178	NOT11_FAS12015	NOT11	159
6974179	NOT11_FAS12015	NOT11	91
6974180	NOT11_FAS12015	NOT11	133
6974181	NOT11_FAS12015	NOT11	120
6974182	NOT11_FAS12015	NOT11	108
6974183	NOT11_FAS12015	NOT11	35
6974184	NOT11_FAS12015	NOT11	93
6974185	NOT11_FAS12015	NOT11	47
6974186	NOT11_FAS12015	NOT11	96
6974187	NOT11_FAS12015	NOT11	19
6974188	NOT11_FAS12015	NOT11	17
6974189	NOT11_FAS12015	NOT11	51
6974190	NOT11_FAS12015	NOT11	105
6974191	NOT11_FAS12015	NOT11	57
6974192	NOT11_FAS12015	NOT11	185
6974193	NOT11_FAS12015	NOT11	17
6974194	NOT11_FAS12015	NOT11	117
6974195	NOT11_FAS12015	NOT11	24
6974196	NOT11_FAS12015	NOT11	29
6974197	NOT11_FAS12015	NOT11	11
6974198	NOT11_FAS12015	NOT11	134
6974199	NOT11_FAS12015	NOT11	87
6974200	NOT11_FAS12015	NOT11	169
6974201	NOT11_FAS12015	NOT11	123
6974202	NOT11_FAS12015	NOT11	135
6974203	NOT11_FAS12015	NOT11	65
6974204	NOT11_FAS12015	NOT11	243
6974205	NOT11_FAS12015	NOT11	136
6974206	NOT11_FAS12015	NOT11	102
6974207	NOT11_FAS12015	NOT11	151
6974208	NOT11_FAS12015	NOT11	105
6974209	NOT11_FAS12015	NOT11	132
6974210	NOT11_FAS12015	NOT11	175
6974211	NOT11_FAS12015	NOT11	116
6974212	NOT11_FAS12015	NOT11	83
6974213	NOT11_FAS12015	NOT11	69
6974214	NOT11_FAS12015	NOT11	149
6974215	NOT11_FAS12015	NOT11	34
6974216	NOT11_FAS12015	NOT11	108
6974217	NOT11_FAS12015	NOT11	159
6974218	NOT11_FAS12015	NOT11	38
6974219	NOT11_FAS12015	NOT11	73
6974220	NOT11_FAS12015	NOT11	141
6974221	NOT11_FAS12015	NOT11	101
6974222	NOT11_FAS12015	NOT11	70
6974223	NOT11_FAS12015	NOT11	159
6974224	NOT11_FAS12015	NOT11	91
6974225	NOT11_FAS12015	NOT11	133
6974226	NOT11_FAS12015	NOT11	120
6974227	NOT11_FAS12015	NOT11	108
6974228	NOT11_FAS12015	NOT11	35
6974229	NOT11_FAS12015	NOT11	93
6974230	NOT11_FAS12015	NOT11	47
6974231	NOT11_FAS12015	NOT11	96
6974232	NOT11_FAS12015	NOT11	19
6974233	NOT11_FAS12015	NOT11	17
6974234	NOT11_FAS12015	NOT11	51
6974235	NOT11_FAS12015	NOT11	105
6974236	NOT11_FAS12015	NOT11	57
6974237	NOT11_FAS12015	NOT11	185
6974238	NOT11_FAS12015	NOT11	17
6974239	NOT11_FAS12015	NOT11	117
6974240	NOT11_FAS12015	NOT11	24
6974241	NOT11_FAS12015	NOT11	29
6974242	NOT11_FAS12015	NOT11	11
6974243	NOT11_FAS12015	NOT11	134
6974244	NOT11_FAS12015	NOT11	87
6974245	NOT11_FAS12015	NOT11	169
6974246	NOT11_FAS12015	NOT11	123
6974247	NOT11_FAS12015	NOT11	135
6974248	NOT11_FAS12015	NOT11	65
6974249	NOT11_FAS12015	NOT11	243
6974250	NOT11_FAS12015	NOT11	136
6974251	NOT11_FAS12015	NOT11	102
6974252	NOT11_FAS12015	NOT11	151
6974253	NOT11_FAS12015	NOT11	105
6974254	NOT11_FAS12015	NOT11	132
6974255	NOT11_FAS12015	NOT11	175
6974256	NOT11_FAS12015	NOT11	116
6974257	NOT11_FAS12015	NOT11	83
6974258	NOT11_FAS12015	NOT11	69
6974259	NOT11_FAS12015	NOT11	149
6974260	NOT11_FAS12015	NOT11	34
6974261	NOT11_FAS12015	NOT11	108
6974262	NOT11_FAS12015	NOT11	159
6974263	NOT11_FAS12015	NOT11	38
6974264	NOT11_FAS12015	NOT11	73
6974265	NOT11_FAS12015	NOT11	141
6974266	NOT11_FAS12015	NOT11	101
6974267	NOT11_FAS12015	NOT11	70
6974268	NOT11_FAS12015	NOT11	159
6974269	NOT11_FAS12015	NOT11	91
6974270	NOT11_FAS12015	NOT11	133
6974271	NOT11_FAS12015	NOT11	120
6974272	NOT11_FAS12015	NOT11	108
6974273	NOT11_FAS12015	NOT11	35
6974274	NOT11_FAS12015	NOT11	93
6974275	NOT11_FAS12015	NOT11	47
6974276	NOT11_FAS12015	NOT11	96
6974277	NOT11_FAS12015	NOT11	19
6974278	NOT11_FAS12015	NOT11	8
6974279	NOT11_FAS12015	NOT11	11
6974280	NOT11_FAS12015	NOT11	102
6974281	NOT11_FAS12015	NOT11	132
6974282	NOT11_FAS12015	NOT11	105
6974283	NOT11_FAS12015	NOT11	175
6974284	NOT11_FAS12015	NOT11	116
6974285	NOT11_FAS12015	NOT11	83
6974286	NOT11_FAS12015	NOT11	69
6974287	NOT11_FAS12015	NOT11	149
6974288	NOT11_FAS12015	NOT11	34
6974289	NOT11_FAS12015	NOT11	108
6974290	NOT11_FAS12015	NOT11	159
6974291	NOT11_FAS12015	NOT11	38
6974292	NOT11_FAS12015	NOT11	73
6974293	NOT11_FAS12015	NOT11	101
6974294	NOT11_FAS12015	NOT11	70
6974295	NOT11_FAS12015	NOT11	159
6974296	NOT11_FAS12015	NOT11	91
6974297	NOT11_FAS12015	NOT11	133
6974298	NOT11_FAS12015	NOT11	120
6974299	NOT11_FAS12015	NOT11	108
6974300	NOT11_FAS12015	NOT11	35
6974301	NOT11_FAS12015	NOT11	71
6974302	NOT11_FAS12015	NOT11	95
6974303	NOT11_FAS12015	NOT11	86
6974304	NOT11_FAS12015	NOT11	39
6974305	NOT11_FAS12015	NOT11	86
6974306	NOT11_FAS12015	NOT11	95
6974307	NOT11_FAS12015	NOT11	39
6974308	NOT11_FAS12015	NOT11	95
6974309	NOT11_FAS12015	NOT11	77
6974310	NOT11_FAS12015	NOT11	86
6974311	NOT11_FAS12015	NOT11	77
6974312	NOT11_FAS12015	NOT11	77
6974313	NOT11_FAS12015	NOT11	64
6974314	NOT11_FAS12015	NOT11	64
6974315	NOT11_FAS12015	NOT11	239
6974316	NOT11_FAS12015	NOT11	239
6974317	NOT11_FAS12015	NOT11	64
6974318	NOT11_FAS12015	NOT11	197
6974319	NOT11_FAS12015	NOT11	322
6974320	NOT11_FAS12015	NOT11	194
6974321	NOT11_FAS12015	NOT11	64
6974322	NOT11_FAS12015	NOT11	96
6974323	NOT11_FAS12015	NOT11	275
6974324	NOT11_FAS12015	NOT11	197
6974325	NOT11_FAS12015	NOT11	322
6974326	NOT11_FAS12015	NOT11	194
6974327	NOT11_FAS12015	NOT11	239
6974328	NOT11_FAS12015	NOT11	45
6974329	NOT11_FAS12015	NOT11	65
6974330	NOT11_FAS12015	NOT11	167
6974331	NOT11_FAS12015	NOT11	48
6974332	NOT11_FAS12015	NOT11	93
6974333	NOT11_FAS12015	NOT11	149
6974334	NOT11_FAS12015	NOT11	107
6974335	NOT11_FAS12015	NOT11	20
6974336	NOT11_FAS12015	NOT11	261
6974337	NOT11_FAS12015	NOT11	166
6974338	NOT11_FAS12015	NOT11	137
6974339	NOT11_FAS12015	NOT11	180
6974340	NOT11_FAS12015	NOT11	43
6974341	NOT11_FAS12015	NOT11	48
6974342	NOT11_FAS12015	NOT11	61
6974343	NOT11_FAS12015	NOT11	119
6974344	NOT11_FAS12015	NOT11	55
6974345	NOT11_FAS12015	NOT11	135
6974346	NOT11_FAS12015	NOT11	61
6974347	NOT11_FAS12015	NOT11	161
6974348	NOT11_FAS12015	NOT11	95
6974349	NOT11_FAS12015	NOT11	130
6974350	NOT11_FAS12015	NOT11	97
6974351	NOT11_FAS12015	NOT11	50
6974352	NOT11_FAS12015	NOT11	238
6974353	NOT11_FAS12015	NOT11	22
6974354	NOT11_FAS12015	NOT11	93
6974355	NOT11_FAS12015	NOT11	167
6974356	NOT11_FAS12015	NOT11	45
6974357	NOT11_FAS12015	NOT11	149
6974358	NOT11_FAS12015	NOT11	107
6974359	NOT11_FAS12015	NOT11	20
6974360	NOT11_FAS12015	NOT11	65
6974361	NOT11_FAS12015	NOT11	48
6974362	NOT11_FAS12015	NOT11	261
6974363	NOT11_FAS12015	NOT11	166
6974364	NOT11_FAS12015	NOT11	137
6974365	NOT11_FAS12015	NOT11	180
6974366	NOT11_FAS12015	NOT11	43
6974367	NOT11_FAS12015	NOT11	48
6974368	NOT11_FAS12015	NOT11	61
6974369	NOT11_FAS12015	NOT11	119
6974370	NOT11_FAS12015	NOT11	55
6974371	NOT11_FAS12015	NOT11	135
6974372	NOT11_FAS12015	NOT11	61
6974373	NOT11_FAS12015	NOT11	161
6974374	NOT11_FAS12015	NOT11	95
6974375	NOT11_FAS12015	NOT11	130
6974376	NOT11_FAS12015	NOT11	97
6974377	NOT11_FAS12015	NOT11	50
6974378	NOT11_FAS12015	NOT11	238
6974379	NOT11_FAS12015	NOT11	22
6974380	NOT11_FAS12015	NOT11	166
6974381	NOT11_FAS12015	NOT11	48
6974382	NOT11_FAS12015	NOT11	65
6974383	NOT11_FAS12015	NOT11	135
6974384	NOT11_FAS12015	NOT11	93
6974385	NOT11_FAS12015	NOT11	167
6974386	NOT11_FAS12015	NOT11	48
6974387	NOT11_FAS12015	NOT11	107
6974388	NOT11_FAS12015	NOT11	61
6974389	NOT11_FAS12015	NOT11	180
6974390	NOT11_FAS12015	NOT11	20
6974391	NOT11_FAS12015	NOT11	43
6974392	NOT11_FAS12015	NOT11	119
6974393	NOT11_FAS12015	NOT11	45
6974394	NOT11_FAS12015	NOT11	61
6974395	NOT11_FAS12015	NOT11	161
6974396	NOT11_FAS12015	NOT11	95
6974397	NOT11_FAS12015	NOT11	261
6974398	NOT11_FAS12015	NOT11	130
6974399	NOT11_FAS12015	NOT11	55
6974400	NOT11_FAS12015	NOT11	137
6974401	NOT11_FAS12015	NOT11	149
6974402	NOT11_FAS12015	NOT11	97
6974403	NOT11_FAS12015	NOT11	50
6974404	NOT11_FAS12015	NOT11	238
6974405	NOT11_FAS12015	NOT11	22
6974406	NOT11_FAS12015	NOT11	137
6974407	NOT11_FAS12015	NOT11	166
6974408	NOT11_FAS12015	NOT11	48
6974409	NOT11_FAS12015	NOT11	65
6974410	NOT11_FAS12015	NOT11	135
6974411	NOT11_FAS12015	NOT11	261
6974412	NOT11_FAS12015	NOT11	93
6974413	NOT11_FAS12015	NOT11	167
6974414	NOT11_FAS12015	NOT11	48
6974415	NOT11_FAS12015	NOT11	107
6974416	NOT11_FAS12015	NOT11	61
6974417	NOT11_FAS12015	NOT11	180
6974418	NOT11_FAS12015	NOT11	20
6974419	NOT11_FAS12015	NOT11	43
6974420	NOT11_FAS12015	NOT11	97
6974421	NOT11_FAS12015	NOT11	95
6974422	NOT11_FAS12015	NOT11	45
6974423	NOT11_FAS12015	NOT11	61
6974424	NOT11_FAS12015	NOT11	130
6974425	NOT11_FAS12015	NOT11	161
6974426	NOT11_FAS12015	NOT11	55
6974427	NOT11_FAS12015	NOT11	149
6974428	NOT11_FAS12015	NOT11	50
6974429	NOT11_FAS12015	NOT11	238
6974430	NOT11_FAS12015	NOT11	22
6974431	NOT11_FAS12015	NOT11	48
6974432	NOT11_FAS12015	NOT11	206
6974433	NOT11_FAS12015	NOT11	127
6974434	NOT11_FAS12015	NOT11	156
6974435	NOT11_FAS12015	NOT11	62
6974436	NOT11_FAS12015	NOT11	185
6974437	NOT11_FAS12015	NOT11	179
6974438	NOT11_FAS12015	NOT11	23
6974439	NOT11_FAS12015	NOT11	117
6974440	NOT11_FAS12015	NOT11	190
6974441	NOT11_FAS12015	NOT11	181
6974442	NOT11_FAS12015	NOT11	249
6974443	NOT11_FAS12015	NOT11	210
6974444	NOT11_FAS12015	NOT11	14
6974445	NOT11_FAS12015	NOT11	220
6974446	NOT11_FAS12015	NOT11	23
6974447	NOT11_FAS12015	NOT11	90
6974448	NOT11_FAS12015	NOT11	22
6974449	NOT11_FAS12015	NOT11	62
6974450	NOT11_FAS12015	NOT11	48
6974451	NOT11_FAS12015	NOT11	206
6974452	NOT11_FAS12015	NOT11	127
6974453	NOT11_FAS12015	NOT11	156
6974454	NOT11_FAS12015	NOT11	185
6974455	NOT11_FAS12015	NOT11	179
6974456	NOT11_FAS12015	NOT11	23
6974457	NOT11_FAS12015	NOT11	117
6974458	NOT11_FAS12015	NOT11	249
6974459	NOT11_FAS12015	NOT11	210
6974460	NOT11_FAS12015	NOT11	14
6974461	NOT11_FAS12015	NOT11	220
6974462	NOT11_FAS12015	NOT11	23
6974463	NOT11_FAS12015	NOT11	90
6974464	NOT11_FAS12015	NOT11	37
6974465	NOT11_FAS12015	NOT11	249
6974466	NOT11_FAS12015	NOT11	210
6974467	NOT11_FAS12015	NOT11	14
6974468	NOT11_FAS12015	NOT11	220
6974469	NOT11_FAS12015	NOT11	23
6974470	NOT11_FAS12015	NOT11	90
6974471	NOT11_FAS12015	NOT11	22
6974472	NOT11_FAS12015	NOT11	23
6974473	NOT11_FAS12015	NOT11	117
6974474	NOT11_FAS12015	NOT11	190
6974475	NOT11_FAS12015	NOT11	181
6974476	NOT11_FAS12015	NOT11	249
6974477	NOT11_FAS12015	NOT11	210
6974478	NOT11_FAS12015	NOT11	14
6974479	NOT11_FAS12015	NOT11	220
6974480	NOT11_FAS12015	NOT11	23
6974481	NOT11_FAS12015	NOT11	62
6974482	NOT11_FAS12015	NOT11	48
6974483	NOT11_FAS12015	NOT11	185
6974484	NOT11_FAS12015	NOT11	181
6974485	NOT11_FAS12015	NOT11	249
6974486	NOT11_FAS12015	NOT11	210
6974487	NOT11_FAS12015	NOT11	14
6974488	NOT11_FAS12015	NOT11	220
6974489	NOT11_FAS12015	NOT11	23
6974490	NOT11_FAS12015	NOT11	249
6974491	NOT11_FAS12015	NOT11	23
6974492	NOT11_FAS12015	NOT11	206
6974493	NOT11_FAS12015	NOT11	37
6974494	NOT11_FAS12015	NOT11	182
6974495	NOT11_FAS12015	NOT11	184
6974496	NOT11_FAS12015	NOT11	99
6974497	NOT11_FAS12015	NOT11	278
6974498	NOT11_FAS12015	NOT11	99
6974499	NOT11_FAS12015	NOT11	184
6974500	NOT11_FAS12015	NOT11	278
6974501	NOT11_FAS12015	NOT11	73
6974502	NOT11_FAS12015	NOT11	332
6974503	NOT11_FAS12015	NOT11	107
6974504	NOT11_FAS12015	NOT11	210
6974505	NOT11_FAS12015	NOT11	105
6974506	NOT11_FAS12015	NOT11	147
6974507	NOT11_FAS12015	NOT11	105
6974508	NOT11_FAS12015	NOT11	73
6974509	NOT11_FAS12015	NOT11	125
6974510	NOT11_FAS12015	NOT11	208
6974511	NOT11_FAS12015	NOT11	62
6974512	NOT11_FAS12015	NOT11	181
6974513	NOT11_FAS12015	NOT11	95
6974514	NOT11_FAS12015	NOT11	170
6974515	NOT11_FAS12015	NOT11	99
6974516	NOT11_FAS12015	NOT11	174
6974517	NOT11_FAS12015	NOT11	250
6974518	NOT11_FAS12015	NOT11	95
6974519	NOT11_FAS12015	NOT11	83
6974520	NOT11_FAS12015	NOT11	56
6974521	NOT11_FAS12015	NOT11	150
6974522	NOT11_FAS12015	NOT11	332
6974523	NOT11_FAS12015	NOT11	113
6974524	NOT11_FAS12015	NOT11	113
6974525	NOT11_FAS12015	NOT11	39
6974526	NOT11_FAS12015	NOT11	126
6974527	NOT11_FAS12015	NOT11	37
6974528	NOT11_FAS12015	NOT11	11
6974529	NOT11_FAS12015	NOT11	39
6974530	NOT11_FAS12015	NOT11	65
6974531	NOT11_FAS12015	NOT11	105
6974532	NOT11_FAS12015	NOT11	73
6974533	NOT11_FAS12015	NOT11	73
6974534	NOT11_FAS12015	NOT11	11
6974535	NOT11_FAS12015	NOT11	70
6974536	NOT11_FAS12015	NOT11	81
6974537	NOT11_FAS12015	NOT11	107
6974538	NOT11_FAS12015	NOT11	153
6974539	NOT11_FAS12015	NOT11	206
6974540	NOT11_FAS12015	NOT11	90
6974541	NOT11_FAS12015	NOT11	35
6974542	NOT11_FAS12015	NOT11	110
6974543	NOT11_FAS12015	NOT11	151
6974544	NOT11_FAS12015	NOT11	81
6974545	NOT11_FAS12015	NOT11	153
6974546	NOT11_FAS12015	NOT11	206
6974547	NOT11_FAS12015	NOT11	90
6974548	NOT11_FAS12015	NOT11	70
6974549	NOT11_FAS12015	NOT11	35
6974550	NOT11_FAS12015	NOT11	110
6974551	NOT11_FAS12015	NOT11	151
6974552	NOT11_FAS12015	NOT11	107
6974553	NOT11_FAS12015	NOT11	265
6974554	NOT11_FAS12015	NOT11	265
6974555	NOT11_FAS12015	NOT11	151
6974556	NOT11_FAS12015	NOT11	151
6974557	NOT11_FAS12015	NOT11	151
6974558	NOT11_FAS12015	NOT11	35
6974559	NOT11_FAS12015	NOT11	155
6974560	NOT11_FAS12015	NOT11	19
6974561	NOT11_FAS12015	NOT11	176
6974562	NOT11_FAS12015	NOT11	138
6974563	NOT11_FAS12015	NOT11	95
6974564	NOT11_FAS12015	NOT11	158
6974565	NOT11_FAS12015	NOT11	138
6974566	NOT11_FAS12015	NOT11	95
6974567	NOT11_FAS12015	NOT11	158
6974568	NOT11_FAS12015	NOT11	52
6974569	NOT11_FAS12015	NOT11	52
6974570	NOT11_FAS12015	NOT11	110
6974571	NOT11_FAS12015	NOT11	202
6974572	NOT11_FAS12015	NOT11	141
6974573	NOT11_FAS12015	NOT11	75
6974574	NOT11_FAS12015	NOT11	47
6974575	NOT11_FAS12015	NOT11	114
6974576	NOT11_FAS12015	NOT11	98
6974577	NOT11_FAS12015	NOT11	188
6974578	NOT11_FAS12015	NOT11	101
6974579	NOT11_FAS12015	NOT11	141
6974580	NOT11_FAS12015	NOT11	75
6974581	NOT11_FAS12015	NOT11	47
6974582	NOT11_FAS12015	NOT11	52
6974583	NOT11_FAS12015	NOT11	98
6974584	NOT11_FAS12015	NOT11	166
6974585	NOT11_FAS12015	NOT11	110
6974586	NOT11_FAS12015	NOT11	67
6974587	NOT11_FAS12015	NOT11	104
6974588	NOT11_FAS12015	NOT11	66
6974589	NOT11_FAS12015	NOT11	81
6974590	NOT11_FAS12015	NOT11	71
6974591	NOT11_FAS12015	NOT11	140
6974592	NOT11_FAS12015	NOT11	139
6974593	NOT11_FAS12015	NOT11	117
6974594	NOT11_FAS12015	NOT11	106
6974595	NOT11_FAS12015	NOT11	176
6974596	NOT11_FAS12015	NOT11	145
6974597	NOT11_FAS12015	NOT11	51
6974598	NOT11_FAS12015	NOT11	20
6974599	NOT11_FAS12015	NOT11	202
6974600	NOT11_FAS12015	NOT11	67
6974601	NOT11_FAS12015	NOT11	114
6974602	NOT11_FAS12015	NOT11	52
6974603	NOT11_FAS12015	NOT11	101
6974604	NOT11_FAS12015	NOT11	106
6974605	NOT11_FAS12015	NOT11	176
6974606	NOT11_FAS12015	NOT11	145
6974607	NOT11_FAS12015	NOT11	51
6974608	NOT11_FAS12015	NOT11	20
6974609	NOT11_FAS12015	NOT11	166
6974610	NOT11_FAS12015	NOT11	110
6974611	NOT11_FAS12015	NOT11	202
6974612	NOT11_FAS12015	NOT11	141
6974613	NOT11_FAS12015	NOT11	75
6974614	NOT11_FAS12015	NOT11	45
6974615	NOT11_FAS12015	NOT11	47
6974616	NOT11_FAS12015	NOT11	67
6974617	NOT11_FAS12015	NOT11	114
6974618	NOT11_FAS12015	NOT11	98
6974619	NOT11_FAS12015	NOT11	188
6974620	NOT11_FAS12015	NOT11	101
6974621	NOT11_FAS12015	NOT11	93
6974622	NOT11_FAS12015	NOT11	170
6974623	NOT11_FAS12015	NOT11	27
6974624	NOT11_FAS12015	NOT11	87
6974625	NOT11_FAS12015	NOT11	100
6974626	NOT11_FAS12015	NOT11	81
6974627	NOT11_FAS12015	NOT11	128
6974628	NOT11_FAS12015	NOT11	77
6974629	NOT11_FAS12015	NOT11	107
6974630	NOT11_FAS12015	NOT11	153
6974631	NOT11_FAS12015	NOT11	136
6974632	NOT11_FAS12015	NOT11	55
6974633	NOT11_FAS12015	NOT11	88
6974634	NOT11_FAS12015	NOT11	78
6974635	NOT11_FAS12015	NOT11	29
6974636	NOT11_FAS12015	NOT11	68
6974637	NOT11_FAS12015	NOT11	208
6974638	NOT11_FAS12015	NOT11	80
6974639	NOT11_FAS12015	NOT11	133
6974640	NOT11_FAS12015	NOT11	62
6974641	NOT11_FAS12015	NOT11	167
6974642	NOT11_FAS12015	NOT11	125
6974643	NOT11_FAS12015	NOT11	132
6974644	NOT11_FAS12015	NOT11	101
6974645	NOT11_FAS12015	NOT11	104
6974646	NOT11_FAS12015	NOT11	140
6974647	NOT11_FAS12015	NOT11	139
6974648	NOT11_FAS12015	NOT11	117
6974649	NOT11_FAS12015	NOT11	110
6974650	NOT11_FAS12015	NOT11	202
6974651	NOT11_FAS12015	NOT11	141
6974652	NOT11_FAS12015	NOT11	75
6974653	NOT11_FAS12015	NOT11	45
6974654	NOT11_FAS12015	NOT11	47
6974655	NOT11_FAS12015	NOT11	67
6974656	NOT11_FAS12015	NOT11	114
6974657	NOT11_FAS12015	NOT11	52
6974658	NOT11_FAS12015	NOT11	98
6974659	NOT11_FAS12015	NOT11	101
6974660	NOT11_FAS12015	NOT11	110
6974661	NOT11_FAS12015	NOT11	202
6974662	NOT11_FAS12015	NOT11	141
6974663	NOT11_FAS12015	NOT11	75
6974664	NOT11_FAS12015	NOT11	45
6974665	NOT11_FAS12015	NOT11	47
6974666	NOT11_FAS12015	NOT11	67
6974667	NOT11_FAS12015	NOT11	114
6974668	NOT11_FAS12015	NOT11	52
6974669	NOT11_FAS12015	NOT11	98
6974670	NOT11_FAS12015	NOT11	188
6974671	NOT11_FAS12015	NOT11	101
6974672	NOT11_FAS12015	NOT11	93
6974673	NOT11_FAS12015	NOT11	170
6974674	NOT11_FAS12015	NOT11	27
6974675	NOT11_FAS12015	NOT11	87
6974676	NOT11_FAS12015	NOT11	100
6974677	NOT11_FAS12015	NOT11	81
6974678	NOT11_FAS12015	NOT11	128
6974679	NOT11_FAS12015	NOT11	77
6974680	NOT11_FAS12015	NOT11	107
6974681	NOT11_FAS12015	NOT11	153
6974682	NOT11_FAS12015	NOT11	136
6974683	NOT11_FAS12015	NOT11	55
6974684	NOT11_FAS12015	NOT11	88
6974685	NOT11_FAS12015	NOT11	78
6974686	NOT11_FAS12015	NOT11	29
6974687	NOT11_FAS12015	NOT11	68
6974688	NOT11_FAS12015	NOT11	208
6974689	NOT11_FAS12015	NOT11	80
6974690	NOT11_FAS12015	NOT11	133
6974691	NOT11_FAS12015	NOT11	62
6974692	NOT11_FAS12015	NOT11	167
6974693	NOT11_FAS12015	NOT11	125
6974694	NOT11_FAS12015	NOT11	132
6974695	NOT11_FAS12015	NOT11	101
6974696	NOT11_FAS12015	NOT11	66
6974697	NOT11_FAS12015	NOT11	104
6974698	NOT11_FAS12015	NOT11	81
6974699	NOT11_FAS12015	NOT11	71
6974700	NOT11_FAS12015	NOT11	140
6974701	NOT11_FAS12015	NOT11	139
6974702	NOT11_FAS12015	NOT11	117
6974703	NOT11_FAS12015	NOT11	106
6974704	NOT11_FAS12015	NOT11	176
6974705	NOT11_FAS12015	NOT11	145
6974706	NOT11_FAS12015	NOT11	51
6974707	NOT11_FAS12015	NOT11	20
6974708	NOT11_FAS12015	NOT11	45
6974709	NOT11_FAS12015	NOT11	114
6974710	NOT11_FAS12015	NOT11	202
6974711	NOT11_FAS12015	NOT11	47
6974712	NOT11_FAS12015	NOT11	98
6974713	NOT11_FAS12015	NOT11	188
6974714	NOT11_FAS12015	NOT11	141
6974715	NOT11_FAS12015	NOT11	110
6974716	NOT11_FAS12015	NOT11	67
6974717	NOT11_FAS12015	NOT11	75
6974718	NOT11_FAS12015	NOT11	101
6974719	NOT11_FAS12015	NOT11	93
6974720	NOT11_FAS12015	NOT11	170
6974721	NOT11_FAS12015	NOT11	27
6974722	NOT11_FAS12015	NOT11	87
6974723	NOT11_FAS12015	NOT11	100
6974724	NOT11_FAS12015	NOT11	81
6974725	NOT11_FAS12015	NOT11	128
6974726	NOT11_FAS12015	NOT11	77
6974727	NOT11_FAS12015	NOT11	107
6974728	NOT11_FAS12015	NOT11	153
6974729	NOT11_FAS12015	NOT11	136
6974730	NOT11_FAS12015	NOT11	55
6974731	NOT11_FAS12015	NOT11	88
6974732	NOT11_FAS12015	NOT11	78
6974733	NOT11_FAS12015	NOT11	29
6974734	NOT11_FAS12015	NOT11	68
6974735	NOT11_FAS12015	NOT11	208
6974736	NOT11_FAS12015	NOT11	80
6974737	NOT11_FAS12015	NOT11	133
6974738	NOT11_FAS12015	NOT11	62
6974739	NOT11_FAS12015	NOT11	167
6974740	NOT11_FAS12015	NOT11	125
6974741	NOT11_FAS12015	NOT11	132
6974742	NOT11_FAS12015	NOT11	101
6974743	NOT11_FAS12015	NOT11	66
6974744	NOT11_FAS12015	NOT11	104
6974745	NOT11_FAS12015	NOT11	81
6974746	NOT11_FAS12015	NOT11	71
6974747	NOT11_FAS12015	NOT11	145
6974748	NOT11_FAS12015	NOT11	45
6974749	NOT11_FAS12015	NOT11	188
6974750	NOT11_FAS12015	NOT11	93
6974751	NOT11_FAS12015	NOT11	170
6974752	NOT11_FAS12015	NOT11	27
6974753	NOT11_FAS12015	NOT11	87
6974754	NOT11_FAS12015	NOT11	100
6974755	NOT11_FAS12015	NOT11	81
6974756	NOT11_FAS12015	NOT11	128
6974757	NOT11_FAS12015	NOT11	77
6974758	NOT11_FAS12015	NOT11	107
6974759	NOT11_FAS12015	NOT11	153
6974760	NOT11_FAS12015	NOT11	136
6974761	NOT11_FAS12015	NOT11	55
6974762	NOT11_FAS12015	NOT11	88
6974763	NOT11_FAS12015	NOT11	78
6974764	NOT11_FAS12015	NOT11	29
6974765	NOT11_FAS12015	NOT11	68
6974766	NOT11_FAS12015	NOT11	208
6974767	NOT11_FAS12015	NOT11	80
6974768	NOT11_FAS12015	NOT11	133
6974769	NOT11_FAS12015	NOT11	62
6974770	NOT11_FAS12015	NOT11	167
6974771	NOT11_FAS12015	NOT11	125
6974772	NOT11_FAS12015	NOT11	132
6974773	NOT11_FAS12015	NOT11	101
6974774	NOT11_FAS12015	NOT11	66
6974775	NOT11_FAS12015	NOT11	81
6974776	NOT11_FAS12015	NOT11	71
6974777	NOT11_FAS12015	NOT11	140
6974778	NOT11_FAS12015	NOT11	139
6974779	NOT11_FAS12015	NOT11	117
6974780	NOT11_FAS12015	NOT11	106
6974781	NOT11_FAS12015	NOT11	176
6974782	NOT11_FAS12015	NOT11	51
6974783	NOT11_FAS12015	NOT11	20
6974784	NOT11_FAS12015	NOT11	188
6974785	NOT11_FAS12015	NOT11	93
6974786	NOT11_FAS12015	NOT11	170
6974787	NOT11_FAS12015	NOT11	27
6974788	NOT11_FAS12015	NOT11	87
6974789	NOT11_FAS12015	NOT11	100
6974790	NOT11_FAS12015	NOT11	81
6974791	NOT11_FAS12015	NOT11	128
6974792	NOT11_FAS12015	NOT11	77
6974793	NOT11_FAS12015	NOT11	107
6974794	NOT11_FAS12015	NOT11	153
6974795	NOT11_FAS12015	NOT11	136
6974796	NOT11_FAS12015	NOT11	55
6974797	NOT11_FAS12015	NOT11	88
6974798	NOT11_FAS12015	NOT11	78
6974799	NOT11_FAS12015	NOT11	29
6974800	NOT11_FAS12015	NOT11	68
6974801	NOT11_FAS12015	NOT11	208
6974802	NOT11_FAS12015	NOT11	80
6974803	NOT11_FAS12015	NOT11	133
6974804	NOT11_FAS12015	NOT11	62
6974805	NOT11_FAS12015	NOT11	167
6974806	NOT11_FAS12015	NOT11	125
6974807	NOT11_FAS12015	NOT11	132
6974808	NOT11_FAS12015	NOT11	101
6974809	NOT11_FAS12015	NOT11	66
6974810	NOT11_FAS12015	NOT11	104
6974811	NOT11_FAS12015	NOT11	81
6974812	NOT11_FAS12015	NOT11	71
6974813	NOT11_FAS12015	NOT11	140
6974814	NOT11_FAS12015	NOT11	139
6974815	NOT11_FAS12015	NOT11	117
6974816	NOT11_FAS12015	NOT11	106
6974817	NOT11_FAS12015	NOT11	176
6974818	NOT11_FAS12015	NOT11	145
6974819	NOT11_FAS12015	NOT11	51
6974820	NOT11_FAS12015	NOT11	20
6974821	NOT11_FAS12015	NOT11	45
6974822	NOT11_FAS12015	NOT11	166
6974823	NOT11_FAS12015	NOT11	93
6974824	NOT11_FAS12015	NOT11	170
6974825	NOT11_FAS12015	NOT11	27
6974826	NOT11_FAS12015	NOT11	87
6974827	NOT11_FAS12015	NOT11	100
6974828	NOT11_FAS12015	NOT11	81
6974829	NOT11_FAS12015	NOT11	128
6974830	NOT11_FAS12015	NOT11	77
6974831	NOT11_FAS12015	NOT11	107
6974832	NOT11_FAS12015	NOT11	153
6974833	NOT11_FAS12015	NOT11	136
6974834	NOT11_FAS12015	NOT11	55
6974835	NOT11_FAS12015	NOT11	88
6974836	NOT11_FAS12015	NOT11	78
6974837	NOT11_FAS12015	NOT11	29
6974838	NOT11_FAS12015	NOT11	68
6974839	NOT11_FAS12015	NOT11	208
6974840	NOT11_FAS12015	NOT11	80
6974841	NOT11_FAS12015	NOT11	133
6974842	NOT11_FAS12015	NOT11	62
6974843	NOT11_FAS12015	NOT11	167
6974844	NOT11_FAS12015	NOT11	125
6974845	NOT11_FAS12015	NOT11	132
6974846	NOT11_FAS12015	NOT11	101
6974847	NOT11_FAS12015	NOT11	66
6974848	NOT11_FAS12015	NOT11	104
6974849	NOT11_FAS12015	NOT11	81
6974850	NOT11_FAS12015	NOT11	71
6974851	NOT11_FAS12015	NOT11	140
6974852	NOT11_FAS12015	NOT11	139
6974853	NOT11_FAS12015	NOT11	117
6974854	NOT11_FAS12015	NOT11	106
6974855	NOT11_FAS12015	NOT11	176
6974856	NOT11_FAS12015	NOT11	145
6974857	NOT11_FAS12015	NOT11	51
6974858	NOT11_FAS12015	NOT11	20
6974859	NOT11_FAS12015	NOT11	166
6974860	NOT11_FAS12015	NOT11	166
6974861	NOT11_FAS12015	NOT11	166
6974862	NOT11_FAS12015	NOT11	155
6974863	NOT11_FAS12015	NOT11	122
6974864	NOT11_FAS12015	NOT11	252
6974865	NOT11_FAS12015	NOT11	118
6974866	NOT11_FAS12015	NOT11	108
6974867	NOT11_FAS12015	NOT11	132
6974868	NOT11_FAS12015	NOT11	90
6974869	NOT11_FAS12015	NOT11	218
6974870	NOT11_FAS12015	NOT11	103
6974871	NOT11_FAS12015	NOT11	197
6974872	NOT11_FAS12015	NOT11	155
6974873	NOT11_FAS12015	NOT11	122
6974874	NOT11_FAS12015	NOT11	252
6974875	NOT11_FAS12015	NOT11	118
6974876	NOT11_FAS12015	NOT11	108
6974877	NOT11_FAS12015	NOT11	132
6974878	NOT11_FAS12015	NOT11	90
6974879	NOT11_FAS12015	NOT11	218
6974880	NOT11_FAS12015	NOT11	103
6974881	NOT11_FAS12015	NOT11	197
6974882	NOT11_FAS12015	NOT11	203
6974883	NOT11_FAS12015	NOT11	111
6974884	NOT11_FAS12015	NOT11	155
6974885	NOT11_FAS12015	NOT11	122
6974886	NOT11_FAS12015	NOT11	252
6974887	NOT11_FAS12015	NOT11	118
6974888	NOT11_FAS12015	NOT11	108
6974889	NOT11_FAS12015	NOT11	132
6974890	NOT11_FAS12015	NOT11	90
6974891	NOT11_FAS12015	NOT11	218
6974892	NOT11_FAS12015	NOT11	103
6974893	NOT11_FAS12015	NOT11	197
6974894	NOT11_FAS12015	NOT11	118
6974895	NOT11_FAS12015	NOT11	108
6974896	NOT11_FAS12015	NOT11	132
6974897	NOT11_FAS12015	NOT11	90
6974898	NOT11_FAS12015	NOT11	218
6974899	NOT11_FAS12015	NOT11	103
6974900	NOT11_FAS12015	NOT11	197
6974901	NOT11_FAS12015	NOT11	122
6974902	NOT11_FAS12015	NOT11	203
6974903	NOT11_FAS12015	NOT11	203
6974904	NOT11_FAS12015	NOT11	94
6974905	NOT11_FAS12015	NOT11	203
6974906	NOT11_FAS12015	NOT11	111
6974907	NOT11_FAS12015	NOT11	171
6974908	NOT11_FAS12015	NOT11	82
6974909	NOT11_FAS12015	NOT11	339
6974910	NOT11_FAS12015	NOT11	267
6974911	NOT11_FAS12015	NOT11	197
6974912	NOT11_FAS12015	NOT11	171
6974913	NOT11_FAS12015	NOT11	82
6974914	NOT11_FAS12015	NOT11	339
6974915	NOT11_FAS12015	NOT11	197
6974916	NOT11_FAS12015	NOT11	82
6974917	NOT11_FAS12015	NOT11	197
6974918	NOT11_FAS12015	NOT11	131
6974919	NOT11_FAS12015	NOT11	45
6974920	NOT11_FAS12015	NOT11	146
6974921	NOT11_FAS12015	NOT11	51
6974922	NOT11_FAS12015	NOT11	227
6974923	NOT11_FAS12015	NOT11	44
6974924	NOT11_FAS12015	NOT11	114
6974925	NOT11_FAS12015	NOT11	51
6974926	NOT11_FAS12015	NOT11	220
6974927	NOT11_FAS12015	NOT11	39
6974928	NOT11_FAS12015	NOT11	31
6974929	NOT11_FAS12015	NOT11	119
6974930	NOT11_FAS12015	NOT11	20
6974931	NOT11_FAS12015	NOT11	81
6974932	NOT11_FAS12015	NOT11	148
6974933	NOT11_FAS12015	NOT11	151
6974934	NOT11_FAS12015	NOT11	71
6974935	NOT11_FAS12015	NOT11	146
6974936	NOT11_FAS12015	NOT11	63
6974937	NOT11_FAS12015	NOT11	86
6974938	NOT11_FAS12015	NOT11	135
6974939	NOT11_FAS12015	NOT11	97
6974940	NOT11_FAS12015	NOT11	200
6974941	NOT11_FAS12015	NOT11	106
6974942	NOT11_FAS12015	NOT11	119
6974943	NOT11_FAS12015	NOT11	114
6974944	NOT11_FAS12015	NOT11	51
6974945	NOT11_FAS12015	NOT11	220
6974946	NOT11_FAS12015	NOT11	146
6974947	NOT11_FAS12015	NOT11	63
6974948	NOT11_FAS12015	NOT11	39
6974949	NOT11_FAS12015	NOT11	20
6974950	NOT11_FAS12015	NOT11	45
6974951	NOT11_FAS12015	NOT11	81
6974952	NOT11_FAS12015	NOT11	148
6974953	NOT11_FAS12015	NOT11	151
6974954	NOT11_FAS12015	NOT11	146
6974955	NOT11_FAS12015	NOT11	86
6974956	NOT11_FAS12015	NOT11	51
6974957	NOT11_FAS12015	NOT11	31
6974958	NOT11_FAS12015	NOT11	135
6974959	NOT11_FAS12015	NOT11	227
6974960	NOT11_FAS12015	NOT11	71
6974961	NOT11_FAS12015	NOT11	44
6974962	NOT11_FAS12015	NOT11	131
6974963	NOT11_FAS12015	NOT11	97
6974964	NOT11_FAS12015	NOT11	200
6974965	NOT11_FAS12015	NOT11	106
6974966	NOT11_FAS12015	NOT11	119
6974967	NOT11_FAS12015	NOT11	114
6974968	NOT11_FAS12015	NOT11	51
6974969	NOT11_FAS12015	NOT11	220
6974970	NOT11_FAS12015	NOT11	146
6974971	NOT11_FAS12015	NOT11	63
6974972	NOT11_FAS12015	NOT11	39
6974973	NOT11_FAS12015	NOT11	20
6974974	NOT11_FAS12015	NOT11	45
6974975	NOT11_FAS12015	NOT11	81
6974976	NOT11_FAS12015	NOT11	148
6974977	NOT11_FAS12015	NOT11	151
6974978	NOT11_FAS12015	NOT11	146
6974979	NOT11_FAS12015	NOT11	51
6974980	NOT11_FAS12015	NOT11	31
6974981	NOT11_FAS12015	NOT11	135
6974982	NOT11_FAS12015	NOT11	227
6974983	NOT11_FAS12015	NOT11	71
6974984	NOT11_FAS12015	NOT11	86
6974985	NOT11_FAS12015	NOT11	44
6974986	NOT11_FAS12015	NOT11	131
6974987	NOT11_FAS12015	NOT11	97
6974988	NOT11_FAS12015	NOT11	200
6974989	NOT11_FAS12015	NOT11	106
6974990	NOT11_FAS12015	NOT11	214
6974991	NOT11_FAS12015	NOT11	58
6974992	NOT11_FAS12015	NOT11	58
6974993	NOT11_FAS12015	NOT11	42
6974994	NOT11_FAS12015	NOT11	214
6974995	NOT11_FAS12015	NOT11	58
6974996	NOT11_FAS12015	NOT11	214
6974997	NOT11_FAS12015	NOT11	58
6974998	NOT11_FAS12015	NOT11	58
6974999	NOT11_FAS12015	NOT11	214
6975000	NOT11_FAS12015	NOT11	58
6975001	NOT11_FAS12015	NOT11	214
6975002	NOT11_FAS12015	NOT11	58
6975003	NOT11_FAS12015	NOT11	214
6975004	NOT11_FAS12015	NOT11	66
6975005	NOT11_FAS12015	NOT11	101
6975006	NOT11_FAS12015	NOT11	88
6975007	NOT11_FAS12015	NOT11	146
6975008	NOT11_FAS12015	NOT11	108
6975009	NOT11_FAS12015	NOT11	174
6975010	NOT11_FAS12015	NOT11	241
6975011	NOT11_FAS12015	NOT11	78
6975012	NOT11_FAS12015	NOT11	92
6975013	NOT11_FAS12015	NOT11	40
6975014	NOT11_FAS12015	NOT11	214
6975015	NOT11_FAS12015	NOT11	66
6975016	NOT11_FAS12015	NOT11	101
6975017	NOT11_FAS12015	NOT11	88
6975018	NOT11_FAS12015	NOT11	146
6975019	NOT11_FAS12015	NOT11	108
6975020	NOT11_FAS12015	NOT11	241
6975021	NOT11_FAS12015	NOT11	78
6975022	NOT11_FAS12015	NOT11	92
6975023	NOT11_FAS12015	NOT11	40
6975024	NOT11_FAS12015	NOT11	214
6975025	NOT11_FAS12015	NOT11	66
6975026	NOT11_FAS12015	NOT11	78
6975027	NOT11_FAS12015	NOT11	108
6975028	NOT11_FAS12015	NOT11	101
6975029	NOT11_FAS12015	NOT11	92
6975030	NOT11_FAS12015	NOT11	66
6975031	NOT11_FAS12015	NOT11	101
6975032	NOT11_FAS12015	NOT11	102
6975033	NOT11_FAS12015	NOT11	275
6975034	NOT11_FAS12015	NOT11	96
6975035	NOT11_FAS12015	NOT11	275
6975036	NOT11_FAS12015	NOT11	197
6975037	NOT11_FAS12015	NOT11	322
6975038	NOT11_FAS12015	NOT11	194
6975039	NOT11_FAS12015	NOT11	239
6975040	NOT11_FAS12015	NOT11	96
6975041	NOT11_FAS12015	NOT11	275
6975042	NOT11_FAS12015	NOT11	197
6975043	NOT11_FAS12015	NOT11	322
6975044	NOT11_FAS12015	NOT11	194
6975045	NOT11_FAS12015	NOT11	239
6975046	NOT11_FAS12015	NOT11	96
6975047	NOT11_FAS12015	NOT11	275
6975048	NOT11_FAS12015	NOT11	197
6975049	NOT11_FAS12015	NOT11	96
6975050	NOT11_FAS12015	NOT11	275
6975051	NOT11_FAS12015	NOT11	197
6975052	NOT11_FAS12015	NOT11	322
6975053	NOT11_FAS12015	NOT11	194
6975054	NOT11_FAS12015	NOT11	322
6975055	NOT11_FAS12015	NOT11	239
6975056	NOT11_FAS12015	NOT11	64
6975057	NOT11_FAS12015	NOT11	96
6975058	NOT11_FAS12015	NOT11	194
6975059	NOT11_FAS12015	NOT11	64
6975060	NOT11_FAS12015	NOT11	11
6975061	NOT11_FAS12015	NOT11	11
6975062	NOT11_FAS12015	NOT11	83
6975063	NOT11_FAS12015	NOT11	27
6975064	NOT11_FAS12015	NOT11	112
6975065	NOT11_FAS12015	NOT11	78
6975066	NOT11_FAS12015	NOT11	159
6975067	NOT11_FAS12015	NOT11	139
6975068	NOT11_FAS12015	NOT11	77
6975069	NOT11_FAS12015	NOT11	105
6975070	NOT11_FAS12015	NOT11	91
6975071	NOT11_FAS12015	NOT11	110
6975072	NOT11_FAS12015	NOT11	27
6975073	NOT11_FAS12015	NOT11	111
6975074	NOT11_FAS12015	NOT11	57
6975075	NOT11_FAS12015	NOT11	132
6975076	NOT11_FAS12015	NOT11	89
6975077	NOT11_FAS12015	NOT11	65
6975078	NOT11_FAS12015	NOT11	105
6975079	NOT11_FAS12015	NOT11	45
6975080	NOT11_FAS12015	NOT11	101
6975081	NOT11_FAS12015	NOT11	112
6975082	NOT11_FAS12015	NOT11	68
6975083	NOT11_FAS12015	NOT11	171
6975084	NOT11_FAS12015	NOT11	54
6975085	NOT11_FAS12015	NOT11	52
6975086	NOT11_FAS12015	NOT11	70
6975087	NOT11_FAS12015	NOT11	76
6975088	NOT11_FAS12015	NOT11	80
6975089	NOT11_FAS12015	NOT11	97
6975090	NOT11_FAS12015	NOT11	91
6975091	NOT11_FAS12015	NOT11	157
6975092	NOT11_FAS12015	NOT11	75
6975093	NOT11_FAS12015	NOT11	69
6975094	NOT11_FAS12015	NOT11	114
6975095	NOT11_FAS12015	NOT11	56
6975096	NOT11_FAS12015	NOT11	163
6975097	NOT11_FAS12015	NOT11	134
6975098	NOT11_FAS12015	NOT11	83
6975099	NOT11_FAS12015	NOT11	76
6975100	NOT11_FAS12015	NOT11	96
6975101	NOT11_FAS12015	NOT11	106
6975102	NOT11_FAS12015	NOT11	135
6975103	NOT11_FAS12015	NOT11	60
6975104	NOT11_FAS12015	NOT11	123
6975105	NOT11_FAS12015	NOT11	71
6975106	NOT11_FAS12015	NOT11	158
6975107	NOT11_FAS12015	NOT11	106
6975108	NOT11_FAS12015	NOT11	22
6975109	NOT11_FAS12015	NOT11	81
6975110	NOT11_FAS12015	NOT11	117
6975111	NOT11_FAS12015	NOT11	68
6975112	NOT11_FAS12015	NOT11	180
6975113	NOT11_FAS12015	NOT11	124
6975114	NOT11_FAS12015	NOT11	151
6975115	NOT11_FAS12015	NOT11	30
6975116	NOT11_FAS12015	NOT11	65
6975117	NOT11_FAS12015	NOT11	108
6975118	NOT11_FAS12015	NOT11	22
6975119	NOT11_FAS12015	NOT11	60
6975120	NOT11_FAS12015	NOT11	52
6975121	NOT11_FAS12015	NOT11	147
6975122	NOT11_FAS12015	NOT11	58
6975123	NOT11_FAS12015	NOT11	32
6975124	NOT11_FAS12015	NOT11	65
6975125	NOT11_FAS12015	NOT11	153
6975126	NOT11_FAS12015	NOT11	91
6975127	NOT11_FAS12015	NOT11	128
6975128	NOT11_FAS12015	NOT11	39
6975129	NOT11_FAS12015	NOT11	51
6975130	NOT11_FAS12015	NOT11	59
6975131	NOT11_FAS12015	NOT11	111
6975132	NOT11_FAS12015	NOT11	77
6975133	NOT11_FAS12015	NOT11	159
6975134	NOT11_FAS12015	NOT11	139
6975135	NOT11_FAS12015	NOT11	91
6975136	NOT11_FAS12015	NOT11	110
6975137	NOT11_FAS12015	NOT11	27
6975138	NOT11_FAS12015	NOT11	83
6975139	NOT11_FAS12015	NOT11	89
6975140	NOT11_FAS12015	NOT11	57
6975141	NOT11_FAS12015	NOT11	105
6975142	NOT11_FAS12015	NOT11	78
6975143	NOT11_FAS12015	NOT11	65
