## Supplementary File S7 for "Global Regulatory Functions of the Human CCR4–NOT Complex in mRNA Deadenylation and Decay": Supplementary File S7. All poly(A) measurements.csv (part 226 of 2136)

	sample	group	polya_length
6975144	NOT11_FAS12015	NOT11	112
6975145	NOT11_FAS12015	NOT11	105
6975146	NOT11_FAS12015	NOT11	45
6975147	NOT11_FAS12015	NOT11	101
6975148	NOT11_FAS12015	NOT11	27
6975149	NOT11_FAS12015	NOT11	112
6975150	NOT11_FAS12015	NOT11	68
6975151	NOT11_FAS12015	NOT11	171
6975152	NOT11_FAS12015	NOT11	132
6975153	NOT11_FAS12015	NOT11	54
6975154	NOT11_FAS12015	NOT11	52
6975155	NOT11_FAS12015	NOT11	70
6975156	NOT11_FAS12015	NOT11	76
6975157	NOT11_FAS12015	NOT11	80
6975158	NOT11_FAS12015	NOT11	97
6975159	NOT11_FAS12015	NOT11	91
6975160	NOT11_FAS12015	NOT11	157
6975161	NOT11_FAS12015	NOT11	75
6975162	NOT11_FAS12015	NOT11	69
6975163	NOT11_FAS12015	NOT11	114
6975164	NOT11_FAS12015	NOT11	56
6975165	NOT11_FAS12015	NOT11	163
6975166	NOT11_FAS12015	NOT11	134
6975167	NOT11_FAS12015	NOT11	83
6975168	NOT11_FAS12015	NOT11	76
6975169	NOT11_FAS12015	NOT11	96
6975170	NOT11_FAS12015	NOT11	106
6975171	NOT11_FAS12015	NOT11	59
6975172	NOT11_FAS12015	NOT11	135
6975173	NOT11_FAS12015	NOT11	60
6975174	NOT11_FAS12015	NOT11	123
6975175	NOT11_FAS12015	NOT11	71
6975176	NOT11_FAS12015	NOT11	158
6975177	NOT11_FAS12015	NOT11	106
6975178	NOT11_FAS12015	NOT11	24
6975179	NOT11_FAS12015	NOT11	22
6975180	NOT11_FAS12015	NOT11	81
6975181	NOT11_FAS12015	NOT11	117
6975182	NOT11_FAS12015	NOT11	68
6975183	NOT11_FAS12015	NOT11	180
6975184	NOT11_FAS12015	NOT11	124
6975185	NOT11_FAS12015	NOT11	151
6975186	NOT11_FAS12015	NOT11	30
6975187	NOT11_FAS12015	NOT11	65
6975188	NOT11_FAS12015	NOT11	108
6975189	NOT11_FAS12015	NOT11	22
6975190	NOT11_FAS12015	NOT11	60
6975191	NOT11_FAS12015	NOT11	52
6975192	NOT11_FAS12015	NOT11	147
6975193	NOT11_FAS12015	NOT11	147
6975194	NOT11_FAS12015	NOT11	65
6975195	NOT11_FAS12015	NOT11	58
6975196	NOT11_FAS12015	NOT11	32
6975197	NOT11_FAS12015	NOT11	153
6975198	NOT11_FAS12015	NOT11	91
6975199	NOT11_FAS12015	NOT11	128
6975200	NOT11_FAS12015	NOT11	39
6975201	NOT11_FAS12015	NOT11	51
6975202	NOT11_FAS12015	NOT11	59
6975203	NOT11_FAS12015	NOT11	53
6975204	NOT11_FAS12015	NOT11	226
6975205	NOT11_FAS12015	NOT11	155
6975206	NOT11_FAS12015	NOT11	157
6975207	NOT11_FAS12015	NOT11	251
6975208	NOT11_FAS12015	NOT11	241
6975209	NOT11_FAS12015	NOT11	53
6975210	NOT11_FAS12015	NOT11	226
6975211	NOT11_FAS12015	NOT11	155
6975212	NOT11_FAS12015	NOT11	157
6975213	NOT11_FAS12015	NOT11	251
6975214	NOT11_FAS12015	NOT11	241
6975215	NOT11_FAS12015	NOT11	140
6975216	NOT11_FAS12015	NOT11	111
6975217	NOT11_FAS12015	NOT11	38
6975218	NOT11_FAS12015	NOT11	166
6975219	NOT11_FAS12015	NOT11	126
6975220	NOT11_FAS12015	NOT11	173
6975221	NOT11_FAS12015	NOT11	176
6975222	NOT11_FAS12015	NOT11	148
6975223	NOT11_FAS12015	NOT11	131
6975224	NOT11_FAS12015	NOT11	97
6975225	NOT11_FAS12015	NOT11	19
6975226	NOT11_FAS12015	NOT11	232
6975227	NOT11_FAS12015	NOT11	103
6975228	NOT11_FAS12015	NOT11	105
6975229	NOT11_FAS12015	NOT11	243
6975230	NOT11_FAS12015	NOT11	151
6975231	NOT11_FAS12015	NOT11	111
6975232	NOT11_FAS12015	NOT11	140
6975233	NOT11_FAS12015	NOT11	111
6975234	NOT11_FAS12015	NOT11	16
6975235	NOT11_FAS12015	NOT11	16
6975236	NOT11_FAS12015	NOT11	16
6975237	NOT11_FAS12015	NOT11	206
6975238	NOT11_FAS12015	NOT11	206
6975239	NOT11_FAS12015	NOT11	106
6975240	NOT11_FAS12015	NOT11	147
6975241	NOT11_FAS12015	NOT11	80
6975242	NOT11_FAS12015	NOT11	130
6975243	NOT11_FAS12015	NOT11	118
6975244	NOT11_FAS12015	NOT11	92
6975245	NOT11_FAS12015	NOT11	136
6975246	NOT11_FAS12015	NOT11	104
6975247	NOT11_FAS12015	NOT11	122
6975248	NOT11_FAS12015	NOT11	134
6975249	NOT11_FAS12015	NOT11	187
6975250	NOT11_FAS12015	NOT11	140
6975251	NOT11_FAS12015	NOT11	169
6975252	NOT11_FAS12015	NOT11	88
6975253	NOT11_FAS12015	NOT11	142
6975254	NOT11_FAS12015	NOT11	168
6975255	NOT11_FAS12015	NOT11	26
6975256	NOT11_FAS12015	NOT11	45
6975257	NOT11_FAS12015	NOT11	45
6975258	NOT11_FAS12015	NOT11	210
6975259	NOT11_FAS12015	NOT11	87
6975260	NOT11_FAS12015	NOT11	278
6975261	NOT11_FAS12015	NOT11	103
6975262	NOT11_FAS12015	NOT11	225
6975263	NOT11_FAS12015	NOT11	155
6975264	NOT11_FAS12015	NOT11	171
6975265	NOT11_FAS12015	NOT11	59
6975266	NOT11_FAS12015	NOT11	184
6975267	NOT11_FAS12015	NOT11	49
6975268	NOT11_FAS12015	NOT11	209
6975269	NOT11_FAS12015	NOT11	163
6975270	NOT11_FAS12015	NOT11	210
6975271	NOT11_FAS12015	NOT11	72
6975272	NOT11_FAS12015	NOT11	75
6975273	NOT11_FAS12015	NOT11	139
6975274	NOT11_FAS12015	NOT11	30
6975275	NOT11_FAS12015	NOT11	29
6975276	NOT11_FAS12015	NOT11	98
6975277	NOT11_FAS12015	NOT11	37
6975278	NOT11_FAS12015	NOT11	38
6975279	NOT11_FAS12015	NOT11	106
6975280	NOT11_FAS12015	NOT11	53
6975281	NOT11_FAS12015	NOT11	99
6975282	NOT11_FAS12015	NOT11	22
6975283	NOT11_FAS12015	NOT11	31
6975284	NOT11_FAS12015	NOT11	96
6975285	NOT11_FAS12015	NOT11	125
6975286	NOT11_FAS12015	NOT11	64
6975287	NOT11_FAS12015	NOT11	68
6975288	NOT11_FAS12015	NOT11	10
6975289	NOT11_FAS12015	NOT11	115
6975290	NOT11_FAS12015	NOT11	122
6975291	NOT11_FAS12015	NOT11	55
6975292	NOT11_FAS12015	NOT11	131
6975293	NOT11_FAS12015	NOT11	73
6975294	NOT11_FAS12015	NOT11	32
6975295	NOT11_FAS12015	NOT11	122
6975296	NOT11_FAS12015	NOT11	89
6975297	NOT11_FAS12015	NOT11	27
6975298	NOT11_FAS12015	NOT11	8
6975299	NOT11_FAS12015	NOT11	127
6975300	NOT11_FAS12015	NOT11	24
6975301	NOT11_FAS12015	NOT11	126
6975302	NOT11_FAS12015	NOT11	38
6975303	NOT11_FAS12015	NOT11	41
6975304	NOT11_FAS12015	NOT11	109
6975305	NOT11_FAS12015	NOT11	84
6975306	NOT11_FAS12015	NOT11	70
6975307	NOT11_FAS12015	NOT11	92
6975308	NOT11_FAS12015	NOT11	33
6975309	NOT11_FAS12015	NOT11	116
6975310	NOT11_FAS12015	NOT11	93
6975311	NOT11_FAS12015	NOT11	41
6975312	NOT11_FAS12015	NOT11	59
6975313	NOT11_FAS12015	NOT11	72
6975314	NOT11_FAS12015	NOT11	72
6975315	NOT11_FAS12015	NOT11	26
6975316	NOT11_FAS12015	NOT11	61
6975317	NOT11_FAS12015	NOT11	69
6975318	NOT11_FAS12015	NOT11	64
6975319	NOT11_FAS12015	NOT11	14
6975320	NOT11_FAS12015	NOT11	125
6975321	NOT11_FAS12015	NOT11	65
6975322	NOT11_FAS12015	NOT11	50
6975323	NOT11_FAS12015	NOT11	110
6975324	NOT11_FAS12015	NOT11	89
6975325	NOT11_FAS12015	NOT11	120
6975326	NOT11_FAS12015	NOT11	122
6975327	NOT11_FAS12015	NOT11	175
6975328	NOT11_FAS12015	NOT11	132
6975329	NOT11_FAS12015	NOT11	207
6975330	NOT11_FAS12015	NOT11	120
6975331	NOT11_FAS12015	NOT11	309
6975332	NOT11_FAS12015	NOT11	134
6975333	NOT11_FAS12015	NOT11	81
6975334	NOT11_FAS12015	NOT11	79
6975335	NOT11_FAS12015	NOT11	103
6975336	NOT11_FAS12015	NOT11	155
6975337	NOT11_FAS12015	NOT11	69
6975338	NOT11_FAS12015	NOT11	64
6975339	NOT11_FAS12015	NOT11	38
6975340	NOT11_FAS12015	NOT11	10
6975341	NOT11_FAS12015	NOT11	26
6975342	NOT11_FAS12015	NOT11	75
6975343	NOT11_FAS12015	NOT11	139
6975344	NOT11_FAS12015	NOT11	30
6975345	NOT11_FAS12015	NOT11	122
6975346	NOT11_FAS12015	NOT11	38
6975347	NOT11_FAS12015	NOT11	109
6975348	NOT11_FAS12015	NOT11	33
6975349	NOT11_FAS12015	NOT11	41
6975350	NOT11_FAS12015	NOT11	122
6975351	NOT11_FAS12015	NOT11	29
6975352	NOT11_FAS12015	NOT11	70
6975353	NOT11_FAS12015	NOT11	116
6975354	NOT11_FAS12015	NOT11	98
6975355	NOT11_FAS12015	NOT11	37
6975356	NOT11_FAS12015	NOT11	64
6975357	NOT11_FAS12015	NOT11	8
6975358	NOT11_FAS12015	NOT11	127
6975359	NOT11_FAS12015	NOT11	84
6975360	NOT11_FAS12015	NOT11	59
6975361	NOT11_FAS12015	NOT11	27
6975362	NOT11_FAS12015	NOT11	106
6975363	NOT11_FAS12015	NOT11	72
6975364	NOT11_FAS12015	NOT11	53
6975365	NOT11_FAS12015	NOT11	131
6975366	NOT11_FAS12015	NOT11	24
6975367	NOT11_FAS12015	NOT11	99
6975368	NOT11_FAS12015	NOT11	92
6975369	NOT11_FAS12015	NOT11	68
6975370	NOT11_FAS12015	NOT11	93
6975371	NOT11_FAS12015	NOT11	61
6975372	NOT11_FAS12015	NOT11	72
6975373	NOT11_FAS12015	NOT11	22
6975374	NOT11_FAS12015	NOT11	31
6975375	NOT11_FAS12015	NOT11	32
6975376	NOT11_FAS12015	NOT11	115
6975377	NOT11_FAS12015	NOT11	126
6975378	NOT11_FAS12015	NOT11	96
6975379	NOT11_FAS12015	NOT11	41
6975380	NOT11_FAS12015	NOT11	73
6975381	NOT11_FAS12015	NOT11	125
6975382	NOT11_FAS12015	NOT11	89
6975383	NOT11_FAS12015	NOT11	14
6975384	NOT11_FAS12015	NOT11	125
6975385	NOT11_FAS12015	NOT11	65
6975386	NOT11_FAS12015	NOT11	50
6975387	NOT11_FAS12015	NOT11	110
6975388	NOT11_FAS12015	NOT11	89
6975389	NOT11_FAS12015	NOT11	122
6975390	NOT11_FAS12015	NOT11	175
6975391	NOT11_FAS12015	NOT11	132
6975392	NOT11_FAS12015	NOT11	38
6975393	NOT11_FAS12015	NOT11	38
6975394	NOT11_FAS12015	NOT11	41
6975395	NOT11_FAS12015	NOT11	98
6975396	NOT11_FAS12015	NOT11	22
6975397	NOT11_FAS12015	NOT11	10
6975398	NOT11_FAS12015	NOT11	26
6975399	NOT11_FAS12015	NOT11	75
6975400	NOT11_FAS12015	NOT11	122
6975401	NOT11_FAS12015	NOT11	109
6975402	NOT11_FAS12015	NOT11	122
6975403	NOT11_FAS12015	NOT11	29
6975404	NOT11_FAS12015	NOT11	70
6975405	NOT11_FAS12015	NOT11	116
6975406	NOT11_FAS12015	NOT11	64
6975407	NOT11_FAS12015	NOT11	84
6975408	NOT11_FAS12015	NOT11	59
6975409	NOT11_FAS12015	NOT11	27
6975410	NOT11_FAS12015	NOT11	72
6975411	NOT11_FAS12015	NOT11	53
6975412	NOT11_FAS12015	NOT11	131
6975413	NOT11_FAS12015	NOT11	24
6975414	NOT11_FAS12015	NOT11	64
6975415	NOT11_FAS12015	NOT11	99
6975416	NOT11_FAS12015	NOT11	92
6975417	NOT11_FAS12015	NOT11	93
6975418	NOT11_FAS12015	NOT11	61
6975419	NOT11_FAS12015	NOT11	72
6975420	NOT11_FAS12015	NOT11	31
6975421	NOT11_FAS12015	NOT11	126
6975422	NOT11_FAS12015	NOT11	96
6975423	NOT11_FAS12015	NOT11	41
6975424	NOT11_FAS12015	NOT11	33
6975425	NOT11_FAS12015	NOT11	14
6975426	NOT11_FAS12015	NOT11	125
6975427	NOT11_FAS12015	NOT11	65
6975428	NOT11_FAS12015	NOT11	50
6975429	NOT11_FAS12015	NOT11	125
6975430	NOT11_FAS12015	NOT11	177
6975431	NOT11_FAS12015	NOT11	158
6975432	NOT11_FAS12015	NOT11	234
6975433	NOT11_FAS12015	NOT11	76
6975434	NOT11_FAS12015	NOT11	179
6975435	NOT11_FAS12015	NOT11	196
6975436	NOT11_FAS12015	NOT11	107
6975437	NOT11_FAS12015	NOT11	120
6975438	NOT11_FAS12015	NOT11	46
6975439	NOT11_FAS12015	NOT11	81
6975440	NOT11_FAS12015	NOT11	119
6975441	NOT11_FAS12015	NOT11	106
6975442	NOT11_FAS12015	NOT11	89
6975443	NOT11_FAS12015	NOT11	140
6975444	NOT11_FAS12015	NOT11	131
6975445	NOT11_FAS12015	NOT11	124
6975446	NOT11_FAS12015	NOT11	36
6975447	NOT11_FAS12015	NOT11	197
6975448	NOT11_FAS12015	NOT11	11
6975449	NOT11_FAS12015	NOT11	72
6975450	NOT11_FAS12015	NOT11	140
6975451	NOT11_FAS12015	NOT11	83
6975452	NOT11_FAS12015	NOT11	56
6975453	NOT11_FAS12015	NOT11	156
6975454	NOT11_FAS12015	NOT11	180
6975455	NOT11_FAS12015	NOT11	166
6975456	NOT11_FAS12015	NOT11	227
6975457	NOT11_FAS12015	NOT11	56
6975458	NOT11_FAS12015	NOT11	69
6975459	NOT11_FAS12015	NOT11	35
6975460	NOT11_FAS12015	NOT11	19
6975461	NOT11_FAS12015	NOT11	207
6975462	NOT11_FAS12015	NOT11	132
6975463	NOT11_FAS12015	NOT11	110
6975464	NOT11_FAS12015	NOT11	175
6975465	NOT11_FAS12015	NOT11	122
6975466	NOT11_FAS12015	NOT11	89
6975467	NOT11_FAS12015	NOT11	12
6975468	NOT11_FAS12015	NOT11	177
6975469	NOT11_FAS12015	NOT11	119
6975470	NOT11_FAS12015	NOT11	46
6975471	NOT11_FAS12015	NOT11	120
6975472	NOT11_FAS12015	NOT11	158
6975473	NOT11_FAS12015	NOT11	106
6975474	NOT11_FAS12015	NOT11	107
6975475	NOT11_FAS12015	NOT11	179
6975476	NOT11_FAS12015	NOT11	234
6975477	NOT11_FAS12015	NOT11	89
6975478	NOT11_FAS12015	NOT11	76
6975479	NOT11_FAS12015	NOT11	140
6975480	NOT11_FAS12015	NOT11	81
6975481	NOT11_FAS12015	NOT11	131
6975482	NOT11_FAS12015	NOT11	124
6975483	NOT11_FAS12015	NOT11	36
6975484	NOT11_FAS12015	NOT11	197
6975485	NOT11_FAS12015	NOT11	11
6975486	NOT11_FAS12015	NOT11	72
6975487	NOT11_FAS12015	NOT11	140
6975488	NOT11_FAS12015	NOT11	83
6975489	NOT11_FAS12015	NOT11	56
6975490	NOT11_FAS12015	NOT11	196
6975491	NOT11_FAS12015	NOT11	156
6975492	NOT11_FAS12015	NOT11	180
6975493	NOT11_FAS12015	NOT11	166
6975494	NOT11_FAS12015	NOT11	227
6975495	NOT11_FAS12015	NOT11	56
6975496	NOT11_FAS12015	NOT11	69
6975497	NOT11_FAS12015	NOT11	35
6975498	NOT11_FAS12015	NOT11	19
6975499	NOT11_FAS12015	NOT11	207
6975500	NOT11_FAS12015	NOT11	132
6975501	NOT11_FAS12015	NOT11	110
6975502	NOT11_FAS12015	NOT11	175
6975503	NOT11_FAS12015	NOT11	122
6975504	NOT11_FAS12015	NOT11	89
6975505	NOT11_FAS12015	NOT11	89
6975506	NOT11_FAS12015	NOT11	11
6975507	NOT11_FAS12015	NOT11	177
6975508	NOT11_FAS12015	NOT11	158
6975509	NOT11_FAS12015	NOT11	72
6975510	NOT11_FAS12015	NOT11	124
6975511	NOT11_FAS12015	NOT11	81
6975512	NOT11_FAS12015	NOT11	83
6975513	NOT11_FAS12015	NOT11	119
6975514	NOT11_FAS12015	NOT11	197
6975515	NOT11_FAS12015	NOT11	140
6975516	NOT11_FAS12015	NOT11	156
6975517	NOT11_FAS12015	NOT11	107
6975518	NOT11_FAS12015	NOT11	234
6975519	NOT11_FAS12015	NOT11	89
6975520	NOT11_FAS12015	NOT11	166
6975521	NOT11_FAS12015	NOT11	76
6975522	NOT11_FAS12015	NOT11	36
6975523	NOT11_FAS12015	NOT11	227
6975524	NOT11_FAS12015	NOT11	140
6975525	NOT11_FAS12015	NOT11	196
6975526	NOT11_FAS12015	NOT11	46
6975527	NOT11_FAS12015	NOT11	131
6975528	NOT11_FAS12015	NOT11	56
6975529	NOT11_FAS12015	NOT11	56
6975530	NOT11_FAS12015	NOT11	69
6975531	NOT11_FAS12015	NOT11	35
6975532	NOT11_FAS12015	NOT11	19
6975533	NOT11_FAS12015	NOT11	207
6975534	NOT11_FAS12015	NOT11	132
6975535	NOT11_FAS12015	NOT11	83
6975536	NOT11_FAS12015	NOT11	107
6975537	NOT11_FAS12015	NOT11	177
6975538	NOT11_FAS12015	NOT11	76
6975539	NOT11_FAS12015	NOT11	196
6975540	NOT11_FAS12015	NOT11	158
6975541	NOT11_FAS12015	NOT11	234
6975542	NOT11_FAS12015	NOT11	46
6975543	NOT11_FAS12015	NOT11	119
6975544	NOT11_FAS12015	NOT11	106
6975545	NOT11_FAS12015	NOT11	89
6975546	NOT11_FAS12015	NOT11	140
6975547	NOT11_FAS12015	NOT11	131
6975548	NOT11_FAS12015	NOT11	124
6975549	NOT11_FAS12015	NOT11	36
6975550	NOT11_FAS12015	NOT11	197
6975551	NOT11_FAS12015	NOT11	11
6975552	NOT11_FAS12015	NOT11	72
6975553	NOT11_FAS12015	NOT11	140
6975554	NOT11_FAS12015	NOT11	56
6975555	NOT11_FAS12015	NOT11	156
6975556	NOT11_FAS12015	NOT11	166
6975557	NOT11_FAS12015	NOT11	227
6975558	NOT11_FAS12015	NOT11	56
6975559	NOT11_FAS12015	NOT11	35
6975560	NOT11_FAS12015	NOT11	19
6975561	NOT11_FAS12015	NOT11	207
6975562	NOT11_FAS12015	NOT11	83
6975563	NOT11_FAS12015	NOT11	106
6975564	NOT11_FAS12015	NOT11	36
6975565	NOT11_FAS12015	NOT11	11
6975566	NOT11_FAS12015	NOT11	56
6975567	NOT11_FAS12015	NOT11	196
6975568	NOT11_FAS12015	NOT11	119
6975569	NOT11_FAS12015	NOT11	107
6975570	NOT11_FAS12015	NOT11	177
6975571	NOT11_FAS12015	NOT11	158
6975572	NOT11_FAS12015	NOT11	72
6975573	NOT11_FAS12015	NOT11	197
6975574	NOT11_FAS12015	NOT11	140
6975575	NOT11_FAS12015	NOT11	156
6975576	NOT11_FAS12015	NOT11	234
6975577	NOT11_FAS12015	NOT11	89
6975578	NOT11_FAS12015	NOT11	166
6975579	NOT11_FAS12015	NOT11	76
6975580	NOT11_FAS12015	NOT11	227
6975581	NOT11_FAS12015	NOT11	140
6975582	NOT11_FAS12015	NOT11	46
6975583	NOT11_FAS12015	NOT11	131
6975584	NOT11_FAS12015	NOT11	56
6975585	NOT11_FAS12015	NOT11	35
6975586	NOT11_FAS12015	NOT11	19
6975587	NOT11_FAS12015	NOT11	76
6975588	NOT11_FAS12015	NOT11	158
6975589	NOT11_FAS12015	NOT11	119
6975590	NOT11_FAS12015	NOT11	197
6975591	NOT11_FAS12015	NOT11	140
6975592	NOT11_FAS12015	NOT11	56
6975593	NOT11_FAS12015	NOT11	156
6975594	NOT11_FAS12015	NOT11	166
6975595	NOT11_FAS12015	NOT11	196
6975596	NOT11_FAS12015	NOT11	131
6975597	NOT11_FAS12015	NOT11	234
6975598	NOT11_FAS12015	NOT11	227
6975599	NOT11_FAS12015	NOT11	140
6975600	NOT11_FAS12015	NOT11	72
6975601	NOT11_FAS12015	NOT11	56
6975602	NOT11_FAS12015	NOT11	35
6975603	NOT11_FAS12015	NOT11	19
6975604	NOT11_FAS12015	NOT11	207
6975605	NOT11_FAS12015	NOT11	88
6975606	NOT11_FAS12015	NOT11	184
6975607	NOT11_FAS12015	NOT11	72
6975608	NOT11_FAS12015	NOT11	82
6975609	NOT11_FAS12015	NOT11	103
6975610	NOT11_FAS12015	NOT11	117
6975611	NOT11_FAS12015	NOT11	31
6975612	NOT11_FAS12015	NOT11	103
6975613	NOT11_FAS12015	NOT11	186
6975614	NOT11_FAS12015	NOT11	87
6975615	NOT11_FAS12015	NOT11	52
6975616	NOT11_FAS12015	NOT11	39
6975617	NOT11_FAS12015	NOT11	31
6975618	NOT11_FAS12015	NOT11	86
6975619	NOT11_FAS12015	NOT11	109
6975620	NOT11_FAS12015	NOT11	177
6975621	NOT11_FAS12015	NOT11	44
6975622	NOT11_FAS12015	NOT11	149
6975623	NOT11_FAS12015	NOT11	149
6975624	NOT11_FAS12015	NOT11	11
6975625	NOT11_FAS12015	NOT11	213
6975626	NOT11_FAS12015	NOT11	60
6975627	NOT11_FAS12015	NOT11	127
6975628	NOT11_FAS12015	NOT11	54
6975629	NOT11_FAS12015	NOT11	75
6975630	NOT11_FAS12015	NOT11	131
6975631	NOT11_FAS12015	NOT11	55
6975632	NOT11_FAS12015	NOT11	91
6975633	NOT11_FAS12015	NOT11	64
6975634	NOT11_FAS12015	NOT11	100
6975635	NOT11_FAS12015	NOT11	56
6975636	NOT11_FAS12015	NOT11	91
6975637	NOT11_FAS12015	NOT11	84
6975638	NOT11_FAS12015	NOT11	148
6975639	NOT11_FAS12015	NOT11	189
6975640	NOT11_FAS12015	NOT11	89
6975641	NOT11_FAS12015	NOT11	87
6975642	NOT11_FAS12015	NOT11	91
6975643	NOT11_FAS12015	NOT11	122
6975644	NOT11_FAS12015	NOT11	52
6975645	NOT11_FAS12015	NOT11	177
6975646	NOT11_FAS12015	NOT11	77
6975647	NOT11_FAS12015	NOT11	39
6975648	NOT11_FAS12015	NOT11	129
6975649	NOT11_FAS12015	NOT11	29
6975650	NOT11_FAS12015	NOT11	66
6975651	NOT11_FAS12015	NOT11	177
6975652	NOT11_FAS12015	NOT11	51
6975653	NOT11_FAS12015	NOT11	54
6975654	NOT11_FAS12015	NOT11	29
6975655	NOT11_FAS12015	NOT11	132
6975656	NOT11_FAS12015	NOT11	75
6975657	NOT11_FAS12015	NOT11	93
6975658	NOT11_FAS12015	NOT11	63
6975659	NOT11_FAS12015	NOT11	8
6975660	NOT11_FAS12015	NOT11	213
6975661	NOT11_FAS12015	NOT11	120
6975662	NOT11_FAS12015	NOT11	99
6975663	NOT11_FAS12015	NOT11	123
6975664	NOT11_FAS12015	NOT11	115
6975665	NOT11_FAS12015	NOT11	36
6975666	NOT11_FAS12015	NOT11	109
6975667	NOT11_FAS12015	NOT11	72
6975668	NOT11_FAS12015	NOT11	35
6975669	NOT11_FAS12015	NOT11	101
6975670	NOT11_FAS12015	NOT11	116
6975671	NOT11_FAS12015	NOT11	101
6975672	NOT11_FAS12015	NOT11	142
6975673	NOT11_FAS12015	NOT11	135
6975674	NOT11_FAS12015	NOT11	115
6975675	NOT11_FAS12015	NOT11	45
6975676	NOT11_FAS12015	NOT11	71
6975677	NOT11_FAS12015	NOT11	78
6975678	NOT11_FAS12015	NOT11	97
6975679	NOT11_FAS12015	NOT11	45
6975680	NOT11_FAS12015	NOT11	107
6975681	NOT11_FAS12015	NOT11	150
6975682	NOT11_FAS12015	NOT11	48
6975683	NOT11_FAS12015	NOT11	43
6975684	NOT11_FAS12015	NOT11	61
6975685	NOT11_FAS12015	NOT11	40
6975686	NOT11_FAS12015	NOT11	38
6975687	NOT11_FAS12015	NOT11	105
6975688	NOT11_FAS12015	NOT11	137
6975689	NOT11_FAS12015	NOT11	88
6975690	NOT11_FAS12015	NOT11	130
6975691	NOT11_FAS12015	NOT11	39
6975692	NOT11_FAS12015	NOT11	147
6975693	NOT11_FAS12015	NOT11	126
6975694	NOT11_FAS12015	NOT11	36
6975695	NOT11_FAS12015	NOT11	99
6975696	NOT11_FAS12015	NOT11	204
6975697	NOT11_FAS12015	NOT11	80
6975698	NOT11_FAS12015	NOT11	42
6975699	NOT11_FAS12015	NOT11	69
6975700	NOT11_FAS12015	NOT11	90
6975701	NOT11_FAS12015	NOT11	85
6975702	NOT11_FAS12015	NOT11	95
6975703	NOT11_FAS12015	NOT11	59
6975704	NOT11_FAS12015	NOT11	76
6975705	NOT11_FAS12015	NOT11	33
6975706	NOT11_FAS12015	NOT11	147
6975707	NOT11_FAS12015	NOT11	148
6975708	NOT11_FAS12015	NOT11	155
6975709	NOT11_FAS12015	NOT11	29
6975710	NOT11_FAS12015	NOT11	80
6975711	NOT11_FAS12015	NOT11	68
6975712	NOT11_FAS12015	NOT11	57
6975713	NOT11_FAS12015	NOT11	204
6975714	NOT11_FAS12015	NOT11	138
6975715	NOT11_FAS12015	NOT11	57
6975716	NOT11_FAS12015	NOT11	83
6975717	NOT11_FAS12015	NOT11	72
6975718	NOT11_FAS12015	NOT11	84
6975719	NOT11_FAS12015	NOT11	94
6975720	NOT11_FAS12015	NOT11	86
6975721	NOT11_FAS12015	NOT11	95
6975722	NOT11_FAS12015	NOT11	87
6975723	NOT11_FAS12015	NOT11	24
6975724	NOT11_FAS12015	NOT11	72
6975725	NOT11_FAS12015	NOT11	151
6975726	NOT11_FAS12015	NOT11	29
6975727	NOT11_FAS12015	NOT11	20
6975728	NOT11_FAS12015	NOT11	62
6975729	NOT11_FAS12015	NOT11	65
6975730	NOT11_FAS12015	NOT11	107
6975731	NOT11_FAS12015	NOT11	121
6975732	NOT11_FAS12015	NOT11	67
6975733	NOT11_FAS12015	NOT11	45
6975734	NOT11_FAS12015	NOT11	112
6975735	NOT11_FAS12015	NOT11	48
6975736	NOT11_FAS12015	NOT11	72
6975737	NOT11_FAS12015	NOT11	118
6975738	NOT11_FAS12015	NOT11	129
6975739	NOT11_FAS12015	NOT11	117
6975740	NOT11_FAS12015	NOT11	94
6975741	NOT11_FAS12015	NOT11	135
6975742	NOT11_FAS12015	NOT11	59
6975743	NOT11_FAS12015	NOT11	85
6975744	NOT11_FAS12015	NOT11	38
6975745	NOT11_FAS12015	NOT11	63
6975746	NOT11_FAS12015	NOT11	92
6975747	NOT11_FAS12015	NOT11	36
6975748	NOT11_FAS12015	NOT11	90
6975749	NOT11_FAS12015	NOT11	227
6975750	NOT11_FAS12015	NOT11	37
6975751	NOT11_FAS12015	NOT11	54
6975752	NOT11_FAS12015	NOT11	42
6975753	NOT11_FAS12015	NOT11	146
6975754	NOT11_FAS12015	NOT11	155
6975755	NOT11_FAS12015	NOT11	187
6975756	NOT11_FAS12015	NOT11	51
6975757	NOT11_FAS12015	NOT11	86
6975758	NOT11_FAS12015	NOT11	10
6975759	NOT11_FAS12015	NOT11	76
6975760	NOT11_FAS12015	NOT11	181
6975761	NOT11_FAS12015	NOT11	140
6975762	NOT11_FAS12015	NOT11	40
6975763	NOT11_FAS12015	NOT11	25
6975764	NOT11_FAS12015	NOT11	110
6975765	NOT11_FAS12015	NOT11	65
6975766	NOT11_FAS12015	NOT11	115
6975767	NOT11_FAS12015	NOT11	152
6975768	NOT11_FAS12015	NOT11	193
6975769	NOT11_FAS12015	NOT11	191
6975770	NOT11_FAS12015	NOT11	161
6975771	NOT11_FAS12015	NOT11	26
6975772	NOT11_FAS12015	NOT11	84
6975773	NOT11_FAS12015	NOT11	224
6975774	NOT11_FAS12015	NOT11	149
6975775	NOT11_FAS12015	NOT11	8
6975776	NOT11_FAS12015	NOT11	61
6975777	NOT11_FAS12015	NOT11	69
6975778	NOT11_FAS12015	NOT11	107
6975779	NOT11_FAS12015	NOT11	42
6975780	NOT11_FAS12015	NOT11	83
6975781	NOT11_FAS12015	NOT11	187
6975782	NOT11_FAS12015	NOT11	25
6975783	NOT11_FAS12015	NOT11	89
6975784	NOT11_FAS12015	NOT11	117
6975785	NOT11_FAS12015	NOT11	91
6975786	NOT11_FAS12015	NOT11	44
6975787	NOT11_FAS12015	NOT11	31
6975788	NOT11_FAS12015	NOT11	186
6975789	NOT11_FAS12015	NOT11	11
6975790	NOT11_FAS12015	NOT11	127
6975791	NOT11_FAS12015	NOT11	87
6975792	NOT11_FAS12015	NOT11	149
6975793	NOT11_FAS12015	NOT11	52
6975794	NOT11_FAS12015	NOT11	103
6975795	NOT11_FAS12015	NOT11	64
6975796	NOT11_FAS12015	NOT11	184
6975797	NOT11_FAS12015	NOT11	189
6975798	NOT11_FAS12015	NOT11	72
6975799	NOT11_FAS12015	NOT11	82
6975800	NOT11_FAS12015	NOT11	88
6975801	NOT11_FAS12015	NOT11	31
6975802	NOT11_FAS12015	NOT11	86
6975803	NOT11_FAS12015	NOT11	56
6975804	NOT11_FAS12015	NOT11	177
6975805	NOT11_FAS12015	NOT11	91
6975806	NOT11_FAS12015	NOT11	84
6975807	NOT11_FAS12015	NOT11	55
6975808	NOT11_FAS12015	NOT11	103
6975809	NOT11_FAS12015	NOT11	109
6975810	NOT11_FAS12015	NOT11	39
6975811	NOT11_FAS12015	NOT11	91
6975812	NOT11_FAS12015	NOT11	122
6975813	NOT11_FAS12015	NOT11	52
6975814	NOT11_FAS12015	NOT11	177
6975815	NOT11_FAS12015	NOT11	77
6975816	NOT11_FAS12015	NOT11	129
6975817	NOT11_FAS12015	NOT11	177
6975818	NOT11_FAS12015	NOT11	51
6975819	NOT11_FAS12015	NOT11	54
6975820	NOT11_FAS12015	NOT11	29
6975821	NOT11_FAS12015	NOT11	132
6975822	NOT11_FAS12015	NOT11	75
6975823	NOT11_FAS12015	NOT11	93
6975824	NOT11_FAS12015	NOT11	63
6975825	NOT11_FAS12015	NOT11	8
6975826	NOT11_FAS12015	NOT11	213
6975827	NOT11_FAS12015	NOT11	120
6975828	NOT11_FAS12015	NOT11	99
6975829	NOT11_FAS12015	NOT11	123
6975830	NOT11_FAS12015	NOT11	109
6975831	NOT11_FAS12015	NOT11	72
6975832	NOT11_FAS12015	NOT11	35
6975833	NOT11_FAS12015	NOT11	101
6975834	NOT11_FAS12015	NOT11	101
6975835	NOT11_FAS12015	NOT11	142
6975836	NOT11_FAS12015	NOT11	135
6975837	NOT11_FAS12015	NOT11	115
6975838	NOT11_FAS12015	NOT11	45
6975839	NOT11_FAS12015	NOT11	71
6975840	NOT11_FAS12015	NOT11	78
6975841	NOT11_FAS12015	NOT11	97
6975842	NOT11_FAS12015	NOT11	45
6975843	NOT11_FAS12015	NOT11	150
6975844	NOT11_FAS12015	NOT11	48
6975845	NOT11_FAS12015	NOT11	43
6975846	NOT11_FAS12015	NOT11	40
6975847	NOT11_FAS12015	NOT11	38
6975848	NOT11_FAS12015	NOT11	105
6975849	NOT11_FAS12015	NOT11	137
6975850	NOT11_FAS12015	NOT11	88
6975851	NOT11_FAS12015	NOT11	130
6975852	NOT11_FAS12015	NOT11	39
6975853	NOT11_FAS12015	NOT11	147
6975854	NOT11_FAS12015	NOT11	149
6975855	NOT11_FAS12015	NOT11	36
6975856	NOT11_FAS12015	NOT11	99
6975857	NOT11_FAS12015	NOT11	204
6975858	NOT11_FAS12015	NOT11	80
6975859	NOT11_FAS12015	NOT11	42
6975860	NOT11_FAS12015	NOT11	69
6975861	NOT11_FAS12015	NOT11	90
6975862	NOT11_FAS12015	NOT11	85
6975863	NOT11_FAS12015	NOT11	95
6975864	NOT11_FAS12015	NOT11	59
6975865	NOT11_FAS12015	NOT11	33
6975866	NOT11_FAS12015	NOT11	147
6975867	NOT11_FAS12015	NOT11	148
6975868	NOT11_FAS12015	NOT11	29
6975869	NOT11_FAS12015	NOT11	80
6975870	NOT11_FAS12015	NOT11	57
6975871	NOT11_FAS12015	NOT11	204
6975872	NOT11_FAS12015	NOT11	138
6975873	NOT11_FAS12015	NOT11	57
6975874	NOT11_FAS12015	NOT11	84
6975875	NOT11_FAS12015	NOT11	86
6975876	NOT11_FAS12015	NOT11	95
6975877	NOT11_FAS12015	NOT11	87
6975878	NOT11_FAS12015	NOT11	24
6975879	NOT11_FAS12015	NOT11	72
6975880	NOT11_FAS12015	NOT11	151
6975881	NOT11_FAS12015	NOT11	29
6975882	NOT11_FAS12015	NOT11	20
6975883	NOT11_FAS12015	NOT11	62
6975884	NOT11_FAS12015	NOT11	65
6975885	NOT11_FAS12015	NOT11	121
6975886	NOT11_FAS12015	NOT11	67
6975887	NOT11_FAS12015	NOT11	45
6975888	NOT11_FAS12015	NOT11	112
6975889	NOT11_FAS12015	NOT11	129
6975890	NOT11_FAS12015	NOT11	117
6975891	NOT11_FAS12015	NOT11	94
6975892	NOT11_FAS12015	NOT11	135
6975893	NOT11_FAS12015	NOT11	59
6975894	NOT11_FAS12015	NOT11	85
6975895	NOT11_FAS12015	NOT11	38
6975896	NOT11_FAS12015	NOT11	92
6975897	NOT11_FAS12015	NOT11	90
6975898	NOT11_FAS12015	NOT11	227
6975899	NOT11_FAS12015	NOT11	37
6975900	NOT11_FAS12015	NOT11	54
6975901	NOT11_FAS12015	NOT11	146
6975902	NOT11_FAS12015	NOT11	155
6975903	NOT11_FAS12015	NOT11	86
6975904	NOT11_FAS12015	NOT11	76
6975905	NOT11_FAS12015	NOT11	181
6975906	NOT11_FAS12015	NOT11	140
6975907	NOT11_FAS12015	NOT11	40
6975908	NOT11_FAS12015	NOT11	110
6975909	NOT11_FAS12015	NOT11	65
6975910	NOT11_FAS12015	NOT11	115
6975911	NOT11_FAS12015	NOT11	26
6975912	NOT11_FAS12015	NOT11	84
6975913	NOT11_FAS12015	NOT11	224
6975914	NOT11_FAS12015	NOT11	123
6975915	NOT11_FAS12015	NOT11	64
6975916	NOT11_FAS12015	NOT11	82
6975917	NOT11_FAS12015	NOT11	47
6975918	NOT11_FAS12015	NOT11	177
6975919	NOT11_FAS12015	NOT11	132
6975920	NOT11_FAS12015	NOT11	149
6975921	NOT11_FAS12015	NOT11	54
6975922	NOT11_FAS12015	NOT11	224
6975923	NOT11_FAS12015	NOT11	191
6975924	NOT11_FAS12015	NOT11	161
6975925	NOT11_FAS12015	NOT11	10
6975926	NOT11_FAS12015	NOT11	193
6975927	NOT11_FAS12015	NOT11	26
6975928	NOT11_FAS12015	NOT11	84
6975929	NOT11_FAS12015	NOT11	224
6975930	NOT11_FAS12015	NOT11	224
6975931	NOT11_FAS12015	NOT11	207
6975932	NOT11_FAS12015	NOT11	65
6975933	NOT11_FAS12015	NOT11	198
6975934	NOT11_FAS12015	NOT11	143
6975935	NOT11_FAS12015	NOT11	118
6975936	NOT11_FAS12015	NOT11	189
6975937	NOT11_FAS12015	NOT11	159
6975938	NOT11_FAS12015	NOT11	234
6975939	NOT11_FAS12015	NOT11	65
6975940	NOT11_FAS12015	NOT11	248
6975941	NOT11_FAS12015	NOT11	138
6975942	NOT11_FAS12015	NOT11	140
6975943	NOT11_FAS12015	NOT11	78
6975944	NOT11_FAS12015	NOT11	117
6975945	NOT11_FAS12015	NOT11	138
6975946	NOT11_FAS12015	NOT11	143
6975947	NOT11_FAS12015	NOT11	194
6975948	NOT11_FAS12015	NOT11	105
6975949	NOT11_FAS12015	NOT11	138
6975950	NOT11_FAS12015	NOT11	143
6975951	NOT11_FAS12015	NOT11	62
6975952	NOT11_FAS12015	NOT11	62
6975953	NOT11_FAS12015	NOT11	29
6975954	NOT11_FAS12015	NOT11	103
6975955	NOT11_FAS12015	NOT11	127
6975956	NOT11_FAS12015	NOT11	160
6975957	NOT11_FAS12015	NOT11	75
6975958	NOT11_FAS12015	NOT11	75
6975959	NOT11_FAS12015	NOT11	97
6975960	NOT11_FAS12015	NOT11	16
6975961	NOT11_FAS12015	NOT11	60
6975962	NOT11_FAS12015	NOT11	36
6975963	NOT11_FAS12015	NOT11	83
6975964	NOT11_FAS12015	NOT11	38
6975965	NOT11_FAS12015	NOT11	109
6975966	NOT11_FAS12015	NOT11	60
6975967	NOT11_FAS12015	NOT11	74
6975968	NOT11_FAS12015	NOT11	119
6975969	NOT11_FAS12015	NOT11	216
6975970	NOT11_FAS12015	NOT11	55
6975971	NOT11_FAS12015	NOT11	11
6975972	NOT11_FAS12015	NOT11	48
6975973	NOT11_FAS12015	NOT11	64
6975974	NOT11_FAS12015	NOT11	102
6975975	NOT11_FAS12015	NOT11	72
6975976	NOT11_FAS12015	NOT11	112
6975977	NOT11_FAS12015	NOT11	120
6975978	NOT11_FAS12015	NOT11	36
6975979	NOT11_FAS12015	NOT11	87
6975980	NOT11_FAS12015	NOT11	52
6975981	NOT11_FAS12015	NOT11	63
6975982	NOT11_FAS12015	NOT11	124
6975983	NOT11_FAS12015	NOT11	54
6975984	NOT11_FAS12015	NOT11	91
6975985	NOT11_FAS12015	NOT11	52
6975986	NOT11_FAS12015	NOT11	43
6975987	NOT11_FAS12015	NOT11	33
6975988	NOT11_FAS12015	NOT11	57
6975989	NOT11_FAS12015	NOT11	40
6975990	NOT11_FAS12015	NOT11	33
6975991	NOT11_FAS12015	NOT11	92
6975992	NOT11_FAS12015	NOT11	54
6975993	NOT11_FAS12015	NOT11	18
6975994	NOT11_FAS12015	NOT11	92
6975995	NOT11_FAS12015	NOT11	27
6975996	NOT11_FAS12015	NOT11	123
6975997	NOT11_FAS12015	NOT11	88
6975998	NOT11_FAS12015	NOT11	117
6975999	NOT11_FAS12015	NOT11	104
6976000	NOT11_FAS12015	NOT11	92
6976001	NOT11_FAS12015	NOT11	92
6976002	NOT11_FAS12015	NOT11	46
6976003	NOT11_FAS12015	NOT11	29
6976004	NOT11_FAS12015	NOT11	71
6976005	NOT11_FAS12015	NOT11	70
6976006	NOT11_FAS12015	NOT11	9
6976007	NOT11_FAS12015	NOT11	83
6976008	NOT11_FAS12015	NOT11	70
6976009	NOT11_FAS12015	NOT11	54
6976010	NOT11_FAS12015	NOT11	53
6976011	NOT11_FAS12015	NOT11	79
6976012	NOT11_FAS12015	NOT11	117
6976013	NOT11_FAS12015	NOT11	44
6976014	NOT11_FAS12015	NOT11	120
6976015	NOT11_FAS12015	NOT11	25
6976016	NOT11_FAS12015	NOT11	166
6976017	NOT11_FAS12015	NOT11	23
6976018	NOT11_FAS12015	NOT11	33
6976019	NOT11_FAS12015	NOT11	75
6976020	NOT11_FAS12015	NOT11	110
6976021	NOT11_FAS12015	NOT11	50
6976022	NOT11_FAS12015	NOT11	77
6976023	NOT11_FAS12015	NOT11	38
6976024	NOT11_FAS12015	NOT11	60
6976025	NOT11_FAS12015	NOT11	36
6976026	NOT11_FAS12015	NOT11	165
6976027	NOT11_FAS12015	NOT11	78
6976028	NOT11_FAS12015	NOT11	63
6976029	NOT11_FAS12015	NOT11	52
6976030	NOT11_FAS12015	NOT11	155
6976031	NOT11_FAS12015	NOT11	64
6976032	NOT11_FAS12015	NOT11	33
6976033	NOT11_FAS12015	NOT11	43
6976034	NOT11_FAS12015	NOT11	58
6976035	NOT11_FAS12015	NOT11	155
6976036	NOT11_FAS12015	NOT11	170
6976037	NOT11_FAS12015	NOT11	63
6976038	NOT11_FAS12015	NOT11	63
6976039	NOT11_FAS12015	NOT11	104
6976040	NOT11_FAS12015	NOT11	16
6976041	NOT11_FAS12015	NOT11	128
6976042	NOT11_FAS12015	NOT11	46
6976043	NOT11_FAS12015	NOT11	93
6976044	NOT11_FAS12015	NOT11	35
6976045	NOT11_FAS12015	NOT11	48
6976046	NOT11_FAS12015	NOT11	19
6976047	NOT11_FAS12015	NOT11	138
6976048	NOT11_FAS12015	NOT11	54
6976049	NOT11_FAS12015	NOT11	130
6976050	NOT11_FAS12015	NOT11	121
6976051	NOT11_FAS12015	NOT11	177
6976052	NOT11_FAS12015	NOT11	233
6976053	NOT11_FAS12015	NOT11	62
6976054	NOT11_FAS12015	NOT11	48
6976055	NOT11_FAS12015	NOT11	29
6976056	NOT11_FAS12015	NOT11	67
6976057	NOT11_FAS12015	NOT11	96
6976058	NOT11_FAS12015	NOT11	167
6976059	NOT11_FAS12015	NOT11	36
6976060	NOT11_FAS12015	NOT11	36
6976061	NOT11_FAS12015	NOT11	13
6976062	NOT11_FAS12015	NOT11	110
6976063	NOT11_FAS12015	NOT11	88
6976064	NOT11_FAS12015	NOT11	95
6976065	NOT11_FAS12015	NOT11	101
6976066	NOT11_FAS12015	NOT11	86
6976067	NOT11_FAS12015	NOT11	151
6976068	NOT11_FAS12015	NOT11	55
6976069	NOT11_FAS12015	NOT11	82
6976070	NOT11_FAS12015	NOT11	54
6976071	NOT11_FAS12015	NOT11	47
6976072	NOT11_FAS12015	NOT11	113
6976073	NOT11_FAS12015	NOT11	79
6976074	NOT11_FAS12015	NOT11	121
6976075	NOT11_FAS12015	NOT11	62
6976076	NOT11_FAS12015	NOT11	118
6976077	NOT11_FAS12015	NOT11	42
6976078	NOT11_FAS12015	NOT11	22
6976079	NOT11_FAS12015	NOT11	121
6976080	NOT11_FAS12015	NOT11	72
6976081	NOT11_FAS12015	NOT11	71
6976082	NOT11_FAS12015	NOT11	71
6976083	NOT11_FAS12015	NOT11	129
6976084	NOT11_FAS12015	NOT11	21
6976085	NOT11_FAS12015	NOT11	52
6976086	NOT11_FAS12015	NOT11	86
6976087	NOT11_FAS12015	NOT11	55
6976088	NOT11_FAS12015	NOT11	79
6976089	NOT11_FAS12015	NOT11	142
6976090	NOT11_FAS12015	NOT11	45
6976091	NOT11_FAS12015	NOT11	68
6976092	NOT11_FAS12015	NOT11	80
6976093	NOT11_FAS12015	NOT11	144
6976094	NOT11_FAS12015	NOT11	59
6976095	NOT11_FAS12015	NOT11	109
6976096	NOT11_FAS12015	NOT11	41
6976097	NOT11_FAS12015	NOT11	43
6976098	NOT11_FAS12015	NOT11	72
6976099	NOT11_FAS12015	NOT11	148
6976100	NOT11_FAS12015	NOT11	152
6976101	NOT11_FAS12015	NOT11	27
6976102	NOT11_FAS12015	NOT11	89
6976103	NOT11_FAS12015	NOT11	38
6976104	NOT11_FAS12015	NOT11	46
6976105	NOT11_FAS12015	NOT11	16
6976106	NOT11_FAS12015	NOT11	78
6976107	NOT11_FAS12015	NOT11	220
6976108	NOT11_FAS12015	NOT11	33
6976109	NOT11_FAS12015	NOT11	60
6976110	NOT11_FAS12015	NOT11	24
6976111	NOT11_FAS12015	NOT11	76
6976112	NOT11_FAS12015	NOT11	35
6976113	NOT11_FAS12015	NOT11	117
6976114	NOT11_FAS12015	NOT11	93
6976115	NOT11_FAS12015	NOT11	54
6976116	NOT11_FAS12015	NOT11	76
6976117	NOT11_FAS12015	NOT11	78
6976118	NOT11_FAS12015	NOT11	91
6976119	NOT11_FAS12015	NOT11	110
6976120	NOT11_FAS12015	NOT11	69
6976121	NOT11_FAS12015	NOT11	87
6976122	NOT11_FAS12015	NOT11	8
6976123	NOT11_FAS12015	NOT11	136
6976124	NOT11_FAS12015	NOT11	41
6976125	NOT11_FAS12015	NOT11	93
6976126	NOT11_FAS12015	NOT11	78
6976127	NOT11_FAS12015	NOT11	104
6976128	NOT11_FAS12015	NOT11	42
6976129	NOT11_FAS12015	NOT11	110
6976130	NOT11_FAS12015	NOT11	76
6976131	NOT11_FAS12015	NOT11	161
6976132	NOT11_FAS12015	NOT11	59
6976133	NOT11_FAS12015	NOT11	108
6976134	NOT11_FAS12015	NOT11	62
6976135	NOT11_FAS12015	NOT11	61
6976136	NOT11_FAS12015	NOT11	58
6976137	NOT11_FAS12015	NOT11	106
6976138	NOT11_FAS12015	NOT11	27
6976139	NOT11_FAS12015	NOT11	62
6976140	NOT11_FAS12015	NOT11	142
6976141	NOT11_FAS12015	NOT11	73
6976142	NOT11_FAS12015	NOT11	92
6976143	NOT11_FAS12015	NOT11	76
6976144	NOT11_FAS12015	NOT11	38
6976145	NOT11_FAS12015	NOT11	110
6976146	NOT11_FAS12015	NOT11	170
6976147	NOT11_FAS12015	NOT11	113
6976148	NOT11_FAS12015	NOT11	59
6976149	NOT11_FAS12015	NOT11	143
6976150	NOT11_FAS12015	NOT11	51
6976151	NOT11_FAS12015	NOT11	27
6976152	NOT11_FAS12015	NOT11	53
6976153	NOT11_FAS12015	NOT11	31
6976154	NOT11_FAS12015	NOT11	124
6976155	NOT11_FAS12015	NOT11	62
6976156	NOT11_FAS12015	NOT11	18
6976157	NOT11_FAS12015	NOT11	53
6976158	NOT11_FAS12015	NOT11	145
6976159	NOT11_FAS12015	NOT11	23
6976160	NOT11_FAS12015	NOT11	42
6976161	NOT11_FAS12015	NOT11	18
6976162	NOT11_FAS12015	NOT11	120
6976163	NOT11_FAS12015	NOT11	43
6976164	NOT11_FAS12015	NOT11	99
6976165	NOT11_FAS12015	NOT11	81
6976166	NOT11_FAS12015	NOT11	107
6976167	NOT11_FAS12015	NOT11	46
6976168	NOT11_FAS12015	NOT11	82
6976169	NOT11_FAS12015	NOT11	72
6976170	NOT11_FAS12015	NOT11	62
6976171	NOT11_FAS12015	NOT11	15
6976172	NOT11_FAS12015	NOT11	81
6976173	NOT11_FAS12015	NOT11	45
6976174	NOT11_FAS12015	NOT11	75
6976175	NOT11_FAS12015	NOT11	40
6976176	NOT11_FAS12015	NOT11	85
6976177	NOT11_FAS12015	NOT11	56
6976178	NOT11_FAS12015	NOT11	129
6976179	NOT11_FAS12015	NOT11	50
6976180	NOT11_FAS12015	NOT11	43
6976181	NOT11_FAS12015	NOT11	83
6976182	NOT11_FAS12015	NOT11	88
6976183	NOT11_FAS12015	NOT11	122
6976184	NOT11_FAS12015	NOT11	53
6976185	NOT11_FAS12015	NOT11	52
6976186	NOT11_FAS12015	NOT11	61
6976187	NOT11_FAS12015	NOT11	42
6976188	NOT11_FAS12015	NOT11	56
6976189	NOT11_FAS12015	NOT11	35
6976190	NOT11_FAS12015	NOT11	38
6976191	NOT11_FAS12015	NOT11	64
6976192	NOT11_FAS12015	NOT11	47
6976193	NOT11_FAS12015	NOT11	104
6976194	NOT11_FAS12015	NOT11	47
6976195	NOT11_FAS12015	NOT11	90
6976196	NOT11_FAS12015	NOT11	63
6976197	NOT11_FAS12015	NOT11	26
6976198	NOT11_FAS12015	NOT11	70
6976199	NOT11_FAS12015	NOT11	53
6976200	NOT11_FAS12015	NOT11	28
6976201	NOT11_FAS12015	NOT11	77
6976202	NOT11_FAS12015	NOT11	42
6976203	NOT11_FAS12015	NOT11	107
6976204	NOT11_FAS12015	NOT11	34
6976205	NOT11_FAS12015	NOT11	58
6976206	NOT11_FAS12015	NOT11	108
6976207	NOT11_FAS12015	NOT11	85
6976208	NOT11_FAS12015	NOT11	87
6976209	NOT11_FAS12015	NOT11	112
6976210	NOT11_FAS12015	NOT11	106
6976211	NOT11_FAS12015	NOT11	75
6976212	NOT11_FAS12015	NOT11	53
6976213	NOT11_FAS12015	NOT11	58
6976214	NOT11_FAS12015	NOT11	59
6976215	NOT11_FAS12015	NOT11	115
6976216	NOT11_FAS12015	NOT11	98
6976217	NOT11_FAS12015	NOT11	47
6976218	NOT11_FAS12015	NOT11	59
6976219	NOT11_FAS12015	NOT11	84
6976220	NOT11_FAS12015	NOT11	22
6976221	NOT11_FAS12015	NOT11	75
6976222	NOT11_FAS12015	NOT11	43
6976223	NOT11_FAS12015	NOT11	17
6976224	NOT11_FAS12015	NOT11	91
6976225	NOT11_FAS12015	NOT11	157
6976226	NOT11_FAS12015	NOT11	73
6976227	NOT11_FAS12015	NOT11	75
6976228	NOT11_FAS12015	NOT11	25
6976229	NOT11_FAS12015	NOT11	54
6976230	NOT11_FAS12015	NOT11	57
6976231	NOT11_FAS12015	NOT11	88
6976232	NOT11_FAS12015	NOT11	20
6976233	NOT11_FAS12015	NOT11	32
6976234	NOT11_FAS12015	NOT11	133
6976235	NOT11_FAS12015	NOT11	82
6976236	NOT11_FAS12015	NOT11	117
6976237	NOT11_FAS12015	NOT11	32
6976238	NOT11_FAS12015	NOT11	16
6976239	NOT11_FAS12015	NOT11	184
6976240	NOT11_FAS12015	NOT11	116
6976241	NOT11_FAS12015	NOT11	47
6976242	NOT11_FAS12015	NOT11	79
6976243	NOT11_FAS12015	NOT11	49
6976244	NOT11_FAS12015	NOT11	99
6976245	NOT11_FAS12015	NOT11	31
6976246	NOT11_FAS12015	NOT11	60
6976247	NOT11_FAS12015	NOT11	13
6976248	NOT11_FAS12015	NOT11	61
6976249	NOT11_FAS12015	NOT11	81
6976250	NOT11_FAS12015	NOT11	136
6976251	NOT11_FAS12015	NOT11	75
6976252	NOT11_FAS12015	NOT11	66
6976253	NOT11_FAS12015	NOT11	47
6976254	NOT11_FAS12015	NOT11	97
6976255	NOT11_FAS12015	NOT11	60
6976256	NOT11_FAS12015	NOT11	36
6976257	NOT11_FAS12015	NOT11	39
6976258	NOT11_FAS12015	NOT11	71
6976259	NOT11_FAS12015	NOT11	48
6976260	NOT11_FAS12015	NOT11	101
6976261	NOT11_FAS12015	NOT11	70
6976262	NOT11_FAS12015	NOT11	58
6976263	NOT11_FAS12015	NOT11	66
6976264	NOT11_FAS12015	NOT11	47
6976265	NOT11_FAS12015	NOT11	30
6976266	NOT11_FAS12015	NOT11	142
6976267	NOT11_FAS12015	NOT11	40
6976268	NOT11_FAS12015	NOT11	41
6976269	NOT11_FAS12015	NOT11	13
6976270	NOT11_FAS12015	NOT11	31
6976271	NOT11_FAS12015	NOT11	81
6976272	NOT11_FAS12015	NOT11	99
6976273	NOT11_FAS12015	NOT11	58
6976274	NOT11_FAS12015	NOT11	110
6976275	NOT11_FAS12015	NOT11	31
6976276	NOT11_FAS12015	NOT11	60
6976277	NOT11_FAS12015	NOT11	172
6976278	NOT11_FAS12015	NOT11	20
6976279	NOT11_FAS12015	NOT11	13
6976280	NOT11_FAS12015	NOT11	45
6976281	NOT11_FAS12015	NOT11	128
6976282	NOT11_FAS12015	NOT11	147
6976283	NOT11_FAS12015	NOT11	87
6976284	NOT11_FAS12015	NOT11	128
6976285	NOT11_FAS12015	NOT11	52
6976286	NOT11_FAS12015	NOT11	24
6976287	NOT11_FAS12015	NOT11	62
6976288	NOT11_FAS12015	NOT11	175
6976289	NOT11_FAS12015	NOT11	117
6976290	NOT11_FAS12015	NOT11	116
6976291	NOT11_FAS12015	NOT11	34
6976292	NOT11_FAS12015	NOT11	84
6976293	NOT11_FAS12015	NOT11	115
6976294	NOT11_FAS12015	NOT11	91
6976295	NOT11_FAS12015	NOT11	73
6976296	NOT11_FAS12015	NOT11	29
6976297	NOT11_FAS12015	NOT11	89
6976298	NOT11_FAS12015	NOT11	41
6976299	NOT11_FAS12015	NOT11	23
6976300	NOT11_FAS12015	NOT11	54
6976301	NOT11_FAS12015	NOT11	94
6976302	NOT11_FAS12015	NOT11	76
6976303	NOT11_FAS12015	NOT11	136
6976304	NOT11_FAS12015	NOT11	127
6976305	NOT11_FAS12015	NOT11	53
6976306	NOT11_FAS12015	NOT11	67
6976307	NOT11_FAS12015	NOT11	75
6976308	NOT11_FAS12015	NOT11	101
6976309	NOT11_FAS12015	NOT11	116
6976310	NOT11_FAS12015	NOT11	53
6976311	NOT11_FAS12015	NOT11	123
6976312	NOT11_FAS12015	NOT11	46
6976313	NOT11_FAS12015	NOT11	15
6976314	NOT11_FAS12015	NOT11	130
6976315	NOT11_FAS12015	NOT11	137
6976316	NOT11_FAS12015	NOT11	93
6976317	NOT11_FAS12015	NOT11	45
6976318	NOT11_FAS12015	NOT11	49
6976319	NOT11_FAS12015	NOT11	34
6976320	NOT11_FAS12015	NOT11	78
6976321	NOT11_FAS12015	NOT11	147
6976322	NOT11_FAS12015	NOT11	31
6976323	NOT11_FAS12015	NOT11	29
6976324	NOT11_FAS12015	NOT11	72
6976325	NOT11_FAS12015	NOT11	15
6976326	NOT11_FAS12015	NOT11	106
6976327	NOT11_FAS12015	NOT11	79
6976328	NOT11_FAS12015	NOT11	28
6976329	NOT11_FAS12015	NOT11	17
6976330	NOT11_FAS12015	NOT11	42
6976331	NOT11_FAS12015	NOT11	56
6976332	NOT11_FAS12015	NOT11	160
6976333	NOT11_FAS12015	NOT11	50
6976334	NOT11_FAS12015	NOT11	9
6976335	NOT11_FAS12015	NOT11	75
6976336	NOT11_FAS12015	NOT11	68
6976337	NOT11_FAS12015	NOT11	50
6976338	NOT11_FAS12015	NOT11	68
6976339	NOT11_FAS12015	NOT11	51
6976340	NOT11_FAS12015	NOT11	167
6976341	NOT11_FAS12015	NOT11	38
6976342	NOT11_FAS12015	NOT11	129
6976343	NOT11_FAS12015	NOT11	40
6976344	NOT11_FAS12015	NOT11	95
6976345	NOT11_FAS12015	NOT11	168
6976346	NOT11_FAS12015	NOT11	78
6976347	NOT11_FAS12015	NOT11	163
6976348	NOT11_FAS12015	NOT11	52
6976349	NOT11_FAS12015	NOT11	84
6976350	NOT11_FAS12015	NOT11	26
6976351	NOT11_FAS12015	NOT11	43
6976352	NOT11_FAS12015	NOT11	44
6976353	NOT11_FAS12015	NOT11	30
6976354	NOT11_FAS12015	NOT11	106
6976355	NOT11_FAS12015	NOT11	45
6976356	NOT11_FAS12015	NOT11	36
6976357	NOT11_FAS12015	NOT11	40
6976358	NOT11_FAS12015	NOT11	95
6976359	NOT11_FAS12015	NOT11	69
6976360	NOT11_FAS12015	NOT11	96
6976361	NOT11_FAS12015	NOT11	91
6976362	NOT11_FAS12015	NOT11	139
6976363	NOT11_FAS12015	NOT11	98
6976364	NOT11_FAS12015	NOT11	114
6976365	NOT11_FAS12015	NOT11	23
6976366	NOT11_FAS12015	NOT11	73
6976367	NOT11_FAS12015	NOT11	160
6976368	NOT11_FAS12015	NOT11	89
6976369	NOT11_FAS12015	NOT11	88
6976370	NOT11_FAS12015	NOT11	97
6976371	NOT11_FAS12015	NOT11	78
6976372	NOT11_FAS12015	NOT11	80
6976373	NOT11_FAS12015	NOT11	48
6976374	NOT11_FAS12015	NOT11	104
6976375	NOT11_FAS12015	NOT11	48
6976376	NOT11_FAS12015	NOT11	59
6976377	NOT11_FAS12015	NOT11	12
6976378	NOT11_FAS12015	NOT11	44
6976379	NOT11_FAS12015	NOT11	63
6976380	NOT11_FAS12015	NOT11	35
6976381	NOT11_FAS12015	NOT11	96
6976382	NOT11_FAS12015	NOT11	55
6976383	NOT11_FAS12015	NOT11	45
6976384	NOT11_FAS12015	NOT11	29
6976385	NOT11_FAS12015	NOT11	44
6976386	NOT11_FAS12015	NOT11	29
6976387	NOT11_FAS12015	NOT11	217
6976388	NOT11_FAS12015	NOT11	111
6976389	NOT11_FAS12015	NOT11	93
6976390	NOT11_FAS12015	NOT11	33
6976391	NOT11_FAS12015	NOT11	100
6976392	NOT11_FAS12015	NOT11	91
6976393	NOT11_FAS12015	NOT11	11
6976394	NOT11_FAS12015	NOT11	52
6976395	NOT11_FAS12015	NOT11	64
6976396	NOT11_FAS12015	NOT11	47
6976397	NOT11_FAS12015	NOT11	48
6976398	NOT11_FAS12015	NOT11	65
6976399	NOT11_FAS12015	NOT11	61
6976400	NOT11_FAS12015	NOT11	46
6976401	NOT11_FAS12015	NOT11	58
6976402	NOT11_FAS12015	NOT11	56
6976403	NOT11_FAS12015	NOT11	47
6976404	NOT11_FAS12015	NOT11	139
6976405	NOT11_FAS12015	NOT11	77
6976406	NOT11_FAS12015	NOT11	70
6976407	NOT11_FAS12015	NOT11	49
6976408	NOT11_FAS12015	NOT11	17
6976409	NOT11_FAS12015	NOT11	166
6976410	NOT11_FAS12015	NOT11	45
6976411	NOT11_FAS12015	NOT11	66
6976412	NOT11_FAS12015	NOT11	68
6976413	NOT11_FAS12015	NOT11	139
6976414	NOT11_FAS12015	NOT11	118
6976415	NOT11_FAS12015	NOT11	15
6976416	NOT11_FAS12015	NOT11	72
6976417	NOT11_FAS12015	NOT11	97
6976418	NOT11_FAS12015	NOT11	67
6976419	NOT11_FAS12015	NOT11	46
6976420	NOT11_FAS12015	NOT11	67
6976421	NOT11_FAS12015	NOT11	42
6976422	NOT11_FAS12015	NOT11	68
6976423	NOT11_FAS12015	NOT11	41
6976424	NOT11_FAS12015	NOT11	126
6976425	NOT11_FAS12015	NOT11	124
6976426	NOT11_FAS12015	NOT11	51
6976427	NOT11_FAS12015	NOT11	66
6976428	NOT11_FAS12015	NOT11	33
6976429	NOT11_FAS12015	NOT11	63
6976430	NOT11_FAS12015	NOT11	78
6976431	NOT11_FAS12015	NOT11	129
6976432	NOT11_FAS12015	NOT11	148
6976433	NOT11_FAS12015	NOT11	109
6976434	NOT11_FAS12015	NOT11	61
6976435	NOT11_FAS12015	NOT11	23
6976436	NOT11_FAS12015	NOT11	29
6976437	NOT11_FAS12015	NOT11	101
6976438	NOT11_FAS12015	NOT11	89
6976439	NOT11_FAS12015	NOT11	65
6976440	NOT11_FAS12015	NOT11	68
6976441	NOT11_FAS12015	NOT11	172
6976442	NOT11_FAS12015	NOT11	78
6976443	NOT11_FAS12015	NOT11	65
6976444	NOT11_FAS12015	NOT11	57
6976445	NOT11_FAS12015	NOT11	57
6976446	NOT11_FAS12015	NOT11	40
6976447	NOT11_FAS12015	NOT11	32
6976448	NOT11_FAS12015	NOT11	110
6976449	NOT11_FAS12015	NOT11	48
6976450	NOT11_FAS12015	NOT11	35
6976451	NOT11_FAS12015	NOT11	78
6976452	NOT11_FAS12015	NOT11	118
6976453	NOT11_FAS12015	NOT11	101
6976454	NOT11_FAS12015	NOT11	22
6976455	NOT11_FAS12015	NOT11	127
6976456	NOT11_FAS12015	NOT11	48
6976457	NOT11_FAS12015	NOT11	23
6976458	NOT11_FAS12015	NOT11	41
6976459	NOT11_FAS12015	NOT11	107
6976460	NOT11_FAS12015	NOT11	81
6976461	NOT11_FAS12015	NOT11	106
6976462	NOT11_FAS12015	NOT11	147
6976463	NOT11_FAS12015	NOT11	106
6976464	NOT11_FAS12015	NOT11	9
6976465	NOT11_FAS12015	NOT11	46
6976466	NOT11_FAS12015	NOT11	85
6976467	NOT11_FAS12015	NOT11	125
6976468	NOT11_FAS12015	NOT11	54
6976469	NOT11_FAS12015	NOT11	65
6976470	NOT11_FAS12015	NOT11	147
6976471	NOT11_FAS12015	NOT11	136
6976472	NOT11_FAS12015	NOT11	30
6976473	NOT11_FAS12015	NOT11	56
6976474	NOT11_FAS12015	NOT11	18
6976475	NOT11_FAS12015	NOT11	59
6976476	NOT11_FAS12015	NOT11	54
6976477	NOT11_FAS12015	NOT11	79
6976478	NOT11_FAS12015	NOT11	69
6976479	NOT11_FAS12015	NOT11	52
6976480	NOT11_FAS12015	NOT11	64
6976481	NOT11_FAS12015	NOT11	86
6976482	NOT11_FAS12015	NOT11	50
6976483	NOT11_FAS12015	NOT11	84
6976484	NOT11_FAS12015	NOT11	129
6976485	NOT11_FAS12015	NOT11	86
6976486	NOT11_FAS12015	NOT11	78
6976487	NOT11_FAS12015	NOT11	53
6976488	NOT11_FAS12015	NOT11	74
6976489	NOT11_FAS12015	NOT11	138
6976490	NOT11_FAS12015	NOT11	85
6976491	NOT11_FAS12015	NOT11	50
6976492	NOT11_FAS12015	NOT11	38
6976493	NOT11_FAS12015	NOT11	109
6976494	NOT11_FAS12015	NOT11	92
6976495	NOT11_FAS12015	NOT11	95
6976496	NOT11_FAS12015	NOT11	23
6976497	NOT11_FAS12015	NOT11	98
6976498	NOT11_FAS12015	NOT11	129
6976499	NOT11_FAS12015	NOT11	103
6976500	NOT11_FAS12015	NOT11	43
6976501	NOT11_FAS12015	NOT11	101
6976502	NOT11_FAS12015	NOT11	26
6976503	NOT11_FAS12015	NOT11	89
6976504	NOT11_FAS12015	NOT11	92
6976505	NOT11_FAS12015	NOT11	56
6976506	NOT11_FAS12015	NOT11	138
6976507	NOT11_FAS12015	NOT11	83
6976508	NOT11_FAS12015	NOT11	80
6976509	NOT11_FAS12015	NOT11	89
6976510	NOT11_FAS12015	NOT11	106
6976511	NOT11_FAS12015	NOT11	108
6976512	NOT11_FAS12015	NOT11	21
6976513	NOT11_FAS12015	NOT11	71
6976514	NOT11_FAS12015	NOT11	47
6976515	NOT11_FAS12015	NOT11	112
6976516	NOT11_FAS12015	NOT11	52
6976517	NOT11_FAS12015	NOT11	59
6976518	NOT11_FAS12015	NOT11	96
6976519	NOT11_FAS12015	NOT11	94
6976520	NOT11_FAS12015	NOT11	52
6976521	NOT11_FAS12015	NOT11	73
6976522	NOT11_FAS12015	NOT11	150
6976523	NOT11_FAS12015	NOT11	50
6976524	NOT11_FAS12015	NOT11	37
6976525	NOT11_FAS12015	NOT11	21
6976526	NOT11_FAS12015	NOT11	112
6976527	NOT11_FAS12015	NOT11	32
6976528	NOT11_FAS12015	NOT11	80
6976529	NOT11_FAS12015	NOT11	112
6976530	NOT11_FAS12015	NOT11	112
6976531	NOT11_FAS12015	NOT11	90
6976532	NOT11_FAS12015	NOT11	67
6976533	NOT11_FAS12015	NOT11	106
6976534	NOT11_FAS12015	NOT11	86
6976535	NOT11_FAS12015	NOT11	66
6976536	NOT11_FAS12015	NOT11	181
6976537	NOT11_FAS12015	NOT11	49
6976538	NOT11_FAS12015	NOT11	54
6976539	NOT11_FAS12015	NOT11	137
6976540	NOT11_FAS12015	NOT11	108
6976541	NOT11_FAS12015	NOT11	73
6976542	NOT11_FAS12015	NOT11	50
6976543	NOT11_FAS12015	NOT11	67
6976544	NOT11_FAS12015	NOT11	124
6976545	NOT11_FAS12015	NOT11	113
6976546	NOT11_FAS12015	NOT11	41
6976547	NOT11_FAS12015	NOT11	16
6976548	NOT11_FAS12015	NOT11	57
6976549	NOT11_FAS12015	NOT11	105
6976550	NOT11_FAS12015	NOT11	144
6976551	NOT11_FAS12015	NOT11	51
6976552	NOT11_FAS12015	NOT11	25
6976553	NOT11_FAS12015	NOT11	70
6976554	NOT11_FAS12015	NOT11	139
6976555	NOT11_FAS12015	NOT11	121
6976556	NOT11_FAS12015	NOT11	67
6976557	NOT11_FAS12015	NOT11	30
6976558	NOT11_FAS12015	NOT11	90
6976559	NOT11_FAS12015	NOT11	103
6976560	NOT11_FAS12015	NOT11	81
6976561	NOT11_FAS12015	NOT11	26
6976562	NOT11_FAS12015	NOT11	56
6976563	NOT11_FAS12015	NOT11	109
6976564	NOT11_FAS12015	NOT11	106
6976565	NOT11_FAS12015	NOT11	128
6976566	NOT11_FAS12015	NOT11	60
6976567	NOT11_FAS12015	NOT11	56
6976568	NOT11_FAS12015	NOT11	140
6976569	NOT11_FAS12015	NOT11	47
6976570	NOT11_FAS12015	NOT11	81
6976571	NOT11_FAS12015	NOT11	40
6976572	NOT11_FAS12015	NOT11	124
6976573	NOT11_FAS12015	NOT11	35
6976574	NOT11_FAS12015	NOT11	12
6976575	NOT11_FAS12015	NOT11	99
6976576	NOT11_FAS12015	NOT11	83
6976577	NOT11_FAS12015	NOT11	42
6976578	NOT11_FAS12015	NOT11	46
6976579	NOT11_FAS12015	NOT11	40
6976580	NOT11_FAS12015	NOT11	41
6976581	NOT11_FAS12015	NOT11	32
6976582	NOT11_FAS12015	NOT11	121
6976583	NOT11_FAS12015	NOT11	30
6976584	NOT11_FAS12015	NOT11	27
6976585	NOT11_FAS12015	NOT11	135
6976586	NOT11_FAS12015	NOT11	71
6976587	NOT11_FAS12015	NOT11	90
6976588	NOT11_FAS12015	NOT11	47
6976589	NOT11_FAS12015	NOT11	23
6976590	NOT11_FAS12015	NOT11	76
6976591	NOT11_FAS12015	NOT11	54
6976592	NOT11_FAS12015	NOT11	58
6976593	NOT11_FAS12015	NOT11	68
6976594	NOT11_FAS12015	NOT11	146
6976595	NOT11_FAS12015	NOT11	12
6976596	NOT11_FAS12015	NOT11	142
6976597	NOT11_FAS12015	NOT11	40
6976598	NOT11_FAS12015	NOT11	28
6976599	NOT11_FAS12015	NOT11	133
6976600	NOT11_FAS12015	NOT11	46
6976601	NOT11_FAS12015	NOT11	145
6976602	NOT11_FAS12015	NOT11	56
6976603	NOT11_FAS12015	NOT11	24
6976604	NOT11_FAS12015	NOT11	145
6976605	NOT11_FAS12015	NOT11	33
6976606	NOT11_FAS12015	NOT11	185
6976607	NOT11_FAS12015	NOT11	74
6976608	NOT11_FAS12015	NOT11	36
6976609	NOT11_FAS12015	NOT11	55
6976610	NOT11_FAS12015	NOT11	170
6976611	NOT11_FAS12015	NOT11	126
6976612	NOT11_FAS12015	NOT11	69
6976613	NOT11_FAS12015	NOT11	75
6976614	NOT11_FAS12015	NOT11	83
6976615	NOT11_FAS12015	NOT11	100
6976616	NOT11_FAS12015	NOT11	67
6976617	NOT11_FAS12015	NOT11	54
6976618	NOT11_FAS12015	NOT11	42
6976619	NOT11_FAS12015	NOT11	129
6976620	NOT11_FAS12015	NOT11	33
6976621	NOT11_FAS12015	NOT11	52
6976622	NOT11_FAS12015	NOT11	70
6976623	NOT11_FAS12015	NOT11	121
6976624	NOT11_FAS12015	NOT11	120
6976625	NOT11_FAS12015	NOT11	81
6976626	NOT11_FAS12015	NOT11	28
6976627	NOT11_FAS12015	NOT11	114
6976628	NOT11_FAS12015	NOT11	49
6976629	NOT11_FAS12015	NOT11	53
6976630	NOT11_FAS12015	NOT11	40
6976631	NOT11_FAS12015	NOT11	46
6976632	NOT11_FAS12015	NOT11	56
6976633	NOT11_FAS12015	NOT11	36
6976634	NOT11_FAS12015	NOT11	73
6976635	NOT11_FAS12015	NOT11	135
6976636	NOT11_FAS12015	NOT11	115
6976637	NOT11_FAS12015	NOT11	116
6976638	NOT11_FAS12015	NOT11	41
6976639	NOT11_FAS12015	NOT11	109
6976640	NOT11_FAS12015	NOT11	104
6976641	NOT11_FAS12015	NOT11	36
6976642	NOT11_FAS12015	NOT11	112
6976643	NOT11_FAS12015	NOT11	80
6976644	NOT11_FAS12015	NOT11	70
6976645	NOT11_FAS12015	NOT11	83
6976646	NOT11_FAS12015	NOT11	121
6976647	NOT11_FAS12015	NOT11	49
6976648	NOT11_FAS12015	NOT11	56
6976649	NOT11_FAS12015	NOT11	91
6976650	NOT11_FAS12015	NOT11	80
6976651	NOT11_FAS12015	NOT11	44
6976652	NOT11_FAS12015	NOT11	23
6976653	NOT11_FAS12015	NOT11	58
6976654	NOT11_FAS12015	NOT11	87
6976655	NOT11_FAS12015	NOT11	122
6976656	NOT11_FAS12015	NOT11	156
6976657	NOT11_FAS12015	NOT11	79
6976658	NOT11_FAS12015	NOT11	64
6976659	NOT11_FAS12015	NOT11	42
6976660	NOT11_FAS12015	NOT11	90
6976661	NOT11_FAS12015	NOT11	51
6976662	NOT11_FAS12015	NOT11	34
6976663	NOT11_FAS12015	NOT11	57
6976664	NOT11_FAS12015	NOT11	85
6976665	NOT11_FAS12015	NOT11	54
6976666	NOT11_FAS12015	NOT11	51
6976667	NOT11_FAS12015	NOT11	46
6976668	NOT11_FAS12015	NOT11	49
6976669	NOT11_FAS12015	NOT11	86
6976670	NOT11_FAS12015	NOT11	37
6976671	NOT11_FAS12015	NOT11	72
6976672	NOT11_FAS12015	NOT11	29
6976673	NOT11_FAS12015	NOT11	58
6976674	NOT11_FAS12015	NOT11	50
6976675	NOT11_FAS12015	NOT11	48
6976676	NOT11_FAS12015	NOT11	36
6976677	NOT11_FAS12015	NOT11	51
6976678	NOT11_FAS12015	NOT11	41
6976679	NOT11_FAS12015	NOT11	118
6976680	NOT11_FAS12015	NOT11	88
6976681	NOT11_FAS12015	NOT11	58
6976682	NOT11_FAS12015	NOT11	73
6976683	NOT11_FAS12015	NOT11	57
6976684	NOT11_FAS12015	NOT11	29
6976685	NOT11_FAS12015	NOT11	89
6976686	NOT11_FAS12015	NOT11	109
6976687	NOT11_FAS12015	NOT11	87
6976688	NOT11_FAS12015	NOT11	46
6976689	NOT11_FAS12015	NOT11	97
6976690	NOT11_FAS12015	NOT11	85
6976691	NOT11_FAS12015	NOT11	62
6976692	NOT11_FAS12015	NOT11	147
6976693	NOT11_FAS12015	NOT11	61
6976694	NOT11_FAS12015	NOT11	75
6976695	NOT11_FAS12015	NOT11	185
6976696	NOT11_FAS12015	NOT11	71
6976697	NOT11_FAS12015	NOT11	38
6976698	NOT11_FAS12015	NOT11	97
6976699	NOT11_FAS12015	NOT11	44
6976700	NOT11_FAS12015	NOT11	165
6976701	NOT11_FAS12015	NOT11	32
6976702	NOT11_FAS12015	NOT11	66
6976703	NOT11_FAS12015	NOT11	84
6976704	NOT11_FAS12015	NOT11	56
6976705	NOT11_FAS12015	NOT11	70
6976706	NOT11_FAS12015	NOT11	55
6976707	NOT11_FAS12015	NOT11	61
6976708	NOT11_FAS12015	NOT11	93
6976709	NOT11_FAS12015	NOT11	147
6976710	NOT11_FAS12015	NOT11	18
6976711	NOT11_FAS12015	NOT11	20
6976712	NOT11_FAS12015	NOT11	76
6976713	NOT11_FAS12015	NOT11	76
6976714	NOT11_FAS12015	NOT11	58
6976715	NOT11_FAS12015	NOT11	50
6976716	NOT11_FAS12015	NOT11	99
6976717	NOT11_FAS12015	NOT11	130
6976718	NOT11_FAS12015	NOT11	128
6976719	NOT11_FAS12015	NOT11	9
6976720	NOT11_FAS12015	NOT11	52
6976721	NOT11_FAS12015	NOT11	64
6976722	NOT11_FAS12015	NOT11	58
6976723	NOT11_FAS12015	NOT11	61
6976724	NOT11_FAS12015	NOT11	161
6976725	NOT11_FAS12015	NOT11	25
6976726	NOT11_FAS12015	NOT11	59
6976727	NOT11_FAS12015	NOT11	42
6976728	NOT11_FAS12015	NOT11	23
6976729	NOT11_FAS12015	NOT11	39
6976730	NOT11_FAS12015	NOT11	43
6976731	NOT11_FAS12015	NOT11	76
6976732	NOT11_FAS12015	NOT11	76
6976733	NOT11_FAS12015	NOT11	22
6976734	NOT11_FAS12015	NOT11	129
6976735	NOT11_FAS12015	NOT11	47
6976736	NOT11_FAS12015	NOT11	60
6976737	NOT11_FAS12015	NOT11	22
6976738	NOT11_FAS12015	NOT11	160
6976739	NOT11_FAS12015	NOT11	40
6976740	NOT11_FAS12015	NOT11	33
6976741	NOT11_FAS12015	NOT11	50
6976742	NOT11_FAS12015	NOT11	64
6976743	NOT11_FAS12015	NOT11	76
6976744	NOT11_FAS12015	NOT11	196
6976745	NOT11_FAS12015	NOT11	62
6976746	NOT11_FAS12015	NOT11	75
6976747	NOT11_FAS12015	NOT11	116
6976748	NOT11_FAS12015	NOT11	69
6976749	NOT11_FAS12015	NOT11	21
6976750	NOT11_FAS12015	NOT11	179
6976751	NOT11_FAS12015	NOT11	109
6976752	NOT11_FAS12015	NOT11	98
6976753	NOT11_FAS12015	NOT11	41
6976754	NOT11_FAS12015	NOT11	70
6976755	NOT11_FAS12015	NOT11	65
6976756	NOT11_FAS12015	NOT11	107
6976757	NOT11_FAS12015	NOT11	90
6976758	NOT11_FAS12015	NOT11	81
6976759	NOT11_FAS12015	NOT11	40
6976760	NOT11_FAS12015	NOT11	105
6976761	NOT11_FAS12015	NOT11	30
6976762	NOT11_FAS12015	NOT11	26
6976763	NOT11_FAS12015	NOT11	89
6976764	NOT11_FAS12015	NOT11	57
6976765	NOT11_FAS12015	NOT11	50
6976766	NOT11_FAS12015	NOT11	126
6976767	NOT11_FAS12015	NOT11	111
6976768	NOT11_FAS12015	NOT11	90
6976769	NOT11_FAS12015	NOT11	38
6976770	NOT11_FAS12015	NOT11	93
6976771	NOT11_FAS12015	NOT11	60
6976772	NOT11_FAS12015	NOT11	81
6976773	NOT11_FAS12015	NOT11	89
6976774	NOT11_FAS12015	NOT11	29
6976775	NOT11_FAS12015	NOT11	48
6976776	NOT11_FAS12015	NOT11	91
6976777	NOT11_FAS12015	NOT11	115
6976778	NOT11_FAS12015	NOT11	33
6976779	NOT11_FAS12015	NOT11	120
6976780	NOT11_FAS12015	NOT11	16
6976781	NOT11_FAS12015	NOT11	87
6976782	NOT11_FAS12015	NOT11	15
6976783	NOT11_FAS12015	NOT11	54
6976784	NOT11_FAS12015	NOT11	113
6976785	NOT11_FAS12015	NOT11	44
6976786	NOT11_FAS12015	NOT11	35
6976787	NOT11_FAS12015	NOT11	126
6976788	NOT11_FAS12015	NOT11	116
6976789	NOT11_FAS12015	NOT11	43
6976790	NOT11_FAS12015	NOT11	151
6976791	NOT11_FAS12015	NOT11	64
6976792	NOT11_FAS12015	NOT11	96
6976793	NOT11_FAS12015	NOT11	72
6976794	NOT11_FAS12015	NOT11	39
6976795	NOT11_FAS12015	NOT11	132
6976796	NOT11_FAS12015	NOT11	96
6976797	NOT11_FAS12015	NOT11	123
6976798	NOT11_FAS12015	NOT11	97
6976799	NOT11_FAS12015	NOT11	8
6976800	NOT11_FAS12015	NOT11	81
6976801	NOT11_FAS12015	NOT11	58
6976802	NOT11_FAS12015	NOT11	41
6976803	NOT11_FAS12015	NOT11	37
6976804	NOT11_FAS12015	NOT11	170
6976805	NOT11_FAS12015	NOT11	85
6976806	NOT11_FAS12015	NOT11	90
6976807	NOT11_FAS12015	NOT11	48
6976808	NOT11_FAS12015	NOT11	76
6976809	NOT11_FAS12015	NOT11	134
6976810	NOT11_FAS12015	NOT11	41
6976811	NOT11_FAS12015	NOT11	122
6976812	NOT11_FAS12015	NOT11	51
6976813	NOT11_FAS12015	NOT11	16
6976814	NOT11_FAS12015	NOT11	102
6976815	NOT11_FAS12015	NOT11	49
6976816	NOT11_FAS12015	NOT11	108
6976817	NOT11_FAS12015	NOT11	85
6976818	NOT11_FAS12015	NOT11	24
6976819	NOT11_FAS12015	NOT11	51
6976820	NOT11_FAS12015	NOT11	51
6976821	NOT11_FAS12015	NOT11	60
6976822	NOT11_FAS12015	NOT11	112
6976823	NOT11_FAS12015	NOT11	73
6976824	NOT11_FAS12015	NOT11	31
6976825	NOT11_FAS12015	NOT11	25
6976826	NOT11_FAS12015	NOT11	88
6976827	NOT11_FAS12015	NOT11	13
6976828	NOT11_FAS12015	NOT11	37
6976829	NOT11_FAS12015	NOT11	29
6976830	NOT11_FAS12015	NOT11	52
6976831	NOT11_FAS12015	NOT11	101
6976832	NOT11_FAS12015	NOT11	75
6976833	NOT11_FAS12015	NOT11	39
6976834	NOT11_FAS12015	NOT11	38
6976835	NOT11_FAS12015	NOT11	99
6976836	NOT11_FAS12015	NOT11	65
6976837	NOT11_FAS12015	NOT11	182
6976838	NOT11_FAS12015	NOT11	46
6976839	NOT11_FAS12015	NOT11	30
6976840	NOT11_FAS12015	NOT11	80
6976841	NOT11_FAS12015	NOT11	35
6976842	NOT11_FAS12015	NOT11	124
6976843	NOT11_FAS12015	NOT11	87
6976844	NOT11_FAS12015	NOT11	37
6976845	NOT11_FAS12015	NOT11	66
6976846	NOT11_FAS12015	NOT11	105
6976847	NOT11_FAS12015	NOT11	45
6976848	NOT11_FAS12015	NOT11	34
6976849	NOT11_FAS12015	NOT11	48
6976850	NOT11_FAS12015	NOT11	29
6976851	NOT11_FAS12015	NOT11	92
6976852	NOT11_FAS12015	NOT11	117
6976853	NOT11_FAS12015	NOT11	129
6976854	NOT11_FAS12015	NOT11	117
6976855	NOT11_FAS12015	NOT11	107
6976856	NOT11_FAS12015	NOT11	61
6976857	NOT11_FAS12015	NOT11	68
6976858	NOT11_FAS12015	NOT11	154
6976859	NOT11_FAS12015	NOT11	86
6976860	NOT11_FAS12015	NOT11	198
6976861	NOT11_FAS12015	NOT11	40
6976862	NOT11_FAS12015	NOT11	60
6976863	NOT11_FAS12015	NOT11	26
6976864	NOT11_FAS12015	NOT11	88
6976865	NOT11_FAS12015	NOT11	65
6976866	NOT11_FAS12015	NOT11	71
6976867	NOT11_FAS12015	NOT11	64
6976868	NOT11_FAS12015	NOT11	32
6976869	NOT11_FAS12015	NOT11	51
6976870	NOT11_FAS12015	NOT11	46
6976871	NOT11_FAS12015	NOT11	97
6976872	NOT11_FAS12015	NOT11	73
6976873	NOT11_FAS12015	NOT11	74
6976874	NOT11_FAS12015	NOT11	94
6976875	NOT11_FAS12015	NOT11	83
6976876	NOT11_FAS12015	NOT11	67
6976877	NOT11_FAS12015	NOT11	68
6976878	NOT11_FAS12015	NOT11	69
6976879	NOT11_FAS12015	NOT11	43
6976880	NOT11_FAS12015	NOT11	83
6976881	NOT11_FAS12015	NOT11	60
6976882	NOT11_FAS12015	NOT11	63
6976883	NOT11_FAS12015	NOT11	89
6976884	NOT11_FAS12015	NOT11	50
6976885	NOT11_FAS12015	NOT11	66
6976886	NOT11_FAS12015	NOT11	123
6976887	NOT11_FAS12015	NOT11	68
6976888	NOT11_FAS12015	NOT11	57
6976889	NOT11_FAS12015	NOT11	48
6976890	NOT11_FAS12015	NOT11	52
6976891	NOT11_FAS12015	NOT11	73
6976892	NOT11_FAS12015	NOT11	89
6976893	NOT11_FAS12015	NOT11	43
6976894	NOT11_FAS12015	NOT11	47
6976895	NOT11_FAS12015	NOT11	53
6976896	NOT11_FAS12015	NOT11	55
6976897	NOT11_FAS12015	NOT11	27
6976898	NOT11_FAS12015	NOT11	22
6976899	NOT11_FAS12015	NOT11	30
6976900	NOT11_FAS12015	NOT11	158
6976901	NOT11_FAS12015	NOT11	80
6976902	NOT11_FAS12015	NOT11	124
6976903	NOT11_FAS12015	NOT11	83
6976904	NOT11_FAS12015	NOT11	86
6976905	NOT11_FAS12015	NOT11	88
6976906	NOT11_FAS12015	NOT11	92
6976907	NOT11_FAS12015	NOT11	33
6976908	NOT11_FAS12015	NOT11	87
6976909	NOT11_FAS12015	NOT11	48
6976910	NOT11_FAS12015	NOT11	69
6976911	NOT11_FAS12015	NOT11	34
6976912	NOT11_FAS12015	NOT11	60
6976913	NOT11_FAS12015	NOT11	18
6976914	NOT11_FAS12015	NOT11	93
6976915	NOT11_FAS12015	NOT11	70
6976916	NOT11_FAS12015	NOT11	51
6976917	NOT11_FAS12015	NOT11	51
6976918	NOT11_FAS12015	NOT11	101
6976919	NOT11_FAS12015	NOT11	199
6976920	NOT11_FAS12015	NOT11	76
6976921	NOT11_FAS12015	NOT11	18
6976922	NOT11_FAS12015	NOT11	56
6976923	NOT11_FAS12015	NOT11	148
6976924	NOT11_FAS12015	NOT11	23
6976925	NOT11_FAS12015	NOT11	50
6976926	NOT11_FAS12015	NOT11	199
6976927	NOT11_FAS12015	NOT11	54
6976928	NOT11_FAS12015	NOT11	69
6976929	NOT11_FAS12015	NOT11	61
6976930	NOT11_FAS12015	NOT11	112
6976931	NOT11_FAS12015	NOT11	146
6976932	NOT11_FAS12015	NOT11	84
6976933	NOT11_FAS12015	NOT11	59
6976934	NOT11_FAS12015	NOT11	96
6976935	NOT11_FAS12015	NOT11	36
6976936	NOT11_FAS12015	NOT11	28
6976937	NOT11_FAS12015	NOT11	30
6976938	NOT11_FAS12015	NOT11	63
6976939	NOT11_FAS12015	NOT11	50
6976940	NOT11_FAS12015	NOT11	94
6976941	NOT11_FAS12015	NOT11	45
6976942	NOT11_FAS12015	NOT11	36
6976943	NOT11_FAS12015	NOT11	126
6976944	NOT11_FAS12015	NOT11	51
6976945	NOT11_FAS12015	NOT11	115
6976946	NOT11_FAS12015	NOT11	18
6976947	NOT11_FAS12015	NOT11	76
6976948	NOT11_FAS12015	NOT11	50
6976949	NOT11_FAS12015	NOT11	25
6976950	NOT11_FAS12015	NOT11	141
6976951	NOT11_FAS12015	NOT11	77
6976952	NOT11_FAS12015	NOT11	158
6976953	NOT11_FAS12015	NOT11	34
6976954	NOT11_FAS12015	NOT11	65
6976955	NOT11_FAS12015	NOT11	17
6976956	NOT11_FAS12015	NOT11	42
6976957	NOT11_FAS12015	NOT11	27
6976958	NOT11_FAS12015	NOT11	22
6976959	NOT11_FAS12015	NOT11	47
6976960	NOT11_FAS12015	NOT11	74
6976961	NOT11_FAS12015	NOT11	58
6976962	NOT11_FAS12015	NOT11	107
6976963	NOT11_FAS12015	NOT11	86
6976964	NOT11_FAS12015	NOT11	60
6976965	NOT11_FAS12015	NOT11	63
6976966	NOT11_FAS12015	NOT11	52
6976967	NOT11_FAS12015	NOT11	57
6976968	NOT11_FAS12015	NOT11	97
6976969	NOT11_FAS12015	NOT11	54
6976970	NOT11_FAS12015	NOT11	122
6976971	NOT11_FAS12015	NOT11	124
6976972	NOT11_FAS12015	NOT11	137
6976973	NOT11_FAS12015	NOT11	45
6976974	NOT11_FAS12015	NOT11	28
6976975	NOT11_FAS12015	NOT11	50
6976976	NOT11_FAS12015	NOT11	29
6976977	NOT11_FAS12015	NOT11	43
6976978	NOT11_FAS12015	NOT11	144
6976979	NOT11_FAS12015	NOT11	53
6976980	NOT11_FAS12015	NOT11	94
6976981	NOT11_FAS12015	NOT11	37
6976982	NOT11_FAS12015	NOT11	34
6976983	NOT11_FAS12015	NOT11	51
6976984	NOT11_FAS12015	NOT11	153
6976985	NOT11_FAS12015	NOT11	64
6976986	NOT11_FAS12015	NOT11	86
6976987	NOT11_FAS12015	NOT11	75
6976988	NOT11_FAS12015	NOT11	121
6976989	NOT11_FAS12015	NOT11	113
6976990	NOT11_FAS12015	NOT11	53
6976991	NOT11_FAS12015	NOT11	54
6976992	NOT11_FAS12015	NOT11	36
6976993	NOT11_FAS12015	NOT11	77
6976994	NOT11_FAS12015	NOT11	45
6976995	NOT11_FAS12015	NOT11	109
6976996	NOT11_FAS12015	NOT11	35
6976997	NOT11_FAS12015	NOT11	64
6976998	NOT11_FAS12015	NOT11	90
6976999	NOT11_FAS12015	NOT11	45
6977000	NOT11_FAS12015	NOT11	114
6977001	NOT11_FAS12015	NOT11	153
6977002	NOT11_FAS12015	NOT11	39
6977003	NOT11_FAS12015	NOT11	72
6977004	NOT11_FAS12015	NOT11	88
6977005	NOT11_FAS12015	NOT11	34
6977006	NOT11_FAS12015	NOT11	25
6977007	NOT11_FAS12015	NOT11	69
6977008	NOT11_FAS12015	NOT11	85
6977009	NOT11_FAS12015	NOT11	125
6977010	NOT11_FAS12015	NOT11	90
6977011	NOT11_FAS12015	NOT11	50
6977012	NOT11_FAS12015	NOT11	64
6977013	NOT11_FAS12015	NOT11	161
6977014	NOT11_FAS12015	NOT11	148
6977015	NOT11_FAS12015	NOT11	60
6977016	NOT11_FAS12015	NOT11	125
6977017	NOT11_FAS12015	NOT11	44
6977018	NOT11_FAS12015	NOT11	146
6977019	NOT11_FAS12015	NOT11	41
6977020	NOT11_FAS12015	NOT11	135
6977021	NOT11_FAS12015	NOT11	77
6977022	NOT11_FAS12015	NOT11	122
6977023	NOT11_FAS12015	NOT11	74
6977024	NOT11_FAS12015	NOT11	23
6977025	NOT11_FAS12015	NOT11	58
6977026	NOT11_FAS12015	NOT11	52
6977027	NOT11_FAS12015	NOT11	99
6977028	NOT11_FAS12015	NOT11	106
6977029	NOT11_FAS12015	NOT11	22
6977030	NOT11_FAS12015	NOT11	33
6977031	NOT11_FAS12015	NOT11	86
6977032	NOT11_FAS12015	NOT11	77
6977033	NOT11_FAS12015	NOT11	46
6977034	NOT11_FAS12015	NOT11	106
6977035	NOT11_FAS12015	NOT11	121
6977036	NOT11_FAS12015	NOT11	8
6977037	NOT11_FAS12015	NOT11	35
6977038	NOT11_FAS12015	NOT11	207
6977039	NOT11_FAS12015	NOT11	217
6977040	NOT11_FAS12015	NOT11	66
6977041	NOT11_FAS12015	NOT11	86
6977042	NOT11_FAS12015	NOT11	145
6977043	NOT11_FAS12015	NOT11	39
6977044	NOT11_FAS12015	NOT11	51
6977045	NOT11_FAS12015	NOT11	45
6977046	NOT11_FAS12015	NOT11	91
6977047	NOT11_FAS12015	NOT11	156
6977048	NOT11_FAS12015	NOT11	81
6977049	NOT11_FAS12015	NOT11	32
6977050	NOT11_FAS12015	NOT11	35
6977051	NOT11_FAS12015	NOT11	18
6977052	NOT11_FAS12015	NOT11	54
6977053	NOT11_FAS12015	NOT11	167
6977054	NOT11_FAS12015	NOT11	33
6977055	NOT11_FAS12015	NOT11	56
6977056	NOT11_FAS12015	NOT11	22
6977057	NOT11_FAS12015	NOT11	118
6977058	NOT11_FAS12015	NOT11	48
6977059	NOT11_FAS12015	NOT11	29
6977060	NOT11_FAS12015	NOT11	76
6977061	NOT11_FAS12015	NOT11	50
6977062	NOT11_FAS12015	NOT11	154
6977063	NOT11_FAS12015	NOT11	106
6977064	NOT11_FAS12015	NOT11	128
6977065	NOT11_FAS12015	NOT11	93
6977066	NOT11_FAS12015	NOT11	133
6977067	NOT11_FAS12015	NOT11	40
6977068	NOT11_FAS12015	NOT11	60
6977069	NOT11_FAS12015	NOT11	38
6977070	NOT11_FAS12015	NOT11	120
6977071	NOT11_FAS12015	NOT11	116
6977072	NOT11_FAS12015	NOT11	46
6977073	NOT11_FAS12015	NOT11	57
6977074	NOT11_FAS12015	NOT11	51
6977075	NOT11_FAS12015	NOT11	74
6977076	NOT11_FAS12015	NOT11	109
6977077	NOT11_FAS12015	NOT11	51
6977078	NOT11_FAS12015	NOT11	88
6977079	NOT11_FAS12015	NOT11	38
6977080	NOT11_FAS12015	NOT11	58
6977081	NOT11_FAS12015	NOT11	124
6977082	NOT11_FAS12015	NOT11	136
6977083	NOT11_FAS12015	NOT11	141
6977084	NOT11_FAS12015	NOT11	74
6977085	NOT11_FAS12015	NOT11	70
6977086	NOT11_FAS12015	NOT11	52
6977087	NOT11_FAS12015	NOT11	72
6977088	NOT11_FAS12015	NOT11	112
6977089	NOT11_FAS12015	NOT11	58
6977090	NOT11_FAS12015	NOT11	61
6977091	NOT11_FAS12015	NOT11	75
6977092	NOT11_FAS12015	NOT11	34
6977093	NOT11_FAS12015	NOT11	71
6977094	NOT11_FAS12015	NOT11	49
6977095	NOT11_FAS12015	NOT11	52
6977096	NOT11_FAS12015	NOT11	59
6977097	NOT11_FAS12015	NOT11	50
6977098	NOT11_FAS12015	NOT11	91
6977099	NOT11_FAS12015	NOT11	119
6977100	NOT11_FAS12015	NOT11	41
6977101	NOT11_FAS12015	NOT11	124
6977102	NOT11_FAS12015	NOT11	43
6977103	NOT11_FAS12015	NOT11	114
6977104	NOT11_FAS12015	NOT11	76
6977105	NOT11_FAS12015	NOT11	72
6977106	NOT11_FAS12015	NOT11	61
6977107	NOT11_FAS12015	NOT11	68
6977108	NOT11_FAS12015	NOT11	55
6977109	NOT11_FAS12015	NOT11	125
6977110	NOT11_FAS12015	NOT11	75
6977111	NOT11_FAS12015	NOT11	95
6977112	NOT11_FAS12015	NOT11	22
6977113	NOT11_FAS12015	NOT11	161
6977114	NOT11_FAS12015	NOT11	34
6977115	NOT11_FAS12015	NOT11	59
6977116	NOT11_FAS12015	NOT11	65
6977117	NOT11_FAS12015	NOT11	112
6977118	NOT11_FAS12015	NOT11	58
6977119	NOT11_FAS12015	NOT11	13
6977120	NOT11_FAS12015	NOT11	101
6977121	NOT11_FAS12015	NOT11	54
6977122	NOT11_FAS12015	NOT11	102
6977123	NOT11_FAS12015	NOT11	66
6977124	NOT11_FAS12015	NOT11	55
6977125	NOT11_FAS12015	NOT11	69
6977126	NOT11_FAS12015	NOT11	108
6977127	NOT11_FAS12015	NOT11	35
6977128	NOT11_FAS12015	NOT11	58
6977129	NOT11_FAS12015	NOT11	54
6977130	NOT11_FAS12015	NOT11	25
6977131	NOT11_FAS12015	NOT11	44
6977132	NOT11_FAS12015	NOT11	46
6977133	NOT11_FAS12015	NOT11	38
6977134	NOT11_FAS12015	NOT11	71
6977135	NOT11_FAS12015	NOT11	73
6977136	NOT11_FAS12015	NOT11	43
6977137	NOT11_FAS12015	NOT11	49
6977138	NOT11_FAS12015	NOT11	43
6977139	NOT11_FAS12015	NOT11	50
6977140	NOT11_FAS12015	NOT11	181
6977141	NOT11_FAS12015	NOT11	38
6977142	NOT11_FAS12015	NOT11	115
6977143	NOT11_FAS12015	NOT11	147
6977144	NOT11_FAS12015	NOT11	109
6977145	NOT11_FAS12015	NOT11	90
6977146	NOT11_FAS12015	NOT11	45
6977147	NOT11_FAS12015	NOT11	50
6977148	NOT11_FAS12015	NOT11	109
6977149	NOT11_FAS12015	NOT11	38
6977150	NOT11_FAS12015	NOT11	114
6977151	NOT11_FAS12015	NOT11	132
6977152	NOT11_FAS12015	NOT11	132
6977153	NOT11_FAS12015	NOT11	31
6977154	NOT11_FAS12015	NOT11	77
6977155	NOT11_FAS12015	NOT11	12
6977156	NOT11_FAS12015	NOT11	61
6977157	NOT11_FAS12015	NOT11	51
6977158	NOT11_FAS12015	NOT11	76
6977159	NOT11_FAS12015	NOT11	58
6977160	NOT11_FAS12015	NOT11	137
6977161	NOT11_FAS12015	NOT11	37
6977162	NOT11_FAS12015	NOT11	76
6977163	NOT11_FAS12015	NOT11	95
6977164	NOT11_FAS12015	NOT11	101
6977165	NOT11_FAS12015	NOT11	84
6977166	NOT11_FAS12015	NOT11	107
6977167	NOT11_FAS12015	NOT11	202
6977168	NOT11_FAS12015	NOT11	61
6977169	NOT11_FAS12015	NOT11	52
6977170	NOT11_FAS12015	NOT11	32
6977171	NOT11_FAS12015	NOT11	38
6977172	NOT11_FAS12015	NOT11	14
6977173	NOT11_FAS12015	NOT11	103
6977174	NOT11_FAS12015	NOT11	53
6977175	NOT11_FAS12015	NOT11	77
6977176	NOT11_FAS12015	NOT11	57
6977177	NOT11_FAS12015	NOT11	79
6977178	NOT11_FAS12015	NOT11	51
6977179	NOT11_FAS12015	NOT11	72
6977180	NOT11_FAS12015	NOT11	43
6977181	NOT11_FAS12015	NOT11	60
6977182	NOT11_FAS12015	NOT11	29
6977183	NOT11_FAS12015	NOT11	55
6977184	NOT11_FAS12015	NOT11	40
6977185	NOT11_FAS12015	NOT11	73
6977186	NOT11_FAS12015	NOT11	22
6977187	NOT11_FAS12015	NOT11	29
6977188	NOT11_FAS12015	NOT11	114
6977189	NOT11_FAS12015	NOT11	111
6977190	NOT11_FAS12015	NOT11	42
6977191	NOT11_FAS12015	NOT11	63
6977192	NOT11_FAS12015	NOT11	88
6977193	NOT11_FAS12015	NOT11	60
6977194	NOT11_FAS12015	NOT11	53
6977195	NOT11_FAS12015	NOT11	40
6977196	NOT11_FAS12015	NOT11	32
6977197	NOT11_FAS12015	NOT11	76
6977198	NOT11_FAS12015	NOT11	87
6977199	NOT11_FAS12015	NOT11	167
6977200	NOT11_FAS12015	NOT11	8
6977201	NOT11_FAS12015	NOT11	33
6977202	NOT11_FAS12015	NOT11	121
6977203	NOT11_FAS12015	NOT11	23
6977204	NOT11_FAS12015	NOT11	94
6977205	NOT11_FAS12015	NOT11	58
6977206	NOT11_FAS12015	NOT11	15
6977207	NOT11_FAS12015	NOT11	95
6977208	NOT11_FAS12015	NOT11	162
6977209	NOT11_FAS12015	NOT11	129
6977210	NOT11_FAS12015	NOT11	35
6977211	NOT11_FAS12015	NOT11	64
6977212	NOT11_FAS12015	NOT11	69
6977213	NOT11_FAS12015	NOT11	149
6977214	NOT11_FAS12015	NOT11	34
6977215	NOT11_FAS12015	NOT11	110
6977216	NOT11_FAS12015	NOT11	77
6977217	NOT11_FAS12015	NOT11	95
6977218	NOT11_FAS12015	NOT11	52
6977219	NOT11_FAS12015	NOT11	147
6977220	NOT11_FAS12015	NOT11	50
6977221	NOT11_FAS12015	NOT11	70
6977222	NOT11_FAS12015	NOT11	69
6977223	NOT11_FAS12015	NOT11	124
6977224	NOT11_FAS12015	NOT11	29
6977225	NOT11_FAS12015	NOT11	50
6977226	NOT11_FAS12015	NOT11	68
6977227	NOT11_FAS12015	NOT11	49
6977228	NOT11_FAS12015	NOT11	67
6977229	NOT11_FAS12015	NOT11	94
6977230	NOT11_FAS12015	NOT11	47
6977231	NOT11_FAS12015	NOT11	59
6977232	NOT11_FAS12015	NOT11	141
6977233	NOT11_FAS12015	NOT11	48
6977234	NOT11_FAS12015	NOT11	137
6977235	NOT11_FAS12015	NOT11	68
6977236	NOT11_FAS12015	NOT11	34
6977237	NOT11_FAS12015	NOT11	60
6977238	NOT11_FAS12015	NOT11	23
6977239	NOT11_FAS12015	NOT11	116
6977240	NOT11_FAS12015	NOT11	45
6977241	NOT11_FAS12015	NOT11	76
6977242	NOT11_FAS12015	NOT11	54
6977243	NOT11_FAS12015	NOT11	63
6977244	NOT11_FAS12015	NOT11	29
6977245	NOT11_FAS12015	NOT11	53
6977246	NOT11_FAS12015	NOT11	61
6977247	NOT11_FAS12015	NOT11	58
6977248	NOT11_FAS12015	NOT11	189
6977249	NOT11_FAS12015	NOT11	37
6977250	NOT11_FAS12015	NOT11	42
6977251	NOT11_FAS12015	NOT11	62
6977252	NOT11_FAS12015	NOT11	55
6977253	NOT11_FAS12015	NOT11	46
6977254	NOT11_FAS12015	NOT11	50
6977255	NOT11_FAS12015	NOT11	97
6977256	NOT11_FAS12015	NOT11	30
6977257	NOT11_FAS12015	NOT11	95
6977258	NOT11_FAS12015	NOT11	60
6977259	NOT11_FAS12015	NOT11	52
6977260	NOT11_FAS12015	NOT11	105
6977261	NOT11_FAS12015	NOT11	119
6977262	NOT11_FAS12015	NOT11	16
6977263	NOT11_FAS12015	NOT11	43
6977264	NOT11_FAS12015	NOT11	27
6977265	NOT11_FAS12015	NOT11	53
6977266	NOT11_FAS12015	NOT11	28
6977267	NOT11_FAS12015	NOT11	127
6977268	NOT11_FAS12015	NOT11	81
6977269	NOT11_FAS12015	NOT11	49
6977270	NOT11_FAS12015	NOT11	64
6977271	NOT11_FAS12015	NOT11	37
6977272	NOT11_FAS12015	NOT11	57
6977273	NOT11_FAS12015	NOT11	37
6977274	NOT11_FAS12015	NOT11	8
6977275	NOT11_FAS12015	NOT11	155
6977276	NOT11_FAS12015	NOT11	84
6977277	NOT11_FAS12015	NOT11	76
6977278	NOT11_FAS12015	NOT11	18
6977279	NOT11_FAS12015	NOT11	33
6977280	NOT11_FAS12015	NOT11	98
6977281	NOT11_FAS12015	NOT11	29
6977282	NOT11_FAS12015	NOT11	34
6977283	NOT11_FAS12015	NOT11	123
6977284	NOT11_FAS12015	NOT11	104
6977285	NOT11_FAS12015	NOT11	101
6977286	NOT11_FAS12015	NOT11	83
6977287	NOT11_FAS12015	NOT11	89
6977288	NOT11_FAS12015	NOT11	62
6977289	NOT11_FAS12015	NOT11	122
6977290	NOT11_FAS12015	NOT11	19
6977291	NOT11_FAS12015	NOT11	34
6977292	NOT11_FAS12015	NOT11	117
6977293	NOT11_FAS12015	NOT11	35
6977294	NOT11_FAS12015	NOT11	66
6977295	NOT11_FAS12015	NOT11	114
6977296	NOT11_FAS12015	NOT11	96
6977297	NOT11_FAS12015	NOT11	77
6977298	NOT11_FAS12015	NOT11	28
6977299	NOT11_FAS12015	NOT11	142
6977300	NOT11_FAS12015	NOT11	162
6977301	NOT11_FAS12015	NOT11	126
6977302	NOT11_FAS12015	NOT11	59
6977303	NOT11_FAS12015	NOT11	72
6977304	NOT11_FAS12015	NOT11	53
6977305	NOT11_FAS12015	NOT11	85
6977306	NOT11_FAS12015	NOT11	11
6977307	NOT11_FAS12015	NOT11	54
6977308	NOT11_FAS12015	NOT11	48
6977309	NOT11_FAS12015	NOT11	87
6977310	NOT11_FAS12015	NOT11	117
6977311	NOT11_FAS12015	NOT11	70
6977312	NOT11_FAS12015	NOT11	77
6977313	NOT11_FAS12015	NOT11	37
6977314	NOT11_FAS12015	NOT11	77
6977315	NOT11_FAS12015	NOT11	33
6977316	NOT11_FAS12015	NOT11	41
6977317	NOT11_FAS12015	NOT11	139
6977318	NOT11_FAS12015	NOT11	66
6977319	NOT11_FAS12015	NOT11	23
6977320	NOT11_FAS12015	NOT11	23
6977321	NOT11_FAS12015	NOT11	30
6977322	NOT11_FAS12015	NOT11	66
6977323	NOT11_FAS12015	NOT11	128
6977324	NOT11_FAS12015	NOT11	82
6977325	NOT11_FAS12015	NOT11	123
6977326	NOT11_FAS12015	NOT11	58
6977327	NOT11_FAS12015	NOT11	139
6977328	NOT11_FAS12015	NOT11	58
6977329	NOT11_FAS12015	NOT11	132
6977330	NOT11_FAS12015	NOT11	130
6977331	NOT11_FAS12015	NOT11	54
6977332	NOT11_FAS12015	NOT11	82
6977333	NOT11_FAS12015	NOT11	73
6977334	NOT11_FAS12015	NOT11	76
6977335	NOT11_FAS12015	NOT11	137
6977336	NOT11_FAS12015	NOT11	50
6977337	NOT11_FAS12015	NOT11	43
6977338	NOT11_FAS12015	NOT11	36
6977339	NOT11_FAS12015	NOT11	35
6977340	NOT11_FAS12015	NOT11	64
6977341	NOT11_FAS12015	NOT11	42
6977342	NOT11_FAS12015	NOT11	73
6977343	NOT11_FAS12015	NOT11	42
6977344	NOT11_FAS12015	NOT11	47
6977345	NOT11_FAS12015	NOT11	181
6977346	NOT11_FAS12015	NOT11	26
6977347	NOT11_FAS12015	NOT11	152
6977348	NOT11_FAS12015	NOT11	114
6977349	NOT11_FAS12015	NOT11	12
6977350	NOT11_FAS12015	NOT11	179
6977351	NOT11_FAS12015	NOT11	60
6977352	NOT11_FAS12015	NOT11	114
6977353	NOT11_FAS12015	NOT11	28
6977354	NOT11_FAS12015	NOT11	31
6977355	NOT11_FAS12015	NOT11	216
6977356	NOT11_FAS12015	NOT11	42
6977357	NOT11_FAS12015	NOT11	23
6977358	NOT11_FAS12015	NOT11	77
6977359	NOT11_FAS12015	NOT11	75
6977360	NOT11_FAS12015	NOT11	25
6977361	NOT11_FAS12015	NOT11	55
6977362	NOT11_FAS12015	NOT11	13
6977363	NOT11_FAS12015	NOT11	43
6977364	NOT11_FAS12015	NOT11	48
6977365	NOT11_FAS12015	NOT11	80
6977366	NOT11_FAS12015	NOT11	26
6977367	NOT11_FAS12015	NOT11	48
6977368	NOT11_FAS12015	NOT11	101
6977369	NOT11_FAS12015	NOT11	44
6977370	NOT11_FAS12015	NOT11	54
6977371	NOT11_FAS12015	NOT11	121
6977372	NOT11_FAS12015	NOT11	37
6977373	NOT11_FAS12015	NOT11	98
6977374	NOT11_FAS12015	NOT11	174
6977375	NOT11_FAS12015	NOT11	54
6977376	NOT11_FAS12015	NOT11	63
6977377	NOT11_FAS12015	NOT11	78
6977378	NOT11_FAS12015	NOT11	64
6977379	NOT11_FAS12015	NOT11	7
6977380	NOT11_FAS12015	NOT11	52
6977381	NOT11_FAS12015	NOT11	142
6977382	NOT11_FAS12015	NOT11	49
6977383	NOT11_FAS12015	NOT11	123
6977384	NOT11_FAS12015	NOT11	80
6977385	NOT11_FAS12015	NOT11	24
6977386	NOT11_FAS12015	NOT11	102
6977387	NOT11_FAS12015	NOT11	59
6977388	NOT11_FAS12015	NOT11	86
6977389	NOT11_FAS12015	NOT11	73
6977390	NOT11_FAS12015	NOT11	49
6977391	NOT11_FAS12015	NOT11	213
6977392	NOT11_FAS12015	NOT11	33
6977393	NOT11_FAS12015	NOT11	107
6977394	NOT11_FAS12015	NOT11	44
6977395	NOT11_FAS12015	NOT11	75
6977396	NOT11_FAS12015	NOT11	108
6977397	NOT11_FAS12015	NOT11	53
6977398	NOT11_FAS12015	NOT11	59
6977399	NOT11_FAS12015	NOT11	64
6977400	NOT11_FAS12015	NOT11	32
6977401	NOT11_FAS12015	NOT11	75
6977402	NOT11_FAS12015	NOT11	53
6977403	NOT11_FAS12015	NOT11	10
6977404	NOT11_FAS12015	NOT11	32
6977405	NOT11_FAS12015	NOT11	114
6977406	NOT11_FAS12015	NOT11	40
6977407	NOT11_FAS12015	NOT11	38
6977408	NOT11_FAS12015	NOT11	21
6977409	NOT11_FAS12015	NOT11	29
6977410	NOT11_FAS12015	NOT11	111
6977411	NOT11_FAS12015	NOT11	73
6977412	NOT11_FAS12015	NOT11	131
6977413	NOT11_FAS12015	NOT11	76
6977414	NOT11_FAS12015	NOT11	139
6977415	NOT11_FAS12015	NOT11	93
6977416	NOT11_FAS12015	NOT11	67
6977417	NOT11_FAS12015	NOT11	45
6977418	NOT11_FAS12015	NOT11	36
6977419	NOT11_FAS12015	NOT11	137
6977420	NOT11_FAS12015	NOT11	78
6977421	NOT11_FAS12015	NOT11	75
6977422	NOT11_FAS12015	NOT11	102
6977423	NOT11_FAS12015	NOT11	146
6977424	NOT11_FAS12015	NOT11	87
6977425	NOT11_FAS12015	NOT11	104
6977426	NOT11_FAS12015	NOT11	22
6977427	NOT11_FAS12015	NOT11	53
6977428	NOT11_FAS12015	NOT11	123
6977429	NOT11_FAS12015	NOT11	98
6977430	NOT11_FAS12015	NOT11	19
6977431	NOT11_FAS12015	NOT11	29
6977432	NOT11_FAS12015	NOT11	54
6977433	NOT11_FAS12015	NOT11	15
6977434	NOT11_FAS12015	NOT11	63
6977435	NOT11_FAS12015	NOT11	122
6977436	NOT11_FAS12015	NOT11	88
6977437	NOT11_FAS12015	NOT11	111
6977438	NOT11_FAS12015	NOT11	31
6977439	NOT11_FAS12015	NOT11	82
6977440	NOT11_FAS12015	NOT11	70
6977441	NOT11_FAS12015	NOT11	72
6977442	NOT11_FAS12015	NOT11	85
6977443	NOT11_FAS12015	NOT11	52
6977444	NOT11_FAS12015	NOT11	91
6977445	NOT11_FAS12015	NOT11	129
6977446	NOT11_FAS12015	NOT11	39
6977447	NOT11_FAS12015	NOT11	69
6977448	NOT11_FAS12015	NOT11	207
6977449	NOT11_FAS12015	NOT11	105
6977450	NOT11_FAS12015	NOT11	39
6977451	NOT11_FAS12015	NOT11	63
6977452	NOT11_FAS12015	NOT11	112
6977453	NOT11_FAS12015	NOT11	84
6977454	NOT11_FAS12015	NOT11	134
6977455	NOT11_FAS12015	NOT11	94
6977456	NOT11_FAS12015	NOT11	96
6977457	NOT11_FAS12015	NOT11	37
6977458	NOT11_FAS12015	NOT11	126
6977459	NOT11_FAS12015	NOT11	52
6977460	NOT11_FAS12015	NOT11	42
6977461	NOT11_FAS12015	NOT11	38
6977462	NOT11_FAS12015	NOT11	35
6977463	NOT11_FAS12015	NOT11	57
6977464	NOT11_FAS12015	NOT11	11
6977465	NOT11_FAS12015	NOT11	65
6977466	NOT11_FAS12015	NOT11	106
6977467	NOT11_FAS12015	NOT11	83
6977468	NOT11_FAS12015	NOT11	63
6977469	NOT11_FAS12015	NOT11	38
6977470	NOT11_FAS12015	NOT11	13
6977471	NOT11_FAS12015	NOT11	22
6977472	NOT11_FAS12015	NOT11	48
6977473	NOT11_FAS12015	NOT11	37
6977474	NOT11_FAS12015	NOT11	129
6977475	NOT11_FAS12015	NOT11	54
6977476	NOT11_FAS12015	NOT11	50
6977477	NOT11_FAS12015	NOT11	94
6977478	NOT11_FAS12015	NOT11	68
6977479	NOT11_FAS12015	NOT11	83
6977480	NOT11_FAS12015	NOT11	52
6977481	NOT11_FAS12015	NOT11	95
6977482	NOT11_FAS12015	NOT11	73
6977483	NOT11_FAS12015	NOT11	105
6977484	NOT11_FAS12015	NOT11	41
6977485	NOT11_FAS12015	NOT11	54
6977486	NOT11_FAS12015	NOT11	85
6977487	NOT11_FAS12015	NOT11	30
6977488	NOT11_FAS12015	NOT11	31
6977489	NOT11_FAS12015	NOT11	74
6977490	NOT11_FAS12015	NOT11	39
6977491	NOT11_FAS12015	NOT11	35
6977492	NOT11_FAS12015	NOT11	99
6977493	NOT11_FAS12015	NOT11	103
6977494	NOT11_FAS12015	NOT11	63
6977495	NOT11_FAS12015	NOT11	38
6977496	NOT11_FAS12015	NOT11	76
6977497	NOT11_FAS12015	NOT11	103
6977498	NOT11_FAS12015	NOT11	85
6977499	NOT11_FAS12015	NOT11	32
6977500	NOT11_FAS12015	NOT11	56
6977501	NOT11_FAS12015	NOT11	36
6977502	NOT11_FAS12015	NOT11	35
6977503	NOT11_FAS12015	NOT11	128
6977504	NOT11_FAS12015	NOT11	75
6977505	NOT11_FAS12015	NOT11	134
6977506	NOT11_FAS12015	NOT11	121
6977507	NOT11_FAS12015	NOT11	73
6977508	NOT11_FAS12015	NOT11	97
6977509	NOT11_FAS12015	NOT11	139
6977510	NOT11_FAS12015	NOT11	79
6977511	NOT11_FAS12015	NOT11	102
6977512	NOT11_FAS12015	NOT11	81
6977513	NOT11_FAS12015	NOT11	71
6977514	NOT11_FAS12015	NOT11	39
6977515	NOT11_FAS12015	NOT11	39
6977516	NOT11_FAS12015	NOT11	41
6977517	NOT11_FAS12015	NOT11	115
6977518	NOT11_FAS12015	NOT11	46
6977519	NOT11_FAS12015	NOT11	14
6977520	NOT11_FAS12015	NOT11	153
6977521	NOT11_FAS12015	NOT11	56
6977522	NOT11_FAS12015	NOT11	96
6977523	NOT11_FAS12015	NOT11	157
6977524	NOT11_FAS12015	NOT11	29
6977525	NOT11_FAS12015	NOT11	88
6977526	NOT11_FAS12015	NOT11	15
6977527	NOT11_FAS12015	NOT11	68
6977528	NOT11_FAS12015	NOT11	120
6977529	NOT11_FAS12015	NOT11	58
6977530	NOT11_FAS12015	NOT11	96
6977531	NOT11_FAS12015	NOT11	118
6977532	NOT11_FAS12015	NOT11	159
6977533	NOT11_FAS12015	NOT11	36
6977534	NOT11_FAS12015	NOT11	51
6977535	NOT11_FAS12015	NOT11	83
6977536	NOT11_FAS12015	NOT11	117
6977537	NOT11_FAS12015	NOT11	57
6977538	NOT11_FAS12015	NOT11	41
6977539	NOT11_FAS12015	NOT11	45
6977540	NOT11_FAS12015	NOT11	36
6977541	NOT11_FAS12015	NOT11	85
6977542	NOT11_FAS12015	NOT11	130
6977543	NOT11_FAS12015	NOT11	88
6977544	NOT11_FAS12015	NOT11	135
6977545	NOT11_FAS12015	NOT11	150
6977546	NOT11_FAS12015	NOT11	57
6977547	NOT11_FAS12015	NOT11	118
6977548	NOT11_FAS12015	NOT11	35
6977549	NOT11_FAS12015	NOT11	43
6977550	NOT11_FAS12015	NOT11	82
6977551	NOT11_FAS12015	NOT11	48
6977552	NOT11_FAS12015	NOT11	62
6977553	NOT11_FAS12015	NOT11	43
6977554	NOT11_FAS12015	NOT11	10
6977555	NOT11_FAS12015	NOT11	87
6977556	NOT11_FAS12015	NOT11	47
6977557	NOT11_FAS12015	NOT11	62
6977558	NOT11_FAS12015	NOT11	53
6977559	NOT11_FAS12015	NOT11	186
6977560	NOT11_FAS12015	NOT11	161
6977561	NOT11_FAS12015	NOT11	57
6977562	NOT11_FAS12015	NOT11	130
6977563	NOT11_FAS12015	NOT11	72
6977564	NOT11_FAS12015	NOT11	83
6977565	NOT11_FAS12015	NOT11	43
6977566	NOT11_FAS12015	NOT11	76
6977567	NOT11_FAS12015	NOT11	110
6977568	NOT11_FAS12015	NOT11	67
6977569	NOT11_FAS12015	NOT11	110
6977570	NOT11_FAS12015	NOT11	77
6977571	NOT11_FAS12015	NOT11	78
6977572	NOT11_FAS12015	NOT11	61
6977573	NOT11_FAS12015	NOT11	53
6977574	NOT11_FAS12015	NOT11	78
6977575	NOT11_FAS12015	NOT11	36
6977576	NOT11_FAS12015	NOT11	88
6977577	NOT11_FAS12015	NOT11	40
6977578	NOT11_FAS12015	NOT11	34
6977579	NOT11_FAS12015	NOT11	93
6977580	NOT11_FAS12015	NOT11	166
6977581	NOT11_FAS12015	NOT11	15
6977582	NOT11_FAS12015	NOT11	126
6977583	NOT11_FAS12015	NOT11	38
6977584	NOT11_FAS12015	NOT11	81
6977585	NOT11_FAS12015	NOT11	28
6977586	NOT11_FAS12015	NOT11	30
6977587	NOT11_FAS12015	NOT11	24
6977588	NOT11_FAS12015	NOT11	90
6977589	NOT11_FAS12015	NOT11	47
6977590	NOT11_FAS12015	NOT11	177
6977591	NOT11_FAS12015	NOT11	46
6977592	NOT11_FAS12015	NOT11	45
6977593	NOT11_FAS12015	NOT11	61
6977594	NOT11_FAS12015	NOT11	65
6977595	NOT11_FAS12015	NOT11	67
6977596	NOT11_FAS12015	NOT11	127
6977597	NOT11_FAS12015	NOT11	47
6977598	NOT11_FAS12015	NOT11	171
6977599	NOT11_FAS12015	NOT11	47
6977600	NOT11_FAS12015	NOT11	44
6977601	NOT11_FAS12015	NOT11	110
6977602	NOT11_FAS12015	NOT11	38
6977603	NOT11_FAS12015	NOT11	114
6977604	NOT11_FAS12015	NOT11	95
6977605	NOT11_FAS12015	NOT11	131
6977606	NOT11_FAS12015	NOT11	59
6977607	NOT11_FAS12015	NOT11	152
6977608	NOT11_FAS12015	NOT11	25
6977609	NOT11_FAS12015	NOT11	74
6977610	NOT11_FAS12015	NOT11	132
6977611	NOT11_FAS12015	NOT11	60
6977612	NOT11_FAS12015	NOT11	98
6977613	NOT11_FAS12015	NOT11	73
6977614	NOT11_FAS12015	NOT11	52
6977615	NOT11_FAS12015	NOT11	47
6977616	NOT11_FAS12015	NOT11	61
6977617	NOT11_FAS12015	NOT11	88
6977618	NOT11_FAS12015	NOT11	99
6977619	NOT11_FAS12015	NOT11	50
6977620	NOT11_FAS12015	NOT11	18
6977621	NOT11_FAS12015	NOT11	130
6977622	NOT11_FAS12015	NOT11	149
6977623	NOT11_FAS12015	NOT11	23
6977624	NOT11_FAS12015	NOT11	88
6977625	NOT11_FAS12015	NOT11	79
6977626	NOT11_FAS12015	NOT11	88
6977627	NOT11_FAS12015	NOT11	121
6977628	NOT11_FAS12015	NOT11	27
6977629	NOT11_FAS12015	NOT11	36
6977630	NOT11_FAS12015	NOT11	31
6977631	NOT11_FAS12015	NOT11	24
6977632	NOT11_FAS12015	NOT11	32
6977633	NOT11_FAS12015	NOT11	29
6977634	NOT11_FAS12015	NOT11	37
6977635	NOT11_FAS12015	NOT11	75
6977636	NOT11_FAS12015	NOT11	35
6977637	NOT11_FAS12015	NOT11	22
6977638	NOT11_FAS12015	NOT11	48
6977639	NOT11_FAS12015	NOT11	87
6977640	NOT11_FAS12015	NOT11	98
6977641	NOT11_FAS12015	NOT11	77
6977642	NOT11_FAS12015	NOT11	25
6977643	NOT11_FAS12015	NOT11	94
6977644	NOT11_FAS12015	NOT11	53
6977645	NOT11_FAS12015	NOT11	43
6977646	NOT11_FAS12015	NOT11	36
6977647	NOT11_FAS12015	NOT11	28
6977648	NOT11_FAS12015	NOT11	32
6977649	NOT11_FAS12015	NOT11	40
6977650	NOT11_FAS12015	NOT11	173
6977651	NOT11_FAS12015	NOT11	64
6977652	NOT11_FAS12015	NOT11	76
6977653	NOT11_FAS12015	NOT11	76
6977654	NOT11_FAS12015	NOT11	41
6977655	NOT11_FAS12015	NOT11	149
6977656	NOT11_FAS12015	NOT11	69
6977657	NOT11_FAS12015	NOT11	143
6977658	NOT11_FAS12015	NOT11	62
6977659	NOT11_FAS12015	NOT11	60
6977660	NOT11_FAS12015	NOT11	56
6977661	NOT11_FAS12015	NOT11	99
6977662	NOT11_FAS12015	NOT11	33
6977663	NOT11_FAS12015	NOT11	65
6977664	NOT11_FAS12015	NOT11	8
6977665	NOT11_FAS12015	NOT11	104
6977666	NOT11_FAS12015	NOT11	76
6977667	NOT11_FAS12015	NOT11	60
6977668	NOT11_FAS12015	NOT11	65
6977669	NOT11_FAS12015	NOT11	23
6977670	NOT11_FAS12015	NOT11	86
6977671	NOT11_FAS12015	NOT11	100
6977672	NOT11_FAS12015	NOT11	16
6977673	NOT11_FAS12015	NOT11	88
6977674	NOT11_FAS12015	NOT11	151
6977675	NOT11_FAS12015	NOT11	94
6977676	NOT11_FAS12015	NOT11	95
6977677	NOT11_FAS12015	NOT11	53
6977678	NOT11_FAS12015	NOT11	107
6977679	NOT11_FAS12015	NOT11	99
6977680	NOT11_FAS12015	NOT11	115
6977681	NOT11_FAS12015	NOT11	100
6977682	NOT11_FAS12015	NOT11	80
6977683	NOT11_FAS12015	NOT11	31
6977684	NOT11_FAS12015	NOT11	95
6977685	NOT11_FAS12015	NOT11	18
6977686	NOT11_FAS12015	NOT11	22
6977687	NOT11_FAS12015	NOT11	90
6977688	NOT11_FAS12015	NOT11	98
6977689	NOT11_FAS12015	NOT11	96
6977690	NOT11_FAS12015	NOT11	54
6977691	NOT11_FAS12015	NOT11	41
6977692	NOT11_FAS12015	NOT11	91
6977693	NOT11_FAS12015	NOT11	32
6977694	NOT11_FAS12015	NOT11	58
6977695	NOT11_FAS12015	NOT11	78
6977696	NOT11_FAS12015	NOT11	178
6977697	NOT11_FAS12015	NOT11	76
6977698	NOT11_FAS12015	NOT11	56
6977699	NOT11_FAS12015	NOT11	30
6977700	NOT11_FAS12015	NOT11	66
6977701	NOT11_FAS12015	NOT11	45
6977702	NOT11_FAS12015	NOT11	69
6977703	NOT11_FAS12015	NOT11	57
6977704	NOT11_FAS12015	NOT11	124
6977705	NOT11_FAS12015	NOT11	34
6977706	NOT11_FAS12015	NOT11	28
6977707	NOT11_FAS12015	NOT11	68
6977708	NOT11_FAS12015	NOT11	38
6977709	NOT11_FAS12015	NOT11	44
6977710	NOT11_FAS12015	NOT11	30
6977711	NOT11_FAS12015	NOT11	51
6977712	NOT11_FAS12015	NOT11	91
6977713	NOT11_FAS12015	NOT11	138
6977714	NOT11_FAS12015	NOT11	33
6977715	NOT11_FAS12015	NOT11	78
6977716	NOT11_FAS12015	NOT11	76
6977717	NOT11_FAS12015	NOT11	7
6977718	NOT11_FAS12015	NOT11	93
6977719	NOT11_FAS12015	NOT11	90
6977720	NOT11_FAS12015	NOT11	88
6977721	NOT11_FAS12015	NOT11	139
6977722	NOT11_FAS12015	NOT11	63
6977723	NOT11_FAS12015	NOT11	16
6977724	NOT11_FAS12015	NOT11	57
6977725	NOT11_FAS12015	NOT11	51
6977726	NOT11_FAS12015	NOT11	230
6977727	NOT11_FAS12015	NOT11	48
6977728	NOT11_FAS12015	NOT11	21
6977729	NOT11_FAS12015	NOT11	149
6977730	NOT11_FAS12015	NOT11	9
6977731	NOT11_FAS12015	NOT11	17
6977732	NOT11_FAS12015	NOT11	45
6977733	NOT11_FAS12015	NOT11	58
6977734	NOT11_FAS12015	NOT11	115
6977735	NOT11_FAS12015	NOT11	200
6977736	NOT11_FAS12015	NOT11	169
6977737	NOT11_FAS12015	NOT11	240
6977738	NOT11_FAS12015	NOT11	153
6977739	NOT11_FAS12015	NOT11	191
6977740	NOT11_FAS12015	NOT11	53
6977741	NOT11_FAS12015	NOT11	57
6977742	NOT11_FAS12015	NOT11	44
6977743	NOT11_FAS12015	NOT11	49
6977744	NOT11_FAS12015	NOT11	81
6977745	NOT11_FAS12015	NOT11	68
6977746	NOT11_FAS12015	NOT11	143
6977747	NOT11_FAS12015	NOT11	42
6977748	NOT11_FAS12015	NOT11	36
6977749	NOT11_FAS12015	NOT11	74
6977750	NOT11_FAS12015	NOT11	71
6977751	NOT11_FAS12015	NOT11	54
6977752	NOT11_FAS12015	NOT11	143
6977753	NOT11_FAS12015	NOT11	66
6977754	NOT11_FAS12015	NOT11	104
6977755	NOT11_FAS12015	NOT11	89
6977756	NOT11_FAS12015	NOT11	89
6977757	NOT11_FAS12015	NOT11	64
6977758	NOT11_FAS12015	NOT11	7
6977759	NOT11_FAS12015	NOT11	7
6977760	NOT11_FAS12015	NOT11	125
6977761	NOT11_FAS12015	NOT11	27
6977762	NOT11_FAS12015	NOT11	58
6977763	NOT11_FAS12015	NOT11	83
6977764	NOT11_FAS12015	NOT11	82
6977765	NOT11_FAS12015	NOT11	35
6977766	NOT11_FAS12015	NOT11	69
6977767	NOT11_FAS12015	NOT11	55
6977768	NOT11_FAS12015	NOT11	65
6977769	NOT11_FAS12015	NOT11	25
6977770	NOT11_FAS12015	NOT11	40
6977771	NOT11_FAS12015	NOT11	80
6977772	NOT11_FAS12015	NOT11	29
6977773	NOT11_FAS12015	NOT11	47
6977774	NOT11_FAS12015	NOT11	65
6977775	NOT11_FAS12015	NOT11	66
6977776	NOT11_FAS12015	NOT11	97
6977777	NOT11_FAS12015	NOT11	86
6977778	NOT11_FAS12015	NOT11	41
6977779	NOT11_FAS12015	NOT11	63
6977780	NOT11_FAS12015	NOT11	14
6977781	NOT11_FAS12015	NOT11	16
6977782	NOT11_FAS12015	NOT11	82
6977783	NOT11_FAS12015	NOT11	30
6977784	NOT11_FAS12015	NOT11	118
6977785	NOT11_FAS12015	NOT11	27
6977786	NOT11_FAS12015	NOT11	28
6977787	NOT11_FAS12015	NOT11	42
6977788	NOT11_FAS12015	NOT11	69
6977789	NOT11_FAS12015	NOT11	25
6977790	NOT11_FAS12015	NOT11	29
6977791	NOT11_FAS12015	NOT11	35
6977792	NOT11_FAS12015	NOT11	107
6977793	NOT11_FAS12015	NOT11	138
6977794	NOT11_FAS12015	NOT11	30
6977795	NOT11_FAS12015	NOT11	77
6977796	NOT11_FAS12015	NOT11	62
6977797	NOT11_FAS12015	NOT11	62
6977798	NOT11_FAS12015	NOT11	29
6977799	NOT11_FAS12015	NOT11	103
6977800	NOT11_FAS12015	NOT11	127
6977801	NOT11_FAS12015	NOT11	160
6977802	NOT11_FAS12015	NOT11	75
6977803	NOT11_FAS12015	NOT11	75
6977804	NOT11_FAS12015	NOT11	97
6977805	NOT11_FAS12015	NOT11	16
6977806	NOT11_FAS12015	NOT11	60
6977807	NOT11_FAS12015	NOT11	36
6977808	NOT11_FAS12015	NOT11	83
6977809	NOT11_FAS12015	NOT11	38
6977810	NOT11_FAS12015	NOT11	109
6977811	NOT11_FAS12015	NOT11	60
6977812	NOT11_FAS12015	NOT11	74
6977813	NOT11_FAS12015	NOT11	119
6977814	NOT11_FAS12015	NOT11	216
6977815	NOT11_FAS12015	NOT11	55
6977816	NOT11_FAS12015	NOT11	11
6977817	NOT11_FAS12015	NOT11	48
6977818	NOT11_FAS12015	NOT11	64
6977819	NOT11_FAS12015	NOT11	102
6977820	NOT11_FAS12015	NOT11	72
6977821	NOT11_FAS12015	NOT11	112
6977822	NOT11_FAS12015	NOT11	120
6977823	NOT11_FAS12015	NOT11	36
6977824	NOT11_FAS12015	NOT11	87
6977825	NOT11_FAS12015	NOT11	52
6977826	NOT11_FAS12015	NOT11	63
6977827	NOT11_FAS12015	NOT11	124
6977828	NOT11_FAS12015	NOT11	54
6977829	NOT11_FAS12015	NOT11	91
6977830	NOT11_FAS12015	NOT11	52
6977831	NOT11_FAS12015	NOT11	43
6977832	NOT11_FAS12015	NOT11	33
6977833	NOT11_FAS12015	NOT11	57
6977834	NOT11_FAS12015	NOT11	40
6977835	NOT11_FAS12015	NOT11	33
6977836	NOT11_FAS12015	NOT11	92
6977837	NOT11_FAS12015	NOT11	54
6977838	NOT11_FAS12015	NOT11	53
6977839	NOT11_FAS12015	NOT11	18
6977840	NOT11_FAS12015	NOT11	92
6977841	NOT11_FAS12015	NOT11	27
6977842	NOT11_FAS12015	NOT11	123
6977843	NOT11_FAS12015	NOT11	88
6977844	NOT11_FAS12015	NOT11	117
6977845	NOT11_FAS12015	NOT11	104
6977846	NOT11_FAS12015	NOT11	92
6977847	NOT11_FAS12015	NOT11	92
6977848	NOT11_FAS12015	NOT11	46
6977849	NOT11_FAS12015	NOT11	29
6977850	NOT11_FAS12015	NOT11	71
6977851	NOT11_FAS12015	NOT11	70
6977852	NOT11_FAS12015	NOT11	9
6977853	NOT11_FAS12015	NOT11	83
6977854	NOT11_FAS12015	NOT11	70
6977855	NOT11_FAS12015	NOT11	54
6977856	NOT11_FAS12015	NOT11	53
6977857	NOT11_FAS12015	NOT11	79
6977858	NOT11_FAS12015	NOT11	117
6977859	NOT11_FAS12015	NOT11	44
6977860	NOT11_FAS12015	NOT11	120
6977861	NOT11_FAS12015	NOT11	25
6977862	NOT11_FAS12015	NOT11	166
6977863	NOT11_FAS12015	NOT11	23
6977864	NOT11_FAS12015	NOT11	33
6977865	NOT11_FAS12015	NOT11	75
6977866	NOT11_FAS12015	NOT11	110
6977867	NOT11_FAS12015	NOT11	50
6977868	NOT11_FAS12015	NOT11	77
6977869	NOT11_FAS12015	NOT11	38
6977870	NOT11_FAS12015	NOT11	60
6977871	NOT11_FAS12015	NOT11	36
6977872	NOT11_FAS12015	NOT11	165
6977873	NOT11_FAS12015	NOT11	78
6977874	NOT11_FAS12015	NOT11	63
6977875	NOT11_FAS12015	NOT11	52
6977876	NOT11_FAS12015	NOT11	155
6977877	NOT11_FAS12015	NOT11	64
6977878	NOT11_FAS12015	NOT11	33
6977879	NOT11_FAS12015	NOT11	138
6977880	NOT11_FAS12015	NOT11	43
6977881	NOT11_FAS12015	NOT11	58
6977882	NOT11_FAS12015	NOT11	155
6977883	NOT11_FAS12015	NOT11	170
6977884	NOT11_FAS12015	NOT11	63
6977885	NOT11_FAS12015	NOT11	63
6977886	NOT11_FAS12015	NOT11	104
6977887	NOT11_FAS12015	NOT11	16
6977888	NOT11_FAS12015	NOT11	46
6977889	NOT11_FAS12015	NOT11	93
6977890	NOT11_FAS12015	NOT11	35
6977891	NOT11_FAS12015	NOT11	48
6977892	NOT11_FAS12015	NOT11	19
6977893	NOT11_FAS12015	NOT11	138
6977894	NOT11_FAS12015	NOT11	54
6977895	NOT11_FAS12015	NOT11	130
6977896	NOT11_FAS12015	NOT11	121
6977897	NOT11_FAS12015	NOT11	177
6977898	NOT11_FAS12015	NOT11	233
6977899	NOT11_FAS12015	NOT11	62
6977900	NOT11_FAS12015	NOT11	48
6977901	NOT11_FAS12015	NOT11	67
6977902	NOT11_FAS12015	NOT11	96
6977903	NOT11_FAS12015	NOT11	167
6977904	NOT11_FAS12015	NOT11	36
6977905	NOT11_FAS12015	NOT11	110
6977906	NOT11_FAS12015	NOT11	52
6977907	NOT11_FAS12015	NOT11	88
6977908	NOT11_FAS12015	NOT11	95
6977909	NOT11_FAS12015	NOT11	101
6977910	NOT11_FAS12015	NOT11	86
6977911	NOT11_FAS12015	NOT11	151
6977912	NOT11_FAS12015	NOT11	55
6977913	NOT11_FAS12015	NOT11	82
6977914	NOT11_FAS12015	NOT11	54
6977915	NOT11_FAS12015	NOT11	47
6977916	NOT11_FAS12015	NOT11	113
6977917	NOT11_FAS12015	NOT11	79
6977918	NOT11_FAS12015	NOT11	121
6977919	NOT11_FAS12015	NOT11	62
6977920	NOT11_FAS12015	NOT11	118
6977921	NOT11_FAS12015	NOT11	42
6977922	NOT11_FAS12015	NOT11	22
6977923	NOT11_FAS12015	NOT11	121
6977924	NOT11_FAS12015	NOT11	72
6977925	NOT11_FAS12015	NOT11	71
6977926	NOT11_FAS12015	NOT11	71
6977927	NOT11_FAS12015	NOT11	129
6977928	NOT11_FAS12015	NOT11	21
6977929	NOT11_FAS12015	NOT11	52
6977930	NOT11_FAS12015	NOT11	86
6977931	NOT11_FAS12015	NOT11	55
6977932	NOT11_FAS12015	NOT11	79
6977933	NOT11_FAS12015	NOT11	45
6977934	NOT11_FAS12015	NOT11	68
6977935	NOT11_FAS12015	NOT11	80
6977936	NOT11_FAS12015	NOT11	144
6977937	NOT11_FAS12015	NOT11	59
6977938	NOT11_FAS12015	NOT11	109
6977939	NOT11_FAS12015	NOT11	41
6977940	NOT11_FAS12015	NOT11	43
6977941	NOT11_FAS12015	NOT11	72
6977942	NOT11_FAS12015	NOT11	148
6977943	NOT11_FAS12015	NOT11	152
6977944	NOT11_FAS12015	NOT11	27
6977945	NOT11_FAS12015	NOT11	89
6977946	NOT11_FAS12015	NOT11	38
6977947	NOT11_FAS12015	NOT11	46
6977948	NOT11_FAS12015	NOT11	16
6977949	NOT11_FAS12015	NOT11	78
6977950	NOT11_FAS12015	NOT11	220
6977951	NOT11_FAS12015	NOT11	33
6977952	NOT11_FAS12015	NOT11	60
6977953	NOT11_FAS12015	NOT11	24
6977954	NOT11_FAS12015	NOT11	76
6977955	NOT11_FAS12015	NOT11	35
6977956	NOT11_FAS12015	NOT11	117
6977957	NOT11_FAS12015	NOT11	93
6977958	NOT11_FAS12015	NOT11	54
6977959	NOT11_FAS12015	NOT11	76
6977960	NOT11_FAS12015	NOT11	78
6977961	NOT11_FAS12015	NOT11	91
6977962	NOT11_FAS12015	NOT11	110
6977963	NOT11_FAS12015	NOT11	69
6977964	NOT11_FAS12015	NOT11	87
6977965	NOT11_FAS12015	NOT11	8
6977966	NOT11_FAS12015	NOT11	136
6977967	NOT11_FAS12015	NOT11	41
6977968	NOT11_FAS12015	NOT11	93
6977969	NOT11_FAS12015	NOT11	78
6977970	NOT11_FAS12015	NOT11	104
6977971	NOT11_FAS12015	NOT11	42
6977972	NOT11_FAS12015	NOT11	110
6977973	NOT11_FAS12015	NOT11	76
6977974	NOT11_FAS12015	NOT11	161
6977975	NOT11_FAS12015	NOT11	59
6977976	NOT11_FAS12015	NOT11	108
6977977	NOT11_FAS12015	NOT11	62
6977978	NOT11_FAS12015	NOT11	61
6977979	NOT11_FAS12015	NOT11	58
6977980	NOT11_FAS12015	NOT11	100
6977981	NOT11_FAS12015	NOT11	106
6977982	NOT11_FAS12015	NOT11	27
6977983	NOT11_FAS12015	NOT11	62
6977984	NOT11_FAS12015	NOT11	142
6977985	NOT11_FAS12015	NOT11	92
6977986	NOT11_FAS12015	NOT11	76
6977987	NOT11_FAS12015	NOT11	38
6977988	NOT11_FAS12015	NOT11	110
6977989	NOT11_FAS12015	NOT11	170
6977990	NOT11_FAS12015	NOT11	113
6977991	NOT11_FAS12015	NOT11	59
6977992	NOT11_FAS12015	NOT11	143
6977993	NOT11_FAS12015	NOT11	51
6977994	NOT11_FAS12015	NOT11	27
6977995	NOT11_FAS12015	NOT11	53
6977996	NOT11_FAS12015	NOT11	31
6977997	NOT11_FAS12015	NOT11	124
6977998	NOT11_FAS12015	NOT11	62
6977999	NOT11_FAS12015	NOT11	18
6978000	NOT11_FAS12015	NOT11	53
6978001	NOT11_FAS12015	NOT11	145
6978002	NOT11_FAS12015	NOT11	23
6978003	NOT11_FAS12015	NOT11	42
6978004	NOT11_FAS12015	NOT11	18
6978005	NOT11_FAS12015	NOT11	120
6978006	NOT11_FAS12015	NOT11	43
6978007	NOT11_FAS12015	NOT11	99
6978008	NOT11_FAS12015	NOT11	81
6978009	NOT11_FAS12015	NOT11	107
6978010	NOT11_FAS12015	NOT11	46
6978011	NOT11_FAS12015	NOT11	82
6978012	NOT11_FAS12015	NOT11	72
6978013	NOT11_FAS12015	NOT11	62
6978014	NOT11_FAS12015	NOT11	15
6978015	NOT11_FAS12015	NOT11	81
6978016	NOT11_FAS12015	NOT11	45
6978017	NOT11_FAS12015	NOT11	75
6978018	NOT11_FAS12015	NOT11	40
6978019	NOT11_FAS12015	NOT11	85
6978020	NOT11_FAS12015	NOT11	56
6978021	NOT11_FAS12015	NOT11	129
6978022	NOT11_FAS12015	NOT11	50
6978023	NOT11_FAS12015	NOT11	43
6978024	NOT11_FAS12015	NOT11	83
6978025	NOT11_FAS12015	NOT11	122
6978026	NOT11_FAS12015	NOT11	53
6978027	NOT11_FAS12015	NOT11	52
6978028	NOT11_FAS12015	NOT11	61
6978029	NOT11_FAS12015	NOT11	42
6978030	NOT11_FAS12015	NOT11	56
6978031	NOT11_FAS12015	NOT11	35
6978032	NOT11_FAS12015	NOT11	38
6978033	NOT11_FAS12015	NOT11	64
6978034	NOT11_FAS12015	NOT11	47
6978035	NOT11_FAS12015	NOT11	104
6978036	NOT11_FAS12015	NOT11	47
6978037	NOT11_FAS12015	NOT11	90
6978038	NOT11_FAS12015	NOT11	63
6978039	NOT11_FAS12015	NOT11	26
6978040	NOT11_FAS12015	NOT11	70
6978041	NOT11_FAS12015	NOT11	28
6978042	NOT11_FAS12015	NOT11	77
6978043	NOT11_FAS12015	NOT11	42
6978044	NOT11_FAS12015	NOT11	107
6978045	NOT11_FAS12015	NOT11	34
6978046	NOT11_FAS12015	NOT11	58
6978047	NOT11_FAS12015	NOT11	108
6978048	NOT11_FAS12015	NOT11	85
6978049	NOT11_FAS12015	NOT11	87
6978050	NOT11_FAS12015	NOT11	112
6978051	NOT11_FAS12015	NOT11	106
6978052	NOT11_FAS12015	NOT11	75
6978053	NOT11_FAS12015	NOT11	53
6978054	NOT11_FAS12015	NOT11	58
6978055	NOT11_FAS12015	NOT11	59
6978056	NOT11_FAS12015	NOT11	115
6978057	NOT11_FAS12015	NOT11	98
6978058	NOT11_FAS12015	NOT11	47
6978059	NOT11_FAS12015	NOT11	59
6978060	NOT11_FAS12015	NOT11	84
6978061	NOT11_FAS12015	NOT11	22
6978062	NOT11_FAS12015	NOT11	75
6978063	NOT11_FAS12015	NOT11	43
6978064	NOT11_FAS12015	NOT11	17
6978065	NOT11_FAS12015	NOT11	91
6978066	NOT11_FAS12015	NOT11	157
6978067	NOT11_FAS12015	NOT11	73
6978068	NOT11_FAS12015	NOT11	75
6978069	NOT11_FAS12015	NOT11	75
6978070	NOT11_FAS12015	NOT11	25
6978071	NOT11_FAS12015	NOT11	54
6978072	NOT11_FAS12015	NOT11	57
6978073	NOT11_FAS12015	NOT11	88
6978074	NOT11_FAS12015	NOT11	20
6978075	NOT11_FAS12015	NOT11	32
6978076	NOT11_FAS12015	NOT11	82
6978077	NOT11_FAS12015	NOT11	117
6978078	NOT11_FAS12015	NOT11	32
6978079	NOT11_FAS12015	NOT11	16
6978080	NOT11_FAS12015	NOT11	184
6978081	NOT11_FAS12015	NOT11	116
6978082	NOT11_FAS12015	NOT11	47
6978083	NOT11_FAS12015	NOT11	79
6978084	NOT11_FAS12015	NOT11	49
6978085	NOT11_FAS12015	NOT11	99
6978086	NOT11_FAS12015	NOT11	31
6978087	NOT11_FAS12015	NOT11	60
6978088	NOT11_FAS12015	NOT11	13
6978089	NOT11_FAS12015	NOT11	61
6978090	NOT11_FAS12015	NOT11	81
6978091	NOT11_FAS12015	NOT11	136
6978092	NOT11_FAS12015	NOT11	75
6978093	NOT11_FAS12015	NOT11	66
6978094	NOT11_FAS12015	NOT11	47
6978095	NOT11_FAS12015	NOT11	97
6978096	NOT11_FAS12015	NOT11	60
6978097	NOT11_FAS12015	NOT11	36
6978098	NOT11_FAS12015	NOT11	39
6978099	NOT11_FAS12015	NOT11	71
6978100	NOT11_FAS12015	NOT11	48
6978101	NOT11_FAS12015	NOT11	101
6978102	NOT11_FAS12015	NOT11	70
6978103	NOT11_FAS12015	NOT11	58
6978104	NOT11_FAS12015	NOT11	66
6978105	NOT11_FAS12015	NOT11	47
6978106	NOT11_FAS12015	NOT11	30
6978107	NOT11_FAS12015	NOT11	142
6978108	NOT11_FAS12015	NOT11	40
6978109	NOT11_FAS12015	NOT11	41
6978110	NOT11_FAS12015	NOT11	13
6978111	NOT11_FAS12015	NOT11	146
6978112	NOT11_FAS12015	NOT11	31
6978113	NOT11_FAS12015	NOT11	81
6978114	NOT11_FAS12015	NOT11	99
6978115	NOT11_FAS12015	NOT11	58
6978116	NOT11_FAS12015	NOT11	110
6978117	NOT11_FAS12015	NOT11	60
6978118	NOT11_FAS12015	NOT11	172
6978119	NOT11_FAS12015	NOT11	20
6978120	NOT11_FAS12015	NOT11	13
6978121	NOT11_FAS12015	NOT11	45
6978122	NOT11_FAS12015	NOT11	128
6978123	NOT11_FAS12015	NOT11	147
6978124	NOT11_FAS12015	NOT11	87
6978125	NOT11_FAS12015	NOT11	128
6978126	NOT11_FAS12015	NOT11	52
6978127	NOT11_FAS12015	NOT11	24
6978128	NOT11_FAS12015	NOT11	54
6978129	NOT11_FAS12015	NOT11	62
6978130	NOT11_FAS12015	NOT11	175
6978131	NOT11_FAS12015	NOT11	117
6978132	NOT11_FAS12015	NOT11	34
6978133	NOT11_FAS12015	NOT11	84
6978134	NOT11_FAS12015	NOT11	91
6978135	NOT11_FAS12015	NOT11	73
6978136	NOT11_FAS12015	NOT11	29
6978137	NOT11_FAS12015	NOT11	89
6978138	NOT11_FAS12015	NOT11	41
6978139	NOT11_FAS12015	NOT11	23
6978140	NOT11_FAS12015	NOT11	54
6978141	NOT11_FAS12015	NOT11	94
6978142	NOT11_FAS12015	NOT11	76
6978143	NOT11_FAS12015	NOT11	136
6978144	NOT11_FAS12015	NOT11	127
6978145	NOT11_FAS12015	NOT11	53
6978146	NOT11_FAS12015	NOT11	67
6978147	NOT11_FAS12015	NOT11	75
6978148	NOT11_FAS12015	NOT11	101
6978149	NOT11_FAS12015	NOT11	116
6978150	NOT11_FAS12015	NOT11	53
6978151	NOT11_FAS12015	NOT11	123
6978152	NOT11_FAS12015	NOT11	46
6978153	NOT11_FAS12015	NOT11	15
6978154	NOT11_FAS12015	NOT11	130
6978155	NOT11_FAS12015	NOT11	137
6978156	NOT11_FAS12015	NOT11	93
6978157	NOT11_FAS12015	NOT11	45
6978158	NOT11_FAS12015	NOT11	49
6978159	NOT11_FAS12015	NOT11	34
6978160	NOT11_FAS12015	NOT11	78
6978161	NOT11_FAS12015	NOT11	147
6978162	NOT11_FAS12015	NOT11	31
6978163	NOT11_FAS12015	NOT11	29
6978164	NOT11_FAS12015	NOT11	72
6978165	NOT11_FAS12015	NOT11	15
6978166	NOT11_FAS12015	NOT11	106
6978167	NOT11_FAS12015	NOT11	79
6978168	NOT11_FAS12015	NOT11	28
6978169	NOT11_FAS12015	NOT11	17
6978170	NOT11_FAS12015	NOT11	42
6978171	NOT11_FAS12015	NOT11	56
6978172	NOT11_FAS12015	NOT11	160
6978173	NOT11_FAS12015	NOT11	50
6978174	NOT11_FAS12015	NOT11	9
6978175	NOT11_FAS12015	NOT11	75
6978176	NOT11_FAS12015	NOT11	68
6978177	NOT11_FAS12015	NOT11	50
6978178	NOT11_FAS12015	NOT11	68
6978179	NOT11_FAS12015	NOT11	51
6978180	NOT11_FAS12015	NOT11	167
6978181	NOT11_FAS12015	NOT11	38
6978182	NOT11_FAS12015	NOT11	129
6978183	NOT11_FAS12015	NOT11	40
6978184	NOT11_FAS12015	NOT11	95
6978185	NOT11_FAS12015	NOT11	168
6978186	NOT11_FAS12015	NOT11	78
6978187	NOT11_FAS12015	NOT11	163
6978188	NOT11_FAS12015	NOT11	52
6978189	NOT11_FAS12015	NOT11	84
6978190	NOT11_FAS12015	NOT11	26
6978191	NOT11_FAS12015	NOT11	43
6978192	NOT11_FAS12015	NOT11	44
6978193	NOT11_FAS12015	NOT11	30
6978194	NOT11_FAS12015	NOT11	106
6978195	NOT11_FAS12015	NOT11	45
6978196	NOT11_FAS12015	NOT11	36
6978197	NOT11_FAS12015	NOT11	40
6978198	NOT11_FAS12015	NOT11	95
6978199	NOT11_FAS12015	NOT11	69
6978200	NOT11_FAS12015	NOT11	96
6978201	NOT11_FAS12015	NOT11	91
6978202	NOT11_FAS12015	NOT11	139
6978203	NOT11_FAS12015	NOT11	98
6978204	NOT11_FAS12015	NOT11	114
6978205	NOT11_FAS12015	NOT11	23
6978206	NOT11_FAS12015	NOT11	73
6978207	NOT11_FAS12015	NOT11	160
6978208	NOT11_FAS12015	NOT11	89
6978209	NOT11_FAS12015	NOT11	88
6978210	NOT11_FAS12015	NOT11	97
6978211	NOT11_FAS12015	NOT11	80
6978212	NOT11_FAS12015	NOT11	48
6978213	NOT11_FAS12015	NOT11	104
6978214	NOT11_FAS12015	NOT11	48
6978215	NOT11_FAS12015	NOT11	59
6978216	NOT11_FAS12015	NOT11	12
6978217	NOT11_FAS12015	NOT11	44
6978218	NOT11_FAS12015	NOT11	63
6978219	NOT11_FAS12015	NOT11	35
6978220	NOT11_FAS12015	NOT11	96
6978221	NOT11_FAS12015	NOT11	55
6978222	NOT11_FAS12015	NOT11	45
6978223	NOT11_FAS12015	NOT11	29
6978224	NOT11_FAS12015	NOT11	44
6978225	NOT11_FAS12015	NOT11	29
6978226	NOT11_FAS12015	NOT11	217
6978227	NOT11_FAS12015	NOT11	111
6978228	NOT11_FAS12015	NOT11	93
6978229	NOT11_FAS12015	NOT11	33
6978230	NOT11_FAS12015	NOT11	100
6978231	NOT11_FAS12015	NOT11	91
6978232	NOT11_FAS12015	NOT11	11
6978233	NOT11_FAS12015	NOT11	52
6978234	NOT11_FAS12015	NOT11	64
6978235	NOT11_FAS12015	NOT11	47
6978236	NOT11_FAS12015	NOT11	48
6978237	NOT11_FAS12015	NOT11	65
6978238	NOT11_FAS12015	NOT11	61
6978239	NOT11_FAS12015	NOT11	46
6978240	NOT11_FAS12015	NOT11	58
6978241	NOT11_FAS12015	NOT11	56
6978242	NOT11_FAS12015	NOT11	47
6978243	NOT11_FAS12015	NOT11	139
6978244	NOT11_FAS12015	NOT11	77
6978245	NOT11_FAS12015	NOT11	70
6978246	NOT11_FAS12015	NOT11	49
6978247	NOT11_FAS12015	NOT11	17
6978248	NOT11_FAS12015	NOT11	166
6978249	NOT11_FAS12015	NOT11	45
6978250	NOT11_FAS12015	NOT11	66
6978251	NOT11_FAS12015	NOT11	68
6978252	NOT11_FAS12015	NOT11	139
6978253	NOT11_FAS12015	NOT11	118
6978254	NOT11_FAS12015	NOT11	15
6978255	NOT11_FAS12015	NOT11	72
6978256	NOT11_FAS12015	NOT11	97
6978257	NOT11_FAS12015	NOT11	67
6978258	NOT11_FAS12015	NOT11	46
6978259	NOT11_FAS12015	NOT11	166
6978260	NOT11_FAS12015	NOT11	67
6978261	NOT11_FAS12015	NOT11	42
6978262	NOT11_FAS12015	NOT11	68
6978263	NOT11_FAS12015	NOT11	41
6978264	NOT11_FAS12015	NOT11	126
6978265	NOT11_FAS12015	NOT11	124
6978266	NOT11_FAS12015	NOT11	51
6978267	NOT11_FAS12015	NOT11	66
6978268	NOT11_FAS12015	NOT11	33
6978269	NOT11_FAS12015	NOT11	63
6978270	NOT11_FAS12015	NOT11	78
6978271	NOT11_FAS12015	NOT11	129
6978272	NOT11_FAS12015	NOT11	148
6978273	NOT11_FAS12015	NOT11	109
6978274	NOT11_FAS12015	NOT11	61
6978275	NOT11_FAS12015	NOT11	23
6978276	NOT11_FAS12015	NOT11	29
6978277	NOT11_FAS12015	NOT11	101
6978278	NOT11_FAS12015	NOT11	89
6978279	NOT11_FAS12015	NOT11	68
6978280	NOT11_FAS12015	NOT11	172
6978281	NOT11_FAS12015	NOT11	78
6978282	NOT11_FAS12015	NOT11	65
6978283	NOT11_FAS12015	NOT11	57
6978284	NOT11_FAS12015	NOT11	57
6978285	NOT11_FAS12015	NOT11	40
6978286	NOT11_FAS12015	NOT11	32
6978287	NOT11_FAS12015	NOT11	110
6978288	NOT11_FAS12015	NOT11	48
6978289	NOT11_FAS12015	NOT11	35
6978290	NOT11_FAS12015	NOT11	78
6978291	NOT11_FAS12015	NOT11	118
6978292	NOT11_FAS12015	NOT11	101
6978293	NOT11_FAS12015	NOT11	22
6978294	NOT11_FAS12015	NOT11	127
6978295	NOT11_FAS12015	NOT11	48
6978296	NOT11_FAS12015	NOT11	23
6978297	NOT11_FAS12015	NOT11	41
6978298	NOT11_FAS12015	NOT11	107
6978299	NOT11_FAS12015	NOT11	81
6978300	NOT11_FAS12015	NOT11	106
6978301	NOT11_FAS12015	NOT11	147
6978302	NOT11_FAS12015	NOT11	106
6978303	NOT11_FAS12015	NOT11	9
6978304	NOT11_FAS12015	NOT11	46
6978305	NOT11_FAS12015	NOT11	85
6978306	NOT11_FAS12015	NOT11	125
6978307	NOT11_FAS12015	NOT11	54
6978308	NOT11_FAS12015	NOT11	42
6978309	NOT11_FAS12015	NOT11	65
6978310	NOT11_FAS12015	NOT11	147
6978311	NOT11_FAS12015	NOT11	136
6978312	NOT11_FAS12015	NOT11	30
6978313	NOT11_FAS12015	NOT11	27
6978314	NOT11_FAS12015	NOT11	18
6978315	NOT11_FAS12015	NOT11	59
6978316	NOT11_FAS12015	NOT11	54
6978317	NOT11_FAS12015	NOT11	79
6978318	NOT11_FAS12015	NOT11	52
6978319	NOT11_FAS12015	NOT11	64
6978320	NOT11_FAS12015	NOT11	86
6978321	NOT11_FAS12015	NOT11	50
6978322	NOT11_FAS12015	NOT11	84
6978323	NOT11_FAS12015	NOT11	129
6978324	NOT11_FAS12015	NOT11	86
6978325	NOT11_FAS12015	NOT11	78
6978326	NOT11_FAS12015	NOT11	53
6978327	NOT11_FAS12015	NOT11	74
6978328	NOT11_FAS12015	NOT11	138
6978329	NOT11_FAS12015	NOT11	85
6978330	NOT11_FAS12015	NOT11	50
6978331	NOT11_FAS12015	NOT11	38
6978332	NOT11_FAS12015	NOT11	109
6978333	NOT11_FAS12015	NOT11	92
6978334	NOT11_FAS12015	NOT11	95
6978335	NOT11_FAS12015	NOT11	23
6978336	NOT11_FAS12015	NOT11	98
6978337	NOT11_FAS12015	NOT11	129
6978338	NOT11_FAS12015	NOT11	103
6978339	NOT11_FAS12015	NOT11	43
6978340	NOT11_FAS12015	NOT11	101
6978341	NOT11_FAS12015	NOT11	26
6978342	NOT11_FAS12015	NOT11	89
6978343	NOT11_FAS12015	NOT11	92
6978344	NOT11_FAS12015	NOT11	56
6978345	NOT11_FAS12015	NOT11	138
6978346	NOT11_FAS12015	NOT11	83
6978347	NOT11_FAS12015	NOT11	80
6978348	NOT11_FAS12015	NOT11	89
6978349	NOT11_FAS12015	NOT11	106
6978350	NOT11_FAS12015	NOT11	108
6978351	NOT11_FAS12015	NOT11	21
6978352	NOT11_FAS12015	NOT11	71
6978353	NOT11_FAS12015	NOT11	47
6978354	NOT11_FAS12015	NOT11	112
6978355	NOT11_FAS12015	NOT11	94
6978356	NOT11_FAS12015	NOT11	52
6978357	NOT11_FAS12015	NOT11	59
6978358	NOT11_FAS12015	NOT11	96
6978359	NOT11_FAS12015	NOT11	94
6978360	NOT11_FAS12015	NOT11	52
6978361	NOT11_FAS12015	NOT11	73
6978362	NOT11_FAS12015	NOT11	150
6978363	NOT11_FAS12015	NOT11	50
6978364	NOT11_FAS12015	NOT11	37
6978365	NOT11_FAS12015	NOT11	21
6978366	NOT11_FAS12015	NOT11	112
6978367	NOT11_FAS12015	NOT11	32
6978368	NOT11_FAS12015	NOT11	80
6978369	NOT11_FAS12015	NOT11	112
6978370	NOT11_FAS12015	NOT11	112
6978371	NOT11_FAS12015	NOT11	90
6978372	NOT11_FAS12015	NOT11	67
6978373	NOT11_FAS12015	NOT11	106
6978374	NOT11_FAS12015	NOT11	86
6978375	NOT11_FAS12015	NOT11	66
6978376	NOT11_FAS12015	NOT11	181
6978377	NOT11_FAS12015	NOT11	49
6978378	NOT11_FAS12015	NOT11	54
6978379	NOT11_FAS12015	NOT11	137
6978380	NOT11_FAS12015	NOT11	108
6978381	NOT11_FAS12015	NOT11	73
6978382	NOT11_FAS12015	NOT11	50
6978383	NOT11_FAS12015	NOT11	67
6978384	NOT11_FAS12015	NOT11	124
6978385	NOT11_FAS12015	NOT11	113
6978386	NOT11_FAS12015	NOT11	41
6978387	NOT11_FAS12015	NOT11	16
6978388	NOT11_FAS12015	NOT11	57
6978389	NOT11_FAS12015	NOT11	105
6978390	NOT11_FAS12015	NOT11	144
6978391	NOT11_FAS12015	NOT11	51
6978392	NOT11_FAS12015	NOT11	25
6978393	NOT11_FAS12015	NOT11	70
6978394	NOT11_FAS12015	NOT11	139
6978395	NOT11_FAS12015	NOT11	121
6978396	NOT11_FAS12015	NOT11	67
6978397	NOT11_FAS12015	NOT11	30
6978398	NOT11_FAS12015	NOT11	90
6978399	NOT11_FAS12015	NOT11	103
6978400	NOT11_FAS12015	NOT11	81
6978401	NOT11_FAS12015	NOT11	26
6978402	NOT11_FAS12015	NOT11	56
6978403	NOT11_FAS12015	NOT11	109
6978404	NOT11_FAS12015	NOT11	106
6978405	NOT11_FAS12015	NOT11	128
6978406	NOT11_FAS12015	NOT11	60
6978407	NOT11_FAS12015	NOT11	56
6978408	NOT11_FAS12015	NOT11	140
6978409	NOT11_FAS12015	NOT11	47
6978410	NOT11_FAS12015	NOT11	81
6978411	NOT11_FAS12015	NOT11	40
6978412	NOT11_FAS12015	NOT11	124
6978413	NOT11_FAS12015	NOT11	35
6978414	NOT11_FAS12015	NOT11	12
6978415	NOT11_FAS12015	NOT11	99
6978416	NOT11_FAS12015	NOT11	83
6978417	NOT11_FAS12015	NOT11	42
6978418	NOT11_FAS12015	NOT11	46
6978419	NOT11_FAS12015	NOT11	40
6978420	NOT11_FAS12015	NOT11	41
6978421	NOT11_FAS12015	NOT11	32
6978422	NOT11_FAS12015	NOT11	121
6978423	NOT11_FAS12015	NOT11	30
6978424	NOT11_FAS12015	NOT11	27
6978425	NOT11_FAS12015	NOT11	135
6978426	NOT11_FAS12015	NOT11	71
6978427	NOT11_FAS12015	NOT11	90
6978428	NOT11_FAS12015	NOT11	47
6978429	NOT11_FAS12015	NOT11	23
6978430	NOT11_FAS12015	NOT11	76
6978431	NOT11_FAS12015	NOT11	54
6978432	NOT11_FAS12015	NOT11	58
6978433	NOT11_FAS12015	NOT11	68
6978434	NOT11_FAS12015	NOT11	146
6978435	NOT11_FAS12015	NOT11	12
6978436	NOT11_FAS12015	NOT11	142
6978437	NOT11_FAS12015	NOT11	40
6978438	NOT11_FAS12015	NOT11	28
6978439	NOT11_FAS12015	NOT11	133
6978440	NOT11_FAS12015	NOT11	46
6978441	NOT11_FAS12015	NOT11	145
6978442	NOT11_FAS12015	NOT11	56
6978443	NOT11_FAS12015	NOT11	24
6978444	NOT11_FAS12015	NOT11	145
6978445	NOT11_FAS12015	NOT11	41
6978446	NOT11_FAS12015	NOT11	33
6978447	NOT11_FAS12015	NOT11	74
6978448	NOT11_FAS12015	NOT11	36
6978449	NOT11_FAS12015	NOT11	55
6978450	NOT11_FAS12015	NOT11	170
6978451	NOT11_FAS12015	NOT11	126
6978452	NOT11_FAS12015	NOT11	69
6978453	NOT11_FAS12015	NOT11	75
6978454	NOT11_FAS12015	NOT11	83
6978455	NOT11_FAS12015	NOT11	100
6978456	NOT11_FAS12015	NOT11	67
6978457	NOT11_FAS12015	NOT11	54
6978458	NOT11_FAS12015	NOT11	42
6978459	NOT11_FAS12015	NOT11	129
6978460	NOT11_FAS12015	NOT11	33
6978461	NOT11_FAS12015	NOT11	52
6978462	NOT11_FAS12015	NOT11	11
6978463	NOT11_FAS12015	NOT11	70
6978464	NOT11_FAS12015	NOT11	121
6978465	NOT11_FAS12015	NOT11	120
6978466	NOT11_FAS12015	NOT11	81
6978467	NOT11_FAS12015	NOT11	28
6978468	NOT11_FAS12015	NOT11	114
6978469	NOT11_FAS12015	NOT11	49
6978470	NOT11_FAS12015	NOT11	53
6978471	NOT11_FAS12015	NOT11	40
6978472	NOT11_FAS12015	NOT11	46
6978473	NOT11_FAS12015	NOT11	56
6978474	NOT11_FAS12015	NOT11	36
6978475	NOT11_FAS12015	NOT11	73
6978476	NOT11_FAS12015	NOT11	135
6978477	NOT11_FAS12015	NOT11	116
6978478	NOT11_FAS12015	NOT11	41
6978479	NOT11_FAS12015	NOT11	109
6978480	NOT11_FAS12015	NOT11	104
6978481	NOT11_FAS12015	NOT11	36
6978482	NOT11_FAS12015	NOT11	112
6978483	NOT11_FAS12015	NOT11	80
6978484	NOT11_FAS12015	NOT11	70
6978485	NOT11_FAS12015	NOT11	83
6978486	NOT11_FAS12015	NOT11	121
6978487	NOT11_FAS12015	NOT11	49
6978488	NOT11_FAS12015	NOT11	56
6978489	NOT11_FAS12015	NOT11	91
6978490	NOT11_FAS12015	NOT11	80
6978491	NOT11_FAS12015	NOT11	44
6978492	NOT11_FAS12015	NOT11	23
6978493	NOT11_FAS12015	NOT11	58
6978494	NOT11_FAS12015	NOT11	87
6978495	NOT11_FAS12015	NOT11	122
6978496	NOT11_FAS12015	NOT11	156
6978497	NOT11_FAS12015	NOT11	64
6978498	NOT11_FAS12015	NOT11	42
6978499	NOT11_FAS12015	NOT11	90
6978500	NOT11_FAS12015	NOT11	51
6978501	NOT11_FAS12015	NOT11	34
6978502	NOT11_FAS12015	NOT11	57
6978503	NOT11_FAS12015	NOT11	85
6978504	NOT11_FAS12015	NOT11	51
6978505	NOT11_FAS12015	NOT11	46
6978506	NOT11_FAS12015	NOT11	49
6978507	NOT11_FAS12015	NOT11	86
6978508	NOT11_FAS12015	NOT11	37
6978509	NOT11_FAS12015	NOT11	72
6978510	NOT11_FAS12015	NOT11	29
6978511	NOT11_FAS12015	NOT11	58
6978512	NOT11_FAS12015	NOT11	50
6978513	NOT11_FAS12015	NOT11	48
6978514	NOT11_FAS12015	NOT11	36
6978515	NOT11_FAS12015	NOT11	51
6978516	NOT11_FAS12015	NOT11	41
6978517	NOT11_FAS12015	NOT11	118
6978518	NOT11_FAS12015	NOT11	60
6978519	NOT11_FAS12015	NOT11	58
6978520	NOT11_FAS12015	NOT11	73
6978521	NOT11_FAS12015	NOT11	57
6978522	NOT11_FAS12015	NOT11	29
6978523	NOT11_FAS12015	NOT11	89
6978524	NOT11_FAS12015	NOT11	109
6978525	NOT11_FAS12015	NOT11	87
6978526	NOT11_FAS12015	NOT11	46
6978527	NOT11_FAS12015	NOT11	97
6978528	NOT11_FAS12015	NOT11	85
6978529	NOT11_FAS12015	NOT11	147
6978530	NOT11_FAS12015	NOT11	61
6978531	NOT11_FAS12015	NOT11	75
6978532	NOT11_FAS12015	NOT11	185
6978533	NOT11_FAS12015	NOT11	71
6978534	NOT11_FAS12015	NOT11	38
6978535	NOT11_FAS12015	NOT11	97
6978536	NOT11_FAS12015	NOT11	165
6978537	NOT11_FAS12015	NOT11	32
6978538	NOT11_FAS12015	NOT11	66
6978539	NOT11_FAS12015	NOT11	84
6978540	NOT11_FAS12015	NOT11	56
6978541	NOT11_FAS12015	NOT11	70
6978542	NOT11_FAS12015	NOT11	55
6978543	NOT11_FAS12015	NOT11	61
6978544	NOT11_FAS12015	NOT11	93
6978545	NOT11_FAS12015	NOT11	147
6978546	NOT11_FAS12015	NOT11	18
6978547	NOT11_FAS12015	NOT11	20
6978548	NOT11_FAS12015	NOT11	91
6978549	NOT11_FAS12015	NOT11	76
6978550	NOT11_FAS12015	NOT11	76
6978551	NOT11_FAS12015	NOT11	58
6978552	NOT11_FAS12015	NOT11	50
6978553	NOT11_FAS12015	NOT11	99
6978554	NOT11_FAS12015	NOT11	130
6978555	NOT11_FAS12015	NOT11	128
6978556	NOT11_FAS12015	NOT11	52
6978557	NOT11_FAS12015	NOT11	64
6978558	NOT11_FAS12015	NOT11	58
6978559	NOT11_FAS12015	NOT11	61
6978560	NOT11_FAS12015	NOT11	161
6978561	NOT11_FAS12015	NOT11	25
6978562	NOT11_FAS12015	NOT11	59
6978563	NOT11_FAS12015	NOT11	42
6978564	NOT11_FAS12015	NOT11	23
6978565	NOT11_FAS12015	NOT11	39
6978566	NOT11_FAS12015	NOT11	43
6978567	NOT11_FAS12015	NOT11	76
6978568	NOT11_FAS12015	NOT11	76
6978569	NOT11_FAS12015	NOT11	22
6978570	NOT11_FAS12015	NOT11	129
6978571	NOT11_FAS12015	NOT11	47
6978572	NOT11_FAS12015	NOT11	60
6978573	NOT11_FAS12015	NOT11	22
6978574	NOT11_FAS12015	NOT11	160
6978575	NOT11_FAS12015	NOT11	40
6978576	NOT11_FAS12015	NOT11	33
6978577	NOT11_FAS12015	NOT11	50
6978578	NOT11_FAS12015	NOT11	76
6978579	NOT11_FAS12015	NOT11	196
6978580	NOT11_FAS12015	NOT11	62
6978581	NOT11_FAS12015	NOT11	75
6978582	NOT11_FAS12015	NOT11	116
6978583	NOT11_FAS12015	NOT11	69
6978584	NOT11_FAS12015	NOT11	21
6978585	NOT11_FAS12015	NOT11	179
6978586	NOT11_FAS12015	NOT11	109
6978587	NOT11_FAS12015	NOT11	98
6978588	NOT11_FAS12015	NOT11	41
6978589	NOT11_FAS12015	NOT11	70
6978590	NOT11_FAS12015	NOT11	65
6978591	NOT11_FAS12015	NOT11	107
6978592	NOT11_FAS12015	NOT11	90
6978593	NOT11_FAS12015	NOT11	81
6978594	NOT11_FAS12015	NOT11	40
6978595	NOT11_FAS12015	NOT11	105
6978596	NOT11_FAS12015	NOT11	30
6978597	NOT11_FAS12015	NOT11	26
6978598	NOT11_FAS12015	NOT11	89
6978599	NOT11_FAS12015	NOT11	57
6978600	NOT11_FAS12015	NOT11	50
6978601	NOT11_FAS12015	NOT11	126
6978602	NOT11_FAS12015	NOT11	111
6978603	NOT11_FAS12015	NOT11	90
6978604	NOT11_FAS12015	NOT11	38
6978605	NOT11_FAS12015	NOT11	93
6978606	NOT11_FAS12015	NOT11	60
6978607	NOT11_FAS12015	NOT11	81
6978608	NOT11_FAS12015	NOT11	89
6978609	NOT11_FAS12015	NOT11	29
6978610	NOT11_FAS12015	NOT11	48
6978611	NOT11_FAS12015	NOT11	91
6978612	NOT11_FAS12015	NOT11	115
6978613	NOT11_FAS12015	NOT11	33
6978614	NOT11_FAS12015	NOT11	120
6978615	NOT11_FAS12015	NOT11	16
6978616	NOT11_FAS12015	NOT11	87
6978617	NOT11_FAS12015	NOT11	15
6978618	NOT11_FAS12015	NOT11	54
6978619	NOT11_FAS12015	NOT11	113
6978620	NOT11_FAS12015	NOT11	44
6978621	NOT11_FAS12015	NOT11	35
6978622	NOT11_FAS12015	NOT11	126
6978623	NOT11_FAS12015	NOT11	116
6978624	NOT11_FAS12015	NOT11	43
6978625	NOT11_FAS12015	NOT11	151
6978626	NOT11_FAS12015	NOT11	64
6978627	NOT11_FAS12015	NOT11	96
6978628	NOT11_FAS12015	NOT11	72
6978629	NOT11_FAS12015	NOT11	39
6978630	NOT11_FAS12015	NOT11	96
6978631	NOT11_FAS12015	NOT11	123
6978632	NOT11_FAS12015	NOT11	97
6978633	NOT11_FAS12015	NOT11	8
6978634	NOT11_FAS12015	NOT11	81
6978635	NOT11_FAS12015	NOT11	58
6978636	NOT11_FAS12015	NOT11	41
6978637	NOT11_FAS12015	NOT11	37
6978638	NOT11_FAS12015	NOT11	170
6978639	NOT11_FAS12015	NOT11	85
6978640	NOT11_FAS12015	NOT11	90
6978641	NOT11_FAS12015	NOT11	48
6978642	NOT11_FAS12015	NOT11	76
6978643	NOT11_FAS12015	NOT11	134
6978644	NOT11_FAS12015	NOT11	41
6978645	NOT11_FAS12015	NOT11	122
6978646	NOT11_FAS12015	NOT11	51
6978647	NOT11_FAS12015	NOT11	152
6978648	NOT11_FAS12015	NOT11	16
6978649	NOT11_FAS12015	NOT11	102
6978650	NOT11_FAS12015	NOT11	49
6978651	NOT11_FAS12015	NOT11	108
6978652	NOT11_FAS12015	NOT11	85
6978653	NOT11_FAS12015	NOT11	24
6978654	NOT11_FAS12015	NOT11	51
6978655	NOT11_FAS12015	NOT11	60
6978656	NOT11_FAS12015	NOT11	112
6978657	NOT11_FAS12015	NOT11	73
6978658	NOT11_FAS12015	NOT11	31
6978659	NOT11_FAS12015	NOT11	25
6978660	NOT11_FAS12015	NOT11	88
6978661	NOT11_FAS12015	NOT11	37
6978662	NOT11_FAS12015	NOT11	29
6978663	NOT11_FAS12015	NOT11	101
6978664	NOT11_FAS12015	NOT11	75
6978665	NOT11_FAS12015	NOT11	39
6978666	NOT11_FAS12015	NOT11	38
6978667	NOT11_FAS12015	NOT11	99
6978668	NOT11_FAS12015	NOT11	65
6978669	NOT11_FAS12015	NOT11	102
6978670	NOT11_FAS12015	NOT11	182
6978671	NOT11_FAS12015	NOT11	46
6978672	NOT11_FAS12015	NOT11	30
6978673	NOT11_FAS12015	NOT11	80
6978674	NOT11_FAS12015	NOT11	35
6978675	NOT11_FAS12015	NOT11	124
6978676	NOT11_FAS12015	NOT11	87
6978677	NOT11_FAS12015	NOT11	37
6978678	NOT11_FAS12015	NOT11	66
6978679	NOT11_FAS12015	NOT11	105
6978680	NOT11_FAS12015	NOT11	45
6978681	NOT11_FAS12015	NOT11	34
6978682	NOT11_FAS12015	NOT11	48
6978683	NOT11_FAS12015	NOT11	29
6978684	NOT11_FAS12015	NOT11	92
6978685	NOT11_FAS12015	NOT11	117
6978686	NOT11_FAS12015	NOT11	129
6978687	NOT11_FAS12015	NOT11	117
6978688	NOT11_FAS12015	NOT11	107
6978689	NOT11_FAS12015	NOT11	61
6978690	NOT11_FAS12015	NOT11	68
6978691	NOT11_FAS12015	NOT11	154
6978692	NOT11_FAS12015	NOT11	86
6978693	NOT11_FAS12015	NOT11	198
6978694	NOT11_FAS12015	NOT11	40
6978695	NOT11_FAS12015	NOT11	60
6978696	NOT11_FAS12015	NOT11	26
6978697	NOT11_FAS12015	NOT11	88
6978698	NOT11_FAS12015	NOT11	65
6978699	NOT11_FAS12015	NOT11	71
6978700	NOT11_FAS12015	NOT11	64
6978701	NOT11_FAS12015	NOT11	32
6978702	NOT11_FAS12015	NOT11	51
6978703	NOT11_FAS12015	NOT11	97
6978704	NOT11_FAS12015	NOT11	73
6978705	NOT11_FAS12015	NOT11	74
6978706	NOT11_FAS12015	NOT11	94
6978707	NOT11_FAS12015	NOT11	83
6978708	NOT11_FAS12015	NOT11	67
6978709	NOT11_FAS12015	NOT11	32
6978710	NOT11_FAS12015	NOT11	68
6978711	NOT11_FAS12015	NOT11	69
6978712	NOT11_FAS12015	NOT11	43
6978713	NOT11_FAS12015	NOT11	83
6978714	NOT11_FAS12015	NOT11	60
6978715	NOT11_FAS12015	NOT11	63
6978716	NOT11_FAS12015	NOT11	89
6978717	NOT11_FAS12015	NOT11	50
6978718	NOT11_FAS12015	NOT11	66
6978719	NOT11_FAS12015	NOT11	123
6978720	NOT11_FAS12015	NOT11	68
6978721	NOT11_FAS12015	NOT11	57
6978722	NOT11_FAS12015	NOT11	48
6978723	NOT11_FAS12015	NOT11	52
6978724	NOT11_FAS12015	NOT11	73
6978725	NOT11_FAS12015	NOT11	89
6978726	NOT11_FAS12015	NOT11	43
6978727	NOT11_FAS12015	NOT11	96
6978728	NOT11_FAS12015	NOT11	47
6978729	NOT11_FAS12015	NOT11	53
6978730	NOT11_FAS12015	NOT11	55
6978731	NOT11_FAS12015	NOT11	27
6978732	NOT11_FAS12015	NOT11	22
6978733	NOT11_FAS12015	NOT11	30
6978734	NOT11_FAS12015	NOT11	80
6978735	NOT11_FAS12015	NOT11	124
6978736	NOT11_FAS12015	NOT11	83
6978737	NOT11_FAS12015	NOT11	86
6978738	NOT11_FAS12015	NOT11	88
6978739	NOT11_FAS12015	NOT11	92
6978740	NOT11_FAS12015	NOT11	33
6978741	NOT11_FAS12015	NOT11	87
6978742	NOT11_FAS12015	NOT11	48
6978743	NOT11_FAS12015	NOT11	69
6978744	NOT11_FAS12015	NOT11	34
6978745	NOT11_FAS12015	NOT11	18
6978746	NOT11_FAS12015	NOT11	93
6978747	NOT11_FAS12015	NOT11	70
6978748	NOT11_FAS12015	NOT11	51
6978749	NOT11_FAS12015	NOT11	51
6978750	NOT11_FAS12015	NOT11	101
6978751	NOT11_FAS12015	NOT11	199
6978752	NOT11_FAS12015	NOT11	76
6978753	NOT11_FAS12015	NOT11	18
6978754	NOT11_FAS12015	NOT11	56
6978755	NOT11_FAS12015	NOT11	148
6978756	NOT11_FAS12015	NOT11	23
6978757	NOT11_FAS12015	NOT11	50
6978758	NOT11_FAS12015	NOT11	199
6978759	NOT11_FAS12015	NOT11	54
6978760	NOT11_FAS12015	NOT11	69
6978761	NOT11_FAS12015	NOT11	61
6978762	NOT11_FAS12015	NOT11	112
6978763	NOT11_FAS12015	NOT11	47
6978764	NOT11_FAS12015	NOT11	146
6978765	NOT11_FAS12015	NOT11	84
6978766	NOT11_FAS12015	NOT11	96
6978767	NOT11_FAS12015	NOT11	36
6978768	NOT11_FAS12015	NOT11	28
6978769	NOT11_FAS12015	NOT11	30
6978770	NOT11_FAS12015	NOT11	63
6978771	NOT11_FAS12015	NOT11	50
6978772	NOT11_FAS12015	NOT11	94
6978773	NOT11_FAS12015	NOT11	45
6978774	NOT11_FAS12015	NOT11	36
6978775	NOT11_FAS12015	NOT11	126
6978776	NOT11_FAS12015	NOT11	51
6978777	NOT11_FAS12015	NOT11	115
6978778	NOT11_FAS12015	NOT11	18
6978779	NOT11_FAS12015	NOT11	76
6978780	NOT11_FAS12015	NOT11	50
6978781	NOT11_FAS12015	NOT11	102
6978782	NOT11_FAS12015	NOT11	25
6978783	NOT11_FAS12015	NOT11	141
6978784	NOT11_FAS12015	NOT11	77
6978785	NOT11_FAS12015	NOT11	158
6978786	NOT11_FAS12015	NOT11	34
6978787	NOT11_FAS12015	NOT11	65
6978788	NOT11_FAS12015	NOT11	17
6978789	NOT11_FAS12015	NOT11	42
6978790	NOT11_FAS12015	NOT11	27
6978791	NOT11_FAS12015	NOT11	22
6978792	NOT11_FAS12015	NOT11	47
6978793	NOT11_FAS12015	NOT11	58
6978794	NOT11_FAS12015	NOT11	107
6978795	NOT11_FAS12015	NOT11	86
6978796	NOT11_FAS12015	NOT11	60
6978797	NOT11_FAS12015	NOT11	63
6978798	NOT11_FAS12015	NOT11	52
6978799	NOT11_FAS12015	NOT11	57
6978800	NOT11_FAS12015	NOT11	97
6978801	NOT11_FAS12015	NOT11	54
6978802	NOT11_FAS12015	NOT11	122
6978803	NOT11_FAS12015	NOT11	124
6978804	NOT11_FAS12015	NOT11	137
6978805	NOT11_FAS12015	NOT11	45
6978806	NOT11_FAS12015	NOT11	28
6978807	NOT11_FAS12015	NOT11	50
6978808	NOT11_FAS12015	NOT11	29
6978809	NOT11_FAS12015	NOT11	43
6978810	NOT11_FAS12015	NOT11	144
6978811	NOT11_FAS12015	NOT11	53
6978812	NOT11_FAS12015	NOT11	94
6978813	NOT11_FAS12015	NOT11	37
6978814	NOT11_FAS12015	NOT11	34
6978815	NOT11_FAS12015	NOT11	51
6978816	NOT11_FAS12015	NOT11	153
6978817	NOT11_FAS12015	NOT11	86
6978818	NOT11_FAS12015	NOT11	75
6978819	NOT11_FAS12015	NOT11	121
6978820	NOT11_FAS12015	NOT11	113
6978821	NOT11_FAS12015	NOT11	53
6978822	NOT11_FAS12015	NOT11	54
6978823	NOT11_FAS12015	NOT11	36
6978824	NOT11_FAS12015	NOT11	77
6978825	NOT11_FAS12015	NOT11	45
6978826	NOT11_FAS12015	NOT11	109
6978827	NOT11_FAS12015	NOT11	35
6978828	NOT11_FAS12015	NOT11	64
6978829	NOT11_FAS12015	NOT11	90
6978830	NOT11_FAS12015	NOT11	45
6978831	NOT11_FAS12015	NOT11	114
6978832	NOT11_FAS12015	NOT11	153
6978833	NOT11_FAS12015	NOT11	39
6978834	NOT11_FAS12015	NOT11	46
6978835	NOT11_FAS12015	NOT11	72
6978836	NOT11_FAS12015	NOT11	88
6978837	NOT11_FAS12015	NOT11	34
6978838	NOT11_FAS12015	NOT11	25
6978839	NOT11_FAS12015	NOT11	69
6978840	NOT11_FAS12015	NOT11	85
6978841	NOT11_FAS12015	NOT11	125
6978842	NOT11_FAS12015	NOT11	90
6978843	NOT11_FAS12015	NOT11	50
6978844	NOT11_FAS12015	NOT11	64
6978845	NOT11_FAS12015	NOT11	161
6978846	NOT11_FAS12015	NOT11	60
6978847	NOT11_FAS12015	NOT11	125
6978848	NOT11_FAS12015	NOT11	44
6978849	NOT11_FAS12015	NOT11	146
6978850	NOT11_FAS12015	NOT11	41
6978851	NOT11_FAS12015	NOT11	135
6978852	NOT11_FAS12015	NOT11	77
6978853	NOT11_FAS12015	NOT11	122
6978854	NOT11_FAS12015	NOT11	74
6978855	NOT11_FAS12015	NOT11	23
6978856	NOT11_FAS12015	NOT11	58
6978857	NOT11_FAS12015	NOT11	52
6978858	NOT11_FAS12015	NOT11	99
6978859	NOT11_FAS12015	NOT11	22
6978860	NOT11_FAS12015	NOT11	33
6978861	NOT11_FAS12015	NOT11	86
6978862	NOT11_FAS12015	NOT11	77
6978863	NOT11_FAS12015	NOT11	46
6978864	NOT11_FAS12015	NOT11	106
6978865	NOT11_FAS12015	NOT11	121
6978866	NOT11_FAS12015	NOT11	8
6978867	NOT11_FAS12015	NOT11	207
6978868	NOT11_FAS12015	NOT11	217
6978869	NOT11_FAS12015	NOT11	66
6978870	NOT11_FAS12015	NOT11	145
6978871	NOT11_FAS12015	NOT11	39
6978872	NOT11_FAS12015	NOT11	51
6978873	NOT11_FAS12015	NOT11	45
6978874	NOT11_FAS12015	NOT11	91
6978875	NOT11_FAS12015	NOT11	156
6978876	NOT11_FAS12015	NOT11	81
6978877	NOT11_FAS12015	NOT11	32
6978878	NOT11_FAS12015	NOT11	35
6978879	NOT11_FAS12015	NOT11	18
6978880	NOT11_FAS12015	NOT11	54
6978881	NOT11_FAS12015	NOT11	167
6978882	NOT11_FAS12015	NOT11	33
6978883	NOT11_FAS12015	NOT11	56
6978884	NOT11_FAS12015	NOT11	114
6978885	NOT11_FAS12015	NOT11	22
6978886	NOT11_FAS12015	NOT11	118
6978887	NOT11_FAS12015	NOT11	48
6978888	NOT11_FAS12015	NOT11	29
6978889	NOT11_FAS12015	NOT11	76
6978890	NOT11_FAS12015	NOT11	50
6978891	NOT11_FAS12015	NOT11	154
6978892	NOT11_FAS12015	NOT11	106
6978893	NOT11_FAS12015	NOT11	128
6978894	NOT11_FAS12015	NOT11	93
6978895	NOT11_FAS12015	NOT11	133
6978896	NOT11_FAS12015	NOT11	40
6978897	NOT11_FAS12015	NOT11	60
6978898	NOT11_FAS12015	NOT11	38
6978899	NOT11_FAS12015	NOT11	120
6978900	NOT11_FAS12015	NOT11	116
6978901	NOT11_FAS12015	NOT11	46
6978902	NOT11_FAS12015	NOT11	57
6978903	NOT11_FAS12015	NOT11	51
6978904	NOT11_FAS12015	NOT11	74
6978905	NOT11_FAS12015	NOT11	109
6978906	NOT11_FAS12015	NOT11	51
6978907	NOT11_FAS12015	NOT11	88
6978908	NOT11_FAS12015	NOT11	38
6978909	NOT11_FAS12015	NOT11	29
6978910	NOT11_FAS12015	NOT11	124
6978911	NOT11_FAS12015	NOT11	136
6978912	NOT11_FAS12015	NOT11	141
6978913	NOT11_FAS12015	NOT11	74
6978914	NOT11_FAS12015	NOT11	70
6978915	NOT11_FAS12015	NOT11	52
6978916	NOT11_FAS12015	NOT11	72
6978917	NOT11_FAS12015	NOT11	112
6978918	NOT11_FAS12015	NOT11	58
6978919	NOT11_FAS12015	NOT11	61
6978920	NOT11_FAS12015	NOT11	75
6978921	NOT11_FAS12015	NOT11	34
6978922	NOT11_FAS12015	NOT11	71
6978923	NOT11_FAS12015	NOT11	49
6978924	NOT11_FAS12015	NOT11	52
6978925	NOT11_FAS12015	NOT11	59
6978926	NOT11_FAS12015	NOT11	50
6978927	NOT11_FAS12015	NOT11	91
6978928	NOT11_FAS12015	NOT11	119
6978929	NOT11_FAS12015	NOT11	41
6978930	NOT11_FAS12015	NOT11	124
6978931	NOT11_FAS12015	NOT11	40
6978932	NOT11_FAS12015	NOT11	43
6978933	NOT11_FAS12015	NOT11	114
6978934	NOT11_FAS12015	NOT11	76
6978935	NOT11_FAS12015	NOT11	72
6978936	NOT11_FAS12015	NOT11	61
6978937	NOT11_FAS12015	NOT11	68
6978938	NOT11_FAS12015	NOT11	55
6978939	NOT11_FAS12015	NOT11	125
6978940	NOT11_FAS12015	NOT11	75
6978941	NOT11_FAS12015	NOT11	95
6978942	NOT11_FAS12015	NOT11	22
6978943	NOT11_FAS12015	NOT11	161
6978944	NOT11_FAS12015	NOT11	59
6978945	NOT11_FAS12015	NOT11	65
6978946	NOT11_FAS12015	NOT11	58
6978947	NOT11_FAS12015	NOT11	13
6978948	NOT11_FAS12015	NOT11	54
6978949	NOT11_FAS12015	NOT11	102
6978950	NOT11_FAS12015	NOT11	66
6978951	NOT11_FAS12015	NOT11	55
6978952	NOT11_FAS12015	NOT11	69
6978953	NOT11_FAS12015	NOT11	108
6978954	NOT11_FAS12015	NOT11	35
6978955	NOT11_FAS12015	NOT11	58
6978956	NOT11_FAS12015	NOT11	54
6978957	NOT11_FAS12015	NOT11	44
6978958	NOT11_FAS12015	NOT11	46
6978959	NOT11_FAS12015	NOT11	38
6978960	NOT11_FAS12015	NOT11	71
6978961	NOT11_FAS12015	NOT11	73
6978962	NOT11_FAS12015	NOT11	43
6978963	NOT11_FAS12015	NOT11	49
6978964	NOT11_FAS12015	NOT11	43
6978965	NOT11_FAS12015	NOT11	50
6978966	NOT11_FAS12015	NOT11	181
6978967	NOT11_FAS12015	NOT11	38
6978968	NOT11_FAS12015	NOT11	115
6978969	NOT11_FAS12015	NOT11	147
6978970	NOT11_FAS12015	NOT11	109
6978971	NOT11_FAS12015	NOT11	90
6978972	NOT11_FAS12015	NOT11	45
6978973	NOT11_FAS12015	NOT11	50
6978974	NOT11_FAS12015	NOT11	76
6978975	NOT11_FAS12015	NOT11	109
6978976	NOT11_FAS12015	NOT11	38
6978977	NOT11_FAS12015	NOT11	23
6978978	NOT11_FAS12015	NOT11	114
6978979	NOT11_FAS12015	NOT11	132
6978980	NOT11_FAS12015	NOT11	132
6978981	NOT11_FAS12015	NOT11	31
6978982	NOT11_FAS12015	NOT11	77
6978983	NOT11_FAS12015	NOT11	12
6978984	NOT11_FAS12015	NOT11	61
6978985	NOT11_FAS12015	NOT11	51
6978986	NOT11_FAS12015	NOT11	86
6978987	NOT11_FAS12015	NOT11	76
6978988	NOT11_FAS12015	NOT11	58
6978989	NOT11_FAS12015	NOT11	137
6978990	NOT11_FAS12015	NOT11	76
6978991	NOT11_FAS12015	NOT11	95
6978992	NOT11_FAS12015	NOT11	101
6978993	NOT11_FAS12015	NOT11	84
6978994	NOT11_FAS12015	NOT11	107
6978995	NOT11_FAS12015	NOT11	202
6978996	NOT11_FAS12015	NOT11	61
6978997	NOT11_FAS12015	NOT11	52
6978998	NOT11_FAS12015	NOT11	32
6978999	NOT11_FAS12015	NOT11	38
6979000	NOT11_FAS12015	NOT11	14
6979001	NOT11_FAS12015	NOT11	103
6979002	NOT11_FAS12015	NOT11	53
6979003	NOT11_FAS12015	NOT11	77
6979004	NOT11_FAS12015	NOT11	57
6979005	NOT11_FAS12015	NOT11	79
6979006	NOT11_FAS12015	NOT11	51
6979007	NOT11_FAS12015	NOT11	72
6979008	NOT11_FAS12015	NOT11	43
6979009	NOT11_FAS12015	NOT11	60
6979010	NOT11_FAS12015	NOT11	55
6979011	NOT11_FAS12015	NOT11	22
6979012	NOT11_FAS12015	NOT11	29
6979013	NOT11_FAS12015	NOT11	41
6979014	NOT11_FAS12015	NOT11	114
6979015	NOT11_FAS12015	NOT11	111
6979016	NOT11_FAS12015	NOT11	42
6979017	NOT11_FAS12015	NOT11	63
6979018	NOT11_FAS12015	NOT11	59
6979019	NOT11_FAS12015	NOT11	88
6979020	NOT11_FAS12015	NOT11	60
6979021	NOT11_FAS12015	NOT11	53
6979022	NOT11_FAS12015	NOT11	40
6979023	NOT11_FAS12015	NOT11	32
6979024	NOT11_FAS12015	NOT11	76
6979025	NOT11_FAS12015	NOT11	87
6979026	NOT11_FAS12015	NOT11	167
6979027	NOT11_FAS12015	NOT11	8
6979028	NOT11_FAS12015	NOT11	33
6979029	NOT11_FAS12015	NOT11	23
6979030	NOT11_FAS12015	NOT11	94
6979031	NOT11_FAS12015	NOT11	58
6979032	NOT11_FAS12015	NOT11	15
6979033	NOT11_FAS12015	NOT11	95
6979034	NOT11_FAS12015	NOT11	162
6979035	NOT11_FAS12015	NOT11	129
6979036	NOT11_FAS12015	NOT11	35
6979037	NOT11_FAS12015	NOT11	69
6979038	NOT11_FAS12015	NOT11	149
6979039	NOT11_FAS12015	NOT11	34
6979040	NOT11_FAS12015	NOT11	110
6979041	NOT11_FAS12015	NOT11	77
6979042	NOT11_FAS12015	NOT11	95
6979043	NOT11_FAS12015	NOT11	52
6979044	NOT11_FAS12015	NOT11	147
6979045	NOT11_FAS12015	NOT11	50
6979046	NOT11_FAS12015	NOT11	70
6979047	NOT11_FAS12015	NOT11	69
6979048	NOT11_FAS12015	NOT11	124
6979049	NOT11_FAS12015	NOT11	29
6979050	NOT11_FAS12015	NOT11	50
6979051	NOT11_FAS12015	NOT11	68
6979052	NOT11_FAS12015	NOT11	49
6979053	NOT11_FAS12015	NOT11	67
6979054	NOT11_FAS12015	NOT11	94
6979055	NOT11_FAS12015	NOT11	47
6979056	NOT11_FAS12015	NOT11	59
6979057	NOT11_FAS12015	NOT11	141
6979058	NOT11_FAS12015	NOT11	48
6979059	NOT11_FAS12015	NOT11	137
6979060	NOT11_FAS12015	NOT11	68
6979061	NOT11_FAS12015	NOT11	34
6979062	NOT11_FAS12015	NOT11	60
6979063	NOT11_FAS12015	NOT11	23
6979064	NOT11_FAS12015	NOT11	116
6979065	NOT11_FAS12015	NOT11	45
6979066	NOT11_FAS12015	NOT11	76
6979067	NOT11_FAS12015	NOT11	54
6979068	NOT11_FAS12015	NOT11	63
6979069	NOT11_FAS12015	NOT11	29
6979070	NOT11_FAS12015	NOT11	53
6979071	NOT11_FAS12015	NOT11	61
6979072	NOT11_FAS12015	NOT11	58
6979073	NOT11_FAS12015	NOT11	189
6979074	NOT11_FAS12015	NOT11	37
6979075	NOT11_FAS12015	NOT11	42
6979076	NOT11_FAS12015	NOT11	29
6979077	NOT11_FAS12015	NOT11	36
6979078	NOT11_FAS12015	NOT11	13
6979079	NOT11_FAS12015	NOT11	142
6979080	NOT11_FAS12015	NOT11	73
6979081	NOT11_FAS12015	NOT11	53
6979082	NOT11_FAS12015	NOT11	133
6979083	NOT11_FAS12015	NOT11	31
6979084	NOT11_FAS12015	NOT11	115
6979085	NOT11_FAS12015	NOT11	78
6979086	NOT11_FAS12015	NOT11	65
6979087	NOT11_FAS12015	NOT11	56
6979088	NOT11_FAS12015	NOT11	185
6979089	NOT11_FAS12015	NOT11	115
6979090	NOT11_FAS12015	NOT11	79
6979091	NOT11_FAS12015	NOT11	54
6979092	NOT11_FAS12015	NOT11	88
6979093	NOT11_FAS12015	NOT11	62
6979094	NOT11_FAS12015	NOT11	44
6979095	NOT11_FAS12015	NOT11	67
6979096	NOT11_FAS12015	NOT11	9
6979097	NOT11_FAS12015	NOT11	64
6979098	NOT11_FAS12015	NOT11	132
6979099	NOT11_FAS12015	NOT11	51
6979100	NOT11_FAS12015	NOT11	13
6979101	NOT11_FAS12015	NOT11	52
6979102	NOT11_FAS12015	NOT11	46
6979103	NOT11_FAS12015	NOT11	158
6979104	NOT11_FAS12015	NOT11	60
6979105	NOT11_FAS12015	NOT11	59
6979106	NOT11_FAS12015	NOT11	74
6979107	NOT11_FAS12015	NOT11	64
6979108	NOT11_FAS12015	NOT11	106
6979109	NOT11_FAS12015	NOT11	35
6979110	NOT11_FAS12015	NOT11	86
6979111	NOT11_FAS12015	NOT11	58
6979112	NOT11_FAS12015	NOT11	34
6979113	NOT11_FAS12015	NOT11	101
6979114	NOT11_FAS12015	NOT11	25
6979115	NOT11_FAS12015	NOT11	37
6979116	NOT11_FAS12015	NOT11	29
6979117	NOT11_FAS12015	NOT11	40
6979118	NOT11_FAS12015	NOT11	73
6979119	NOT11_FAS12015	NOT11	121
6979120	NOT11_FAS12015	NOT11	64
6979121	NOT11_FAS12015	NOT11	62
6979122	NOT11_FAS12015	NOT11	55
6979123	NOT11_FAS12015	NOT11	46
6979124	NOT11_FAS12015	NOT11	50
6979125	NOT11_FAS12015	NOT11	97
6979126	NOT11_FAS12015	NOT11	30
6979127	NOT11_FAS12015	NOT11	95
6979128	NOT11_FAS12015	NOT11	60
6979129	NOT11_FAS12015	NOT11	52
6979130	NOT11_FAS12015	NOT11	105
6979131	NOT11_FAS12015	NOT11	119
6979132	NOT11_FAS12015	NOT11	16
6979133	NOT11_FAS12015	NOT11	43
6979134	NOT11_FAS12015	NOT11	27
6979135	NOT11_FAS12015	NOT11	53
6979136	NOT11_FAS12015	NOT11	28
6979137	NOT11_FAS12015	NOT11	127
6979138	NOT11_FAS12015	NOT11	81
6979139	NOT11_FAS12015	NOT11	49
6979140	NOT11_FAS12015	NOT11	64
6979141	NOT11_FAS12015	NOT11	37
6979142	NOT11_FAS12015	NOT11	57
6979143	NOT11_FAS12015	NOT11	37
6979144	NOT11_FAS12015	NOT11	8
6979145	NOT11_FAS12015	NOT11	155
6979146	NOT11_FAS12015	NOT11	84
6979147	NOT11_FAS12015	NOT11	76
6979148	NOT11_FAS12015	NOT11	18
6979149	NOT11_FAS12015	NOT11	33
6979150	NOT11_FAS12015	NOT11	98
6979151	NOT11_FAS12015	NOT11	29
6979152	NOT11_FAS12015	NOT11	34
6979153	NOT11_FAS12015	NOT11	123
6979154	NOT11_FAS12015	NOT11	104
6979155	NOT11_FAS12015	NOT11	101
6979156	NOT11_FAS12015	NOT11	83
6979157	NOT11_FAS12015	NOT11	89
6979158	NOT11_FAS12015	NOT11	62
6979159	NOT11_FAS12015	NOT11	122
6979160	NOT11_FAS12015	NOT11	19
6979161	NOT11_FAS12015	NOT11	34
6979162	NOT11_FAS12015	NOT11	117
6979163	NOT11_FAS12015	NOT11	35
6979164	NOT11_FAS12015	NOT11	66
6979165	NOT11_FAS12015	NOT11	114
6979166	NOT11_FAS12015	NOT11	96
6979167	NOT11_FAS12015	NOT11	28
6979168	NOT11_FAS12015	NOT11	142
6979169	NOT11_FAS12015	NOT11	162
6979170	NOT11_FAS12015	NOT11	126
6979171	NOT11_FAS12015	NOT11	59
6979172	NOT11_FAS12015	NOT11	72
6979173	NOT11_FAS12015	NOT11	53
6979174	NOT11_FAS12015	NOT11	85
6979175	NOT11_FAS12015	NOT11	11
6979176	NOT11_FAS12015	NOT11	54
6979177	NOT11_FAS12015	NOT11	48
6979178	NOT11_FAS12015	NOT11	87
6979179	NOT11_FAS12015	NOT11	117
6979180	NOT11_FAS12015	NOT11	70
6979181	NOT11_FAS12015	NOT11	77
6979182	NOT11_FAS12015	NOT11	37
6979183	NOT11_FAS12015	NOT11	77
6979184	NOT11_FAS12015	NOT11	33
6979185	NOT11_FAS12015	NOT11	41
6979186	NOT11_FAS12015	NOT11	139
6979187	NOT11_FAS12015	NOT11	66
6979188	NOT11_FAS12015	NOT11	23
6979189	NOT11_FAS12015	NOT11	23
6979190	NOT11_FAS12015	NOT11	30
6979191	NOT11_FAS12015	NOT11	66
6979192	NOT11_FAS12015	NOT11	128
6979193	NOT11_FAS12015	NOT11	82
6979194	NOT11_FAS12015	NOT11	123
6979195	NOT11_FAS12015	NOT11	58
6979196	NOT11_FAS12015	NOT11	139
6979197	NOT11_FAS12015	NOT11	58
6979198	NOT11_FAS12015	NOT11	132
6979199	NOT11_FAS12015	NOT11	130
6979200	NOT11_FAS12015	NOT11	54
6979201	NOT11_FAS12015	NOT11	82
6979202	NOT11_FAS12015	NOT11	73
6979203	NOT11_FAS12015	NOT11	76
6979204	NOT11_FAS12015	NOT11	137
6979205	NOT11_FAS12015	NOT11	50
6979206	NOT11_FAS12015	NOT11	43
6979207	NOT11_FAS12015	NOT11	36
6979208	NOT11_FAS12015	NOT11	35
6979209	NOT11_FAS12015	NOT11	64
6979210	NOT11_FAS12015	NOT11	73
6979211	NOT11_FAS12015	NOT11	42
6979212	NOT11_FAS12015	NOT11	47
6979213	NOT11_FAS12015	NOT11	181
6979214	NOT11_FAS12015	NOT11	26
6979215	NOT11_FAS12015	NOT11	114
6979216	NOT11_FAS12015	NOT11	12
6979217	NOT11_FAS12015	NOT11	179
6979218	NOT11_FAS12015	NOT11	60
6979219	NOT11_FAS12015	NOT11	114
6979220	NOT11_FAS12015	NOT11	28
6979221	NOT11_FAS12015	NOT11	31
6979222	NOT11_FAS12015	NOT11	42
6979223	NOT11_FAS12015	NOT11	23
6979224	NOT11_FAS12015	NOT11	77
6979225	NOT11_FAS12015	NOT11	75
6979226	NOT11_FAS12015	NOT11	25
6979227	NOT11_FAS12015	NOT11	55
6979228	NOT11_FAS12015	NOT11	13
6979229	NOT11_FAS12015	NOT11	43
6979230	NOT11_FAS12015	NOT11	48
6979231	NOT11_FAS12015	NOT11	80
6979232	NOT11_FAS12015	NOT11	26
6979233	NOT11_FAS12015	NOT11	48
6979234	NOT11_FAS12015	NOT11	101
6979235	NOT11_FAS12015	NOT11	44
6979236	NOT11_FAS12015	NOT11	54
6979237	NOT11_FAS12015	NOT11	121
6979238	NOT11_FAS12015	NOT11	37
6979239	NOT11_FAS12015	NOT11	98
6979240	NOT11_FAS12015	NOT11	174
6979241	NOT11_FAS12015	NOT11	63
6979242	NOT11_FAS12015	NOT11	78
6979243	NOT11_FAS12015	NOT11	70
6979244	NOT11_FAS12015	NOT11	69
6979245	NOT11_FAS12015	NOT11	64
6979246	NOT11_FAS12015	NOT11	7
6979247	NOT11_FAS12015	NOT11	52
6979248	NOT11_FAS12015	NOT11	142
6979249	NOT11_FAS12015	NOT11	49
6979250	NOT11_FAS12015	NOT11	123
6979251	NOT11_FAS12015	NOT11	80
6979252	NOT11_FAS12015	NOT11	24
6979253	NOT11_FAS12015	NOT11	59
6979254	NOT11_FAS12015	NOT11	86
6979255	NOT11_FAS12015	NOT11	73
6979256	NOT11_FAS12015	NOT11	49
6979257	NOT11_FAS12015	NOT11	33
6979258	NOT11_FAS12015	NOT11	107
6979259	NOT11_FAS12015	NOT11	44
6979260	NOT11_FAS12015	NOT11	75
6979261	NOT11_FAS12015	NOT11	108
6979262	NOT11_FAS12015	NOT11	53
6979263	NOT11_FAS12015	NOT11	59
6979264	NOT11_FAS12015	NOT11	64
6979265	NOT11_FAS12015	NOT11	32
6979266	NOT11_FAS12015	NOT11	75
6979267	NOT11_FAS12015	NOT11	53
6979268	NOT11_FAS12015	NOT11	10
6979269	NOT11_FAS12015	NOT11	32
6979270	NOT11_FAS12015	NOT11	114
6979271	NOT11_FAS12015	NOT11	40
6979272	NOT11_FAS12015	NOT11	38
6979273	NOT11_FAS12015	NOT11	21
6979274	NOT11_FAS12015	NOT11	29
6979275	NOT11_FAS12015	NOT11	111
6979276	NOT11_FAS12015	NOT11	73
6979277	NOT11_FAS12015	NOT11	131
6979278	NOT11_FAS12015	NOT11	76
6979279	NOT11_FAS12015	NOT11	139
6979280	NOT11_FAS12015	NOT11	93
6979281	NOT11_FAS12015	NOT11	67
6979282	NOT11_FAS12015	NOT11	45
6979283	NOT11_FAS12015	NOT11	36
6979284	NOT11_FAS12015	NOT11	137
6979285	NOT11_FAS12015	NOT11	78
6979286	NOT11_FAS12015	NOT11	102
6979287	NOT11_FAS12015	NOT11	87
6979288	NOT11_FAS12015	NOT11	104
6979289	NOT11_FAS12015	NOT11	22
6979290	NOT11_FAS12015	NOT11	53
6979291	NOT11_FAS12015	NOT11	123
6979292	NOT11_FAS12015	NOT11	98
6979293	NOT11_FAS12015	NOT11	19
6979294	NOT11_FAS12015	NOT11	29
6979295	NOT11_FAS12015	NOT11	54
6979296	NOT11_FAS12015	NOT11	15
6979297	NOT11_FAS12015	NOT11	63
6979298	NOT11_FAS12015	NOT11	122
6979299	NOT11_FAS12015	NOT11	88
6979300	NOT11_FAS12015	NOT11	111
6979301	NOT11_FAS12015	NOT11	31
6979302	NOT11_FAS12015	NOT11	82
6979303	NOT11_FAS12015	NOT11	70
6979304	NOT11_FAS12015	NOT11	72
6979305	NOT11_FAS12015	NOT11	85
6979306	NOT11_FAS12015	NOT11	52
6979307	NOT11_FAS12015	NOT11	91
6979308	NOT11_FAS12015	NOT11	129
6979309	NOT11_FAS12015	NOT11	39
6979310	NOT11_FAS12015	NOT11	69
6979311	NOT11_FAS12015	NOT11	207
6979312	NOT11_FAS12015	NOT11	105
6979313	NOT11_FAS12015	NOT11	39
6979314	NOT11_FAS12015	NOT11	63
6979315	NOT11_FAS12015	NOT11	112
6979316	NOT11_FAS12015	NOT11	84
6979317	NOT11_FAS12015	NOT11	134
6979318	NOT11_FAS12015	NOT11	96
6979319	NOT11_FAS12015	NOT11	37
6979320	NOT11_FAS12015	NOT11	126
6979321	NOT11_FAS12015	NOT11	52
6979322	NOT11_FAS12015	NOT11	42
6979323	NOT11_FAS12015	NOT11	38
6979324	NOT11_FAS12015	NOT11	35
6979325	NOT11_FAS12015	NOT11	57
6979326	NOT11_FAS12015	NOT11	65
6979327	NOT11_FAS12015	NOT11	106
6979328	NOT11_FAS12015	NOT11	83
6979329	NOT11_FAS12015	NOT11	63
6979330	NOT11_FAS12015	NOT11	38
6979331	NOT11_FAS12015	NOT11	13
6979332	NOT11_FAS12015	NOT11	22
6979333	NOT11_FAS12015	NOT11	48
6979334	NOT11_FAS12015	NOT11	37
6979335	NOT11_FAS12015	NOT11	129
6979336	NOT11_FAS12015	NOT11	54
6979337	NOT11_FAS12015	NOT11	50
6979338	NOT11_FAS12015	NOT11	94
6979339	NOT11_FAS12015	NOT11	68
6979340	NOT11_FAS12015	NOT11	83
6979341	NOT11_FAS12015	NOT11	52
6979342	NOT11_FAS12015	NOT11	95
6979343	NOT11_FAS12015	NOT11	73
6979344	NOT11_FAS12015	NOT11	105
6979345	NOT11_FAS12015	NOT11	41
6979346	NOT11_FAS12015	NOT11	54
6979347	NOT11_FAS12015	NOT11	85
6979348	NOT11_FAS12015	NOT11	30
6979349	NOT11_FAS12015	NOT11	31
6979350	NOT11_FAS12015	NOT11	74
6979351	NOT11_FAS12015	NOT11	39
6979352	NOT11_FAS12015	NOT11	35
6979353	NOT11_FAS12015	NOT11	99
6979354	NOT11_FAS12015	NOT11	103
6979355	NOT11_FAS12015	NOT11	63
6979356	NOT11_FAS12015	NOT11	38
6979357	NOT11_FAS12015	NOT11	76
6979358	NOT11_FAS12015	NOT11	103
6979359	NOT11_FAS12015	NOT11	85
6979360	NOT11_FAS12015	NOT11	56
6979361	NOT11_FAS12015	NOT11	36
6979362	NOT11_FAS12015	NOT11	35
6979363	NOT11_FAS12015	NOT11	128
6979364	NOT11_FAS12015	NOT11	75
6979365	NOT11_FAS12015	NOT11	134
6979366	NOT11_FAS12015	NOT11	121
6979367	NOT11_FAS12015	NOT11	73
6979368	NOT11_FAS12015	NOT11	97
6979369	NOT11_FAS12015	NOT11	139
6979370	NOT11_FAS12015	NOT11	79
6979371	NOT11_FAS12015	NOT11	81
6979372	NOT11_FAS12015	NOT11	71
6979373	NOT11_FAS12015	NOT11	39
6979374	NOT11_FAS12015	NOT11	39
6979375	NOT11_FAS12015	NOT11	41
6979376	NOT11_FAS12015	NOT11	115
6979377	NOT11_FAS12015	NOT11	14
6979378	NOT11_FAS12015	NOT11	153
6979379	NOT11_FAS12015	NOT11	56
6979380	NOT11_FAS12015	NOT11	96
6979381	NOT11_FAS12015	NOT11	157
6979382	NOT11_FAS12015	NOT11	88
6979383	NOT11_FAS12015	NOT11	15
6979384	NOT11_FAS12015	NOT11	68
6979385	NOT11_FAS12015	NOT11	120
6979386	NOT11_FAS12015	NOT11	58
6979387	NOT11_FAS12015	NOT11	96
6979388	NOT11_FAS12015	NOT11	118
6979389	NOT11_FAS12015	NOT11	159
6979390	NOT11_FAS12015	NOT11	36
6979391	NOT11_FAS12015	NOT11	51
6979392	NOT11_FAS12015	NOT11	83
6979393	NOT11_FAS12015	NOT11	117
6979394	NOT11_FAS12015	NOT11	57
6979395	NOT11_FAS12015	NOT11	41
6979396	NOT11_FAS12015	NOT11	45
6979397	NOT11_FAS12015	NOT11	36
6979398	NOT11_FAS12015	NOT11	85
6979399	NOT11_FAS12015	NOT11	130
6979400	NOT11_FAS12015	NOT11	88
6979401	NOT11_FAS12015	NOT11	135
6979402	NOT11_FAS12015	NOT11	150
6979403	NOT11_FAS12015	NOT11	57
6979404	NOT11_FAS12015	NOT11	118
6979405	NOT11_FAS12015	NOT11	35
6979406	NOT11_FAS12015	NOT11	43
6979407	NOT11_FAS12015	NOT11	82
6979408	NOT11_FAS12015	NOT11	48
6979409	NOT11_FAS12015	NOT11	62
6979410	NOT11_FAS12015	NOT11	43
6979411	NOT11_FAS12015	NOT11	10
6979412	NOT11_FAS12015	NOT11	87
6979413	NOT11_FAS12015	NOT11	47
6979414	NOT11_FAS12015	NOT11	62
6979415	NOT11_FAS12015	NOT11	53
6979416	NOT11_FAS12015	NOT11	186
6979417	NOT11_FAS12015	NOT11	161
6979418	NOT11_FAS12015	NOT11	57
6979419	NOT11_FAS12015	NOT11	130
6979420	NOT11_FAS12015	NOT11	72
6979421	NOT11_FAS12015	NOT11	83
6979422	NOT11_FAS12015	NOT11	43
6979423	NOT11_FAS12015	NOT11	76
6979424	NOT11_FAS12015	NOT11	110
6979425	NOT11_FAS12015	NOT11	67
6979426	NOT11_FAS12015	NOT11	110
6979427	NOT11_FAS12015	NOT11	77
6979428	NOT11_FAS12015	NOT11	78
6979429	NOT11_FAS12015	NOT11	61
6979430	NOT11_FAS12015	NOT11	53
6979431	NOT11_FAS12015	NOT11	78
6979432	NOT11_FAS12015	NOT11	36
6979433	NOT11_FAS12015	NOT11	88
6979434	NOT11_FAS12015	NOT11	40
6979435	NOT11_FAS12015	NOT11	34
6979436	NOT11_FAS12015	NOT11	93
6979437	NOT11_FAS12015	NOT11	15
6979438	NOT11_FAS12015	NOT11	126
6979439	NOT11_FAS12015	NOT11	38
6979440	NOT11_FAS12015	NOT11	81
6979441	NOT11_FAS12015	NOT11	28
6979442	NOT11_FAS12015	NOT11	30
6979443	NOT11_FAS12015	NOT11	24
6979444	NOT11_FAS12015	NOT11	90
6979445	NOT11_FAS12015	NOT11	47
6979446	NOT11_FAS12015	NOT11	177
6979447	NOT11_FAS12015	NOT11	46
6979448	NOT11_FAS12015	NOT11	45
6979449	NOT11_FAS12015	NOT11	61
6979450	NOT11_FAS12015	NOT11	65
6979451	NOT11_FAS12015	NOT11	67
6979452	NOT11_FAS12015	NOT11	127
6979453	NOT11_FAS12015	NOT11	47
6979454	NOT11_FAS12015	NOT11	171
6979455	NOT11_FAS12015	NOT11	44
6979456	NOT11_FAS12015	NOT11	110
6979457	NOT11_FAS12015	NOT11	38
6979458	NOT11_FAS12015	NOT11	95
6979459	NOT11_FAS12015	NOT11	131
6979460	NOT11_FAS12015	NOT11	152
6979461	NOT11_FAS12015	NOT11	25
6979462	NOT11_FAS12015	NOT11	74
6979463	NOT11_FAS12015	NOT11	132
6979464	NOT11_FAS12015	NOT11	60
6979465	NOT11_FAS12015	NOT11	98
6979466	NOT11_FAS12015	NOT11	73
6979467	NOT11_FAS12015	NOT11	47
6979468	NOT11_FAS12015	NOT11	61
6979469	NOT11_FAS12015	NOT11	88
6979470	NOT11_FAS12015	NOT11	99
6979471	NOT11_FAS12015	NOT11	50
6979472	NOT11_FAS12015	NOT11	18
6979473	NOT11_FAS12015	NOT11	130
6979474	NOT11_FAS12015	NOT11	149
6979475	NOT11_FAS12015	NOT11	23
6979476	NOT11_FAS12015	NOT11	88
6979477	NOT11_FAS12015	NOT11	79
6979478	NOT11_FAS12015	NOT11	88
6979479	NOT11_FAS12015	NOT11	121
6979480	NOT11_FAS12015	NOT11	36
6979481	NOT11_FAS12015	NOT11	31
6979482	NOT11_FAS12015	NOT11	24
6979483	NOT11_FAS12015	NOT11	32
6979484	NOT11_FAS12015	NOT11	29
6979485	NOT11_FAS12015	NOT11	37
6979486	NOT11_FAS12015	NOT11	75
6979487	NOT11_FAS12015	NOT11	35
6979488	NOT11_FAS12015	NOT11	22
6979489	NOT11_FAS12015	NOT11	48
6979490	NOT11_FAS12015	NOT11	87
6979491	NOT11_FAS12015	NOT11	98
6979492	NOT11_FAS12015	NOT11	77
6979493	NOT11_FAS12015	NOT11	25
6979494	NOT11_FAS12015	NOT11	94
6979495	NOT11_FAS12015	NOT11	53
6979496	NOT11_FAS12015	NOT11	43
6979497	NOT11_FAS12015	NOT11	36
6979498	NOT11_FAS12015	NOT11	28
6979499	NOT11_FAS12015	NOT11	32
6979500	NOT11_FAS12015	NOT11	173
6979501	NOT11_FAS12015	NOT11	64
6979502	NOT11_FAS12015	NOT11	76
6979503	NOT11_FAS12015	NOT11	149
6979504	NOT11_FAS12015	NOT11	69
6979505	NOT11_FAS12015	NOT11	143
6979506	NOT11_FAS12015	NOT11	62
6979507	NOT11_FAS12015	NOT11	60
6979508	NOT11_FAS12015	NOT11	56
6979509	NOT11_FAS12015	NOT11	99
6979510	NOT11_FAS12015	NOT11	33
6979511	NOT11_FAS12015	NOT11	65
6979512	NOT11_FAS12015	NOT11	8
6979513	NOT11_FAS12015	NOT11	104
6979514	NOT11_FAS12015	NOT11	76
6979515	NOT11_FAS12015	NOT11	65
6979516	NOT11_FAS12015	NOT11	100
6979517	NOT11_FAS12015	NOT11	16
6979518	NOT11_FAS12015	NOT11	88
6979519	NOT11_FAS12015	NOT11	151
6979520	NOT11_FAS12015	NOT11	94
6979521	NOT11_FAS12015	NOT11	95
6979522	NOT11_FAS12015	NOT11	107
6979523	NOT11_FAS12015	NOT11	99
6979524	NOT11_FAS12015	NOT11	115
6979525	NOT11_FAS12015	NOT11	80
6979526	NOT11_FAS12015	NOT11	31
6979527	NOT11_FAS12015	NOT11	95
6979528	NOT11_FAS12015	NOT11	18
6979529	NOT11_FAS12015	NOT11	22
6979530	NOT11_FAS12015	NOT11	90
6979531	NOT11_FAS12015	NOT11	98
6979532	NOT11_FAS12015	NOT11	54
6979533	NOT11_FAS12015	NOT11	32
6979534	NOT11_FAS12015	NOT11	58
6979535	NOT11_FAS12015	NOT11	78
6979536	NOT11_FAS12015	NOT11	178
6979537	NOT11_FAS12015	NOT11	76
6979538	NOT11_FAS12015	NOT11	56
6979539	NOT11_FAS12015	NOT11	30
6979540	NOT11_FAS12015	NOT11	66
6979541	NOT11_FAS12015	NOT11	45
6979542	NOT11_FAS12015	NOT11	69
6979543	NOT11_FAS12015	NOT11	57
6979544	NOT11_FAS12015	NOT11	124
6979545	NOT11_FAS12015	NOT11	34
6979546	NOT11_FAS12015	NOT11	28
6979547	NOT11_FAS12015	NOT11	68
6979548	NOT11_FAS12015	NOT11	38
6979549	NOT11_FAS12015	NOT11	44
6979550	NOT11_FAS12015	NOT11	30
6979551	NOT11_FAS12015	NOT11	51
6979552	NOT11_FAS12015	NOT11	91
6979553	NOT11_FAS12015	NOT11	33
6979554	NOT11_FAS12015	NOT11	78
6979555	NOT11_FAS12015	NOT11	76
6979556	NOT11_FAS12015	NOT11	7
6979557	NOT11_FAS12015	NOT11	93
6979558	NOT11_FAS12015	NOT11	90
6979559	NOT11_FAS12015	NOT11	88
6979560	NOT11_FAS12015	NOT11	139
6979561	NOT11_FAS12015	NOT11	63
6979562	NOT11_FAS12015	NOT11	16
6979563	NOT11_FAS12015	NOT11	57
6979564	NOT11_FAS12015	NOT11	51
6979565	NOT11_FAS12015	NOT11	230
6979566	NOT11_FAS12015	NOT11	48
6979567	NOT11_FAS12015	NOT11	21
6979568	NOT11_FAS12015	NOT11	149
6979569	NOT11_FAS12015	NOT11	9
6979570	NOT11_FAS12015	NOT11	17
6979571	NOT11_FAS12015	NOT11	45
6979572	NOT11_FAS12015	NOT11	58
6979573	NOT11_FAS12015	NOT11	115
6979574	NOT11_FAS12015	NOT11	200
6979575	NOT11_FAS12015	NOT11	240
6979576	NOT11_FAS12015	NOT11	191
6979577	NOT11_FAS12015	NOT11	53
6979578	NOT11_FAS12015	NOT11	57
6979579	NOT11_FAS12015	NOT11	44
6979580	NOT11_FAS12015	NOT11	49
6979581	NOT11_FAS12015	NOT11	81
6979582	NOT11_FAS12015	NOT11	68
6979583	NOT11_FAS12015	NOT11	143
6979584	NOT11_FAS12015	NOT11	42
6979585	NOT11_FAS12015	NOT11	36
6979586	NOT11_FAS12015	NOT11	74
6979587	NOT11_FAS12015	NOT11	54
6979588	NOT11_FAS12015	NOT11	143
6979589	NOT11_FAS12015	NOT11	66
6979590	NOT11_FAS12015	NOT11	104
6979591	NOT11_FAS12015	NOT11	89
6979592	NOT11_FAS12015	NOT11	89
6979593	NOT11_FAS12015	NOT11	64
6979594	NOT11_FAS12015	NOT11	7
6979595	NOT11_FAS12015	NOT11	7
6979596	NOT11_FAS12015	NOT11	125
6979597	NOT11_FAS12015	NOT11	27
6979598	NOT11_FAS12015	NOT11	58
6979599	NOT11_FAS12015	NOT11	83
6979600	NOT11_FAS12015	NOT11	82
6979601	NOT11_FAS12015	NOT11	35
6979602	NOT11_FAS12015	NOT11	69
6979603	NOT11_FAS12015	NOT11	55
6979604	NOT11_FAS12015	NOT11	65
6979605	NOT11_FAS12015	NOT11	40
6979606	NOT11_FAS12015	NOT11	80
6979607	NOT11_FAS12015	NOT11	29
6979608	NOT11_FAS12015	NOT11	47
6979609	NOT11_FAS12015	NOT11	65
6979610	NOT11_FAS12015	NOT11	66
6979611	NOT11_FAS12015	NOT11	97
6979612	NOT11_FAS12015	NOT11	86
6979613	NOT11_FAS12015	NOT11	63
6979614	NOT11_FAS12015	NOT11	14
6979615	NOT11_FAS12015	NOT11	16
6979616	NOT11_FAS12015	NOT11	82
6979617	NOT11_FAS12015	NOT11	30
6979618	NOT11_FAS12015	NOT11	27
6979619	NOT11_FAS12015	NOT11	28
6979620	NOT11_FAS12015	NOT11	25
6979621	NOT11_FAS12015	NOT11	69
6979622	NOT11_FAS12015	NOT11	22
6979623	NOT11_FAS12015	NOT11	8
6979624	NOT11_FAS12015	NOT11	87
6979625	NOT11_FAS12015	NOT11	50
6979626	NOT11_FAS12015	NOT11	17
6979627	NOT11_FAS12015	NOT11	74
6979628	NOT11_FAS12015	NOT11	88
6979629	NOT11_FAS12015	NOT11	38
6979630	NOT11_FAS12015	NOT11	162
6979631	NOT11_FAS12015	NOT11	220
6979632	NOT11_FAS12015	NOT11	94
6979633	NOT11_FAS12015	NOT11	76
6979634	NOT11_FAS12015	NOT11	55
6979635	NOT11_FAS12015	NOT11	65
6979636	NOT11_FAS12015	NOT11	17
6979637	NOT11_FAS12015	NOT11	40
6979638	NOT11_FAS12015	NOT11	111
6979639	NOT11_FAS12015	NOT11	58
6979640	NOT11_FAS12015	NOT11	7
6979641	NOT11_FAS12015	NOT11	93
6979642	NOT11_FAS12015	NOT11	41
6979643	NOT11_FAS12015	NOT11	52
6979644	NOT11_FAS12015	NOT11	48
6979645	NOT11_FAS12015	NOT11	113
6979646	NOT11_FAS12015	NOT11	24
6979647	NOT11_FAS12015	NOT11	87
6979648	NOT11_FAS12015	NOT11	27
6979649	NOT11_FAS12015	NOT11	230
6979650	NOT11_FAS12015	NOT11	153
6979651	NOT11_FAS12015	NOT11	25
6979652	NOT11_FAS12015	NOT11	44
6979653	NOT11_FAS12015	NOT11	82
6979654	NOT11_FAS12015	NOT11	12
6979655	NOT11_FAS12015	NOT11	95
6979656	NOT11_FAS12015	NOT11	83
6979657	NOT11_FAS12015	NOT11	43
6979658	NOT11_FAS12015	NOT11	54
6979659	NOT11_FAS12015	NOT11	80
6979660	NOT11_FAS12015	NOT11	69
6979661	NOT11_FAS12015	NOT11	30
6979662	NOT11_FAS12015	NOT11	35
6979663	NOT11_FAS12015	NOT11	18
6979664	NOT11_FAS12015	NOT11	63
6979665	NOT11_FAS12015	NOT11	94
6979666	NOT11_FAS12015	NOT11	29
6979667	NOT11_FAS12015	NOT11	125
6979668	NOT11_FAS12015	NOT11	29
6979669	NOT11_FAS12015	NOT11	47
6979670	NOT11_FAS12015	NOT11	61
6979671	NOT11_FAS12015	NOT11	65
6979672	NOT11_FAS12015	NOT11	66
6979673	NOT11_FAS12015	NOT11	97
6979674	NOT11_FAS12015	NOT11	86
6979675	NOT11_FAS12015	NOT11	41
6979676	NOT11_FAS12015	NOT11	16
6979677	NOT11_FAS12015	NOT11	63
6979678	NOT11_FAS12015	NOT11	14
6979679	NOT11_FAS12015	NOT11	16
6979680	NOT11_FAS12015	NOT11	82
6979681	NOT11_FAS12015	NOT11	30
6979682	NOT11_FAS12015	NOT11	118
6979683	NOT11_FAS12015	NOT11	27
6979684	NOT11_FAS12015	NOT11	28
6979685	NOT11_FAS12015	NOT11	42
6979686	NOT11_FAS12015	NOT11	69
6979687	NOT11_FAS12015	NOT11	25
6979688	NOT11_FAS12015	NOT11	29
6979689	NOT11_FAS12015	NOT11	35
6979690	NOT11_FAS12015	NOT11	93
6979691	NOT11_FAS12015	NOT11	132
6979692	NOT11_FAS12015	NOT11	31
6979693	NOT11_FAS12015	NOT11	88
6979694	NOT11_FAS12015	NOT11	108
6979695	NOT11_FAS12015	NOT11	37
6979696	NOT11_FAS12015	NOT11	119
6979697	NOT11_FAS12015	NOT11	86
6979698	NOT11_FAS12015	NOT11	62
6979699	NOT11_FAS12015	NOT11	62
6979700	NOT11_FAS12015	NOT11	103
6979701	NOT11_FAS12015	NOT11	73
6979702	NOT11_FAS12015	NOT11	49
6979703	NOT11_FAS12015	NOT11	127
6979704	NOT11_FAS12015	NOT11	160
6979705	NOT11_FAS12015	NOT11	75
6979706	NOT11_FAS12015	NOT11	75
6979707	NOT11_FAS12015	NOT11	97
6979708	NOT11_FAS12015	NOT11	16
6979709	NOT11_FAS12015	NOT11	60
6979710	NOT11_FAS12015	NOT11	36
6979711	NOT11_FAS12015	NOT11	83
6979712	NOT11_FAS12015	NOT11	130
6979713	NOT11_FAS12015	NOT11	38
6979714	NOT11_FAS12015	NOT11	109
6979715	NOT11_FAS12015	NOT11	60
6979716	NOT11_FAS12015	NOT11	57
6979717	NOT11_FAS12015	NOT11	60
6979718	NOT11_FAS12015	NOT11	74
6979719	NOT11_FAS12015	NOT11	119
6979720	NOT11_FAS12015	NOT11	216
6979721	NOT11_FAS12015	NOT11	33
6979722	NOT11_FAS12015	NOT11	55
6979723	NOT11_FAS12015	NOT11	11
6979724	NOT11_FAS12015	NOT11	48
6979725	NOT11_FAS12015	NOT11	64
6979726	NOT11_FAS12015	NOT11	102
6979727	NOT11_FAS12015	NOT11	62
6979728	NOT11_FAS12015	NOT11	72
6979729	NOT11_FAS12015	NOT11	56
6979730	NOT11_FAS12015	NOT11	37
6979731	NOT11_FAS12015	NOT11	120
6979732	NOT11_FAS12015	NOT11	36
6979733	NOT11_FAS12015	NOT11	87
6979734	NOT11_FAS12015	NOT11	44
6979735	NOT11_FAS12015	NOT11	110
6979736	NOT11_FAS12015	NOT11	52
6979737	NOT11_FAS12015	NOT11	63
6979738	NOT11_FAS12015	NOT11	124
6979739	NOT11_FAS12015	NOT11	54
6979740	NOT11_FAS12015	NOT11	91
6979741	NOT11_FAS12015	NOT11	43
6979742	NOT11_FAS12015	NOT11	33
6979743	NOT11_FAS12015	NOT11	57
6979744	NOT11_FAS12015	NOT11	40
6979745	NOT11_FAS12015	NOT11	33
6979746	NOT11_FAS12015	NOT11	75
6979747	NOT11_FAS12015	NOT11	92
6979748	NOT11_FAS12015	NOT11	54
6979749	NOT11_FAS12015	NOT11	53
6979750	NOT11_FAS12015	NOT11	18
6979751	NOT11_FAS12015	NOT11	92
6979752	NOT11_FAS12015	NOT11	77
6979753	NOT11_FAS12015	NOT11	27
6979754	NOT11_FAS12015	NOT11	8
6979755	NOT11_FAS12015	NOT11	108
6979756	NOT11_FAS12015	NOT11	123
6979757	NOT11_FAS12015	NOT11	88
6979758	NOT11_FAS12015	NOT11	53
6979759	NOT11_FAS12015	NOT11	117
6979760	NOT11_FAS12015	NOT11	104
6979761	NOT11_FAS12015	NOT11	92
6979762	NOT11_FAS12015	NOT11	92
6979763	NOT11_FAS12015	NOT11	46
6979764	NOT11_FAS12015	NOT11	29
6979765	NOT11_FAS12015	NOT11	71
6979766	NOT11_FAS12015	NOT11	70
6979767	NOT11_FAS12015	NOT11	9
6979768	NOT11_FAS12015	NOT11	155
6979769	NOT11_FAS12015	NOT11	83
6979770	NOT11_FAS12015	NOT11	70
6979771	NOT11_FAS12015	NOT11	54
6979772	NOT11_FAS12015	NOT11	53
6979773	NOT11_FAS12015	NOT11	79
6979774	NOT11_FAS12015	NOT11	117
6979775	NOT11_FAS12015	NOT11	44
6979776	NOT11_FAS12015	NOT11	120
6979777	NOT11_FAS12015	NOT11	59
6979778	NOT11_FAS12015	NOT11	25
6979779	NOT11_FAS12015	NOT11	166
6979780	NOT11_FAS12015	NOT11	23
6979781	NOT11_FAS12015	NOT11	33
6979782	NOT11_FAS12015	NOT11	84
6979783	NOT11_FAS12015	NOT11	75
6979784	NOT11_FAS12015	NOT11	110
6979785	NOT11_FAS12015	NOT11	64
6979786	NOT11_FAS12015	NOT11	50
6979787	NOT11_FAS12015	NOT11	77
6979788	NOT11_FAS12015	NOT11	38
6979789	NOT11_FAS12015	NOT11	60
6979790	NOT11_FAS12015	NOT11	36
6979791	NOT11_FAS12015	NOT11	99
6979792	NOT11_FAS12015	NOT11	165
6979793	NOT11_FAS12015	NOT11	78
6979794	NOT11_FAS12015	NOT11	74
6979795	NOT11_FAS12015	NOT11	63
6979796	NOT11_FAS12015	NOT11	52
6979797	NOT11_FAS12015	NOT11	155
6979798	NOT11_FAS12015	NOT11	64
6979799	NOT11_FAS12015	NOT11	76
6979800	NOT11_FAS12015	NOT11	33
6979801	NOT11_FAS12015	NOT11	54
6979802	NOT11_FAS12015	NOT11	43
6979803	NOT11_FAS12015	NOT11	78
6979804	NOT11_FAS12015	NOT11	58
6979805	NOT11_FAS12015	NOT11	155
6979806	NOT11_FAS12015	NOT11	170
6979807	NOT11_FAS12015	NOT11	63
6979808	NOT11_FAS12015	NOT11	63
6979809	NOT11_FAS12015	NOT11	104
6979810	NOT11_FAS12015	NOT11	18
6979811	NOT11_FAS12015	NOT11	132
6979812	NOT11_FAS12015	NOT11	16
6979813	NOT11_FAS12015	NOT11	46
6979814	NOT11_FAS12015	NOT11	93
6979815	NOT11_FAS12015	NOT11	35
6979816	NOT11_FAS12015	NOT11	48
6979817	NOT11_FAS12015	NOT11	19
6979818	NOT11_FAS12015	NOT11	138
6979819	NOT11_FAS12015	NOT11	54
6979820	NOT11_FAS12015	NOT11	130
6979821	NOT11_FAS12015	NOT11	32
6979822	NOT11_FAS12015	NOT11	121
6979823	NOT11_FAS12015	NOT11	177
6979824	NOT11_FAS12015	NOT11	60
6979825	NOT11_FAS12015	NOT11	98
6979826	NOT11_FAS12015	NOT11	233
6979827	NOT11_FAS12015	NOT11	62
6979828	NOT11_FAS12015	NOT11	48
6979829	NOT11_FAS12015	NOT11	67
6979830	NOT11_FAS12015	NOT11	96
6979831	NOT11_FAS12015	NOT11	167
6979832	NOT11_FAS12015	NOT11	36
6979833	NOT11_FAS12015	NOT11	73
6979834	NOT11_FAS12015	NOT11	13
6979835	NOT11_FAS12015	NOT11	110
6979836	NOT11_FAS12015	NOT11	52
6979837	NOT11_FAS12015	NOT11	88
6979838	NOT11_FAS12015	NOT11	95
6979839	NOT11_FAS12015	NOT11	47
6979840	NOT11_FAS12015	NOT11	101
6979841	NOT11_FAS12015	NOT11	86
6979842	NOT11_FAS12015	NOT11	151
6979843	NOT11_FAS12015	NOT11	55
6979844	NOT11_FAS12015	NOT11	82
6979845	NOT11_FAS12015	NOT11	33
6979846	NOT11_FAS12015	NOT11	54
6979847	NOT11_FAS12015	NOT11	47
6979848	NOT11_FAS12015	NOT11	53
6979849	NOT11_FAS12015	NOT11	10
6979850	NOT11_FAS12015	NOT11	113
6979851	NOT11_FAS12015	NOT11	79
6979852	NOT11_FAS12015	NOT11	121
6979853	NOT11_FAS12015	NOT11	61
6979854	NOT11_FAS12015	NOT11	62
6979855	NOT11_FAS12015	NOT11	118
6979856	NOT11_FAS12015	NOT11	32
6979857	NOT11_FAS12015	NOT11	42
6979858	NOT11_FAS12015	NOT11	114
6979859	NOT11_FAS12015	NOT11	85
6979860	NOT11_FAS12015	NOT11	22
6979861	NOT11_FAS12015	NOT11	121
6979862	NOT11_FAS12015	NOT11	72
6979863	NOT11_FAS12015	NOT11	71
6979864	NOT11_FAS12015	NOT11	71
6979865	NOT11_FAS12015	NOT11	129
6979866	NOT11_FAS12015	NOT11	21
6979867	NOT11_FAS12015	NOT11	82
6979868	NOT11_FAS12015	NOT11	55
6979869	NOT11_FAS12015	NOT11	54
6979870	NOT11_FAS12015	NOT11	100
6979871	NOT11_FAS12015	NOT11	52
6979872	NOT11_FAS12015	NOT11	86
6979873	NOT11_FAS12015	NOT11	55
6979874	NOT11_FAS12015	NOT11	46
6979875	NOT11_FAS12015	NOT11	79
6979876	NOT11_FAS12015	NOT11	73
6979877	NOT11_FAS12015	NOT11	61
6979878	NOT11_FAS12015	NOT11	142
6979879	NOT11_FAS12015	NOT11	45
6979880	NOT11_FAS12015	NOT11	16
6979881	NOT11_FAS12015	NOT11	40
6979882	NOT11_FAS12015	NOT11	68
6979883	NOT11_FAS12015	NOT11	80
6979884	NOT11_FAS12015	NOT11	144
6979885	NOT11_FAS12015	NOT11	76
6979886	NOT11_FAS12015	NOT11	59
6979887	NOT11_FAS12015	NOT11	41
6979888	NOT11_FAS12015	NOT11	53
6979889	NOT11_FAS12015	NOT11	43
6979890	NOT11_FAS12015	NOT11	72
6979891	NOT11_FAS12015	NOT11	50
6979892	NOT11_FAS12015	NOT11	148
6979893	NOT11_FAS12015	NOT11	152
6979894	NOT11_FAS12015	NOT11	98
6979895	NOT11_FAS12015	NOT11	29
6979896	NOT11_FAS12015	NOT11	27
6979897	NOT11_FAS12015	NOT11	38
6979898	NOT11_FAS12015	NOT11	89
6979899	NOT11_FAS12015	NOT11	88
6979900	NOT11_FAS12015	NOT11	38
6979901	NOT11_FAS12015	NOT11	99
6979902	NOT11_FAS12015	NOT11	46
6979903	NOT11_FAS12015	NOT11	50
6979904	NOT11_FAS12015	NOT11	16
6979905	NOT11_FAS12015	NOT11	78
6979906	NOT11_FAS12015	NOT11	220
6979907	NOT11_FAS12015	NOT11	33
6979908	NOT11_FAS12015	NOT11	60
6979909	NOT11_FAS12015	NOT11	24
6979910	NOT11_FAS12015	NOT11	35
6979911	NOT11_FAS12015	NOT11	117
6979912	NOT11_FAS12015	NOT11	93
6979913	NOT11_FAS12015	NOT11	54
6979914	NOT11_FAS12015	NOT11	76
6979915	NOT11_FAS12015	NOT11	78
6979916	NOT11_FAS12015	NOT11	91
6979917	NOT11_FAS12015	NOT11	110
6979918	NOT11_FAS12015	NOT11	69
6979919	NOT11_FAS12015	NOT11	87
6979920	NOT11_FAS12015	NOT11	8
6979921	NOT11_FAS12015	NOT11	136
6979922	NOT11_FAS12015	NOT11	41
6979923	NOT11_FAS12015	NOT11	21
6979924	NOT11_FAS12015	NOT11	93
6979925	NOT11_FAS12015	NOT11	78
6979926	NOT11_FAS12015	NOT11	104
6979927	NOT11_FAS12015	NOT11	42
6979928	NOT11_FAS12015	NOT11	88
6979929	NOT11_FAS12015	NOT11	110
6979930	NOT11_FAS12015	NOT11	76
6979931	NOT11_FAS12015	NOT11	161
6979932	NOT11_FAS12015	NOT11	59
6979933	NOT11_FAS12015	NOT11	108
6979934	NOT11_FAS12015	NOT11	62
6979935	NOT11_FAS12015	NOT11	61
6979936	NOT11_FAS12015	NOT11	58
6979937	NOT11_FAS12015	NOT11	100
6979938	NOT11_FAS12015	NOT11	106
6979939	NOT11_FAS12015	NOT11	27
6979940	NOT11_FAS12015	NOT11	62
6979941	NOT11_FAS12015	NOT11	97
6979942	NOT11_FAS12015	NOT11	29
6979943	NOT11_FAS12015	NOT11	142
6979944	NOT11_FAS12015	NOT11	73
6979945	NOT11_FAS12015	NOT11	92
6979946	NOT11_FAS12015	NOT11	30
6979947	NOT11_FAS12015	NOT11	30
6979948	NOT11_FAS12015	NOT11	76
6979949	NOT11_FAS12015	NOT11	13
6979950	NOT11_FAS12015	NOT11	18
6979951	NOT11_FAS12015	NOT11	107
6979952	NOT11_FAS12015	NOT11	110
6979953	NOT11_FAS12015	NOT11	170
6979954	NOT11_FAS12015	NOT11	34
6979955	NOT11_FAS12015	NOT11	113
6979956	NOT11_FAS12015	NOT11	59
6979957	NOT11_FAS12015	NOT11	143
6979958	NOT11_FAS12015	NOT11	51
6979959	NOT11_FAS12015	NOT11	27
6979960	NOT11_FAS12015	NOT11	53
6979961	NOT11_FAS12015	NOT11	111
6979962	NOT11_FAS12015	NOT11	73
6979963	NOT11_FAS12015	NOT11	31
6979964	NOT11_FAS12015	NOT11	124
6979965	NOT11_FAS12015	NOT11	62
6979966	NOT11_FAS12015	NOT11	95
6979967	NOT11_FAS12015	NOT11	18
6979968	NOT11_FAS12015	NOT11	53
6979969	NOT11_FAS12015	NOT11	145
6979970	NOT11_FAS12015	NOT11	23
6979971	NOT11_FAS12015	NOT11	42
6979972	NOT11_FAS12015	NOT11	18
6979973	NOT11_FAS12015	NOT11	120
6979974	NOT11_FAS12015	NOT11	33
6979975	NOT11_FAS12015	NOT11	43
6979976	NOT11_FAS12015	NOT11	99
6979977	NOT11_FAS12015	NOT11	81
6979978	NOT11_FAS12015	NOT11	107
6979979	NOT11_FAS12015	NOT11	36
6979980	NOT11_FAS12015	NOT11	46
6979981	NOT11_FAS12015	NOT11	82
6979982	NOT11_FAS12015	NOT11	72
6979983	NOT11_FAS12015	NOT11	62
6979984	NOT11_FAS12015	NOT11	15
6979985	NOT11_FAS12015	NOT11	131
6979986	NOT11_FAS12015	NOT11	60
6979987	NOT11_FAS12015	NOT11	81
6979988	NOT11_FAS12015	NOT11	45
6979989	NOT11_FAS12015	NOT11	75
6979990	NOT11_FAS12015	NOT11	40
6979991	NOT11_FAS12015	NOT11	76
6979992	NOT11_FAS12015	NOT11	137
6979993	NOT11_FAS12015	NOT11	85
6979994	NOT11_FAS12015	NOT11	139
6979995	NOT11_FAS12015	NOT11	56
6979996	NOT11_FAS12015	NOT11	129
6979997	NOT11_FAS12015	NOT11	50
6979998	NOT11_FAS12015	NOT11	43
6979999	NOT11_FAS12015	NOT11	83
6980000	NOT11_FAS12015	NOT11	52
6980001	NOT11_FAS12015	NOT11	122
6980002	NOT11_FAS12015	NOT11	93
6980003	NOT11_FAS12015	NOT11	53
6980004	NOT11_FAS12015	NOT11	52
6980005	NOT11_FAS12015	NOT11	67
6980006	NOT11_FAS12015	NOT11	130
6980007	NOT11_FAS12015	NOT11	61
6980008	NOT11_FAS12015	NOT11	50
6980009	NOT11_FAS12015	NOT11	42
6980010	NOT11_FAS12015	NOT11	56
6980011	NOT11_FAS12015	NOT11	35
6980012	NOT11_FAS12015	NOT11	38
6980013	NOT11_FAS12015	NOT11	64
6980014	NOT11_FAS12015	NOT11	45
6980015	NOT11_FAS12015	NOT11	47
6980016	NOT11_FAS12015	NOT11	104
6980017	NOT11_FAS12015	NOT11	123
6980018	NOT11_FAS12015	NOT11	47
6980019	NOT11_FAS12015	NOT11	90
6980020	NOT11_FAS12015	NOT11	63
6980021	NOT11_FAS12015	NOT11	26
6980022	NOT11_FAS12015	NOT11	70
6980023	NOT11_FAS12015	NOT11	53
6980024	NOT11_FAS12015	NOT11	104
6980025	NOT11_FAS12015	NOT11	65
6980026	NOT11_FAS12015	NOT11	28
6980027	NOT11_FAS12015	NOT11	36
6980028	NOT11_FAS12015	NOT11	105
6980029	NOT11_FAS12015	NOT11	77
6980030	NOT11_FAS12015	NOT11	42
6980031	NOT11_FAS12015	NOT11	107
6980032	NOT11_FAS12015	NOT11	34
6980033	NOT11_FAS12015	NOT11	58
6980034	NOT11_FAS12015	NOT11	149
6980035	NOT11_FAS12015	NOT11	108
6980036	NOT11_FAS12015	NOT11	137
6980037	NOT11_FAS12015	NOT11	87
6980038	NOT11_FAS12015	NOT11	112
6980039	NOT11_FAS12015	NOT11	130
6980040	NOT11_FAS12015	NOT11	106
6980041	NOT11_FAS12015	NOT11	75
6980042	NOT11_FAS12015	NOT11	53
6980043	NOT11_FAS12015	NOT11	58
6980044	NOT11_FAS12015	NOT11	101
6980045	NOT11_FAS12015	NOT11	59
6980046	NOT11_FAS12015	NOT11	115
6980047	NOT11_FAS12015	NOT11	37
6980048	NOT11_FAS12015	NOT11	78
6980049	NOT11_FAS12015	NOT11	98
6980050	NOT11_FAS12015	NOT11	47
6980051	NOT11_FAS12015	NOT11	84
6980052	NOT11_FAS12015	NOT11	22
6980053	NOT11_FAS12015	NOT11	75
6980054	NOT11_FAS12015	NOT11	43
6980055	NOT11_FAS12015	NOT11	83
6980056	NOT11_FAS12015	NOT11	91
6980057	NOT11_FAS12015	NOT11	157
6980058	NOT11_FAS12015	NOT11	73
6980059	NOT11_FAS12015	NOT11	75
6980060	NOT11_FAS12015	NOT11	75
6980061	NOT11_FAS12015	NOT11	25
6980062	NOT11_FAS12015	NOT11	54
6980063	NOT11_FAS12015	NOT11	57
6980064	NOT11_FAS12015	NOT11	88
6980065	NOT11_FAS12015	NOT11	20
6980066	NOT11_FAS12015	NOT11	102
6980067	NOT11_FAS12015	NOT11	43
6980068	NOT11_FAS12015	NOT11	32
6980069	NOT11_FAS12015	NOT11	133
6980070	NOT11_FAS12015	NOT11	82
6980071	NOT11_FAS12015	NOT11	117
6980072	NOT11_FAS12015	NOT11	89
6980073	NOT11_FAS12015	NOT11	32
6980074	NOT11_FAS12015	NOT11	16
6980075	NOT11_FAS12015	NOT11	184
6980076	NOT11_FAS12015	NOT11	116
6980077	NOT11_FAS12015	NOT11	98
6980078	NOT11_FAS12015	NOT11	47
6980079	NOT11_FAS12015	NOT11	79
6980080	NOT11_FAS12015	NOT11	49
6980081	NOT11_FAS12015	NOT11	99
6980082	NOT11_FAS12015	NOT11	60
6980083	NOT11_FAS12015	NOT11	13
6980084	NOT11_FAS12015	NOT11	61
6980085	NOT11_FAS12015	NOT11	81
6980086	NOT11_FAS12015	NOT11	136
6980087	NOT11_FAS12015	NOT11	75
6980088	NOT11_FAS12015	NOT11	66
6980089	NOT11_FAS12015	NOT11	47
6980090	NOT11_FAS12015	NOT11	97
6980091	NOT11_FAS12015	NOT11	60
6980092	NOT11_FAS12015	NOT11	36
6980093	NOT11_FAS12015	NOT11	39
6980094	NOT11_FAS12015	NOT11	71
6980095	NOT11_FAS12015	NOT11	48
6980096	NOT11_FAS12015	NOT11	101
6980097	NOT11_FAS12015	NOT11	70
6980098	NOT11_FAS12015	NOT11	58
6980099	NOT11_FAS12015	NOT11	66
6980100	NOT11_FAS12015	NOT11	47
6980101	NOT11_FAS12015	NOT11	30
6980102	NOT11_FAS12015	NOT11	142
6980103	NOT11_FAS12015	NOT11	40
6980104	NOT11_FAS12015	NOT11	41
6980105	NOT11_FAS12015	NOT11	13
6980106	NOT11_FAS12015	NOT11	146
6980107	NOT11_FAS12015	NOT11	174
6980108	NOT11_FAS12015	NOT11	31
6980109	NOT11_FAS12015	NOT11	81
6980110	NOT11_FAS12015	NOT11	99
6980111	NOT11_FAS12015	NOT11	43
6980112	NOT11_FAS12015	NOT11	87
6980113	NOT11_FAS12015	NOT11	58
6980114	NOT11_FAS12015	NOT11	110
6980115	NOT11_FAS12015	NOT11	104
6980116	NOT11_FAS12015	NOT11	31
6980117	NOT11_FAS12015	NOT11	22
6980118	NOT11_FAS12015	NOT11	60
6980119	NOT11_FAS12015	NOT11	172
6980120	NOT11_FAS12015	NOT11	20
6980121	NOT11_FAS12015	NOT11	13
6980122	NOT11_FAS12015	NOT11	45
6980123	NOT11_FAS12015	NOT11	128
6980124	NOT11_FAS12015	NOT11	147
6980125	NOT11_FAS12015	NOT11	87
6980126	NOT11_FAS12015	NOT11	128
6980127	NOT11_FAS12015	NOT11	52
6980128	NOT11_FAS12015	NOT11	62
6980129	NOT11_FAS12015	NOT11	24
6980130	NOT11_FAS12015	NOT11	54
6980131	NOT11_FAS12015	NOT11	63
6980132	NOT11_FAS12015	NOT11	53
6980133	NOT11_FAS12015	NOT11	62
6980134	NOT11_FAS12015	NOT11	175
6980135	NOT11_FAS12015	NOT11	123
6980136	NOT11_FAS12015	NOT11	117
6980137	NOT11_FAS12015	NOT11	88
6980138	NOT11_FAS12015	NOT11	116
6980139	NOT11_FAS12015	NOT11	34
6980140	NOT11_FAS12015	NOT11	84
6980141	NOT11_FAS12015	NOT11	115
6980142	NOT11_FAS12015	NOT11	99
6980143	NOT11_FAS12015	NOT11	91
6980144	NOT11_FAS12015	NOT11	73
6980145	NOT11_FAS12015	NOT11	122
6980146	NOT11_FAS12015	NOT11	29
6980147	NOT11_FAS12015	NOT11	89
6980148	NOT11_FAS12015	NOT11	78
6980149	NOT11_FAS12015	NOT11	41
6980150	NOT11_FAS12015	NOT11	119
6980151	NOT11_FAS12015	NOT11	23
6980152	NOT11_FAS12015	NOT11	54
6980153	NOT11_FAS12015	NOT11	98
6980154	NOT11_FAS12015	NOT11	19
6980155	NOT11_FAS12015	NOT11	94
6980156	NOT11_FAS12015	NOT11	76
6980157	NOT11_FAS12015	NOT11	29
6980158	NOT11_FAS12015	NOT11	54
6980159	NOT11_FAS12015	NOT11	19
6980160	NOT11_FAS12015	NOT11	136
6980161	NOT11_FAS12015	NOT11	127
6980162	NOT11_FAS12015	NOT11	53
6980163	NOT11_FAS12015	NOT11	67
6980164	NOT11_FAS12015	NOT11	75
6980165	NOT11_FAS12015	NOT11	101
6980166	NOT11_FAS12015	NOT11	116
6980167	NOT11_FAS12015	NOT11	53
6980168	NOT11_FAS12015	NOT11	123
6980169	NOT11_FAS12015	NOT11	46
6980170	NOT11_FAS12015	NOT11	15
6980171	NOT11_FAS12015	NOT11	130
6980172	NOT11_FAS12015	NOT11	137
6980173	NOT11_FAS12015	NOT11	93
6980174	NOT11_FAS12015	NOT11	45
6980175	NOT11_FAS12015	NOT11	49
6980176	NOT11_FAS12015	NOT11	34
6980177	NOT11_FAS12015	NOT11	23
6980178	NOT11_FAS12015	NOT11	78
6980179	NOT11_FAS12015	NOT11	34
6980180	NOT11_FAS12015	NOT11	147
6980181	NOT11_FAS12015	NOT11	31
6980182	NOT11_FAS12015	NOT11	29
6980183	NOT11_FAS12015	NOT11	72
6980184	NOT11_FAS12015	NOT11	15
6980185	NOT11_FAS12015	NOT11	106
6980186	NOT11_FAS12015	NOT11	79
6980187	NOT11_FAS12015	NOT11	48
6980188	NOT11_FAS12015	NOT11	15
6980189	NOT11_FAS12015	NOT11	88
6980190	NOT11_FAS12015	NOT11	28
6980191	NOT11_FAS12015	NOT11	17
6980192	NOT11_FAS12015	NOT11	42
6980193	NOT11_FAS12015	NOT11	56
6980194	NOT11_FAS12015	NOT11	160
6980195	NOT11_FAS12015	NOT11	8
6980196	NOT11_FAS12015	NOT11	50
6980197	NOT11_FAS12015	NOT11	40
6980198	NOT11_FAS12015	NOT11	9
6980199	NOT11_FAS12015	NOT11	75
6980200	NOT11_FAS12015	NOT11	68
6980201	NOT11_FAS12015	NOT11	50
6980202	NOT11_FAS12015	NOT11	63
6980203	NOT11_FAS12015	NOT11	79
6980204	NOT11_FAS12015	NOT11	68
6980205	NOT11_FAS12015	NOT11	51
6980206	NOT11_FAS12015	NOT11	167
6980207	NOT11_FAS12015	NOT11	122
6980208	NOT11_FAS12015	NOT11	38
6980209	NOT11_FAS12015	NOT11	129
6980210	NOT11_FAS12015	NOT11	40
6980211	NOT11_FAS12015	NOT11	95
6980212	NOT11_FAS12015	NOT11	168
6980213	NOT11_FAS12015	NOT11	78
6980214	NOT11_FAS12015	NOT11	163
6980215	NOT11_FAS12015	NOT11	52
6980216	NOT11_FAS12015	NOT11	84
6980217	NOT11_FAS12015	NOT11	26
6980218	NOT11_FAS12015	NOT11	43
6980219	NOT11_FAS12015	NOT11	44
6980220	NOT11_FAS12015	NOT11	111
6980221	NOT11_FAS12015	NOT11	30
6980222	NOT11_FAS12015	NOT11	106
6980223	NOT11_FAS12015	NOT11	45
6980224	NOT11_FAS12015	NOT11	36
6980225	NOT11_FAS12015	NOT11	40
6980226	NOT11_FAS12015	NOT11	95
6980227	NOT11_FAS12015	NOT11	69
6980228	NOT11_FAS12015	NOT11	96
6980229	NOT11_FAS12015	NOT11	91
6980230	NOT11_FAS12015	NOT11	139
6980231	NOT11_FAS12015	NOT11	98
6980232	NOT11_FAS12015	NOT11	114
6980233	NOT11_FAS12015	NOT11	23
6980234	NOT11_FAS12015	NOT11	73
6980235	NOT11_FAS12015	NOT11	160
6980236	NOT11_FAS12015	NOT11	89
6980237	NOT11_FAS12015	NOT11	88
6980238	NOT11_FAS12015	NOT11	88
6980239	NOT11_FAS12015	NOT11	34
6980240	NOT11_FAS12015	NOT11	97
6980241	NOT11_FAS12015	NOT11	93
6980242	NOT11_FAS12015	NOT11	31
6980243	NOT11_FAS12015	NOT11	78
6980244	NOT11_FAS12015	NOT11	80
6980245	NOT11_FAS12015	NOT11	48
6980246	NOT11_FAS12015	NOT11	104
6980247	NOT11_FAS12015	NOT11	48
6980248	NOT11_FAS12015	NOT11	59
6980249	NOT11_FAS12015	NOT11	12
6980250	NOT11_FAS12015	NOT11	66
6980251	NOT11_FAS12015	NOT11	44
6980252	NOT11_FAS12015	NOT11	63
6980253	NOT11_FAS12015	NOT11	35
6980254	NOT11_FAS12015	NOT11	82
6980255	NOT11_FAS12015	NOT11	96
6980256	NOT11_FAS12015	NOT11	55
6980257	NOT11_FAS12015	NOT11	45
6980258	NOT11_FAS12015	NOT11	22
6980259	NOT11_FAS12015	NOT11	29
6980260	NOT11_FAS12015	NOT11	44
6980261	NOT11_FAS12015	NOT11	88
6980262	NOT11_FAS12015	NOT11	29
6980263	NOT11_FAS12015	NOT11	217
6980264	NOT11_FAS12015	NOT11	111
6980265	NOT11_FAS12015	NOT11	93
6980266	NOT11_FAS12015	NOT11	117
6980267	NOT11_FAS12015	NOT11	33
6980268	NOT11_FAS12015	NOT11	35
6980269	NOT11_FAS12015	NOT11	70
6980270	NOT11_FAS12015	NOT11	100
6980271	NOT11_FAS12015	NOT11	91
6980272	NOT11_FAS12015	NOT11	52
6980273	NOT11_FAS12015	NOT11	66
6980274	NOT11_FAS12015	NOT11	64
6980275	NOT11_FAS12015	NOT11	114
6980276	NOT11_FAS12015	NOT11	47
6980277	NOT11_FAS12015	NOT11	48
6980278	NOT11_FAS12015	NOT11	65
6980279	NOT11_FAS12015	NOT11	61
6980280	NOT11_FAS12015	NOT11	46
6980281	NOT11_FAS12015	NOT11	58
6980282	NOT11_FAS12015	NOT11	56
6980283	NOT11_FAS12015	NOT11	47
6980284	NOT11_FAS12015	NOT11	139
6980285	NOT11_FAS12015	NOT11	77
6980286	NOT11_FAS12015	NOT11	72
6980287	NOT11_FAS12015	NOT11	70
6980288	NOT11_FAS12015	NOT11	135
6980289	NOT11_FAS12015	NOT11	49
6980290	NOT11_FAS12015	NOT11	17
6980291	NOT11_FAS12015	NOT11	166
6980292	NOT11_FAS12015	NOT11	36
6980293	NOT11_FAS12015	NOT11	96
6980294	NOT11_FAS12015	NOT11	45
6980295	NOT11_FAS12015	NOT11	85
6980296	NOT11_FAS12015	NOT11	66
6980297	NOT11_FAS12015	NOT11	68
6980298	NOT11_FAS12015	NOT11	139
6980299	NOT11_FAS12015	NOT11	118
6980300	NOT11_FAS12015	NOT11	15
6980301	NOT11_FAS12015	NOT11	72
6980302	NOT11_FAS12015	NOT11	97
6980303	NOT11_FAS12015	NOT11	28
6980304	NOT11_FAS12015	NOT11	67
6980305	NOT11_FAS12015	NOT11	52
6980306	NOT11_FAS12015	NOT11	46
6980307	NOT11_FAS12015	NOT11	166
6980308	NOT11_FAS12015	NOT11	67
6980309	NOT11_FAS12015	NOT11	42
6980310	NOT11_FAS12015	NOT11	68
6980311	NOT11_FAS12015	NOT11	121
6980312	NOT11_FAS12015	NOT11	41
6980313	NOT11_FAS12015	NOT11	126
6980314	NOT11_FAS12015	NOT11	124
6980315	NOT11_FAS12015	NOT11	51
6980316	NOT11_FAS12015	NOT11	66
6980317	NOT11_FAS12015	NOT11	35
6980318	NOT11_FAS12015	NOT11	33
6980319	NOT11_FAS12015	NOT11	63
6980320	NOT11_FAS12015	NOT11	78
6980321	NOT11_FAS12015	NOT11	129
6980322	NOT11_FAS12015	NOT11	148
6980323	NOT11_FAS12015	NOT11	109
6980324	NOT11_FAS12015	NOT11	61
6980325	NOT11_FAS12015	NOT11	23
6980326	NOT11_FAS12015	NOT11	29
6980327	NOT11_FAS12015	NOT11	101
6980328	NOT11_FAS12015	NOT11	89
6980329	NOT11_FAS12015	NOT11	91
6980330	NOT11_FAS12015	NOT11	16
6980331	NOT11_FAS12015	NOT11	129
6980332	NOT11_FAS12015	NOT11	65
6980333	NOT11_FAS12015	NOT11	68
6980334	NOT11_FAS12015	NOT11	39
6980335	NOT11_FAS12015	NOT11	172
6980336	NOT11_FAS12015	NOT11	64
6980337	NOT11_FAS12015	NOT11	78
6980338	NOT11_FAS12015	NOT11	65
6980339	NOT11_FAS12015	NOT11	80
6980340	NOT11_FAS12015	NOT11	57
6980341	NOT11_FAS12015	NOT11	57
6980342	NOT11_FAS12015	NOT11	40
6980343	NOT11_FAS12015	NOT11	32
6980344	NOT11_FAS12015	NOT11	110
6980345	NOT11_FAS12015	NOT11	48
6980346	NOT11_FAS12015	NOT11	35
6980347	NOT11_FAS12015	NOT11	78
6980348	NOT11_FAS12015	NOT11	118
6980349	NOT11_FAS12015	NOT11	101
6980350	NOT11_FAS12015	NOT11	64
6980351	NOT11_FAS12015	NOT11	22
6980352	NOT11_FAS12015	NOT11	127
6980353	NOT11_FAS12015	NOT11	23
6980354	NOT11_FAS12015	NOT11	41
6980355	NOT11_FAS12015	NOT11	107
6980356	NOT11_FAS12015	NOT11	81
6980357	NOT11_FAS12015	NOT11	106
6980358	NOT11_FAS12015	NOT11	150
6980359	NOT11_FAS12015	NOT11	147
6980360	NOT11_FAS12015	NOT11	106
6980361	NOT11_FAS12015	NOT11	15
6980362	NOT11_FAS12015	NOT11	9
6980363	NOT11_FAS12015	NOT11	7
6980364	NOT11_FAS12015	NOT11	207
6980365	NOT11_FAS12015	NOT11	46
6980366	NOT11_FAS12015	NOT11	85
6980367	NOT11_FAS12015	NOT11	125
6980368	NOT11_FAS12015	NOT11	54
6980369	NOT11_FAS12015	NOT11	42
6980370	NOT11_FAS12015	NOT11	65
6980371	NOT11_FAS12015	NOT11	52
6980372	NOT11_FAS12015	NOT11	104
6980373	NOT11_FAS12015	NOT11	147
6980374	NOT11_FAS12015	NOT11	136
6980375	NOT11_FAS12015	NOT11	30
6980376	NOT11_FAS12015	NOT11	105
6980377	NOT11_FAS12015	NOT11	126
6980378	NOT11_FAS12015	NOT11	27
6980379	NOT11_FAS12015	NOT11	39
6980380	NOT11_FAS12015	NOT11	56
6980381	NOT11_FAS12015	NOT11	142
6980382	NOT11_FAS12015	NOT11	18
6980383	NOT11_FAS12015	NOT11	59
6980384	NOT11_FAS12015	NOT11	54
6980385	NOT11_FAS12015	NOT11	63
6980386	NOT11_FAS12015	NOT11	79
6980387	NOT11_FAS12015	NOT11	76
6980388	NOT11_FAS12015	NOT11	64
6980389	NOT11_FAS12015	NOT11	36
6980390	NOT11_FAS12015	NOT11	86
6980391	NOT11_FAS12015	NOT11	112
6980392	NOT11_FAS12015	NOT11	50
6980393	NOT11_FAS12015	NOT11	73
6980394	NOT11_FAS12015	NOT11	84
6980395	NOT11_FAS12015	NOT11	129
6980396	NOT11_FAS12015	NOT11	80
6980397	NOT11_FAS12015	NOT11	86
6980398	NOT11_FAS12015	NOT11	78
6980399	NOT11_FAS12015	NOT11	53
6980400	NOT11_FAS12015	NOT11	74
6980401	NOT11_FAS12015	NOT11	138
6980402	NOT11_FAS12015	NOT11	85
6980403	NOT11_FAS12015	NOT11	50
6980404	NOT11_FAS12015	NOT11	38
6980405	NOT11_FAS12015	NOT11	84
6980406	NOT11_FAS12015	NOT11	109
6980407	NOT11_FAS12015	NOT11	92
6980408	NOT11_FAS12015	NOT11	95
6980409	NOT11_FAS12015	NOT11	151
6980410	NOT11_FAS12015	NOT11	23
6980411	NOT11_FAS12015	NOT11	98
6980412	NOT11_FAS12015	NOT11	129
6980413	NOT11_FAS12015	NOT11	103
6980414	NOT11_FAS12015	NOT11	43
6980415	NOT11_FAS12015	NOT11	101
6980416	NOT11_FAS12015	NOT11	26
6980417	NOT11_FAS12015	NOT11	89
6980418	NOT11_FAS12015	NOT11	92
6980419	NOT11_FAS12015	NOT11	56
6980420	NOT11_FAS12015	NOT11	138
6980421	NOT11_FAS12015	NOT11	83
6980422	NOT11_FAS12015	NOT11	80
6980423	NOT11_FAS12015	NOT11	38
6980424	NOT11_FAS12015	NOT11	89
6980425	NOT11_FAS12015	NOT11	106
6980426	NOT11_FAS12015	NOT11	90
6980427	NOT11_FAS12015	NOT11	108
6980428	NOT11_FAS12015	NOT11	21
6980429	NOT11_FAS12015	NOT11	71
6980430	NOT11_FAS12015	NOT11	47
6980431	NOT11_FAS12015	NOT11	112
6980432	NOT11_FAS12015	NOT11	94
6980433	NOT11_FAS12015	NOT11	52
6980434	NOT11_FAS12015	NOT11	59
6980435	NOT11_FAS12015	NOT11	96
6980436	NOT11_FAS12015	NOT11	31
6980437	NOT11_FAS12015	NOT11	94
6980438	NOT11_FAS12015	NOT11	52
6980439	NOT11_FAS12015	NOT11	73
6980440	NOT11_FAS12015	NOT11	150
6980441	NOT11_FAS12015	NOT11	50
6980442	NOT11_FAS12015	NOT11	81
6980443	NOT11_FAS12015	NOT11	37
6980444	NOT11_FAS12015	NOT11	21
6980445	NOT11_FAS12015	NOT11	28
6980446	NOT11_FAS12015	NOT11	112
6980447	NOT11_FAS12015	NOT11	32
6980448	NOT11_FAS12015	NOT11	80
6980449	NOT11_FAS12015	NOT11	112
6980450	NOT11_FAS12015	NOT11	112
6980451	NOT11_FAS12015	NOT11	90
6980452	NOT11_FAS12015	NOT11	96
6980453	NOT11_FAS12015	NOT11	37
6980454	NOT11_FAS12015	NOT11	67
6980455	NOT11_FAS12015	NOT11	106
6980456	NOT11_FAS12015	NOT11	86
6980457	NOT11_FAS12015	NOT11	31
6980458	NOT11_FAS12015	NOT11	68
6980459	NOT11_FAS12015	NOT11	30
6980460	NOT11_FAS12015	NOT11	57
6980461	NOT11_FAS12015	NOT11	66
6980462	NOT11_FAS12015	NOT11	181
6980463	NOT11_FAS12015	NOT11	49
6980464	NOT11_FAS12015	NOT11	54
6980465	NOT11_FAS12015	NOT11	137
6980466	NOT11_FAS12015	NOT11	73
6980467	NOT11_FAS12015	NOT11	50
6980468	NOT11_FAS12015	NOT11	67
6980469	NOT11_FAS12015	NOT11	124
6980470	NOT11_FAS12015	NOT11	113
6980471	NOT11_FAS12015	NOT11	41
6980472	NOT11_FAS12015	NOT11	16
6980473	NOT11_FAS12015	NOT11	57
6980474	NOT11_FAS12015	NOT11	105
6980475	NOT11_FAS12015	NOT11	144
6980476	NOT11_FAS12015	NOT11	126
6980477	NOT11_FAS12015	NOT11	51
6980478	NOT11_FAS12015	NOT11	25
6980479	NOT11_FAS12015	NOT11	139
6980480	NOT11_FAS12015	NOT11	121
6980481	NOT11_FAS12015	NOT11	52
6980482	NOT11_FAS12015	NOT11	67
6980483	NOT11_FAS12015	NOT11	30
6980484	NOT11_FAS12015	NOT11	42
6980485	NOT11_FAS12015	NOT11	45
6980486	NOT11_FAS12015	NOT11	90
6980487	NOT11_FAS12015	NOT11	103
6980488	NOT11_FAS12015	NOT11	81
6980489	NOT11_FAS12015	NOT11	26
6980490	NOT11_FAS12015	NOT11	56
6980491	NOT11_FAS12015	NOT11	109
6980492	NOT11_FAS12015	NOT11	106
6980493	NOT11_FAS12015	NOT11	128
6980494	NOT11_FAS12015	NOT11	60
6980495	NOT11_FAS12015	NOT11	56
6980496	NOT11_FAS12015	NOT11	140
6980497	NOT11_FAS12015	NOT11	24
6980498	NOT11_FAS12015	NOT11	47
6980499	NOT11_FAS12015	NOT11	81
6980500	NOT11_FAS12015	NOT11	40
6980501	NOT11_FAS12015	NOT11	124
6980502	NOT11_FAS12015	NOT11	35
6980503	NOT11_FAS12015	NOT11	12
6980504	NOT11_FAS12015	NOT11	83
6980505	NOT11_FAS12015	NOT11	42
6980506	NOT11_FAS12015	NOT11	118
6980507	NOT11_FAS12015	NOT11	46
6980508	NOT11_FAS12015	NOT11	40
6980509	NOT11_FAS12015	NOT11	41
6980510	NOT11_FAS12015	NOT11	32
6980511	NOT11_FAS12015	NOT11	121
6980512	NOT11_FAS12015	NOT11	30
6980513	NOT11_FAS12015	NOT11	27
6980514	NOT11_FAS12015	NOT11	135
6980515	NOT11_FAS12015	NOT11	42
6980516	NOT11_FAS12015	NOT11	71
6980517	NOT11_FAS12015	NOT11	90
6980518	NOT11_FAS12015	NOT11	47
6980519	NOT11_FAS12015	NOT11	23
6980520	NOT11_FAS12015	NOT11	76
6980521	NOT11_FAS12015	NOT11	54
6980522	NOT11_FAS12015	NOT11	58
6980523	NOT11_FAS12015	NOT11	68
6980524	NOT11_FAS12015	NOT11	146
6980525	NOT11_FAS12015	NOT11	12
6980526	NOT11_FAS12015	NOT11	142
6980527	NOT11_FAS12015	NOT11	38
6980528	NOT11_FAS12015	NOT11	40
6980529	NOT11_FAS12015	NOT11	28
6980530	NOT11_FAS12015	NOT11	133
6980531	NOT11_FAS12015	NOT11	46
6980532	NOT11_FAS12015	NOT11	145
6980533	NOT11_FAS12015	NOT11	162
6980534	NOT11_FAS12015	NOT11	35
6980535	NOT11_FAS12015	NOT11	57
6980536	NOT11_FAS12015	NOT11	56
6980537	NOT11_FAS12015	NOT11	24
6980538	NOT11_FAS12015	NOT11	145
6980539	NOT11_FAS12015	NOT11	41
6980540	NOT11_FAS12015	NOT11	24
6980541	NOT11_FAS12015	NOT11	90
6980542	NOT11_FAS12015	NOT11	33
6980543	NOT11_FAS12015	NOT11	185
6980544	NOT11_FAS12015	NOT11	74
6980545	NOT11_FAS12015	NOT11	47
6980546	NOT11_FAS12015	NOT11	36
6980547	NOT11_FAS12015	NOT11	55
6980548	NOT11_FAS12015	NOT11	170
6980549	NOT11_FAS12015	NOT11	126
6980550	NOT11_FAS12015	NOT11	126
6980551	NOT11_FAS12015	NOT11	69
6980552	NOT11_FAS12015	NOT11	48
6980553	NOT11_FAS12015	NOT11	101
6980554	NOT11_FAS12015	NOT11	75
6980555	NOT11_FAS12015	NOT11	83
6980556	NOT11_FAS12015	NOT11	100
6980557	NOT11_FAS12015	NOT11	59
6980558	NOT11_FAS12015	NOT11	67
6980559	NOT11_FAS12015	NOT11	54
6980560	NOT11_FAS12015	NOT11	57
6980561	NOT11_FAS12015	NOT11	42
6980562	NOT11_FAS12015	NOT11	129
6980563	NOT11_FAS12015	NOT11	33
6980564	NOT11_FAS12015	NOT11	52
6980565	NOT11_FAS12015	NOT11	11
6980566	NOT11_FAS12015	NOT11	65
6980567	NOT11_FAS12015	NOT11	70
6980568	NOT11_FAS12015	NOT11	121
6980569	NOT11_FAS12015	NOT11	106
6980570	NOT11_FAS12015	NOT11	120
6980571	NOT11_FAS12015	NOT11	81
6980572	NOT11_FAS12015	NOT11	28
6980573	NOT11_FAS12015	NOT11	114
6980574	NOT11_FAS12015	NOT11	49
6980575	NOT11_FAS12015	NOT11	53
6980576	NOT11_FAS12015	NOT11	40
6980577	NOT11_FAS12015	NOT11	43
6980578	NOT11_FAS12015	NOT11	46
6980579	NOT11_FAS12015	NOT11	56
6980580	NOT11_FAS12015	NOT11	36
6980581	NOT11_FAS12015	NOT11	73
6980582	NOT11_FAS12015	NOT11	135
6980583	NOT11_FAS12015	NOT11	115
6980584	NOT11_FAS12015	NOT11	116
6980585	NOT11_FAS12015	NOT11	72
6980586	NOT11_FAS12015	NOT11	83
6980587	NOT11_FAS12015	NOT11	41
6980588	NOT11_FAS12015	NOT11	109
6980589	NOT11_FAS12015	NOT11	104
6980590	NOT11_FAS12015	NOT11	36
6980591	NOT11_FAS12015	NOT11	27
6980592	NOT11_FAS12015	NOT11	112
6980593	NOT11_FAS12015	NOT11	80
6980594	NOT11_FAS12015	NOT11	70
6980595	NOT11_FAS12015	NOT11	83
6980596	NOT11_FAS12015	NOT11	121
6980597	NOT11_FAS12015	NOT11	49
6980598	NOT11_FAS12015	NOT11	56
6980599	NOT11_FAS12015	NOT11	91
6980600	NOT11_FAS12015	NOT11	80
6980601	NOT11_FAS12015	NOT11	44
6980602	NOT11_FAS12015	NOT11	23
6980603	NOT11_FAS12015	NOT11	35
6980604	NOT11_FAS12015	NOT11	177
6980605	NOT11_FAS12015	NOT11	46
6980606	NOT11_FAS12015	NOT11	142
6980607	NOT11_FAS12015	NOT11	43
6980608	NOT11_FAS12015	NOT11	58
6980609	NOT11_FAS12015	NOT11	87
6980610	NOT11_FAS12015	NOT11	122
6980611	NOT11_FAS12015	NOT11	32
6980612	NOT11_FAS12015	NOT11	45
6980613	NOT11_FAS12015	NOT11	156
6980614	NOT11_FAS12015	NOT11	63
6980615	NOT11_FAS12015	NOT11	79
6980616	NOT11_FAS12015	NOT11	64
6980617	NOT11_FAS12015	NOT11	29
6980618	NOT11_FAS12015	NOT11	42
6980619	NOT11_FAS12015	NOT11	90
6980620	NOT11_FAS12015	NOT11	51
6980621	NOT11_FAS12015	NOT11	56
6980622	NOT11_FAS12015	NOT11	34
6980623	NOT11_FAS12015	NOT11	57
6980624	NOT11_FAS12015	NOT11	85
6980625	NOT11_FAS12015	NOT11	54
6980626	NOT11_FAS12015	NOT11	51
6980627	NOT11_FAS12015	NOT11	53
6980628	NOT11_FAS12015	NOT11	46
6980629	NOT11_FAS12015	NOT11	49
6980630	NOT11_FAS12015	NOT11	86
6980631	NOT11_FAS12015	NOT11	37
6980632	NOT11_FAS12015	NOT11	72
6980633	NOT11_FAS12015	NOT11	47
6980634	NOT11_FAS12015	NOT11	29
6980635	NOT11_FAS12015	NOT11	58
6980636	NOT11_FAS12015	NOT11	50
6980637	NOT11_FAS12015	NOT11	48
6980638	NOT11_FAS12015	NOT11	37
6980639	NOT11_FAS12015	NOT11	36
6980640	NOT11_FAS12015	NOT11	51
6980641	NOT11_FAS12015	NOT11	41
6980642	NOT11_FAS12015	NOT11	118
6980643	NOT11_FAS12015	NOT11	38
6980644	NOT11_FAS12015	NOT11	75
6980645	NOT11_FAS12015	NOT11	13
6980646	NOT11_FAS12015	NOT11	28
6980647	NOT11_FAS12015	NOT11	88
6980648	NOT11_FAS12015	NOT11	60
6980649	NOT11_FAS12015	NOT11	65
6980650	NOT11_FAS12015	NOT11	38
6980651	NOT11_FAS12015	NOT11	58
6980652	NOT11_FAS12015	NOT11	73
6980653	NOT11_FAS12015	NOT11	85
6980654	NOT11_FAS12015	NOT11	57
6980655	NOT11_FAS12015	NOT11	29
6980656	NOT11_FAS12015	NOT11	22
6980657	NOT11_FAS12015	NOT11	89
6980658	NOT11_FAS12015	NOT11	109
6980659	NOT11_FAS12015	NOT11	87
6980660	NOT11_FAS12015	NOT11	48
6980661	NOT11_FAS12015	NOT11	46
6980662	NOT11_FAS12015	NOT11	97
6980663	NOT11_FAS12015	NOT11	85
6980664	NOT11_FAS12015	NOT11	62
6980665	NOT11_FAS12015	NOT11	147
6980666	NOT11_FAS12015	NOT11	61
6980667	NOT11_FAS12015	NOT11	75
6980668	NOT11_FAS12015	NOT11	185
6980669	NOT11_FAS12015	NOT11	129
6980670	NOT11_FAS12015	NOT11	71
6980671	NOT11_FAS12015	NOT11	38
6980672	NOT11_FAS12015	NOT11	97
6980673	NOT11_FAS12015	NOT11	44
6980674	NOT11_FAS12015	NOT11	54
6980675	NOT11_FAS12015	NOT11	165
6980676	NOT11_FAS12015	NOT11	32
6980677	NOT11_FAS12015	NOT11	66
6980678	NOT11_FAS12015	NOT11	127
6980679	NOT11_FAS12015	NOT11	84
6980680	NOT11_FAS12015	NOT11	56
6980681	NOT11_FAS12015	NOT11	70
6980682	NOT11_FAS12015	NOT11	55
6980683	NOT11_FAS12015	NOT11	61
6980684	NOT11_FAS12015	NOT11	50
6980685	NOT11_FAS12015	NOT11	93
6980686	NOT11_FAS12015	NOT11	94
6980687	NOT11_FAS12015	NOT11	35
6980688	NOT11_FAS12015	NOT11	147
6980689	NOT11_FAS12015	NOT11	18
6980690	NOT11_FAS12015	NOT11	95
6980691	NOT11_FAS12015	NOT11	20
6980692	NOT11_FAS12015	NOT11	91
6980693	NOT11_FAS12015	NOT11	76
6980694	NOT11_FAS12015	NOT11	76
6980695	NOT11_FAS12015	NOT11	58
6980696	NOT11_FAS12015	NOT11	11
6980697	NOT11_FAS12015	NOT11	68
6980698	NOT11_FAS12015	NOT11	50
6980699	NOT11_FAS12015	NOT11	99
6980700	NOT11_FAS12015	NOT11	130
6980701	NOT11_FAS12015	NOT11	49
6980702	NOT11_FAS12015	NOT11	128
6980703	NOT11_FAS12015	NOT11	9
6980704	NOT11_FAS12015	NOT11	52
6980705	NOT11_FAS12015	NOT11	82
6980706	NOT11_FAS12015	NOT11	64
6980707	NOT11_FAS12015	NOT11	58
6980708	NOT11_FAS12015	NOT11	81
6980709	NOT11_FAS12015	NOT11	83
6980710	NOT11_FAS12015	NOT11	61
6980711	NOT11_FAS12015	NOT11	161
6980712	NOT11_FAS12015	NOT11	25
6980713	NOT11_FAS12015	NOT11	59
6980714	NOT11_FAS12015	NOT11	42
6980715	NOT11_FAS12015	NOT11	23
6980716	NOT11_FAS12015	NOT11	39
6980717	NOT11_FAS12015	NOT11	43
6980718	NOT11_FAS12015	NOT11	32
6980719	NOT11_FAS12015	NOT11	22
6980720	NOT11_FAS12015	NOT11	76
6980721	NOT11_FAS12015	NOT11	76
6980722	NOT11_FAS12015	NOT11	22
6980723	NOT11_FAS12015	NOT11	129
6980724	NOT11_FAS12015	NOT11	47
6980725	NOT11_FAS12015	NOT11	95
6980726	NOT11_FAS12015	NOT11	60
6980727	NOT11_FAS12015	NOT11	73
6980728	NOT11_FAS12015	NOT11	22
6980729	NOT11_FAS12015	NOT11	160
6980730	NOT11_FAS12015	NOT11	40
6980731	NOT11_FAS12015	NOT11	33
6980732	NOT11_FAS12015	NOT11	67
6980733	NOT11_FAS12015	NOT11	50
6980734	NOT11_FAS12015	NOT11	105
6980735	NOT11_FAS12015	NOT11	64
6980736	NOT11_FAS12015	NOT11	76
6980737	NOT11_FAS12015	NOT11	48
6980738	NOT11_FAS12015	NOT11	196
6980739	NOT11_FAS12015	NOT11	62
6980740	NOT11_FAS12015	NOT11	75
6980741	NOT11_FAS12015	NOT11	116
6980742	NOT11_FAS12015	NOT11	41
6980743	NOT11_FAS12015	NOT11	127
6980744	NOT11_FAS12015	NOT11	69
6980745	NOT11_FAS12015	NOT11	21
6980746	NOT11_FAS12015	NOT11	179
6980747	NOT11_FAS12015	NOT11	65
6980748	NOT11_FAS12015	NOT11	109
6980749	NOT11_FAS12015	NOT11	98
6980750	NOT11_FAS12015	NOT11	41
6980751	NOT11_FAS12015	NOT11	70
6980752	NOT11_FAS12015	NOT11	65
6980753	NOT11_FAS12015	NOT11	107
6980754	NOT11_FAS12015	NOT11	90
6980755	NOT11_FAS12015	NOT11	44
6980756	NOT11_FAS12015	NOT11	81
6980757	NOT11_FAS12015	NOT11	54
6980758	NOT11_FAS12015	NOT11	40
6980759	NOT11_FAS12015	NOT11	105
6980760	NOT11_FAS12015	NOT11	48
6980761	NOT11_FAS12015	NOT11	30
6980762	NOT11_FAS12015	NOT11	48
6980763	NOT11_FAS12015	NOT11	26
6980764	NOT11_FAS12015	NOT11	89
6980765	NOT11_FAS12015	NOT11	57
6980766	NOT11_FAS12015	NOT11	50
6980767	NOT11_FAS12015	NOT11	126
6980768	NOT11_FAS12015	NOT11	54
6980769	NOT11_FAS12015	NOT11	85
6980770	NOT11_FAS12015	NOT11	123
6980771	NOT11_FAS12015	NOT11	111
6980772	NOT11_FAS12015	NOT11	90
6980773	NOT11_FAS12015	NOT11	87
6980774	NOT11_FAS12015	NOT11	30
6980775	NOT11_FAS12015	NOT11	62
6980776	NOT11_FAS12015	NOT11	38
6980777	NOT11_FAS12015	NOT11	93
6980778	NOT11_FAS12015	NOT11	60
6980779	NOT11_FAS12015	NOT11	81
6980780	NOT11_FAS12015	NOT11	89
6980781	NOT11_FAS12015	NOT11	29
6980782	NOT11_FAS12015	NOT11	91
6980783	NOT11_FAS12015	NOT11	115
6980784	NOT11_FAS12015	NOT11	33
6980785	NOT11_FAS12015	NOT11	120
6980786	NOT11_FAS12015	NOT11	31
6980787	NOT11_FAS12015	NOT11	74
6980788	NOT11_FAS12015	NOT11	16
6980789	NOT11_FAS12015	NOT11	87
6980790	NOT11_FAS12015	NOT11	80
6980791	NOT11_FAS12015	NOT11	15
6980792	NOT11_FAS12015	NOT11	54
6980793	NOT11_FAS12015	NOT11	113
6980794	NOT11_FAS12015	NOT11	39
6980795	NOT11_FAS12015	NOT11	44
6980796	NOT11_FAS12015	NOT11	35
6980797	NOT11_FAS12015	NOT11	126
6980798	NOT11_FAS12015	NOT11	116
6980799	NOT11_FAS12015	NOT11	43
6980800	NOT11_FAS12015	NOT11	181
6980801	NOT11_FAS12015	NOT11	151
6980802	NOT11_FAS12015	NOT11	64
6980803	NOT11_FAS12015	NOT11	96
6980804	NOT11_FAS12015	NOT11	72
6980805	NOT11_FAS12015	NOT11	39
6980806	NOT11_FAS12015	NOT11	96
6980807	NOT11_FAS12015	NOT11	123
6980808	NOT11_FAS12015	NOT11	26
6980809	NOT11_FAS12015	NOT11	35
6980810	NOT11_FAS12015	NOT11	8
6980811	NOT11_FAS12015	NOT11	49
6980812	NOT11_FAS12015	NOT11	81
6980813	NOT11_FAS12015	NOT11	70
6980814	NOT11_FAS12015	NOT11	58
6980815	NOT11_FAS12015	NOT11	41
6980816	NOT11_FAS12015	NOT11	37
6980817	NOT11_FAS12015	NOT11	170
6980818	NOT11_FAS12015	NOT11	85
6980819	NOT11_FAS12015	NOT11	90
6980820	NOT11_FAS12015	NOT11	48
6980821	NOT11_FAS12015	NOT11	76
6980822	NOT11_FAS12015	NOT11	134
6980823	NOT11_FAS12015	NOT11	41
6980824	NOT11_FAS12015	NOT11	122
6980825	NOT11_FAS12015	NOT11	51
6980826	NOT11_FAS12015	NOT11	152
6980827	NOT11_FAS12015	NOT11	16
6980828	NOT11_FAS12015	NOT11	24
6980829	NOT11_FAS12015	NOT11	102
6980830	NOT11_FAS12015	NOT11	49
6980831	NOT11_FAS12015	NOT11	99
6980832	NOT11_FAS12015	NOT11	108
6980833	NOT11_FAS12015	NOT11	85
6980834	NOT11_FAS12015	NOT11	24
6980835	NOT11_FAS12015	NOT11	51
6980836	NOT11_FAS12015	NOT11	103
6980837	NOT11_FAS12015	NOT11	51
6980838	NOT11_FAS12015	NOT11	60
6980839	NOT11_FAS12015	NOT11	112
6980840	NOT11_FAS12015	NOT11	73
6980841	NOT11_FAS12015	NOT11	31
6980842	NOT11_FAS12015	NOT11	25
6980843	NOT11_FAS12015	NOT11	88
6980844	NOT11_FAS12015	NOT11	13
6980845	NOT11_FAS12015	NOT11	43
6980846	NOT11_FAS12015	NOT11	63
6980847	NOT11_FAS12015	NOT11	37
6980848	NOT11_FAS12015	NOT11	29
6980849	NOT11_FAS12015	NOT11	124
6980850	NOT11_FAS12015	NOT11	52
6980851	NOT11_FAS12015	NOT11	101
6980852	NOT11_FAS12015	NOT11	75
6980853	NOT11_FAS12015	NOT11	12
6980854	NOT11_FAS12015	NOT11	39
6980855	NOT11_FAS12015	NOT11	38
6980856	NOT11_FAS12015	NOT11	99
6980857	NOT11_FAS12015	NOT11	94
6980858	NOT11_FAS12015	NOT11	77
6980859	NOT11_FAS12015	NOT11	65
6980860	NOT11_FAS12015	NOT11	102
6980861	NOT11_FAS12015	NOT11	182
6980862	NOT11_FAS12015	NOT11	38
6980863	NOT11_FAS12015	NOT11	46
6980864	NOT11_FAS12015	NOT11	30
6980865	NOT11_FAS12015	NOT11	80
6980866	NOT11_FAS12015	NOT11	35
6980867	NOT11_FAS12015	NOT11	124
6980868	NOT11_FAS12015	NOT11	37
6980869	NOT11_FAS12015	NOT11	66
6980870	NOT11_FAS12015	NOT11	105
6980871	NOT11_FAS12015	NOT11	76
6980872	NOT11_FAS12015	NOT11	45
6980873	NOT11_FAS12015	NOT11	34
6980874	NOT11_FAS12015	NOT11	179
6980875	NOT11_FAS12015	NOT11	48
6980876	NOT11_FAS12015	NOT11	29
6980877	NOT11_FAS12015	NOT11	37
6980878	NOT11_FAS12015	NOT11	92
6980879	NOT11_FAS12015	NOT11	117
6980880	NOT11_FAS12015	NOT11	103
6980881	NOT11_FAS12015	NOT11	129
6980882	NOT11_FAS12015	NOT11	117
6980883	NOT11_FAS12015	NOT11	107
6980884	NOT11_FAS12015	NOT11	61
6980885	NOT11_FAS12015	NOT11	154
6980886	NOT11_FAS12015	NOT11	86
6980887	NOT11_FAS12015	NOT11	198
6980888	NOT11_FAS12015	NOT11	40
6980889	NOT11_FAS12015	NOT11	85
6980890	NOT11_FAS12015	NOT11	60
6980891	NOT11_FAS12015	NOT11	95
6980892	NOT11_FAS12015	NOT11	26
6980893	NOT11_FAS12015	NOT11	88
6980894	NOT11_FAS12015	NOT11	65
6980895	NOT11_FAS12015	NOT11	71
6980896	NOT11_FAS12015	NOT11	64
6980897	NOT11_FAS12015	NOT11	77
6980898	NOT11_FAS12015	NOT11	32
6980899	NOT11_FAS12015	NOT11	51
6980900	NOT11_FAS12015	NOT11	46
6980901	NOT11_FAS12015	NOT11	73
6980902	NOT11_FAS12015	NOT11	74
6980903	NOT11_FAS12015	NOT11	94
6980904	NOT11_FAS12015	NOT11	83
6980905	NOT11_FAS12015	NOT11	67
6980906	NOT11_FAS12015	NOT11	32
6980907	NOT11_FAS12015	NOT11	68
6980908	NOT11_FAS12015	NOT11	33
6980909	NOT11_FAS12015	NOT11	69
6980910	NOT11_FAS12015	NOT11	43
6980911	NOT11_FAS12015	NOT11	10
6980912	NOT11_FAS12015	NOT11	83
6980913	NOT11_FAS12015	NOT11	87
6980914	NOT11_FAS12015	NOT11	56
6980915	NOT11_FAS12015	NOT11	60
6980916	NOT11_FAS12015	NOT11	34
6980917	NOT11_FAS12015	NOT11	54
6980918	NOT11_FAS12015	NOT11	63
6980919	NOT11_FAS12015	NOT11	89
6980920	NOT11_FAS12015	NOT11	36
6980921	NOT11_FAS12015	NOT11	50
6980922	NOT11_FAS12015	NOT11	66
6980923	NOT11_FAS12015	NOT11	123
6980924	NOT11_FAS12015	NOT11	68
6980925	NOT11_FAS12015	NOT11	57
6980926	NOT11_FAS12015	NOT11	48
6980927	NOT11_FAS12015	NOT11	52
6980928	NOT11_FAS12015	NOT11	47
6980929	NOT11_FAS12015	NOT11	35
6980930	NOT11_FAS12015	NOT11	73
6980931	NOT11_FAS12015	NOT11	89
6980932	NOT11_FAS12015	NOT11	43
6980933	NOT11_FAS12015	NOT11	96
6980934	NOT11_FAS12015	NOT11	47
6980935	NOT11_FAS12015	NOT11	128
6980936	NOT11_FAS12015	NOT11	53
6980937	NOT11_FAS12015	NOT11	171
6980938	NOT11_FAS12015	NOT11	27
6980939	NOT11_FAS12015	NOT11	22
6980940	NOT11_FAS12015	NOT11	75
6980941	NOT11_FAS12015	NOT11	134
6980942	NOT11_FAS12015	NOT11	30
6980943	NOT11_FAS12015	NOT11	158
6980944	NOT11_FAS12015	NOT11	80
6980945	NOT11_FAS12015	NOT11	124
6980946	NOT11_FAS12015	NOT11	83
6980947	NOT11_FAS12015	NOT11	86
6980948	NOT11_FAS12015	NOT11	88
6980949	NOT11_FAS12015	NOT11	92
6980950	NOT11_FAS12015	NOT11	33
6980951	NOT11_FAS12015	NOT11	87
6980952	NOT11_FAS12015	NOT11	48
6980953	NOT11_FAS12015	NOT11	69
6980954	NOT11_FAS12015	NOT11	34
6980955	NOT11_FAS12015	NOT11	60
6980956	NOT11_FAS12015	NOT11	18
6980957	NOT11_FAS12015	NOT11	70
6980958	NOT11_FAS12015	NOT11	51
6980959	NOT11_FAS12015	NOT11	51
6980960	NOT11_FAS12015	NOT11	41
6980961	NOT11_FAS12015	NOT11	101
6980962	NOT11_FAS12015	NOT11	121
6980963	NOT11_FAS12015	NOT11	199
6980964	NOT11_FAS12015	NOT11	139
6980965	NOT11_FAS12015	NOT11	76
6980966	NOT11_FAS12015	NOT11	18
6980967	NOT11_FAS12015	NOT11	56
6980968	NOT11_FAS12015	NOT11	148
6980969	NOT11_FAS12015	NOT11	23
6980970	NOT11_FAS12015	NOT11	50
6980971	NOT11_FAS12015	NOT11	199
6980972	NOT11_FAS12015	NOT11	54
6980973	NOT11_FAS12015	NOT11	69
6980974	NOT11_FAS12015	NOT11	61
6980975	NOT11_FAS12015	NOT11	112
6980976	NOT11_FAS12015	NOT11	47
6980977	NOT11_FAS12015	NOT11	73
6980978	NOT11_FAS12015	NOT11	97
6980979	NOT11_FAS12015	NOT11	146
6980980	NOT11_FAS12015	NOT11	66
6980981	NOT11_FAS12015	NOT11	84
6980982	NOT11_FAS12015	NOT11	59
6980983	NOT11_FAS12015	NOT11	96
6980984	NOT11_FAS12015	NOT11	36
6980985	NOT11_FAS12015	NOT11	28
6980986	NOT11_FAS12015	NOT11	30
6980987	NOT11_FAS12015	NOT11	63
6980988	NOT11_FAS12015	NOT11	50
6980989	NOT11_FAS12015	NOT11	94
6980990	NOT11_FAS12015	NOT11	45
6980991	NOT11_FAS12015	NOT11	139
6980992	NOT11_FAS12015	NOT11	36
6980993	NOT11_FAS12015	NOT11	51
6980994	NOT11_FAS12015	NOT11	115
6980995	NOT11_FAS12015	NOT11	18
6980996	NOT11_FAS12015	NOT11	76
6980997	NOT11_FAS12015	NOT11	79
6980998	NOT11_FAS12015	NOT11	50
6980999	NOT11_FAS12015	NOT11	102
6981000	NOT11_FAS12015	NOT11	25
6981001	NOT11_FAS12015	NOT11	141
6981002	NOT11_FAS12015	NOT11	77
6981003	NOT11_FAS12015	NOT11	81
6981004	NOT11_FAS12015	NOT11	34
6981005	NOT11_FAS12015	NOT11	65
6981006	NOT11_FAS12015	NOT11	17
6981007	NOT11_FAS12015	NOT11	27
6981008	NOT11_FAS12015	NOT11	22
6981009	NOT11_FAS12015	NOT11	74
6981010	NOT11_FAS12015	NOT11	58
6981011	NOT11_FAS12015	NOT11	107
6981012	NOT11_FAS12015	NOT11	86
6981013	NOT11_FAS12015	NOT11	60
6981014	NOT11_FAS12015	NOT11	71
6981015	NOT11_FAS12015	NOT11	39
6981016	NOT11_FAS12015	NOT11	47
6981017	NOT11_FAS12015	NOT11	39
6981018	NOT11_FAS12015	NOT11	63
6981019	NOT11_FAS12015	NOT11	52
6981020	NOT11_FAS12015	NOT11	57
6981021	NOT11_FAS12015	NOT11	41
6981022	NOT11_FAS12015	NOT11	97
6981023	NOT11_FAS12015	NOT11	54
6981024	NOT11_FAS12015	NOT11	122
6981025	NOT11_FAS12015	NOT11	124
6981026	NOT11_FAS12015	NOT11	137
6981027	NOT11_FAS12015	NOT11	45
6981028	NOT11_FAS12015	NOT11	28
6981029	NOT11_FAS12015	NOT11	50
6981030	NOT11_FAS12015	NOT11	29
6981031	NOT11_FAS12015	NOT11	98
6981032	NOT11_FAS12015	NOT11	43
6981033	NOT11_FAS12015	NOT11	53
6981034	NOT11_FAS12015	NOT11	94
6981035	NOT11_FAS12015	NOT11	37
6981036	NOT11_FAS12015	NOT11	34
6981037	NOT11_FAS12015	NOT11	51
6981038	NOT11_FAS12015	NOT11	64
6981039	NOT11_FAS12015	NOT11	86
6981040	NOT11_FAS12015	NOT11	75
6981041	NOT11_FAS12015	NOT11	121
6981042	NOT11_FAS12015	NOT11	113
6981043	NOT11_FAS12015	NOT11	53
6981044	NOT11_FAS12015	NOT11	44
6981045	NOT11_FAS12015	NOT11	54
6981046	NOT11_FAS12015	NOT11	36
6981047	NOT11_FAS12015	NOT11	77
6981048	NOT11_FAS12015	NOT11	45
6981049	NOT11_FAS12015	NOT11	109
6981050	NOT11_FAS12015	NOT11	64
6981051	NOT11_FAS12015	NOT11	115
6981052	NOT11_FAS12015	NOT11	45
6981053	NOT11_FAS12015	NOT11	114
6981054	NOT11_FAS12015	NOT11	153
6981055	NOT11_FAS12015	NOT11	110
6981056	NOT11_FAS12015	NOT11	39
6981057	NOT11_FAS12015	NOT11	46
6981058	NOT11_FAS12015	NOT11	72
6981059	NOT11_FAS12015	NOT11	88
6981060	NOT11_FAS12015	NOT11	34
6981061	NOT11_FAS12015	NOT11	25
6981062	NOT11_FAS12015	NOT11	69
6981063	NOT11_FAS12015	NOT11	85
6981064	NOT11_FAS12015	NOT11	125
6981065	NOT11_FAS12015	NOT11	90
6981066	NOT11_FAS12015	NOT11	50
6981067	NOT11_FAS12015	NOT11	38
6981068	NOT11_FAS12015	NOT11	64
6981069	NOT11_FAS12015	NOT11	14
6981070	NOT11_FAS12015	NOT11	60
6981071	NOT11_FAS12015	NOT11	161
6981072	NOT11_FAS12015	NOT11	77
6981073	NOT11_FAS12015	NOT11	23
6981074	NOT11_FAS12015	NOT11	25
6981075	NOT11_FAS12015	NOT11	60
6981076	NOT11_FAS12015	NOT11	125
6981077	NOT11_FAS12015	NOT11	44
6981078	NOT11_FAS12015	NOT11	146
6981079	NOT11_FAS12015	NOT11	41
6981080	NOT11_FAS12015	NOT11	135
6981081	NOT11_FAS12015	NOT11	77
6981082	NOT11_FAS12015	NOT11	122
6981083	NOT11_FAS12015	NOT11	94
6981084	NOT11_FAS12015	NOT11	153
6981085	NOT11_FAS12015	NOT11	74
6981086	NOT11_FAS12015	NOT11	23
6981087	NOT11_FAS12015	NOT11	58
6981088	NOT11_FAS12015	NOT11	52
6981089	NOT11_FAS12015	NOT11	99
6981090	NOT11_FAS12015	NOT11	106
6981091	NOT11_FAS12015	NOT11	22
6981092	NOT11_FAS12015	NOT11	56
6981093	NOT11_FAS12015	NOT11	33
6981094	NOT11_FAS12015	NOT11	86
6981095	NOT11_FAS12015	NOT11	77
6981096	NOT11_FAS12015	NOT11	53
6981097	NOT11_FAS12015	NOT11	96
6981098	NOT11_FAS12015	NOT11	46
6981099	NOT11_FAS12015	NOT11	106
6981100	NOT11_FAS12015	NOT11	121
6981101	NOT11_FAS12015	NOT11	35
6981102	NOT11_FAS12015	NOT11	207
6981103	NOT11_FAS12015	NOT11	217
6981104	NOT11_FAS12015	NOT11	66
6981105	NOT11_FAS12015	NOT11	86
6981106	NOT11_FAS12015	NOT11	145
6981107	NOT11_FAS12015	NOT11	39
6981108	NOT11_FAS12015	NOT11	51
6981109	NOT11_FAS12015	NOT11	45
6981110	NOT11_FAS12015	NOT11	91
6981111	NOT11_FAS12015	NOT11	156
6981112	NOT11_FAS12015	NOT11	157
6981113	NOT11_FAS12015	NOT11	81
6981114	NOT11_FAS12015	NOT11	32
6981115	NOT11_FAS12015	NOT11	35
6981116	NOT11_FAS12015	NOT11	18
6981117	NOT11_FAS12015	NOT11	114
6981118	NOT11_FAS12015	NOT11	54
6981119	NOT11_FAS12015	NOT11	167
6981120	NOT11_FAS12015	NOT11	33
6981121	NOT11_FAS12015	NOT11	28
6981122	NOT11_FAS12015	NOT11	56
6981123	NOT11_FAS12015	NOT11	114
6981124	NOT11_FAS12015	NOT11	22
6981125	NOT11_FAS12015	NOT11	62
6981126	NOT11_FAS12015	NOT11	28
6981127	NOT11_FAS12015	NOT11	118
6981128	NOT11_FAS12015	NOT11	48
6981129	NOT11_FAS12015	NOT11	29
6981130	NOT11_FAS12015	NOT11	76
6981131	NOT11_FAS12015	NOT11	50
6981132	NOT11_FAS12015	NOT11	58
6981133	NOT11_FAS12015	NOT11	154
6981134	NOT11_FAS12015	NOT11	31
6981135	NOT11_FAS12015	NOT11	106
6981136	NOT11_FAS12015	NOT11	128
6981137	NOT11_FAS12015	NOT11	93
6981138	NOT11_FAS12015	NOT11	133
6981139	NOT11_FAS12015	NOT11	40
6981140	NOT11_FAS12015	NOT11	60
6981141	NOT11_FAS12015	NOT11	38
6981142	NOT11_FAS12015	NOT11	120
6981143	NOT11_FAS12015	NOT11	116
6981144	NOT11_FAS12015	NOT11	46
6981145	NOT11_FAS12015	NOT11	57
6981146	NOT11_FAS12015	NOT11	51
6981147	NOT11_FAS12015	NOT11	74
6981148	NOT11_FAS12015	NOT11	109
6981149	NOT11_FAS12015	NOT11	51
6981150	NOT11_FAS12015	NOT11	88
6981151	NOT11_FAS12015	NOT11	38
6981152	NOT11_FAS12015	NOT11	29
6981153	NOT11_FAS12015	NOT11	58
6981154	NOT11_FAS12015	NOT11	124
6981155	NOT11_FAS12015	NOT11	136
6981156	NOT11_FAS12015	NOT11	88
6981157	NOT11_FAS12015	NOT11	141
6981158	NOT11_FAS12015	NOT11	74
6981159	NOT11_FAS12015	NOT11	70
6981160	NOT11_FAS12015	NOT11	52
6981161	NOT11_FAS12015	NOT11	72
6981162	NOT11_FAS12015	NOT11	43
6981163	NOT11_FAS12015	NOT11	36
6981164	NOT11_FAS12015	NOT11	112
6981165	NOT11_FAS12015	NOT11	23
6981166	NOT11_FAS12015	NOT11	58
6981167	NOT11_FAS12015	NOT11	61
6981168	NOT11_FAS12015	NOT11	75
6981169	NOT11_FAS12015	NOT11	34
6981170	NOT11_FAS12015	NOT11	71
6981171	NOT11_FAS12015	NOT11	49
6981172	NOT11_FAS12015	NOT11	52
6981173	NOT11_FAS12015	NOT11	59
6981174	NOT11_FAS12015	NOT11	28
6981175	NOT11_FAS12015	NOT11	59
6981176	NOT11_FAS12015	NOT11	32
6981177	NOT11_FAS12015	NOT11	50
6981178	NOT11_FAS12015	NOT11	91
6981179	NOT11_FAS12015	NOT11	41
6981180	NOT11_FAS12015	NOT11	124
6981181	NOT11_FAS12015	NOT11	40
6981182	NOT11_FAS12015	NOT11	43
6981183	NOT11_FAS12015	NOT11	114
6981184	NOT11_FAS12015	NOT11	76
6981185	NOT11_FAS12015	NOT11	72
6981186	NOT11_FAS12015	NOT11	61
6981187	NOT11_FAS12015	NOT11	68
6981188	NOT11_FAS12015	NOT11	55
6981189	NOT11_FAS12015	NOT11	125
6981190	NOT11_FAS12015	NOT11	30
6981191	NOT11_FAS12015	NOT11	75
6981192	NOT11_FAS12015	NOT11	95
6981193	NOT11_FAS12015	NOT11	15
6981194	NOT11_FAS12015	NOT11	95
6981195	NOT11_FAS12015	NOT11	22
6981196	NOT11_FAS12015	NOT11	161
6981197	NOT11_FAS12015	NOT11	34
6981198	NOT11_FAS12015	NOT11	53
6981199	NOT11_FAS12015	NOT11	59
6981200	NOT11_FAS12015	NOT11	65
6981201	NOT11_FAS12015	NOT11	66
6981202	NOT11_FAS12015	NOT11	58
6981203	NOT11_FAS12015	NOT11	13
6981204	NOT11_FAS12015	NOT11	68
6981205	NOT11_FAS12015	NOT11	101
6981206	NOT11_FAS12015	NOT11	54
6981207	NOT11_FAS12015	NOT11	102
6981208	NOT11_FAS12015	NOT11	66
6981209	NOT11_FAS12015	NOT11	55
6981210	NOT11_FAS12015	NOT11	69
6981211	NOT11_FAS12015	NOT11	108
6981212	NOT11_FAS12015	NOT11	35
6981213	NOT11_FAS12015	NOT11	173
6981214	NOT11_FAS12015	NOT11	58
6981215	NOT11_FAS12015	NOT11	54
6981216	NOT11_FAS12015	NOT11	186
6981217	NOT11_FAS12015	NOT11	25
6981218	NOT11_FAS12015	NOT11	120
6981219	NOT11_FAS12015	NOT11	44
6981220	NOT11_FAS12015	NOT11	46
6981221	NOT11_FAS12015	NOT11	64
6981222	NOT11_FAS12015	NOT11	42
6981223	NOT11_FAS12015	NOT11	38
6981224	NOT11_FAS12015	NOT11	115
6981225	NOT11_FAS12015	NOT11	161
6981226	NOT11_FAS12015	NOT11	71
6981227	NOT11_FAS12015	NOT11	131
6981228	NOT11_FAS12015	NOT11	73
6981229	NOT11_FAS12015	NOT11	43
6981230	NOT11_FAS12015	NOT11	58
6981231	NOT11_FAS12015	NOT11	49
6981232	NOT11_FAS12015	NOT11	43
6981233	NOT11_FAS12015	NOT11	50
6981234	NOT11_FAS12015	NOT11	181
6981235	NOT11_FAS12015	NOT11	115
6981236	NOT11_FAS12015	NOT11	147
6981237	NOT11_FAS12015	NOT11	109
6981238	NOT11_FAS12015	NOT11	90
6981239	NOT11_FAS12015	NOT11	96
6981240	NOT11_FAS12015	NOT11	45
6981241	NOT11_FAS12015	NOT11	50
6981242	NOT11_FAS12015	NOT11	76
6981243	NOT11_FAS12015	NOT11	121
6981244	NOT11_FAS12015	NOT11	109
6981245	NOT11_FAS12015	NOT11	69
6981246	NOT11_FAS12015	NOT11	38
6981247	NOT11_FAS12015	NOT11	23
6981248	NOT11_FAS12015	NOT11	114
6981249	NOT11_FAS12015	NOT11	132
6981250	NOT11_FAS12015	NOT11	132
6981251	NOT11_FAS12015	NOT11	31
6981252	NOT11_FAS12015	NOT11	77
6981253	NOT11_FAS12015	NOT11	12
6981254	NOT11_FAS12015	NOT11	118
6981255	NOT11_FAS12015	NOT11	23
6981256	NOT11_FAS12015	NOT11	61
6981257	NOT11_FAS12015	NOT11	51
6981258	NOT11_FAS12015	NOT11	86
6981259	NOT11_FAS12015	NOT11	76
6981260	NOT11_FAS12015	NOT11	58
6981261	NOT11_FAS12015	NOT11	137
6981262	NOT11_FAS12015	NOT11	128
6981263	NOT11_FAS12015	NOT11	82
6981264	NOT11_FAS12015	NOT11	37
6981265	NOT11_FAS12015	NOT11	76
6981266	NOT11_FAS12015	NOT11	95
6981267	NOT11_FAS12015	NOT11	159
6981268	NOT11_FAS12015	NOT11	101
6981269	NOT11_FAS12015	NOT11	84
6981270	NOT11_FAS12015	NOT11	107
6981271	NOT11_FAS12015	NOT11	202
6981272	NOT11_FAS12015	NOT11	61
6981273	NOT11_FAS12015	NOT11	52
6981274	NOT11_FAS12015	NOT11	36
6981275	NOT11_FAS12015	NOT11	32
6981276	NOT11_FAS12015	NOT11	38
6981277	NOT11_FAS12015	NOT11	14
6981278	NOT11_FAS12015	NOT11	103
6981279	NOT11_FAS12015	NOT11	53
6981280	NOT11_FAS12015	NOT11	57
6981281	NOT11_FAS12015	NOT11	77
6981282	NOT11_FAS12015	NOT11	57
6981283	NOT11_FAS12015	NOT11	79
6981284	NOT11_FAS12015	NOT11	51
6981285	NOT11_FAS12015	NOT11	72
6981286	NOT11_FAS12015	NOT11	43
6981287	NOT11_FAS12015	NOT11	51
6981288	NOT11_FAS12015	NOT11	60
6981289	NOT11_FAS12015	NOT11	29
6981290	NOT11_FAS12015	NOT11	55
6981291	NOT11_FAS12015	NOT11	77
6981292	NOT11_FAS12015	NOT11	76
6981293	NOT11_FAS12015	NOT11	83
6981294	NOT11_FAS12015	NOT11	117
6981295	NOT11_FAS12015	NOT11	40
6981296	NOT11_FAS12015	NOT11	73
6981297	NOT11_FAS12015	NOT11	78
6981298	NOT11_FAS12015	NOT11	29
6981299	NOT11_FAS12015	NOT11	41
6981300	NOT11_FAS12015	NOT11	130
6981301	NOT11_FAS12015	NOT11	114
6981302	NOT11_FAS12015	NOT11	111
6981303	NOT11_FAS12015	NOT11	75
6981304	NOT11_FAS12015	NOT11	42
6981305	NOT11_FAS12015	NOT11	63
6981306	NOT11_FAS12015	NOT11	59
6981307	NOT11_FAS12015	NOT11	88
6981308	NOT11_FAS12015	NOT11	123
6981309	NOT11_FAS12015	NOT11	60
6981310	NOT11_FAS12015	NOT11	53
6981311	NOT11_FAS12015	NOT11	40
6981312	NOT11_FAS12015	NOT11	32
6981313	NOT11_FAS12015	NOT11	76
6981314	NOT11_FAS12015	NOT11	87
6981315	NOT11_FAS12015	NOT11	149
6981316	NOT11_FAS12015	NOT11	167
6981317	NOT11_FAS12015	NOT11	8
6981318	NOT11_FAS12015	NOT11	69
6981319	NOT11_FAS12015	NOT11	121
6981320	NOT11_FAS12015	NOT11	58
6981321	NOT11_FAS12015	NOT11	23
6981322	NOT11_FAS12015	NOT11	94
6981323	NOT11_FAS12015	NOT11	64
6981324	NOT11_FAS12015	NOT11	72
6981325	NOT11_FAS12015	NOT11	83
6981326	NOT11_FAS12015	NOT11	58
6981327	NOT11_FAS12015	NOT11	152
6981328	NOT11_FAS12015	NOT11	15
6981329	NOT11_FAS12015	NOT11	95
6981330	NOT11_FAS12015	NOT11	162
6981331	NOT11_FAS12015	NOT11	129
6981332	NOT11_FAS12015	NOT11	35
6981333	NOT11_FAS12015	NOT11	64
6981334	NOT11_FAS12015	NOT11	69
6981335	NOT11_FAS12015	NOT11	149
6981336	NOT11_FAS12015	NOT11	34
6981337	NOT11_FAS12015	NOT11	110
6981338	NOT11_FAS12015	NOT11	95
6981339	NOT11_FAS12015	NOT11	25
6981340	NOT11_FAS12015	NOT11	52
6981341	NOT11_FAS12015	NOT11	147
6981342	NOT11_FAS12015	NOT11	139
6981343	NOT11_FAS12015	NOT11	50
6981344	NOT11_FAS12015	NOT11	143
6981345	NOT11_FAS12015	NOT11	44
6981346	NOT11_FAS12015	NOT11	57
6981347	NOT11_FAS12015	NOT11	70
6981348	NOT11_FAS12015	NOT11	69
6981349	NOT11_FAS12015	NOT11	41
6981350	NOT11_FAS12015	NOT11	124
6981351	NOT11_FAS12015	NOT11	29
6981352	NOT11_FAS12015	NOT11	50
6981353	NOT11_FAS12015	NOT11	68
6981354	NOT11_FAS12015	NOT11	49
6981355	NOT11_FAS12015	NOT11	67
6981356	NOT11_FAS12015	NOT11	94
6981357	NOT11_FAS12015	NOT11	47
6981358	NOT11_FAS12015	NOT11	178
6981359	NOT11_FAS12015	NOT11	43
6981360	NOT11_FAS12015	NOT11	59
6981361	NOT11_FAS12015	NOT11	141
6981362	NOT11_FAS12015	NOT11	48
6981363	NOT11_FAS12015	NOT11	137
6981364	NOT11_FAS12015	NOT11	68
6981365	NOT11_FAS12015	NOT11	34
6981366	NOT11_FAS12015	NOT11	45
6981367	NOT11_FAS12015	NOT11	60
6981368	NOT11_FAS12015	NOT11	37
6981369	NOT11_FAS12015	NOT11	23
6981370	NOT11_FAS12015	NOT11	116
6981371	NOT11_FAS12015	NOT11	110
6981372	NOT11_FAS12015	NOT11	62
6981373	NOT11_FAS12015	NOT11	25
6981374	NOT11_FAS12015	NOT11	45
6981375	NOT11_FAS12015	NOT11	55
6981376	NOT11_FAS12015	NOT11	76
6981377	NOT11_FAS12015	NOT11	58
6981378	NOT11_FAS12015	NOT11	54
6981379	NOT11_FAS12015	NOT11	67
6981380	NOT11_FAS12015	NOT11	63
6981381	NOT11_FAS12015	NOT11	29
6981382	NOT11_FAS12015	NOT11	53
6981383	NOT11_FAS12015	NOT11	36
6981384	NOT11_FAS12015	NOT11	61
6981385	NOT11_FAS12015	NOT11	58
6981386	NOT11_FAS12015	NOT11	189
6981387	NOT11_FAS12015	NOT11	37
6981388	NOT11_FAS12015	NOT11	76
6981389	NOT11_FAS12015	NOT11	132
6981390	NOT11_FAS12015	NOT11	42
6981391	NOT11_FAS12015	NOT11	59
6981392	NOT11_FAS12015	NOT11	107
6981393	NOT11_FAS12015	NOT11	78
6981394	NOT11_FAS12015	NOT11	48
6981395	NOT11_FAS12015	NOT11	38
6981396	NOT11_FAS12015	NOT11	61
6981397	NOT11_FAS12015	NOT11	126
6981398	NOT11_FAS12015	NOT11	76
6981399	NOT11_FAS12015	NOT11	99
6981400	NOT11_FAS12015	NOT11	53
6981401	NOT11_FAS12015	NOT11	117
6981402	NOT11_FAS12015	NOT11	35
6981403	NOT11_FAS12015	NOT11	29
6981404	NOT11_FAS12015	NOT11	30
6981405	NOT11_FAS12015	NOT11	52
6981406	NOT11_FAS12015	NOT11	51
6981407	NOT11_FAS12015	NOT11	55
6981408	NOT11_FAS12015	NOT11	47
6981409	NOT11_FAS12015	NOT11	144
6981410	NOT11_FAS12015	NOT11	153
6981411	NOT11_FAS12015	NOT11	22
6981412	NOT11_FAS12015	NOT11	52
6981413	NOT11_FAS12015	NOT11	38
6981414	NOT11_FAS12015	NOT11	112
6981415	NOT11_FAS12015	NOT11	91
6981416	NOT11_FAS12015	NOT11	138
6981417	NOT11_FAS12015	NOT11	75
6981418	NOT11_FAS12015	NOT11	52
6981419	NOT11_FAS12015	NOT11	77
6981420	NOT11_FAS12015	NOT11	76
6981421	NOT11_FAS12015	NOT11	26
6981422	NOT11_FAS12015	NOT11	70
6981423	NOT11_FAS12015	NOT11	114
6981424	NOT11_FAS12015	NOT11	11
6981425	NOT11_FAS12015	NOT11	97
6981426	NOT11_FAS12015	NOT11	33
6981427	NOT11_FAS12015	NOT11	78
6981428	NOT11_FAS12015	NOT11	42
6981429	NOT11_FAS12015	NOT11	36
6981430	NOT11_FAS12015	NOT11	109
6981431	NOT11_FAS12015	NOT11	76
6981432	NOT11_FAS12015	NOT11	48
6981433	NOT11_FAS12015	NOT11	97
6981434	NOT11_FAS12015	NOT11	87
6981435	NOT11_FAS12015	NOT11	33
6981436	NOT11_FAS12015	NOT11	29
6981437	NOT11_FAS12015	NOT11	7
6981438	NOT11_FAS12015	NOT11	93
6981439	NOT11_FAS12015	NOT11	68
6981440	NOT11_FAS12015	NOT11	90
6981441	NOT11_FAS12015	NOT11	88
6981442	NOT11_FAS12015	NOT11	139
6981443	NOT11_FAS12015	NOT11	98
6981444	NOT11_FAS12015	NOT11	158
6981445	NOT11_FAS12015	NOT11	18
6981446	NOT11_FAS12015	NOT11	63
6981447	NOT11_FAS12015	NOT11	69
6981448	NOT11_FAS12015	NOT11	16
6981449	NOT11_FAS12015	NOT11	57
6981450	NOT11_FAS12015	NOT11	134
6981451	NOT11_FAS12015	NOT11	51
6981452	NOT11_FAS12015	NOT11	230
6981453	NOT11_FAS12015	NOT11	48
6981454	NOT11_FAS12015	NOT11	21
6981455	NOT11_FAS12015	NOT11	149
6981456	NOT11_FAS12015	NOT11	9
6981457	NOT11_FAS12015	NOT11	17
6981458	NOT11_FAS12015	NOT11	45
6981459	NOT11_FAS12015	NOT11	58
6981460	NOT11_FAS12015	NOT11	115
6981461	NOT11_FAS12015	NOT11	240
6981462	NOT11_FAS12015	NOT11	53
6981463	NOT11_FAS12015	NOT11	57
6981464	NOT11_FAS12015	NOT11	44
6981465	NOT11_FAS12015	NOT11	49
6981466	NOT11_FAS12015	NOT11	81
6981467	NOT11_FAS12015	NOT11	68
6981468	NOT11_FAS12015	NOT11	143
6981469	NOT11_FAS12015	NOT11	42
6981470	NOT11_FAS12015	NOT11	36
6981471	NOT11_FAS12015	NOT11	74
6981472	NOT11_FAS12015	NOT11	71
6981473	NOT11_FAS12015	NOT11	54
6981474	NOT11_FAS12015	NOT11	143
6981475	NOT11_FAS12015	NOT11	66
6981476	NOT11_FAS12015	NOT11	104
6981477	NOT11_FAS12015	NOT11	89
6981478	NOT11_FAS12015	NOT11	89
6981479	NOT11_FAS12015	NOT11	64
6981480	NOT11_FAS12015	NOT11	7
6981481	NOT11_FAS12015	NOT11	7
6981482	NOT11_FAS12015	NOT11	125
6981483	NOT11_FAS12015	NOT11	27
6981484	NOT11_FAS12015	NOT11	58
6981485	NOT11_FAS12015	NOT11	83
6981486	NOT11_FAS12015	NOT11	82
6981487	NOT11_FAS12015	NOT11	35
6981488	NOT11_FAS12015	NOT11	69
6981489	NOT11_FAS12015	NOT11	55
6981490	NOT11_FAS12015	NOT11	65
6981491	NOT11_FAS12015	NOT11	25
6981492	NOT11_FAS12015	NOT11	40
6981493	NOT11_FAS12015	NOT11	80
6981494	NOT11_FAS12015	NOT11	29
6981495	NOT11_FAS12015	NOT11	47
6981496	NOT11_FAS12015	NOT11	65
6981497	NOT11_FAS12015	NOT11	66
6981498	NOT11_FAS12015	NOT11	97
6981499	NOT11_FAS12015	NOT11	86
6981500	NOT11_FAS12015	NOT11	41
6981501	NOT11_FAS12015	NOT11	63
6981502	NOT11_FAS12015	NOT11	14
6981503	NOT11_FAS12015	NOT11	16
6981504	NOT11_FAS12015	NOT11	82
6981505	NOT11_FAS12015	NOT11	30
6981506	NOT11_FAS12015	NOT11	118
6981507	NOT11_FAS12015	NOT11	27
6981508	NOT11_FAS12015	NOT11	28
6981509	NOT11_FAS12015	NOT11	42
6981510	NOT11_FAS12015	NOT11	69
6981511	NOT11_FAS12015	NOT11	25
6981512	NOT11_FAS12015	NOT11	29
6981513	NOT11_FAS12015	NOT11	35
6981514	NOT11_FAS12015	NOT11	8
6981515	NOT11_FAS12015	NOT11	87
6981516	NOT11_FAS12015	NOT11	50
6981517	NOT11_FAS12015	NOT11	17
6981518	NOT11_FAS12015	NOT11	116
6981519	NOT11_FAS12015	NOT11	74
6981520	NOT11_FAS12015	NOT11	88
6981521	NOT11_FAS12015	NOT11	38
6981522	NOT11_FAS12015	NOT11	220
6981523	NOT11_FAS12015	NOT11	40
6981524	NOT11_FAS12015	NOT11	82
6981525	NOT11_FAS12015	NOT11	83
6981526	NOT11_FAS12015	NOT11	30
6981527	NOT11_FAS12015	NOT11	35
6981528	NOT11_FAS12015	NOT11	94
6981529	NOT11_FAS12015	NOT11	25
6981530	NOT11_FAS12015	NOT11	24
6981531	NOT11_FAS12015	NOT11	27
6981532	NOT11_FAS12015	NOT11	28
6981533	NOT11_FAS12015	NOT11	18
6981534	NOT11_FAS12015	NOT11	111
6981535	NOT11_FAS12015	NOT11	69
6981536	NOT11_FAS12015	NOT11	66
6981537	NOT11_FAS12015	NOT11	97
6981538	NOT11_FAS12015	NOT11	14
6981539	NOT11_FAS12015	NOT11	82
6981540	NOT11_FAS12015	NOT11	47
6981541	NOT11_FAS12015	NOT11	118
6981542	NOT11_FAS12015	NOT11	29
6981543	NOT11_FAS12015	NOT11	65
6981544	NOT11_FAS12015	NOT11	30
6981545	NOT11_FAS12015	NOT11	63
6981546	NOT11_FAS12015	NOT11	35
6981547	NOT11_FAS12015	NOT11	75
6981548	NOT11_FAS12015	NOT11	95
6981549	NOT11_FAS12015	NOT11	123
6981550	NOT11_FAS12015	NOT11	46
6981551	NOT11_FAS12015	NOT11	110
6981552	NOT11_FAS12015	NOT11	38
6981553	NOT11_FAS12015	NOT11	34
6981554	NOT11_FAS12015	NOT11	33
6981555	NOT11_FAS12015	NOT11	68
6981556	NOT11_FAS12015	NOT11	67
6981557	NOT11_FAS12015	NOT11	32
6981558	NOT11_FAS12015	NOT11	46
6981559	NOT11_FAS12015	NOT11	30
6981560	NOT11_FAS12015	NOT11	75
6981561	NOT11_FAS12015	NOT11	55
6981562	NOT11_FAS12015	NOT11	52
6981563	NOT11_FAS12015	NOT11	136
6981564	NOT11_FAS12015	NOT11	15
6981565	NOT11_FAS12015	NOT11	160
6981566	NOT11_FAS12015	NOT11	166
6981567	NOT11_FAS12015	NOT11	50
6981568	NOT11_FAS12015	NOT11	59
6981569	NOT11_FAS12015	NOT11	121
6981570	NOT11_FAS12015	NOT11	73
6981571	NOT11_FAS12015	NOT11	52
6981572	NOT11_FAS12015	NOT11	90
6981573	NOT11_FAS12015	NOT11	46
6981574	NOT11_FAS12015	NOT11	109
6981575	NOT11_FAS12015	NOT11	117
6981576	NOT11_FAS12015	NOT11	92
6981577	NOT11_FAS12015	NOT11	11
6981578	NOT11_FAS12015	NOT11	170
6981579	NOT11_FAS12015	NOT11	90
6981580	NOT11_FAS12015	NOT11	60
6981581	NOT11_FAS12015	NOT11	101
6981582	NOT11_FAS12015	NOT11	64
6981583	NOT11_FAS12015	NOT11	165
6981584	NOT11_FAS12015	NOT11	78
6981585	NOT11_FAS12015	NOT11	58
6981586	NOT11_FAS12015	NOT11	53
6981587	NOT11_FAS12015	NOT11	30
6981588	NOT11_FAS12015	NOT11	89
6981589	NOT11_FAS12015	NOT11	121
6981590	NOT11_FAS12015	NOT11	45
6981591	NOT11_FAS12015	NOT11	75
6981592	NOT11_FAS12015	NOT11	58
6981593	NOT11_FAS12015	NOT11	51
6981594	NOT11_FAS12015	NOT11	51
6981595	NOT11_FAS12015	NOT11	42
6981596	NOT11_FAS12015	NOT11	63
6981597	NOT11_FAS12015	NOT11	139
6981598	NOT11_FAS12015	NOT11	111
6981599	NOT11_FAS12015	NOT11	58
6981600	NOT11_FAS12015	NOT11	126
6981601	NOT11_FAS12015	NOT11	123
6981602	NOT11_FAS12015	NOT11	76
6981603	NOT11_FAS12015	NOT11	73
6981604	NOT11_FAS12015	NOT11	48
6981605	NOT11_FAS12015	NOT11	18
6981606	NOT11_FAS12015	NOT11	146
6981607	NOT11_FAS12015	NOT11	93
6981608	NOT11_FAS12015	NOT11	202
6981609	NOT11_FAS12015	NOT11	72
6981610	NOT11_FAS12015	NOT11	59
6981611	NOT11_FAS12015	NOT11	16
6981612	NOT11_FAS12015	NOT11	36
6981613	NOT11_FAS12015	NOT11	109
6981614	NOT11_FAS12015	NOT11	60
6981615	NOT11_FAS12015	NOT11	74
6981616	NOT11_FAS12015	NOT11	36
6981617	NOT11_FAS12015	NOT11	87
6981618	NOT11_FAS12015	NOT11	110
6981619	NOT11_FAS12015	NOT11	40
6981620	NOT11_FAS12015	NOT11	120
6981621	NOT11_FAS12015	NOT11	23
6981622	NOT11_FAS12015	NOT11	43
6981623	NOT11_FAS12015	NOT11	104
6981624	NOT11_FAS12015	NOT11	32
6981625	NOT11_FAS12015	NOT11	36
6981626	NOT11_FAS12015	NOT11	118
6981627	NOT11_FAS12015	NOT11	71
6981628	NOT11_FAS12015	NOT11	144
6981629	NOT11_FAS12015	NOT11	41
6981630	NOT11_FAS12015	NOT11	43
6981631	NOT11_FAS12015	NOT11	27
6981632	NOT11_FAS12015	NOT11	88
6981633	NOT11_FAS12015	NOT11	38
6981634	NOT11_FAS12015	NOT11	78
6981635	NOT11_FAS12015	NOT11	76
6981636	NOT11_FAS12015	NOT11	110
6981637	NOT11_FAS12015	NOT11	104
6981638	NOT11_FAS12015	NOT11	92
6981639	NOT11_FAS12015	NOT11	76
6981640	NOT11_FAS12015	NOT11	124
6981641	NOT11_FAS12015	NOT11	62
6981642	NOT11_FAS12015	NOT11	145
6981643	NOT11_FAS12015	NOT11	43
6981644	NOT11_FAS12015	NOT11	56
6981645	NOT11_FAS12015	NOT11	83
6981646	NOT11_FAS12015	NOT11	38
6981647	NOT11_FAS12015	NOT11	75
6981648	NOT11_FAS12015	NOT11	115
6981649	NOT11_FAS12015	NOT11	59
6981650	NOT11_FAS12015	NOT11	75
6981651	NOT11_FAS12015	NOT11	88
6981652	NOT11_FAS12015	NOT11	49
6981653	NOT11_FAS12015	NOT11	60
6981654	NOT11_FAS12015	NOT11	36
6981655	NOT11_FAS12015	NOT11	48
6981656	NOT11_FAS12015	NOT11	66
6981657	NOT11_FAS12015	NOT11	47
6981658	NOT11_FAS12015	NOT11	87
6981659	NOT11_FAS12015	NOT11	58
6981660	NOT11_FAS12015	NOT11	172
6981661	NOT11_FAS12015	NOT11	20
6981662	NOT11_FAS12015	NOT11	128
6981663	NOT11_FAS12015	NOT11	62
6981664	NOT11_FAS12015	NOT11	175
6981665	NOT11_FAS12015	NOT11	123
6981666	NOT11_FAS12015	NOT11	89
6981667	NOT11_FAS12015	NOT11	41
6981668	NOT11_FAS12015	NOT11	54
6981669	NOT11_FAS12015	NOT11	53
6981670	NOT11_FAS12015	NOT11	46
6981671	NOT11_FAS12015	NOT11	15
6981672	NOT11_FAS12015	NOT11	72
6981673	NOT11_FAS12015	NOT11	75
6981674	NOT11_FAS12015	NOT11	163
6981675	NOT11_FAS12015	NOT11	52
6981676	NOT11_FAS12015	NOT11	44
6981677	NOT11_FAS12015	NOT11	95
6981678	NOT11_FAS12015	NOT11	23
6981679	NOT11_FAS12015	NOT11	93
6981680	NOT11_FAS12015	NOT11	59
6981681	NOT11_FAS12015	NOT11	45
6981682	NOT11_FAS12015	NOT11	217
6981683	NOT11_FAS12015	NOT11	46
6981684	NOT11_FAS12015	NOT11	70
6981685	NOT11_FAS12015	NOT11	17
6981686	NOT11_FAS12015	NOT11	139
6981687	NOT11_FAS12015	NOT11	15
6981688	NOT11_FAS12015	NOT11	67
6981689	NOT11_FAS12015	NOT11	42
6981690	NOT11_FAS12015	NOT11	22
6981691	NOT11_FAS12015	NOT11	127
6981692	NOT11_FAS12015	NOT11	81
6981693	NOT11_FAS12015	NOT11	46
6981694	NOT11_FAS12015	NOT11	54
6981695	NOT11_FAS12015	NOT11	73
6981696	NOT11_FAS12015	NOT11	86
6981697	NOT11_FAS12015	NOT11	138
6981698	NOT11_FAS12015	NOT11	50
6981699	NOT11_FAS12015	NOT11	23
6981700	NOT11_FAS12015	NOT11	129
6981701	NOT11_FAS12015	NOT11	103
6981702	NOT11_FAS12015	NOT11	83
6981703	NOT11_FAS12015	NOT11	112
6981704	NOT11_FAS12015	NOT11	37
6981705	NOT11_FAS12015	NOT11	106
6981706	NOT11_FAS12015	NOT11	49
6981707	NOT11_FAS12015	NOT11	25
6981708	NOT11_FAS12015	NOT11	30
6981709	NOT11_FAS12015	NOT11	56
6981710	NOT11_FAS12015	NOT11	40
6981711	NOT11_FAS12015	NOT11	35
6981712	NOT11_FAS12015	NOT11	83
6981713	NOT11_FAS12015	NOT11	118
6981714	NOT11_FAS12015	NOT11	40
6981715	NOT11_FAS12015	NOT11	32
6981716	NOT11_FAS12015	NOT11	90
6981717	NOT11_FAS12015	NOT11	47
6981718	NOT11_FAS12015	NOT11	56
6981719	NOT11_FAS12015	NOT11	24
6981720	NOT11_FAS12015	NOT11	33
6981721	NOT11_FAS12015	NOT11	126
6981722	NOT11_FAS12015	NOT11	114
6981723	NOT11_FAS12015	NOT11	104
6981724	NOT11_FAS12015	NOT11	49
6981725	NOT11_FAS12015	NOT11	72
6981726	NOT11_FAS12015	NOT11	50
6981727	NOT11_FAS12015	NOT11	118
6981728	NOT11_FAS12015	NOT11	85
6981729	NOT11_FAS12015	NOT11	185
6981730	NOT11_FAS12015	NOT11	32
6981731	NOT11_FAS12015	NOT11	50
6981732	NOT11_FAS12015	NOT11	129
6981733	NOT11_FAS12015	NOT11	22
6981734	NOT11_FAS12015	NOT11	40
6981735	NOT11_FAS12015	NOT11	196
6981736	NOT11_FAS12015	NOT11	126
6981737	NOT11_FAS12015	NOT11	81
6981738	NOT11_FAS12015	NOT11	54
6981739	NOT11_FAS12015	NOT11	35
6981740	NOT11_FAS12015	NOT11	96
6981741	NOT11_FAS12015	NOT11	72
6981742	NOT11_FAS12015	NOT11	39
6981743	NOT11_FAS12015	NOT11	97
6981744	NOT11_FAS12015	NOT11	49
6981745	NOT11_FAS12015	NOT11	48
6981746	NOT11_FAS12015	NOT11	152
6981747	NOT11_FAS12015	NOT11	85
6981748	NOT11_FAS12015	NOT11	112
6981749	NOT11_FAS12015	NOT11	37
6981750	NOT11_FAS12015	NOT11	92
6981751	NOT11_FAS12015	NOT11	64
6981752	NOT11_FAS12015	NOT11	97
6981753	NOT11_FAS12015	NOT11	94
6981754	NOT11_FAS12015	NOT11	83
6981755	NOT11_FAS12015	NOT11	67
6981756	NOT11_FAS12015	NOT11	68
6981757	NOT11_FAS12015	NOT11	33
6981758	NOT11_FAS12015	NOT11	89
6981759	NOT11_FAS12015	NOT11	43
6981760	NOT11_FAS12015	NOT11	83
6981761	NOT11_FAS12015	NOT11	34
6981762	NOT11_FAS12015	NOT11	121
6981763	NOT11_FAS12015	NOT11	54
6981764	NOT11_FAS12015	NOT11	112
6981765	NOT11_FAS12015	NOT11	30
6981766	NOT11_FAS12015	NOT11	18
6981767	NOT11_FAS12015	NOT11	25
6981768	NOT11_FAS12015	NOT11	158
6981769	NOT11_FAS12015	NOT11	65
6981770	NOT11_FAS12015	NOT11	27
6981771	NOT11_FAS12015	NOT11	45
6981772	NOT11_FAS12015	NOT11	44
6981773	NOT11_FAS12015	NOT11	54
6981774	NOT11_FAS12015	NOT11	35
6981775	NOT11_FAS12015	NOT11	39
6981776	NOT11_FAS12015	NOT11	161
6981777	NOT11_FAS12015	NOT11	77
6981778	NOT11_FAS12015	NOT11	8
6981779	NOT11_FAS12015	NOT11	66
6981780	NOT11_FAS12015	NOT11	156
6981781	NOT11_FAS12015	NOT11	56
6981782	NOT11_FAS12015	NOT11	114
6981783	NOT11_FAS12015	NOT11	106
6981784	NOT11_FAS12015	NOT11	51
6981785	NOT11_FAS12015	NOT11	74
6981786	NOT11_FAS12015	NOT11	109
6981787	NOT11_FAS12015	NOT11	124
6981788	NOT11_FAS12015	NOT11	74
6981789	NOT11_FAS12015	NOT11	95
6981790	NOT11_FAS12015	NOT11	59
6981791	NOT11_FAS12015	NOT11	58
6981792	NOT11_FAS12015	NOT11	73
6981793	NOT11_FAS12015	NOT11	181
6981794	NOT11_FAS12015	NOT11	115
6981795	NOT11_FAS12015	NOT11	96
6981796	NOT11_FAS12015	NOT11	76
6981797	NOT11_FAS12015	NOT11	84
6981798	NOT11_FAS12015	NOT11	61
6981799	NOT11_FAS12015	NOT11	38
6981800	NOT11_FAS12015	NOT11	29
6981801	NOT11_FAS12015	NOT11	123
6981802	NOT11_FAS12015	NOT11	87
6981803	NOT11_FAS12015	NOT11	58
6981804	NOT11_FAS12015	NOT11	147
6981805	NOT11_FAS12015	NOT11	50
6981806	NOT11_FAS12015	NOT11	67
6981807	NOT11_FAS12015	NOT11	37
6981808	NOT11_FAS12015	NOT11	62
6981809	NOT11_FAS12015	NOT11	160
6981810	NOT11_FAS12015	NOT11	216
6981811	NOT11_FAS12015	NOT11	55
6981812	NOT11_FAS12015	NOT11	48
6981813	NOT11_FAS12015	NOT11	52
6981814	NOT11_FAS12015	NOT11	63
6981815	NOT11_FAS12015	NOT11	92
6981816	NOT11_FAS12015	NOT11	92
6981817	NOT11_FAS12015	NOT11	27
6981818	NOT11_FAS12015	NOT11	88
6981819	NOT11_FAS12015	NOT11	104
6981820	NOT11_FAS12015	NOT11	9
6981821	NOT11_FAS12015	NOT11	79
6981822	NOT11_FAS12015	NOT11	33
6981823	NOT11_FAS12015	NOT11	50
6981824	NOT11_FAS12015	NOT11	60
6981825	NOT11_FAS12015	NOT11	130
6981826	NOT11_FAS12015	NOT11	67
6981827	NOT11_FAS12015	NOT11	96
6981828	NOT11_FAS12015	NOT11	113
6981829	NOT11_FAS12015	NOT11	71
6981830	NOT11_FAS12015	NOT11	82
6981831	NOT11_FAS12015	NOT11	54
6981832	NOT11_FAS12015	NOT11	79
6981833	NOT11_FAS12015	NOT11	152
6981834	NOT11_FAS12015	NOT11	29
6981835	NOT11_FAS12015	NOT11	89
6981836	NOT11_FAS12015	NOT11	33
6981837	NOT11_FAS12015	NOT11	24
6981838	NOT11_FAS12015	NOT11	76
6981839	NOT11_FAS12015	NOT11	35
6981840	NOT11_FAS12015	NOT11	91
6981841	NOT11_FAS12015	NOT11	108
6981842	NOT11_FAS12015	NOT11	30
6981843	NOT11_FAS12015	NOT11	51
6981844	NOT11_FAS12015	NOT11	111
6981845	NOT11_FAS12015	NOT11	73
6981846	NOT11_FAS12015	NOT11	23
6981847	NOT11_FAS12015	NOT11	99
6981848	NOT11_FAS12015	NOT11	81
6981849	NOT11_FAS12015	NOT11	36
6981850	NOT11_FAS12015	NOT11	46
6981851	NOT11_FAS12015	NOT11	72
6981852	NOT11_FAS12015	NOT11	131
6981853	NOT11_FAS12015	NOT11	129
6981854	NOT11_FAS12015	NOT11	43
6981855	NOT11_FAS12015	NOT11	122
6981856	NOT11_FAS12015	NOT11	77
6981857	NOT11_FAS12015	NOT11	108
6981858	NOT11_FAS12015	NOT11	137
6981859	NOT11_FAS12015	NOT11	98
6981860	NOT11_FAS12015	NOT11	47
6981861	NOT11_FAS12015	NOT11	99
6981862	NOT11_FAS12015	NOT11	147
6981863	NOT11_FAS12015	NOT11	88
6981864	NOT11_FAS12015	NOT11	34
6981865	NOT11_FAS12015	NOT11	94
6981866	NOT11_FAS12015	NOT11	76
6981867	NOT11_FAS12015	NOT11	45
6981868	NOT11_FAS12015	NOT11	17
6981869	NOT11_FAS12015	NOT11	42
6981870	NOT11_FAS12015	NOT11	167
6981871	NOT11_FAS12015	NOT11	38
6981872	NOT11_FAS12015	NOT11	168
6981873	NOT11_FAS12015	NOT11	78
6981874	NOT11_FAS12015	NOT11	58
6981875	NOT11_FAS12015	NOT11	96
6981876	NOT11_FAS12015	NOT11	68
6981877	NOT11_FAS12015	NOT11	41
6981878	NOT11_FAS12015	NOT11	61
6981879	NOT11_FAS12015	NOT11	68
6981880	NOT11_FAS12015	NOT11	172
6981881	NOT11_FAS12015	NOT11	57
6981882	NOT11_FAS12015	NOT11	106
6981883	NOT11_FAS12015	NOT11	9
6981884	NOT11_FAS12015	NOT11	39
6981885	NOT11_FAS12015	NOT11	18
6981886	NOT11_FAS12015	NOT11	59
6981887	NOT11_FAS12015	NOT11	76
6981888	NOT11_FAS12015	NOT11	112
6981889	NOT11_FAS12015	NOT11	53
6981890	NOT11_FAS12015	NOT11	74
6981891	NOT11_FAS12015	NOT11	89
6981892	NOT11_FAS12015	NOT11	96
6981893	NOT11_FAS12015	NOT11	86
6981894	NOT11_FAS12015	NOT11	68
6981895	NOT11_FAS12015	NOT11	30
6981896	NOT11_FAS12015	NOT11	144
6981897	NOT11_FAS12015	NOT11	90
6981898	NOT11_FAS12015	NOT11	81
6981899	NOT11_FAS12015	NOT11	26
6981900	NOT11_FAS12015	NOT11	109
6981901	NOT11_FAS12015	NOT11	106
6981902	NOT11_FAS12015	NOT11	60
6981903	NOT11_FAS12015	NOT11	56
6981904	NOT11_FAS12015	NOT11	140
6981905	NOT11_FAS12015	NOT11	76
6981906	NOT11_FAS12015	NOT11	68
6981907	NOT11_FAS12015	NOT11	145
6981908	NOT11_FAS12015	NOT11	36
6981909	NOT11_FAS12015	NOT11	55
6981910	NOT11_FAS12015	NOT11	69
6981911	NOT11_FAS12015	NOT11	67
6981912	NOT11_FAS12015	NOT11	129
6981913	NOT11_FAS12015	NOT11	53
6981914	NOT11_FAS12015	NOT11	135
6981915	NOT11_FAS12015	NOT11	56
6981916	NOT11_FAS12015	NOT11	36
6981917	NOT11_FAS12015	NOT11	51
6981918	NOT11_FAS12015	NOT11	61
6981919	NOT11_FAS12015	NOT11	66
6981920	NOT11_FAS12015	NOT11	84
6981921	NOT11_FAS12015	NOT11	70
6981922	NOT11_FAS12015	NOT11	18
6981923	NOT11_FAS12015	NOT11	91
6981924	NOT11_FAS12015	NOT11	76
6981925	NOT11_FAS12015	NOT11	58
6981926	NOT11_FAS12015	NOT11	130
6981927	NOT11_FAS12015	NOT11	128
6981928	NOT11_FAS12015	NOT11	43
6981929	NOT11_FAS12015	NOT11	22
6981930	NOT11_FAS12015	NOT11	47
6981931	NOT11_FAS12015	NOT11	33
6981932	NOT11_FAS12015	NOT11	64
6981933	NOT11_FAS12015	NOT11	69
6981934	NOT11_FAS12015	NOT11	98
6981935	NOT11_FAS12015	NOT11	107
6981936	NOT11_FAS12015	NOT11	81
6981937	NOT11_FAS12015	NOT11	54
6981938	NOT11_FAS12015	NOT11	48
6981939	NOT11_FAS12015	NOT11	26
6981940	NOT11_FAS12015	NOT11	89
6981941	NOT11_FAS12015	NOT11	123
6981942	NOT11_FAS12015	NOT11	111
6981943	NOT11_FAS12015	NOT11	93
6981944	NOT11_FAS12015	NOT11	33
6981945	NOT11_FAS12015	NOT11	87
6981946	NOT11_FAS12015	NOT11	80
6981947	NOT11_FAS12015	NOT11	8
6981948	NOT11_FAS12015	NOT11	41
6981949	NOT11_FAS12015	NOT11	41
6981950	NOT11_FAS12015	NOT11	108
6981951	NOT11_FAS12015	NOT11	31
6981952	NOT11_FAS12015	NOT11	88
6981953	NOT11_FAS12015	NOT11	63
6981954	NOT11_FAS12015	NOT11	38
6981955	NOT11_FAS12015	NOT11	99
6981956	NOT11_FAS12015	NOT11	102
6981957	NOT11_FAS12015	NOT11	35
6981958	NOT11_FAS12015	NOT11	45
6981959	NOT11_FAS12015	NOT11	154
6981960	NOT11_FAS12015	NOT11	198
6981961	NOT11_FAS12015	NOT11	60
6981962	NOT11_FAS12015	NOT11	71
6981963	NOT11_FAS12015	NOT11	77
6981964	NOT11_FAS12015	NOT11	46
6981965	NOT11_FAS12015	NOT11	32
6981966	NOT11_FAS12015	NOT11	22
6981967	NOT11_FAS12015	NOT11	86
6981968	NOT11_FAS12015	NOT11	88
6981969	NOT11_FAS12015	NOT11	87
6981970	NOT11_FAS12015	NOT11	70
6981971	NOT11_FAS12015	NOT11	51
6981972	NOT11_FAS12015	NOT11	199
6981973	NOT11_FAS12015	NOT11	76
6981974	NOT11_FAS12015	NOT11	56
6981975	NOT11_FAS12015	NOT11	148
6981976	NOT11_FAS12015	NOT11	76
6981977	NOT11_FAS12015	NOT11	79
6981978	NOT11_FAS12015	NOT11	50
6981979	NOT11_FAS12015	NOT11	141
6981980	NOT11_FAS12015	NOT11	63
6981981	NOT11_FAS12015	NOT11	28
6981982	NOT11_FAS12015	NOT11	29
6981983	NOT11_FAS12015	NOT11	53
6981984	NOT11_FAS12015	NOT11	75
6981985	NOT11_FAS12015	NOT11	113
6981986	NOT11_FAS12015	NOT11	77
6981987	NOT11_FAS12015	NOT11	115
6981988	NOT11_FAS12015	NOT11	88
6981989	NOT11_FAS12015	NOT11	69
6981990	NOT11_FAS12015	NOT11	90
6981991	NOT11_FAS12015	NOT11	60
6981992	NOT11_FAS12015	NOT11	146
6981993	NOT11_FAS12015	NOT11	22
6981994	NOT11_FAS12015	NOT11	45
6981995	NOT11_FAS12015	NOT11	35
6981996	NOT11_FAS12015	NOT11	18
6981997	NOT11_FAS12015	NOT11	62
6981998	NOT11_FAS12015	NOT11	76
6981999	NOT11_FAS12015	NOT11	40
6982000	NOT11_FAS12015	NOT11	88
6982001	NOT11_FAS12015	NOT11	29
6982002	NOT11_FAS12015	NOT11	91
6982003	NOT11_FAS12015	NOT11	124
6982004	NOT11_FAS12015	NOT11	114
6982005	NOT11_FAS12015	NOT11	76
6982006	NOT11_FAS12015	NOT11	125
6982007	NOT11_FAS12015	NOT11	22
6982008	NOT11_FAS12015	NOT11	13
6982009	NOT11_FAS12015	NOT11	102
6982010	NOT11_FAS12015	NOT11	131
6982011	NOT11_FAS12015	NOT11	109
6982012	NOT11_FAS12015	NOT11	12
6982013	NOT11_FAS12015	NOT11	51
6982014	NOT11_FAS12015	NOT11	86
6982015	NOT11_FAS12015	NOT11	137
6982016	NOT11_FAS12015	NOT11	40
6982017	NOT11_FAS12015	NOT11	76
6982018	NOT11_FAS12015	NOT11	152
6982019	NOT11_FAS12015	NOT11	35
6982020	NOT11_FAS12015	NOT11	25
6982021	NOT11_FAS12015	NOT11	76
6982022	NOT11_FAS12015	NOT11	58
6982023	NOT11_FAS12015	NOT11	54
6982024	NOT11_FAS12015	NOT11	58
6982025	NOT11_FAS12015	NOT11	60
6982026	NOT11_FAS12015	NOT11	83
6982027	NOT11_FAS12015	NOT11	11
6982028	NOT11_FAS12015	NOT11	64
6982029	NOT11_FAS12015	NOT11	72
6982030	NOT11_FAS12015	NOT11	91
6982031	NOT11_FAS12015	NOT11	33
6982032	NOT11_FAS12015	NOT11	57
6982033	NOT11_FAS12015	NOT11	75
6982034	NOT11_FAS12015	NOT11	54
6982035	NOT11_FAS12015	NOT11	53
6982036	NOT11_FAS12015	NOT11	18
6982037	NOT11_FAS12015	NOT11	29
6982038	NOT11_FAS12015	NOT11	71
6982039	NOT11_FAS12015	NOT11	70
6982040	NOT11_FAS12015	NOT11	44
6982041	NOT11_FAS12015	NOT11	75
6982042	NOT11_FAS12015	NOT11	36
6982043	NOT11_FAS12015	NOT11	64
6982044	NOT11_FAS12015	NOT11	46
6982045	NOT11_FAS12015	NOT11	35
6982046	NOT11_FAS12015	NOT11	36
6982047	NOT11_FAS12015	NOT11	110
6982048	NOT11_FAS12015	NOT11	52
6982049	NOT11_FAS12015	NOT11	101
6982050	NOT11_FAS12015	NOT11	151
6982051	NOT11_FAS12015	NOT11	33
6982052	NOT11_FAS12015	NOT11	79
6982053	NOT11_FAS12015	NOT11	22
6982054	NOT11_FAS12015	NOT11	121
6982055	NOT11_FAS12015	NOT11	72
6982056	NOT11_FAS12015	NOT11	86
6982057	NOT11_FAS12015	NOT11	45
6982058	NOT11_FAS12015	NOT11	68
6982059	NOT11_FAS12015	NOT11	59
6982060	NOT11_FAS12015	NOT11	99
6982061	NOT11_FAS12015	NOT11	54
6982062	NOT11_FAS12015	NOT11	69
6982063	NOT11_FAS12015	NOT11	76
6982064	NOT11_FAS12015	NOT11	59
6982065	NOT11_FAS12015	NOT11	106
6982066	NOT11_FAS12015	NOT11	142
6982067	NOT11_FAS12015	NOT11	59
6982068	NOT11_FAS12015	NOT11	27
6982069	NOT11_FAS12015	NOT11	18
6982070	NOT11_FAS12015	NOT11	107
6982071	NOT11_FAS12015	NOT11	82
6982072	NOT11_FAS12015	NOT11	62
6982073	NOT11_FAS12015	NOT11	15
6982074	NOT11_FAS12015	NOT11	45
6982075	NOT11_FAS12015	NOT11	40
6982076	NOT11_FAS12015	NOT11	93
6982077	NOT11_FAS12015	NOT11	52
6982078	NOT11_FAS12015	NOT11	35
6982079	NOT11_FAS12015	NOT11	47
6982080	NOT11_FAS12015	NOT11	90
6982081	NOT11_FAS12015	NOT11	42
6982082	NOT11_FAS12015	NOT11	107
6982083	NOT11_FAS12015	NOT11	87
6982084	NOT11_FAS12015	NOT11	75
6982085	NOT11_FAS12015	NOT11	91
6982086	NOT11_FAS12015	NOT11	157
6982087	NOT11_FAS12015	NOT11	57
6982088	NOT11_FAS12015	NOT11	32
6982089	NOT11_FAS12015	NOT11	82
6982090	NOT11_FAS12015	NOT11	89
6982091	NOT11_FAS12015	NOT11	116
6982092	NOT11_FAS12015	NOT11	31
6982093	NOT11_FAS12015	NOT11	81
6982094	NOT11_FAS12015	NOT11	136
6982095	NOT11_FAS12015	NOT11	75
6982096	NOT11_FAS12015	NOT11	97
6982097	NOT11_FAS12015	NOT11	71
6982098	NOT11_FAS12015	NOT11	101
6982099	NOT11_FAS12015	NOT11	70
6982100	NOT11_FAS12015	NOT11	58
6982101	NOT11_FAS12015	NOT11	41
6982102	NOT11_FAS12015	NOT11	13
6982103	NOT11_FAS12015	NOT11	81
6982104	NOT11_FAS12015	NOT11	110
6982105	NOT11_FAS12015	NOT11	87
6982106	NOT11_FAS12015	NOT11	54
6982107	NOT11_FAS12015	NOT11	117
6982108	NOT11_FAS12015	NOT11	122
6982109	NOT11_FAS12015	NOT11	101
6982110	NOT11_FAS12015	NOT11	116
6982111	NOT11_FAS12015	NOT11	137
6982112	NOT11_FAS12015	NOT11	49
6982113	NOT11_FAS12015	NOT11	79
6982114	NOT11_FAS12015	NOT11	9
6982115	NOT11_FAS12015	NOT11	129
6982116	NOT11_FAS12015	NOT11	96
6982117	NOT11_FAS12015	NOT11	98
6982118	NOT11_FAS12015	NOT11	114
6982119	NOT11_FAS12015	NOT11	78
6982120	NOT11_FAS12015	NOT11	80
6982121	NOT11_FAS12015	NOT11	12
6982122	NOT11_FAS12015	NOT11	35
6982123	NOT11_FAS12015	NOT11	96
6982124	NOT11_FAS12015	NOT11	29
6982125	NOT11_FAS12015	NOT11	88
6982126	NOT11_FAS12015	NOT11	100
6982127	NOT11_FAS12015	NOT11	52
6982128	NOT11_FAS12015	NOT11	114
6982129	NOT11_FAS12015	NOT11	61
6982130	NOT11_FAS12015	NOT11	56
6982131	NOT11_FAS12015	NOT11	45
6982132	NOT11_FAS12015	NOT11	68
6982133	NOT11_FAS12015	NOT11	72
6982134	NOT11_FAS12015	NOT11	126
6982135	NOT11_FAS12015	NOT11	51
6982136	NOT11_FAS12015	NOT11	66
6982137	NOT11_FAS12015	NOT11	33
6982138	NOT11_FAS12015	NOT11	78
6982139	NOT11_FAS12015	NOT11	118
6982140	NOT11_FAS12015	NOT11	101
6982141	NOT11_FAS12015	NOT11	147
6982142	NOT11_FAS12015	NOT11	85
6982143	NOT11_FAS12015	NOT11	126
6982144	NOT11_FAS12015	NOT11	27
6982145	NOT11_FAS12015	NOT11	79
6982146	NOT11_FAS12015	NOT11	85
6982147	NOT11_FAS12015	NOT11	98
6982148	NOT11_FAS12015	NOT11	108
6982149	NOT11_FAS12015	NOT11	71
6982150	NOT11_FAS12015	NOT11	52
6982151	NOT11_FAS12015	NOT11	112
6982152	NOT11_FAS12015	NOT11	66
6982153	NOT11_FAS12015	NOT11	124
6982154	NOT11_FAS12015	NOT11	41
6982155	NOT11_FAS12015	NOT11	105
6982156	NOT11_FAS12015	NOT11	126
6982157	NOT11_FAS12015	NOT11	51
6982158	NOT11_FAS12015	NOT11	70
6982159	NOT11_FAS12015	NOT11	12
6982160	NOT11_FAS12015	NOT11	99
6982161	NOT11_FAS12015	NOT11	42
6982162	NOT11_FAS12015	NOT11	121
6982163	NOT11_FAS12015	NOT11	71
6982164	NOT11_FAS12015	NOT11	146
6982165	NOT11_FAS12015	NOT11	40
6982166	NOT11_FAS12015	NOT11	28
6982167	NOT11_FAS12015	NOT11	46
6982168	NOT11_FAS12015	NOT11	126
6982169	NOT11_FAS12015	NOT11	75
6982170	NOT11_FAS12015	NOT11	54
6982171	NOT11_FAS12015	NOT11	81
6982172	NOT11_FAS12015	NOT11	116
6982173	NOT11_FAS12015	NOT11	72
6982174	NOT11_FAS12015	NOT11	112
6982175	NOT11_FAS12015	NOT11	80
6982176	NOT11_FAS12015	NOT11	70
6982177	NOT11_FAS12015	NOT11	49
6982178	NOT11_FAS12015	NOT11	80
6982179	NOT11_FAS12015	NOT11	44
6982180	NOT11_FAS12015	NOT11	142
6982181	NOT11_FAS12015	NOT11	58
6982182	NOT11_FAS12015	NOT11	42
6982183	NOT11_FAS12015	NOT11	51
6982184	NOT11_FAS12015	NOT11	34
6982185	NOT11_FAS12015	NOT11	86
6982186	NOT11_FAS12015	NOT11	37
6982187	NOT11_FAS12015	NOT11	57
6982188	NOT11_FAS12015	NOT11	29
6982189	NOT11_FAS12015	NOT11	87
6982190	NOT11_FAS12015	NOT11	46
6982191	NOT11_FAS12015	NOT11	165
6982192	NOT11_FAS12015	NOT11	61
6982193	NOT11_FAS12015	NOT11	76
6982194	NOT11_FAS12015	NOT11	82
6982195	NOT11_FAS12015	NOT11	61
6982196	NOT11_FAS12015	NOT11	59
6982197	NOT11_FAS12015	NOT11	95
6982198	NOT11_FAS12015	NOT11	160
6982199	NOT11_FAS12015	NOT11	76
6982200	NOT11_FAS12015	NOT11	116
6982201	NOT11_FAS12015	NOT11	21
6982202	NOT11_FAS12015	NOT11	65
6982203	NOT11_FAS12015	NOT11	40
6982204	NOT11_FAS12015	NOT11	48
6982205	NOT11_FAS12015	NOT11	57
6982206	NOT11_FAS12015	NOT11	54
6982207	NOT11_FAS12015	NOT11	87
6982208	NOT11_FAS12015	NOT11	60
6982209	NOT11_FAS12015	NOT11	91
6982210	NOT11_FAS12015	NOT11	74
6982211	NOT11_FAS12015	NOT11	16
6982212	NOT11_FAS12015	NOT11	15
6982213	NOT11_FAS12015	NOT11	44
6982214	NOT11_FAS12015	NOT11	64
6982215	NOT11_FAS12015	NOT11	96
6982216	NOT11_FAS12015	NOT11	81
6982217	NOT11_FAS12015	NOT11	90
6982218	NOT11_FAS12015	NOT11	49
6982219	NOT11_FAS12015	NOT11	60
6982220	NOT11_FAS12015	NOT11	37
6982221	NOT11_FAS12015	NOT11	39
6982222	NOT11_FAS12015	NOT11	80
6982223	NOT11_FAS12015	NOT11	124
6982224	NOT11_FAS12015	NOT11	37
6982225	NOT11_FAS12015	NOT11	66
6982226	NOT11_FAS12015	NOT11	48
6982227	NOT11_FAS12015	NOT11	87
6982228	NOT11_FAS12015	NOT11	129
6982229	NOT11_FAS12015	NOT11	86
6982230	NOT11_FAS12015	NOT11	40
6982231	NOT11_FAS12015	NOT11	26
6982232	NOT11_FAS12015	NOT11	65
6982233	NOT11_FAS12015	NOT11	32
6982234	NOT11_FAS12015	NOT11	43
6982235	NOT11_FAS12015	NOT11	50
6982236	NOT11_FAS12015	NOT11	66
6982237	NOT11_FAS12015	NOT11	57
6982238	NOT11_FAS12015	NOT11	35
6982239	NOT11_FAS12015	NOT11	96
6982240	NOT11_FAS12015	NOT11	92
6982241	NOT11_FAS12015	NOT11	33
6982242	NOT11_FAS12015	NOT11	48
6982243	NOT11_FAS12015	NOT11	69
6982244	NOT11_FAS12015	NOT11	51
6982245	NOT11_FAS12015	NOT11	139
6982246	NOT11_FAS12015	NOT11	50
6982247	NOT11_FAS12015	NOT11	69
6982248	NOT11_FAS12015	NOT11	61
6982249	NOT11_FAS12015	NOT11	28
6982250	NOT11_FAS12015	NOT11	34
6982251	NOT11_FAS12015	NOT11	17
6982252	NOT11_FAS12015	NOT11	22
6982253	NOT11_FAS12015	NOT11	60
6982254	NOT11_FAS12015	NOT11	137
6982255	NOT11_FAS12015	NOT11	50
6982256	NOT11_FAS12015	NOT11	94
6982257	NOT11_FAS12015	NOT11	34
6982258	NOT11_FAS12015	NOT11	86
6982259	NOT11_FAS12015	NOT11	121
6982260	NOT11_FAS12015	NOT11	53
6982261	NOT11_FAS12015	NOT11	109
6982262	NOT11_FAS12015	NOT11	45
6982263	NOT11_FAS12015	NOT11	153
6982264	NOT11_FAS12015	NOT11	72
6982265	NOT11_FAS12015	NOT11	34
6982266	NOT11_FAS12015	NOT11	125
6982267	NOT11_FAS12015	NOT11	50
6982268	NOT11_FAS12015	NOT11	125
6982269	NOT11_FAS12015	NOT11	41
6982270	NOT11_FAS12015	NOT11	77
6982271	NOT11_FAS12015	NOT11	121
6982272	NOT11_FAS12015	NOT11	91
6982273	NOT11_FAS12015	NOT11	167
6982274	NOT11_FAS12015	NOT11	33
6982275	NOT11_FAS12015	NOT11	60
6982276	NOT11_FAS12015	NOT11	38
6982277	NOT11_FAS12015	NOT11	116
6982278	NOT11_FAS12015	NOT11	51
6982279	NOT11_FAS12015	NOT11	38
6982280	NOT11_FAS12015	NOT11	58
6982281	NOT11_FAS12015	NOT11	141
6982282	NOT11_FAS12015	NOT11	61
6982283	NOT11_FAS12015	NOT11	34
6982284	NOT11_FAS12015	NOT11	49
6982285	NOT11_FAS12015	NOT11	59
6982286	NOT11_FAS12015	NOT11	43
6982287	NOT11_FAS12015	NOT11	72
6982288	NOT11_FAS12015	NOT11	61
6982289	NOT11_FAS12015	NOT11	55
6982290	NOT11_FAS12015	NOT11	75
6982291	NOT11_FAS12015	NOT11	161
6982292	NOT11_FAS12015	NOT11	108
6982293	NOT11_FAS12015	NOT11	35
6982294	NOT11_FAS12015	NOT11	43
6982295	NOT11_FAS12015	NOT11	58
6982296	NOT11_FAS12015	NOT11	147
6982297	NOT11_FAS12015	NOT11	45
6982298	NOT11_FAS12015	NOT11	50
6982299	NOT11_FAS12015	NOT11	114
6982300	NOT11_FAS12015	NOT11	132
6982301	NOT11_FAS12015	NOT11	128
6982302	NOT11_FAS12015	NOT11	82
6982303	NOT11_FAS12015	NOT11	101
6982304	NOT11_FAS12015	NOT11	32
6982305	NOT11_FAS12015	NOT11	103
6982306	NOT11_FAS12015	NOT11	60
6982307	NOT11_FAS12015	NOT11	55
6982308	NOT11_FAS12015	NOT11	41
6982309	NOT11_FAS12015	NOT11	130
6982310	NOT11_FAS12015	NOT11	60
6982311	NOT11_FAS12015	NOT11	53
6982312	NOT11_FAS12015	NOT11	167
6982313	NOT11_FAS12015	NOT11	121
6982314	NOT11_FAS12015	NOT11	58
6982315	NOT11_FAS12015	NOT11	23
6982316	NOT11_FAS12015	NOT11	162
6982317	NOT11_FAS12015	NOT11	129
6982318	NOT11_FAS12015	NOT11	149
6982319	NOT11_FAS12015	NOT11	34
6982320	NOT11_FAS12015	NOT11	77
6982321	NOT11_FAS12015	NOT11	52
6982322	NOT11_FAS12015	NOT11	70
6982323	NOT11_FAS12015	NOT11	47
6982324	NOT11_FAS12015	NOT11	23
6982325	NOT11_FAS12015	NOT11	116
6982326	NOT11_FAS12015	NOT11	53
6982327	NOT11_FAS12015	NOT11	189
6982328	NOT11_FAS12015	NOT11	62
6982329	NOT11_FAS12015	NOT11	29
6982330	NOT11_FAS12015	NOT11	127
6982331	NOT11_FAS12015	NOT11	75
6982332	NOT11_FAS12015	NOT11	97
6982333	NOT11_FAS12015	NOT11	120
6982334	NOT11_FAS12015	NOT11	124
6982335	NOT11_FAS12015	NOT11	52
6982336	NOT11_FAS12015	NOT11	8
6982337	NOT11_FAS12015	NOT11	108
6982338	NOT11_FAS12015	NOT11	123
6982339	NOT11_FAS12015	NOT11	92
6982340	NOT11_FAS12015	NOT11	70
6982341	NOT11_FAS12015	NOT11	54
6982342	NOT11_FAS12015	NOT11	53
6982343	NOT11_FAS12015	NOT11	117
6982344	NOT11_FAS12015	NOT11	25
6982345	NOT11_FAS12015	NOT11	110
6982346	NOT11_FAS12015	NOT11	52
6982347	NOT11_FAS12015	NOT11	155
6982348	NOT11_FAS12015	NOT11	170
6982349	NOT11_FAS12015	NOT11	63
6982350	NOT11_FAS12015	NOT11	16
6982351	NOT11_FAS12015	NOT11	48
6982352	NOT11_FAS12015	NOT11	121
6982353	NOT11_FAS12015	NOT11	47
6982354	NOT11_FAS12015	NOT11	42
6982355	NOT11_FAS12015	NOT11	21
6982356	NOT11_FAS12015	NOT11	80
6982357	NOT11_FAS12015	NOT11	46
6982358	NOT11_FAS12015	NOT11	16
6982359	NOT11_FAS12015	NOT11	93
6982360	NOT11_FAS12015	NOT11	87
6982361	NOT11_FAS12015	NOT11	78
6982362	NOT11_FAS12015	NOT11	42
6982363	NOT11_FAS12015	NOT11	62
6982364	NOT11_FAS12015	NOT11	100
6982365	NOT11_FAS12015	NOT11	62
6982366	NOT11_FAS12015	NOT11	38
6982367	NOT11_FAS12015	NOT11	143
6982368	NOT11_FAS12015	NOT11	53
6982369	NOT11_FAS12015	NOT11	42
6982370	NOT11_FAS12015	NOT11	81
6982371	NOT11_FAS12015	NOT11	85
6982372	NOT11_FAS12015	NOT11	61
6982373	NOT11_FAS12015	NOT11	56
6982374	NOT11_FAS12015	NOT11	123
6982375	NOT11_FAS12015	NOT11	26
6982376	NOT11_FAS12015	NOT11	70
6982377	NOT11_FAS12015	NOT11	28
6982378	NOT11_FAS12015	NOT11	106
6982379	NOT11_FAS12015	NOT11	53
6982380	NOT11_FAS12015	NOT11	101
6982381	NOT11_FAS12015	NOT11	59
6982382	NOT11_FAS12015	NOT11	47
6982383	NOT11_FAS12015	NOT11	43
6982384	NOT11_FAS12015	NOT11	184
6982385	NOT11_FAS12015	NOT11	66
6982386	NOT11_FAS12015	NOT11	47
6982387	NOT11_FAS12015	NOT11	39
6982388	NOT11_FAS12015	NOT11	142
6982389	NOT11_FAS12015	NOT11	40
6982390	NOT11_FAS12015	NOT11	31
6982391	NOT11_FAS12015	NOT11	24
6982392	NOT11_FAS12015	NOT11	62
6982393	NOT11_FAS12015	NOT11	73
6982394	NOT11_FAS12015	NOT11	23
6982395	NOT11_FAS12015	NOT11	123
6982396	NOT11_FAS12015	NOT11	106
6982397	NOT11_FAS12015	NOT11	28
6982398	NOT11_FAS12015	NOT11	68
6982399	NOT11_FAS12015	NOT11	79
6982400	NOT11_FAS12015	NOT11	68
6982401	NOT11_FAS12015	NOT11	51
6982402	NOT11_FAS12015	NOT11	122
6982403	NOT11_FAS12015	NOT11	40
6982404	NOT11_FAS12015	NOT11	106
6982405	NOT11_FAS12015	NOT11	45
6982406	NOT11_FAS12015	NOT11	69
6982407	NOT11_FAS12015	NOT11	73
6982408	NOT11_FAS12015	NOT11	63
6982409	NOT11_FAS12015	NOT11	22
6982410	NOT11_FAS12015	NOT11	47
6982411	NOT11_FAS12015	NOT11	139
6982412	NOT11_FAS12015	NOT11	49
6982413	NOT11_FAS12015	NOT11	166
6982414	NOT11_FAS12015	NOT11	118
6982415	NOT11_FAS12015	NOT11	28
6982416	NOT11_FAS12015	NOT11	46
6982417	NOT11_FAS12015	NOT11	129
6982418	NOT11_FAS12015	NOT11	109
6982419	NOT11_FAS12015	NOT11	29
6982420	NOT11_FAS12015	NOT11	101
6982421	NOT11_FAS12015	NOT11	65
6982422	NOT11_FAS12015	NOT11	57
6982423	NOT11_FAS12015	NOT11	40
6982424	NOT11_FAS12015	NOT11	48
6982425	NOT11_FAS12015	NOT11	107
6982426	NOT11_FAS12015	NOT11	106
6982427	NOT11_FAS12015	NOT11	125
6982428	NOT11_FAS12015	NOT11	65
6982429	NOT11_FAS12015	NOT11	147
6982430	NOT11_FAS12015	NOT11	52
6982431	NOT11_FAS12015	NOT11	50
6982432	NOT11_FAS12015	NOT11	38
6982433	NOT11_FAS12015	NOT11	92
6982434	NOT11_FAS12015	NOT11	101
6982435	NOT11_FAS12015	NOT11	56
6982436	NOT11_FAS12015	NOT11	138
6982437	NOT11_FAS12015	NOT11	47
6982438	NOT11_FAS12015	NOT11	94
6982439	NOT11_FAS12015	NOT11	59
6982440	NOT11_FAS12015	NOT11	94
6982441	NOT11_FAS12015	NOT11	73
6982442	NOT11_FAS12015	NOT11	21
6982443	NOT11_FAS12015	NOT11	28
6982444	NOT11_FAS12015	NOT11	112
6982445	NOT11_FAS12015	NOT11	80
6982446	NOT11_FAS12015	NOT11	181
6982447	NOT11_FAS12015	NOT11	54
6982448	NOT11_FAS12015	NOT11	137
6982449	NOT11_FAS12015	NOT11	73
6982450	NOT11_FAS12015	NOT11	50
6982451	NOT11_FAS12015	NOT11	67
6982452	NOT11_FAS12015	NOT11	16
6982453	NOT11_FAS12015	NOT11	103
6982454	NOT11_FAS12015	NOT11	128
6982455	NOT11_FAS12015	NOT11	47
6982456	NOT11_FAS12015	NOT11	30
6982457	NOT11_FAS12015	NOT11	142
6982458	NOT11_FAS12015	NOT11	41
6982459	NOT11_FAS12015	NOT11	83
6982460	NOT11_FAS12015	NOT11	42
6982461	NOT11_FAS12015	NOT11	40
6982462	NOT11_FAS12015	NOT11	56
6982463	NOT11_FAS12015	NOT11	36
6982464	NOT11_FAS12015	NOT11	41
6982465	NOT11_FAS12015	NOT11	27
6982466	NOT11_FAS12015	NOT11	91
6982467	NOT11_FAS12015	NOT11	87
6982468	NOT11_FAS12015	NOT11	122
6982469	NOT11_FAS12015	NOT11	64
6982470	NOT11_FAS12015	NOT11	51
6982471	NOT11_FAS12015	NOT11	48
6982472	NOT11_FAS12015	NOT11	58
6982473	NOT11_FAS12015	NOT11	97
6982474	NOT11_FAS12015	NOT11	55
6982475	NOT11_FAS12015	NOT11	94
6982476	NOT11_FAS12015	NOT11	95
6982477	NOT11_FAS12015	NOT11	99
6982478	NOT11_FAS12015	NOT11	9
6982479	NOT11_FAS12015	NOT11	58
6982480	NOT11_FAS12015	NOT11	161
6982481	NOT11_FAS12015	NOT11	23
6982482	NOT11_FAS12015	NOT11	39
6982483	NOT11_FAS12015	NOT11	22
6982484	NOT11_FAS12015	NOT11	76
6982485	NOT11_FAS12015	NOT11	76
6982486	NOT11_FAS12015	NOT11	50
6982487	NOT11_FAS12015	NOT11	179
6982488	NOT11_FAS12015	NOT11	41
6982489	NOT11_FAS12015	NOT11	90
6982490	NOT11_FAS12015	NOT11	30
6982491	NOT11_FAS12015	NOT11	85
6982492	NOT11_FAS12015	NOT11	38
6982493	NOT11_FAS12015	NOT11	89
6982494	NOT11_FAS12015	NOT11	29
6982495	NOT11_FAS12015	NOT11	115
6982496	NOT11_FAS12015	NOT11	70
6982497	NOT11_FAS12015	NOT11	85
6982498	NOT11_FAS12015	NOT11	51
6982499	NOT11_FAS12015	NOT11	102
6982500	NOT11_FAS12015	NOT11	117
6982501	NOT11_FAS12015	NOT11	88
6982502	NOT11_FAS12015	NOT11	83
6982503	NOT11_FAS12015	NOT11	63
6982504	NOT11_FAS12015	NOT11	36
6982505	NOT11_FAS12015	NOT11	89
6982506	NOT11_FAS12015	NOT11	47
6982507	NOT11_FAS12015	NOT11	53
6982508	NOT11_FAS12015	NOT11	60
6982509	NOT11_FAS12015	NOT11	93
6982510	NOT11_FAS12015	NOT11	41
6982511	NOT11_FAS12015	NOT11	101
6982512	NOT11_FAS12015	NOT11	18
6982513	NOT11_FAS12015	NOT11	96
6982514	NOT11_FAS12015	NOT11	63
6982515	NOT11_FAS12015	NOT11	50
6982516	NOT11_FAS12015	NOT11	36
6982517	NOT11_FAS12015	NOT11	47
6982518	NOT11_FAS12015	NOT11	86
6982519	NOT11_FAS12015	NOT11	97
6982520	NOT11_FAS12015	NOT11	54
6982521	NOT11_FAS12015	NOT11	122
6982522	NOT11_FAS12015	NOT11	51
6982523	NOT11_FAS12015	NOT11	153
6982524	NOT11_FAS12015	NOT11	36
6982525	NOT11_FAS12015	NOT11	64
6982526	NOT11_FAS12015	NOT11	46
6982527	NOT11_FAS12015	NOT11	44
6982528	NOT11_FAS12015	NOT11	153
6982529	NOT11_FAS12015	NOT11	23
6982530	NOT11_FAS12015	NOT11	52
6982531	NOT11_FAS12015	NOT11	86
6982532	NOT11_FAS12015	NOT11	39
6982533	NOT11_FAS12015	NOT11	51
6982534	NOT11_FAS12015	NOT11	22
6982535	NOT11_FAS12015	NOT11	50
6982536	NOT11_FAS12015	NOT11	120
6982537	NOT11_FAS12015	NOT11	23
6982538	NOT11_FAS12015	NOT11	75
6982539	NOT11_FAS12015	NOT11	71
6982540	NOT11_FAS12015	NOT11	40
6982541	NOT11_FAS12015	NOT11	34
6982542	NOT11_FAS12015	NOT11	54
6982543	NOT11_FAS12015	NOT11	69
6982544	NOT11_FAS12015	NOT11	173
6982545	NOT11_FAS12015	NOT11	54
6982546	NOT11_FAS12015	NOT11	44
6982547	NOT11_FAS12015	NOT11	49
6982548	NOT11_FAS12015	NOT11	43
6982549	NOT11_FAS12015	NOT11	132
6982550	NOT11_FAS12015	NOT11	77
6982551	NOT11_FAS12015	NOT11	76
6982552	NOT11_FAS12015	NOT11	77
6982553	NOT11_FAS12015	NOT11	22
6982554	NOT11_FAS12015	NOT11	111
6982555	NOT11_FAS12015	NOT11	59
6982556	NOT11_FAS12015	NOT11	88
6982557	NOT11_FAS12015	NOT11	94
6982558	NOT11_FAS12015	NOT11	83
6982559	NOT11_FAS12015	NOT11	95
6982560	NOT11_FAS12015	NOT11	95
6982561	NOT11_FAS12015	NOT11	68
6982562	NOT11_FAS12015	NOT11	94
6982563	NOT11_FAS12015	NOT11	60
6982564	NOT11_FAS12015	NOT11	62
6982565	NOT11_FAS12015	NOT11	45
6982566	NOT11_FAS12015	NOT11	76
6982567	NOT11_FAS12015	NOT11	63
6982568	NOT11_FAS12015	NOT11	29
6982569	NOT11_FAS12015	NOT11	42
6982570	NOT11_FAS12015	NOT11	102
6982571	NOT11_FAS12015	NOT11	112
6982572	NOT11_FAS12015	NOT11	54
6982573	NOT11_FAS12015	NOT11	43
6982574	NOT11_FAS12015	NOT11	77
6982575	NOT11_FAS12015	NOT11	38
6982576	NOT11_FAS12015	NOT11	63
6982577	NOT11_FAS12015	NOT11	138
6982578	NOT11_FAS12015	NOT11	93
6982579	NOT11_FAS12015	NOT11	62
6982580	NOT11_FAS12015	NOT11	48
6982581	NOT11_FAS12015	NOT11	167
6982582	NOT11_FAS12015	NOT11	88
6982583	NOT11_FAS12015	NOT11	86
6982584	NOT11_FAS12015	NOT11	82
6982585	NOT11_FAS12015	NOT11	109
6982586	NOT11_FAS12015	NOT11	50
6982587	NOT11_FAS12015	NOT11	98
6982588	NOT11_FAS12015	NOT11	50
6982589	NOT11_FAS12015	NOT11	220
6982590	NOT11_FAS12015	NOT11	78
6982591	NOT11_FAS12015	NOT11	8
6982592	NOT11_FAS12015	NOT11	93
6982593	NOT11_FAS12015	NOT11	161
6982594	NOT11_FAS12015	NOT11	61
6982595	NOT11_FAS12015	NOT11	27
6982596	NOT11_FAS12015	NOT11	113
6982597	NOT11_FAS12015	NOT11	53
6982598	NOT11_FAS12015	NOT11	18
6982599	NOT11_FAS12015	NOT11	50
6982600	NOT11_FAS12015	NOT11	64
6982601	NOT11_FAS12015	NOT11	47
6982602	NOT11_FAS12015	NOT11	104
6982603	NOT11_FAS12015	NOT11	58
6982604	NOT11_FAS12015	NOT11	85
6982605	NOT11_FAS12015	NOT11	58
6982606	NOT11_FAS12015	NOT11	22
6982607	NOT11_FAS12015	NOT11	17
6982608	NOT11_FAS12015	NOT11	75
6982609	NOT11_FAS12015	NOT11	54
6982610	NOT11_FAS12015	NOT11	32
6982611	NOT11_FAS12015	NOT11	13
6982612	NOT11_FAS12015	NOT11	61
6982613	NOT11_FAS12015	NOT11	13
6982614	NOT11_FAS12015	NOT11	128
6982615	NOT11_FAS12015	NOT11	116
6982616	NOT11_FAS12015	NOT11	84
6982617	NOT11_FAS12015	NOT11	91
6982618	NOT11_FAS12015	NOT11	29
6982619	NOT11_FAS12015	NOT11	93
6982620	NOT11_FAS12015	NOT11	147
6982621	NOT11_FAS12015	NOT11	29
6982622	NOT11_FAS12015	NOT11	50
6982623	NOT11_FAS12015	NOT11	43
6982624	NOT11_FAS12015	NOT11	40
6982625	NOT11_FAS12015	NOT11	160
6982626	NOT11_FAS12015	NOT11	88
6982627	NOT11_FAS12015	NOT11	31
6982628	NOT11_FAS12015	NOT11	48
6982629	NOT11_FAS12015	NOT11	29
6982630	NOT11_FAS12015	NOT11	64
6982631	NOT11_FAS12015	NOT11	47
6982632	NOT11_FAS12015	NOT11	65
6982633	NOT11_FAS12015	NOT11	77
6982634	NOT11_FAS12015	NOT11	66
6982635	NOT11_FAS12015	NOT11	97
6982636	NOT11_FAS12015	NOT11	124
6982637	NOT11_FAS12015	NOT11	148
6982638	NOT11_FAS12015	NOT11	23
6982639	NOT11_FAS12015	NOT11	110
6982640	NOT11_FAS12015	NOT11	78
6982641	NOT11_FAS12015	NOT11	48
6982642	NOT11_FAS12015	NOT11	150
6982643	NOT11_FAS12015	NOT11	30
6982644	NOT11_FAS12015	NOT11	86
6982645	NOT11_FAS12015	NOT11	109
6982646	NOT11_FAS12015	NOT11	43
6982647	NOT11_FAS12015	NOT11	26
6982648	NOT11_FAS12015	NOT11	21
6982649	NOT11_FAS12015	NOT11	52
6982650	NOT11_FAS12015	NOT11	150
6982651	NOT11_FAS12015	NOT11	90
6982652	NOT11_FAS12015	NOT11	67
6982653	NOT11_FAS12015	NOT11	113
6982654	NOT11_FAS12015	NOT11	67
6982655	NOT11_FAS12015	NOT11	124
6982656	NOT11_FAS12015	NOT11	135
6982657	NOT11_FAS12015	NOT11	12
6982658	NOT11_FAS12015	NOT11	90
6982659	NOT11_FAS12015	NOT11	74
6982660	NOT11_FAS12015	NOT11	33
6982661	NOT11_FAS12015	NOT11	52
6982662	NOT11_FAS12015	NOT11	11
6982663	NOT11_FAS12015	NOT11	120
6982664	NOT11_FAS12015	NOT11	28
6982665	NOT11_FAS12015	NOT11	73
6982666	NOT11_FAS12015	NOT11	23
6982667	NOT11_FAS12015	NOT11	57
6982668	NOT11_FAS12015	NOT11	85
6982669	NOT11_FAS12015	NOT11	29
6982670	NOT11_FAS12015	NOT11	109
6982671	NOT11_FAS12015	NOT11	37
6982672	NOT11_FAS12015	NOT11	85
6982673	NOT11_FAS12015	NOT11	71
6982674	NOT11_FAS12015	NOT11	38
6982675	NOT11_FAS12015	NOT11	56
6982676	NOT11_FAS12015	NOT11	147
6982677	NOT11_FAS12015	NOT11	20
6982678	NOT11_FAS12015	NOT11	64
6982679	NOT11_FAS12015	NOT11	62
6982680	NOT11_FAS12015	NOT11	70
6982681	NOT11_FAS12015	NOT11	90
6982682	NOT11_FAS12015	NOT11	30
6982683	NOT11_FAS12015	NOT11	116
6982684	NOT11_FAS12015	NOT11	43
6982685	NOT11_FAS12015	NOT11	37
6982686	NOT11_FAS12015	NOT11	51
6982687	NOT11_FAS12015	NOT11	29
6982688	NOT11_FAS12015	NOT11	46
6982689	NOT11_FAS12015	NOT11	117
6982690	NOT11_FAS12015	NOT11	61
6982691	NOT11_FAS12015	NOT11	74
6982692	NOT11_FAS12015	NOT11	73
6982693	NOT11_FAS12015	NOT11	27
6982694	NOT11_FAS12015	NOT11	199
6982695	NOT11_FAS12015	NOT11	36
6982696	NOT11_FAS12015	NOT11	139
6982697	NOT11_FAS12015	NOT11	115
6982698	NOT11_FAS12015	NOT11	77
6982699	NOT11_FAS12015	NOT11	42
6982700	NOT11_FAS12015	NOT11	58
6982701	NOT11_FAS12015	NOT11	52
6982702	NOT11_FAS12015	NOT11	43
6982703	NOT11_FAS12015	NOT11	144
6982704	NOT11_FAS12015	NOT11	114
6982705	NOT11_FAS12015	NOT11	85
6982706	NOT11_FAS12015	NOT11	64
6982707	NOT11_FAS12015	NOT11	99
6982708	NOT11_FAS12015	NOT11	207
6982709	NOT11_FAS12015	NOT11	145
6982710	NOT11_FAS12015	NOT11	54
6982711	NOT11_FAS12015	NOT11	28
6982712	NOT11_FAS12015	NOT11	118
6982713	NOT11_FAS12015	NOT11	136
6982714	NOT11_FAS12015	NOT11	59
6982715	NOT11_FAS12015	NOT11	32
6982716	NOT11_FAS12015	NOT11	65
6982717	NOT11_FAS12015	NOT11	66
6982718	NOT11_FAS12015	NOT11	50
6982719	NOT11_FAS12015	NOT11	38
6982720	NOT11_FAS12015	NOT11	61
6982721	NOT11_FAS12015	NOT11	58
6982722	NOT11_FAS12015	NOT11	53
6982723	NOT11_FAS12015	NOT11	79
6982724	NOT11_FAS12015	NOT11	114
6982725	NOT11_FAS12015	NOT11	63
6982726	NOT11_FAS12015	NOT11	32
6982727	NOT11_FAS12015	NOT11	33
6982728	NOT11_FAS12015	NOT11	69
6982729	NOT11_FAS12015	NOT11	110
6982730	NOT11_FAS12015	NOT11	139
6982731	NOT11_FAS12015	NOT11	69
6982732	NOT11_FAS12015	NOT11	103
6982733	NOT11_FAS12015	NOT11	84
6982734	NOT11_FAS12015	NOT11	19
6982735	NOT11_FAS12015	NOT11	233
6982736	NOT11_FAS12015	NOT11	129
6982737	NOT11_FAS12015	NOT11	78
6982738	NOT11_FAS12015	NOT11	31
6982739	NOT11_FAS12015	NOT11	112
6982740	NOT11_FAS12015	NOT11	20
6982741	NOT11_FAS12015	NOT11	117
6982742	NOT11_FAS12015	NOT11	127
6982743	NOT11_FAS12015	NOT11	130
6982744	NOT11_FAS12015	NOT11	63
6982745	NOT11_FAS12015	NOT11	95
6982746	NOT11_FAS12015	NOT11	48
6982747	NOT11_FAS12015	NOT11	104
6982748	NOT11_FAS12015	NOT11	55
6982749	NOT11_FAS12015	NOT11	93
6982750	NOT11_FAS12015	NOT11	35
6982751	NOT11_FAS12015	NOT11	80
6982752	NOT11_FAS12015	NOT11	112
6982753	NOT11_FAS12015	NOT11	139
6982754	NOT11_FAS12015	NOT11	121
6982755	NOT11_FAS12015	NOT11	41
6982756	NOT11_FAS12015	NOT11	24
6982757	NOT11_FAS12015	NOT11	49
6982758	NOT11_FAS12015	NOT11	46
6982759	NOT11_FAS12015	NOT11	97
6982760	NOT11_FAS12015	NOT11	25
6982761	NOT11_FAS12015	NOT11	109
6982762	NOT11_FAS12015	NOT11	105
6982763	NOT11_FAS12015	NOT11	16
6982764	NOT11_FAS12015	NOT11	65
6982765	NOT11_FAS12015	NOT11	182
6982766	NOT11_FAS12015	NOT11	84
6982767	NOT11_FAS12015	NOT11	102
6982768	NOT11_FAS12015	NOT11	124
6982769	NOT11_FAS12015	NOT11	58
6982770	NOT11_FAS12015	NOT11	106
6982771	NOT11_FAS12015	NOT11	32
6982772	NOT11_FAS12015	NOT11	29
6982773	NOT11_FAS12015	NOT11	57
6982774	NOT11_FAS12015	NOT11	50
6982775	NOT11_FAS12015	NOT11	119
6982776	NOT11_FAS12015	NOT11	41
6982777	NOT11_FAS12015	NOT11	68
6982778	NOT11_FAS12015	NOT11	51
6982779	NOT11_FAS12015	NOT11	15
6982780	NOT11_FAS12015	NOT11	141
6982781	NOT11_FAS12015	NOT11	48
6982782	NOT11_FAS12015	NOT11	132
6982783	NOT11_FAS12015	NOT11	155
6982784	NOT11_FAS12015	NOT11	54
6982785	NOT11_FAS12015	NOT11	60
6982786	NOT11_FAS12015	NOT11	73
6982787	NOT11_FAS12015	NOT11	60
6982788	NOT11_FAS12015	NOT11	78
6982789	NOT11_FAS12015	NOT11	46
6982790	NOT11_FAS12015	NOT11	147
6982791	NOT11_FAS12015	NOT11	120
6982792	NOT11_FAS12015	NOT11	69
6982793	NOT11_FAS12015	NOT11	126
6982794	NOT11_FAS12015	NOT11	74
6982795	NOT11_FAS12015	NOT11	133
6982796	NOT11_FAS12015	NOT11	71
6982797	NOT11_FAS12015	NOT11	107
6982798	NOT11_FAS12015	NOT11	14
6982799	NOT11_FAS12015	NOT11	124
6982800	NOT11_FAS12015	NOT11	142
6982801	NOT11_FAS12015	NOT11	73
6982802	NOT11_FAS12015	NOT11	53
6982803	NOT11_FAS12015	NOT11	133
6982804	NOT11_FAS12015	NOT11	31
6982805	NOT11_FAS12015	NOT11	115
6982806	NOT11_FAS12015	NOT11	65
6982807	NOT11_FAS12015	NOT11	56
6982808	NOT11_FAS12015	NOT11	185
6982809	NOT11_FAS12015	NOT11	115
6982810	NOT11_FAS12015	NOT11	79
6982811	NOT11_FAS12015	NOT11	54
6982812	NOT11_FAS12015	NOT11	88
6982813	NOT11_FAS12015	NOT11	62
6982814	NOT11_FAS12015	NOT11	44
6982815	NOT11_FAS12015	NOT11	132
6982816	NOT11_FAS12015	NOT11	13
6982817	NOT11_FAS12015	NOT11	52
6982818	NOT11_FAS12015	NOT11	59
6982819	NOT11_FAS12015	NOT11	74
6982820	NOT11_FAS12015	NOT11	106
6982821	NOT11_FAS12015	NOT11	35
6982822	NOT11_FAS12015	NOT11	86
6982823	NOT11_FAS12015	NOT11	37
6982824	NOT11_FAS12015	NOT11	29
6982825	NOT11_FAS12015	NOT11	40
6982826	NOT11_FAS12015	NOT11	73
6982827	NOT11_FAS12015	NOT11	64
6982828	NOT11_FAS12015	NOT11	62
6982829	NOT11_FAS12015	NOT11	55
6982830	NOT11_FAS12015	NOT11	46
6982831	NOT11_FAS12015	NOT11	95
6982832	NOT11_FAS12015	NOT11	60
6982833	NOT11_FAS12015	NOT11	119
6982834	NOT11_FAS12015	NOT11	16
6982835	NOT11_FAS12015	NOT11	43
6982836	NOT11_FAS12015	NOT11	28
6982837	NOT11_FAS12015	NOT11	81
6982838	NOT11_FAS12015	NOT11	64
6982839	NOT11_FAS12015	NOT11	37
6982840	NOT11_FAS12015	NOT11	57
6982841	NOT11_FAS12015	NOT11	155
6982842	NOT11_FAS12015	NOT11	76
6982843	NOT11_FAS12015	NOT11	34
6982844	NOT11_FAS12015	NOT11	104
6982845	NOT11_FAS12015	NOT11	19
6982846	NOT11_FAS12015	NOT11	34
6982847	NOT11_FAS12015	NOT11	117
6982848	NOT11_FAS12015	NOT11	142
6982849	NOT11_FAS12015	NOT11	162
6982850	NOT11_FAS12015	NOT11	53
6982851	NOT11_FAS12015	NOT11	11
6982852	NOT11_FAS12015	NOT11	117
6982853	NOT11_FAS12015	NOT11	66
6982854	NOT11_FAS12015	NOT11	23
6982855	NOT11_FAS12015	NOT11	30
6982856	NOT11_FAS12015	NOT11	66
6982857	NOT11_FAS12015	NOT11	130
6982858	NOT11_FAS12015	NOT11	54
6982859	NOT11_FAS12015	NOT11	73
6982860	NOT11_FAS12015	NOT11	76
6982861	NOT11_FAS12015	NOT11	137
6982862	NOT11_FAS12015	NOT11	43
6982863	NOT11_FAS12015	NOT11	36
6982864	NOT11_FAS12015	NOT11	35
6982865	NOT11_FAS12015	NOT11	42
6982866	NOT11_FAS12015	NOT11	47
6982867	NOT11_FAS12015	NOT11	181
6982868	NOT11_FAS12015	NOT11	26
6982869	NOT11_FAS12015	NOT11	114
6982870	NOT11_FAS12015	NOT11	12
6982871	NOT11_FAS12015	NOT11	179
6982872	NOT11_FAS12015	NOT11	60
6982873	NOT11_FAS12015	NOT11	114
6982874	NOT11_FAS12015	NOT11	28
6982875	NOT11_FAS12015	NOT11	31
6982876	NOT11_FAS12015	NOT11	42
6982877	NOT11_FAS12015	NOT11	23
6982878	NOT11_FAS12015	NOT11	25
6982879	NOT11_FAS12015	NOT11	55
6982880	NOT11_FAS12015	NOT11	13
6982881	NOT11_FAS12015	NOT11	43
6982882	NOT11_FAS12015	NOT11	48
6982883	NOT11_FAS12015	NOT11	80
6982884	NOT11_FAS12015	NOT11	26
6982885	NOT11_FAS12015	NOT11	48
6982886	NOT11_FAS12015	NOT11	101
6982887	NOT11_FAS12015	NOT11	44
6982888	NOT11_FAS12015	NOT11	54
6982889	NOT11_FAS12015	NOT11	121
6982890	NOT11_FAS12015	NOT11	37
6982891	NOT11_FAS12015	NOT11	98
6982892	NOT11_FAS12015	NOT11	174
6982893	NOT11_FAS12015	NOT11	78
6982894	NOT11_FAS12015	NOT11	64
6982895	NOT11_FAS12015	NOT11	49
6982896	NOT11_FAS12015	NOT11	24
6982897	NOT11_FAS12015	NOT11	86
6982898	NOT11_FAS12015	NOT11	33
6982899	NOT11_FAS12015	NOT11	44
6982900	NOT11_FAS12015	NOT11	53
6982901	NOT11_FAS12015	NOT11	59
6982902	NOT11_FAS12015	NOT11	64
6982903	NOT11_FAS12015	NOT11	10
6982904	NOT11_FAS12015	NOT11	32
6982905	NOT11_FAS12015	NOT11	114
6982906	NOT11_FAS12015	NOT11	40
6982907	NOT11_FAS12015	NOT11	38
6982908	NOT11_FAS12015	NOT11	21
6982909	NOT11_FAS12015	NOT11	76
6982910	NOT11_FAS12015	NOT11	67
6982911	NOT11_FAS12015	NOT11	45
6982912	NOT11_FAS12015	NOT11	78
6982913	NOT11_FAS12015	NOT11	102
6982914	NOT11_FAS12015	NOT11	104
6982915	NOT11_FAS12015	NOT11	53
6982916	NOT11_FAS12015	NOT11	98
6982917	NOT11_FAS12015	NOT11	29
6982918	NOT11_FAS12015	NOT11	54
6982919	NOT11_FAS12015	NOT11	15
6982920	NOT11_FAS12015	NOT11	88
6982921	NOT11_FAS12015	NOT11	82
6982922	NOT11_FAS12015	NOT11	72
6982923	NOT11_FAS12015	NOT11	85
6982924	NOT11_FAS12015	NOT11	52
6982925	NOT11_FAS12015	NOT11	39
6982926	NOT11_FAS12015	NOT11	207
6982927	NOT11_FAS12015	NOT11	105
6982928	NOT11_FAS12015	NOT11	63
6982929	NOT11_FAS12015	NOT11	84
6982930	NOT11_FAS12015	NOT11	96
6982931	NOT11_FAS12015	NOT11	37
6982932	NOT11_FAS12015	NOT11	42
6982933	NOT11_FAS12015	NOT11	38
6982934	NOT11_FAS12015	NOT11	57
6982935	NOT11_FAS12015	NOT11	65
6982936	NOT11_FAS12015	NOT11	106
6982937	NOT11_FAS12015	NOT11	83
6982938	NOT11_FAS12015	NOT11	38
6982939	NOT11_FAS12015	NOT11	13
6982940	NOT11_FAS12015	NOT11	22
6982941	NOT11_FAS12015	NOT11	129
6982942	NOT11_FAS12015	NOT11	54
6982943	NOT11_FAS12015	NOT11	50
6982944	NOT11_FAS12015	NOT11	68
6982945	NOT11_FAS12015	NOT11	83
6982946	NOT11_FAS12015	NOT11	52
6982947	NOT11_FAS12015	NOT11	73
6982948	NOT11_FAS12015	NOT11	41
6982949	NOT11_FAS12015	NOT11	31
6982950	NOT11_FAS12015	NOT11	39
6982951	NOT11_FAS12015	NOT11	35
6982952	NOT11_FAS12015	NOT11	103
6982953	NOT11_FAS12015	NOT11	76
6982954	NOT11_FAS12015	NOT11	56
6982955	NOT11_FAS12015	NOT11	73
6982956	NOT11_FAS12015	NOT11	97
6982957	NOT11_FAS12015	NOT11	81
6982958	NOT11_FAS12015	NOT11	71
6982959	NOT11_FAS12015	NOT11	39
6982960	NOT11_FAS12015	NOT11	39
6982961	NOT11_FAS12015	NOT11	41
6982962	NOT11_FAS12015	NOT11	56
6982963	NOT11_FAS12015	NOT11	96
6982964	NOT11_FAS12015	NOT11	157
6982965	NOT11_FAS12015	NOT11	88
6982966	NOT11_FAS12015	NOT11	15
6982967	NOT11_FAS12015	NOT11	68
6982968	NOT11_FAS12015	NOT11	120
6982969	NOT11_FAS12015	NOT11	118
6982970	NOT11_FAS12015	NOT11	36
6982971	NOT11_FAS12015	NOT11	51
6982972	NOT11_FAS12015	NOT11	117
6982973	NOT11_FAS12015	NOT11	57
6982974	NOT11_FAS12015	NOT11	45
6982975	NOT11_FAS12015	NOT11	36
6982976	NOT11_FAS12015	NOT11	85
6982977	NOT11_FAS12015	NOT11	130
6982978	NOT11_FAS12015	NOT11	135
6982979	NOT11_FAS12015	NOT11	43
6982980	NOT11_FAS12015	NOT11	62
6982981	NOT11_FAS12015	NOT11	10
6982982	NOT11_FAS12015	NOT11	87
6982983	NOT11_FAS12015	NOT11	53
6982984	NOT11_FAS12015	NOT11	186
6982985	NOT11_FAS12015	NOT11	161
6982986	NOT11_FAS12015	NOT11	43
6982987	NOT11_FAS12015	NOT11	110
6982988	NOT11_FAS12015	NOT11	67
6982989	NOT11_FAS12015	NOT11	77
6982990	NOT11_FAS12015	NOT11	78
6982991	NOT11_FAS12015	NOT11	61
6982992	NOT11_FAS12015	NOT11	53
6982993	NOT11_FAS12015	NOT11	34
6982994	NOT11_FAS12015	NOT11	15
6982995	NOT11_FAS12015	NOT11	38
6982996	NOT11_FAS12015	NOT11	81
6982997	NOT11_FAS12015	NOT11	24
6982998	NOT11_FAS12015	NOT11	47
6982999	NOT11_FAS12015	NOT11	46
6983000	NOT11_FAS12015	NOT11	61
6983001	NOT11_FAS12015	NOT11	65
6983002	NOT11_FAS12015	NOT11	67
6983003	NOT11_FAS12015	NOT11	127
6983004	NOT11_FAS12015	NOT11	38
6983005	NOT11_FAS12015	NOT11	95
6983006	NOT11_FAS12015	NOT11	132
6983007	NOT11_FAS12015	NOT11	60
6983008	NOT11_FAS12015	NOT11	98
6983009	NOT11_FAS12015	NOT11	73
6983010	NOT11_FAS12015	NOT11	47
6983011	NOT11_FAS12015	NOT11	61
6983012	NOT11_FAS12015	NOT11	18
6983013	NOT11_FAS12015	NOT11	130
6983014	NOT11_FAS12015	NOT11	88
6983015	NOT11_FAS12015	NOT11	121
6983016	NOT11_FAS12015	NOT11	36
6983017	NOT11_FAS12015	NOT11	31
6983018	NOT11_FAS12015	NOT11	32
6983019	NOT11_FAS12015	NOT11	29
6983020	NOT11_FAS12015	NOT11	37
6983021	NOT11_FAS12015	NOT11	75
6983022	NOT11_FAS12015	NOT11	48
6983023	NOT11_FAS12015	NOT11	98
6983024	NOT11_FAS12015	NOT11	77
6983025	NOT11_FAS12015	NOT11	25
6983026	NOT11_FAS12015	NOT11	94
6983027	NOT11_FAS12015	NOT11	53
6983028	NOT11_FAS12015	NOT11	28
6983029	NOT11_FAS12015	NOT11	69
6983030	NOT11_FAS12015	NOT11	143
6983031	NOT11_FAS12015	NOT11	60
6983032	NOT11_FAS12015	NOT11	99
6983033	NOT11_FAS12015	NOT11	8
6983034	NOT11_FAS12015	NOT11	104
6983035	NOT11_FAS12015	NOT11	65
6983036	NOT11_FAS12015	NOT11	100
6983037	NOT11_FAS12015	NOT11	16
6983038	NOT11_FAS12015	NOT11	88
6983039	NOT11_FAS12015	NOT11	94
6983040	NOT11_FAS12015	NOT11	107
6983041	NOT11_FAS12015	NOT11	115
6983042	NOT11_FAS12015	NOT11	80
6983043	NOT11_FAS12015	NOT11	31
6983044	NOT11_FAS12015	NOT11	98
6983045	NOT11_FAS12015	NOT11	32
6983046	NOT11_FAS12015	NOT11	78
6983047	NOT11_FAS12015	NOT11	178
6983048	NOT11_FAS12015	NOT11	76
6983049	NOT11_FAS12015	NOT11	56
6983050	NOT11_FAS12015	NOT11	69
6983051	NOT11_FAS12015	NOT11	124
6983052	NOT11_FAS12015	NOT11	34
6983053	NOT11_FAS12015	NOT11	38
6983054	NOT11_FAS12015	NOT11	30
6983055	NOT11_FAS12015	NOT11	51
6983056	NOT11_FAS12015	NOT11	91
6983057	NOT11_FAS12015	NOT11	33
6983058	NOT11_FAS12015	NOT11	78
6983059	NOT11_FAS12015	NOT11	7
6983060	NOT11_FAS12015	NOT11	93
6983061	NOT11_FAS12015	NOT11	90
6983062	NOT11_FAS12015	NOT11	88
6983063	NOT11_FAS12015	NOT11	139
6983064	NOT11_FAS12015	NOT11	63
6983065	NOT11_FAS12015	NOT11	16
6983066	NOT11_FAS12015	NOT11	57
6983067	NOT11_FAS12015	NOT11	51
6983068	NOT11_FAS12015	NOT11	230
6983069	NOT11_FAS12015	NOT11	48
6983070	NOT11_FAS12015	NOT11	9
6983071	NOT11_FAS12015	NOT11	45
6983072	NOT11_FAS12015	NOT11	58
6983073	NOT11_FAS12015	NOT11	191
6983074	NOT11_FAS12015	NOT11	53
6983075	NOT11_FAS12015	NOT11	57
6983076	NOT11_FAS12015	NOT11	44
6983077	NOT11_FAS12015	NOT11	81
6983078	NOT11_FAS12015	NOT11	143
6983079	NOT11_FAS12015	NOT11	42
6983080	NOT11_FAS12015	NOT11	66
6983081	NOT11_FAS12015	NOT11	104
6983082	NOT11_FAS12015	NOT11	89
6983083	NOT11_FAS12015	NOT11	89
6983084	NOT11_FAS12015	NOT11	64
6983085	NOT11_FAS12015	NOT11	7
6983086	NOT11_FAS12015	NOT11	83
6983087	NOT11_FAS12015	NOT11	35
6983088	NOT11_FAS12015	NOT11	25
6983089	NOT11_FAS12015	NOT11	24
6983090	NOT11_FAS12015	NOT11	27
6983091	NOT11_FAS12015	NOT11	28
6983092	NOT11_FAS12015	NOT11	66
6983093	NOT11_FAS12015	NOT11	97
6983094	NOT11_FAS12015	NOT11	14
6983095	NOT11_FAS12015	NOT11	47
6983096	NOT11_FAS12015	NOT11	118
6983097	NOT11_FAS12015	NOT11	65
6983098	NOT11_FAS12015	NOT11	30
6983099	NOT11_FAS12015	NOT11	35
6983100	NOT11_FAS12015	NOT11	37
6983101	NOT11_FAS12015	NOT11	44
6983102	NOT11_FAS12015	NOT11	54
6983103	NOT11_FAS12015	NOT11	26
6983104	NOT11_FAS12015	NOT11	53
6983105	NOT11_FAS12015	NOT11	116
6983106	NOT11_FAS12015	NOT11	106
6983107	NOT11_FAS12015	NOT11	22
6983108	NOT11_FAS12015	NOT11	126
6983109	NOT11_FAS12015	NOT11	31
6983110	NOT11_FAS12015	NOT11	81
6983111	NOT11_FAS12015	NOT11	76
6983112	NOT11_FAS12015	NOT11	63
6983113	NOT11_FAS12015	NOT11	54
6983114	NOT11_FAS12015	NOT11	8
6983115	NOT11_FAS12015	NOT11	76
6983116	NOT11_FAS12015	NOT11	38
6983117	NOT11_FAS12015	NOT11	124
6983118	NOT11_FAS12015	NOT11	53
6983119	NOT11_FAS12015	NOT11	38
6983120	NOT11_FAS12015	NOT11	60
6983121	NOT11_FAS12015	NOT11	45
6983122	NOT11_FAS12015	NOT11	61
6983123	NOT11_FAS12015	NOT11	53
6983124	NOT11_FAS12015	NOT11	9
6983125	NOT11_FAS12015	NOT11	45
6983126	NOT11_FAS12015	NOT11	54
6983127	NOT11_FAS12015	NOT11	53
6983128	NOT11_FAS12015	NOT11	116
6983129	NOT11_FAS12015	NOT11	76
6983130	NOT11_FAS12015	NOT11	87
6983131	NOT11_FAS12015	NOT11	54
6983132	NOT11_FAS12015	NOT11	38
6983133	NOT11_FAS12015	NOT11	124
6983134	NOT11_FAS12015	NOT11	38
6983135	NOT11_FAS12015	NOT11	60
6983136	NOT11_FAS12015	NOT11	45
6983137	NOT11_FAS12015	NOT11	53
6983138	NOT11_FAS12015	NOT11	45
6983139	NOT11_FAS12015	NOT11	220
6983140	NOT11_FAS12015	NOT11	153
6983141	NOT11_FAS12015	NOT11	191
6983142	NOT11_FAS12015	NOT11	162
6983143	NOT11_FAS12015	NOT11	16
6983144	NOT11_FAS12015	NOT11	169
6983145	NOT11_FAS12015	NOT11	200
6983146	NOT11_FAS12015	NOT11	240
6983147	NOT11_FAS12015	NOT11	57
6983148	NOT11_FAS12015	NOT11	57
6983149	NOT11_FAS12015	NOT11	17
6983150	NOT11_FAS12015	NOT11	240
6983151	NOT11_FAS12015	NOT11	57
6983152	NOT11_FAS12015	NOT11	192
6983153	NOT11_FAS12015	NOT11	7
6983154	NOT11_FAS12015	NOT11	172
6983155	NOT11_FAS12015	NOT11	67
6983156	NOT11_FAS12015	NOT11	143
6983157	NOT11_FAS12015	NOT11	92
6983158	NOT11_FAS12015	NOT11	41
6983159	NOT11_FAS12015	NOT11	160
6983160	NOT11_FAS12015	NOT11	67
6983161	NOT11_FAS12015	NOT11	164
6983162	NOT11_FAS12015	NOT11	88
6983163	NOT11_FAS12015	NOT11	7
6983164	NOT11_FAS12015	NOT11	181
6983165	NOT11_FAS12015	NOT11	121
6983166	NOT11_FAS12015	NOT11	118
6983167	NOT11_FAS12015	NOT11	115
6983168	NOT11_FAS12015	NOT11	132
6983169	NOT11_FAS12015	NOT11	280
6983170	NOT11_FAS12015	NOT11	136
6983171	NOT11_FAS12015	NOT11	69
6983172	NOT11_FAS12015	NOT11	135
6983173	NOT11_FAS12015	NOT11	133
6983174	NOT11_FAS12015	NOT11	181
6983175	NOT11_FAS12015	NOT11	200
6983176	NOT11_FAS12015	NOT11	119
6983177	NOT11_FAS12015	NOT11	89
6983178	NOT11_FAS12015	NOT11	82
6983179	NOT11_FAS12015	NOT11	170
6983180	NOT11_FAS12015	NOT11	64
6983181	NOT11_FAS12015	NOT11	72
6983182	NOT11_FAS12015	NOT11	128
6983183	NOT11_FAS12015	NOT11	152
6983184	NOT11_FAS12015	NOT11	66
6983185	NOT11_FAS12015	NOT11	32
6983186	NOT11_FAS12015	NOT11	110
6983187	NOT11_FAS12015	NOT11	165
6983188	NOT11_FAS12015	NOT11	135
6983189	NOT11_FAS12015	NOT11	175
6983190	NOT11_FAS12015	NOT11	163
6983191	NOT11_FAS12015	NOT11	61
6983192	NOT11_FAS12015	NOT11	126
6983193	NOT11_FAS12015	NOT11	91
6983194	NOT11_FAS12015	NOT11	83
6983195	NOT11_FAS12015	NOT11	87
6983196	NOT11_FAS12015	NOT11	122
6983197	NOT11_FAS12015	NOT11	178
6983198	NOT11_FAS12015	NOT11	116
6983199	NOT11_FAS12015	NOT11	122
6983200	NOT11_FAS12015	NOT11	103
6983201	NOT11_FAS12015	NOT11	192
6983202	NOT11_FAS12015	NOT11	138
6983203	NOT11_FAS12015	NOT11	113
6983204	NOT11_FAS12015	NOT11	85
6983205	NOT11_FAS12015	NOT11	120
6983206	NOT11_FAS12015	NOT11	186
6983207	NOT11_FAS12015	NOT11	129
6983208	NOT11_FAS12015	NOT11	87
6983209	NOT11_FAS12015	NOT11	107
6983210	NOT11_FAS12015	NOT11	129
6983211	NOT11_FAS12015	NOT11	163
6983212	NOT11_FAS12015	NOT11	182
6983213	NOT11_FAS12015	NOT11	195
6983214	NOT11_FAS12015	NOT11	133
6983215	NOT11_FAS12015	NOT11	148
6983216	NOT11_FAS12015	NOT11	37
6983217	NOT11_FAS12015	NOT11	7
6983218	NOT11_FAS12015	NOT11	7
6983219	NOT11_FAS12015	NOT11	192
6983220	NOT11_FAS12015	NOT11	7
6983221	NOT11_FAS12015	NOT11	172
6983222	NOT11_FAS12015	NOT11	67
6983223	NOT11_FAS12015	NOT11	143
6983224	NOT11_FAS12015	NOT11	92
6983225	NOT11_FAS12015	NOT11	41
6983226	NOT11_FAS12015	NOT11	160
6983227	NOT11_FAS12015	NOT11	67
6983228	NOT11_FAS12015	NOT11	164
6983229	NOT11_FAS12015	NOT11	88
6983230	NOT11_FAS12015	NOT11	7
6983231	NOT11_FAS12015	NOT11	18
6983232	NOT11_FAS12015	NOT11	181
6983233	NOT11_FAS12015	NOT11	121
6983234	NOT11_FAS12015	NOT11	118
6983235	NOT11_FAS12015	NOT11	115
6983236	NOT11_FAS12015	NOT11	132
6983237	NOT11_FAS12015	NOT11	280
6983238	NOT11_FAS12015	NOT11	135
6983239	NOT11_FAS12015	NOT11	136
6983240	NOT11_FAS12015	NOT11	69
6983241	NOT11_FAS12015	NOT11	133
6983242	NOT11_FAS12015	NOT11	181
6983243	NOT11_FAS12015	NOT11	200
6983244	NOT11_FAS12015	NOT11	119
6983245	NOT11_FAS12015	NOT11	89
6983246	NOT11_FAS12015	NOT11	82
6983247	NOT11_FAS12015	NOT11	170
6983248	NOT11_FAS12015	NOT11	64
6983249	NOT11_FAS12015	NOT11	72
6983250	NOT11_FAS12015	NOT11	128
6983251	NOT11_FAS12015	NOT11	152
6983252	NOT11_FAS12015	NOT11	66
6983253	NOT11_FAS12015	NOT11	32
6983254	NOT11_FAS12015	NOT11	110
6983255	NOT11_FAS12015	NOT11	165
6983256	NOT11_FAS12015	NOT11	135
6983257	NOT11_FAS12015	NOT11	175
6983258	NOT11_FAS12015	NOT11	163
6983259	NOT11_FAS12015	NOT11	61
6983260	NOT11_FAS12015	NOT11	126
6983261	NOT11_FAS12015	NOT11	91
6983262	NOT11_FAS12015	NOT11	83
6983263	NOT11_FAS12015	NOT11	87
6983264	NOT11_FAS12015	NOT11	122
6983265	NOT11_FAS12015	NOT11	178
6983266	NOT11_FAS12015	NOT11	116
6983267	NOT11_FAS12015	NOT11	122
6983268	NOT11_FAS12015	NOT11	103
6983269	NOT11_FAS12015	NOT11	192
6983270	NOT11_FAS12015	NOT11	138
6983271	NOT11_FAS12015	NOT11	113
6983272	NOT11_FAS12015	NOT11	85
6983273	NOT11_FAS12015	NOT11	120
6983274	NOT11_FAS12015	NOT11	186
6983275	NOT11_FAS12015	NOT11	129
6983276	NOT11_FAS12015	NOT11	87
6983277	NOT11_FAS12015	NOT11	107
6983278	NOT11_FAS12015	NOT11	129
6983279	NOT11_FAS12015	NOT11	163
6983280	NOT11_FAS12015	NOT11	182
6983281	NOT11_FAS12015	NOT11	195
6983282	NOT11_FAS12015	NOT11	133
6983283	NOT11_FAS12015	NOT11	148
6983284	NOT11_FAS12015	NOT11	37
6983285	NOT11_FAS12015	NOT11	7
6983286	NOT11_FAS12015	NOT11	18
6983287	NOT11_FAS12015	NOT11	7
6983288	NOT11_FAS12015	NOT11	7
6983289	NOT11_FAS12015	NOT11	18
6983290	NOT11_FAS12015	NOT11	41
6983291	NOT11_FAS12015	NOT11	18
6983292	NOT11_FAS12015	NOT11	164
6983293	NOT11_FAS12015	NOT11	115
6983294	NOT11_FAS12015	NOT11	181
6983295	NOT11_FAS12015	NOT11	118
6983296	NOT11_FAS12015	NOT11	92
6983297	NOT11_FAS12015	NOT11	160
6983298	NOT11_FAS12015	NOT11	7
6983299	NOT11_FAS12015	NOT11	172
6983300	NOT11_FAS12015	NOT11	192
6983301	NOT11_FAS12015	NOT11	88
6983302	NOT11_FAS12015	NOT11	132
6983303	NOT11_FAS12015	NOT11	280
6983304	NOT11_FAS12015	NOT11	67
6983305	NOT11_FAS12015	NOT11	67
6983306	NOT11_FAS12015	NOT11	143
6983307	NOT11_FAS12015	NOT11	121
6983308	NOT11_FAS12015	NOT11	7
6983309	NOT11_FAS12015	NOT11	135
6983310	NOT11_FAS12015	NOT11	136
6983311	NOT11_FAS12015	NOT11	69
6983312	NOT11_FAS12015	NOT11	133
6983313	NOT11_FAS12015	NOT11	181
6983314	NOT11_FAS12015	NOT11	200
6983315	NOT11_FAS12015	NOT11	119
6983316	NOT11_FAS12015	NOT11	89
6983317	NOT11_FAS12015	NOT11	82
6983318	NOT11_FAS12015	NOT11	170
6983319	NOT11_FAS12015	NOT11	72
6983320	NOT11_FAS12015	NOT11	128
6983321	NOT11_FAS12015	NOT11	152
6983322	NOT11_FAS12015	NOT11	66
6983323	NOT11_FAS12015	NOT11	87
6983324	NOT11_FAS12015	NOT11	116
6983325	NOT11_FAS12015	NOT11	175
6983326	NOT11_FAS12015	NOT11	110
6983327	NOT11_FAS12015	NOT11	135
6983328	NOT11_FAS12015	NOT11	122
6983329	NOT11_FAS12015	NOT11	126
6983330	NOT11_FAS12015	NOT11	163
6983331	NOT11_FAS12015	NOT11	122
6983332	NOT11_FAS12015	NOT11	103
6983333	NOT11_FAS12015	NOT11	192
6983334	NOT11_FAS12015	NOT11	138
6983335	NOT11_FAS12015	NOT11	113
6983336	NOT11_FAS12015	NOT11	85
6983337	NOT11_FAS12015	NOT11	120
6983338	NOT11_FAS12015	NOT11	186
6983339	NOT11_FAS12015	NOT11	129
6983340	NOT11_FAS12015	NOT11	87
6983341	NOT11_FAS12015	NOT11	107
6983342	NOT11_FAS12015	NOT11	129
6983343	NOT11_FAS12015	NOT11	163
6983344	NOT11_FAS12015	NOT11	182
6983345	NOT11_FAS12015	NOT11	195
6983346	NOT11_FAS12015	NOT11	133
6983347	NOT11_FAS12015	NOT11	148
6983348	NOT11_FAS12015	NOT11	37
6983349	NOT11_FAS12015	NOT11	148
6983350	NOT11_FAS12015	NOT11	37
6983351	NOT11_FAS12015	NOT11	192
6983352	NOT11_FAS12015	NOT11	192
6983353	NOT11_FAS12015	NOT11	164
6983354	NOT11_FAS12015	NOT11	98
6983355	NOT11_FAS12015	NOT11	38
6983356	NOT11_FAS12015	NOT11	8
6983357	NOT11_FAS12015	NOT11	64
6983358	NOT11_FAS12015	NOT11	73
6983359	NOT11_FAS12015	NOT11	16
6983360	NOT11_FAS12015	NOT11	49
6983361	NOT11_FAS12015	NOT11	28
6983362	NOT11_FAS12015	NOT11	104
6983363	NOT11_FAS12015	NOT11	95
6983364	NOT11_FAS12015	NOT11	113
6983365	NOT11_FAS12015	NOT11	106
6983366	NOT11_FAS12015	NOT11	79
6983367	NOT11_FAS12015	NOT11	84
6983368	NOT11_FAS12015	NOT11	47
6983369	NOT11_FAS12015	NOT11	158
6983370	NOT11_FAS12015	NOT11	98
6983371	NOT11_FAS12015	NOT11	85
6983372	NOT11_FAS12015	NOT11	181
6983373	NOT11_FAS12015	NOT11	71
6983374	NOT11_FAS12015	NOT11	47
6983375	NOT11_FAS12015	NOT11	71
6983376	NOT11_FAS12015	NOT11	87
6983377	NOT11_FAS12015	NOT11	25
6983378	NOT11_FAS12015	NOT11	42
6983379	NOT11_FAS12015	NOT11	114
6983380	NOT11_FAS12015	NOT11	106
6983381	NOT11_FAS12015	NOT11	123
6983382	NOT11_FAS12015	NOT11	75
6983383	NOT11_FAS12015	NOT11	51
6983384	NOT11_FAS12015	NOT11	190
6983385	NOT11_FAS12015	NOT11	112
6983386	NOT11_FAS12015	NOT11	55
6983387	NOT11_FAS12015	NOT11	106
6983388	NOT11_FAS12015	NOT11	42
6983389	NOT11_FAS12015	NOT11	53
6983390	NOT11_FAS12015	NOT11	134
6983391	NOT11_FAS12015	NOT11	63
6983392	NOT11_FAS12015	NOT11	32
6983393	NOT11_FAS12015	NOT11	178
6983394	NOT11_FAS12015	NOT11	121
6983395	NOT11_FAS12015	NOT11	93
6983396	NOT11_FAS12015	NOT11	74
6983397	NOT11_FAS12015	NOT11	54
6983398	NOT11_FAS12015	NOT11	17
6983399	NOT11_FAS12015	NOT11	52
6983400	NOT11_FAS12015	NOT11	142
6983401	NOT11_FAS12015	NOT11	74
6983402	NOT11_FAS12015	NOT11	154
6983403	NOT11_FAS12015	NOT11	78
6983404	NOT11_FAS12015	NOT11	24
6983405	NOT11_FAS12015	NOT11	83
6983406	NOT11_FAS12015	NOT11	159
6983407	NOT11_FAS12015	NOT11	111
6983408	NOT11_FAS12015	NOT11	27
6983409	NOT11_FAS12015	NOT11	108
6983410	NOT11_FAS12015	NOT11	52
6983411	NOT11_FAS12015	NOT11	112
6983412	NOT11_FAS12015	NOT11	54
6983413	NOT11_FAS12015	NOT11	150
6983414	NOT11_FAS12015	NOT11	48
6983415	NOT11_FAS12015	NOT11	25
6983416	NOT11_FAS12015	NOT11	57
6983417	NOT11_FAS12015	NOT11	174
6983418	NOT11_FAS12015	NOT11	185
6983419	NOT11_FAS12015	NOT11	139
6983420	NOT11_FAS12015	NOT11	56
6983421	NOT11_FAS12015	NOT11	115
6983422	NOT11_FAS12015	NOT11	42
6983423	NOT11_FAS12015	NOT11	83
6983424	NOT11_FAS12015	NOT11	59
6983425	NOT11_FAS12015	NOT11	103
6983426	NOT11_FAS12015	NOT11	30
6983427	NOT11_FAS12015	NOT11	42
6983428	NOT11_FAS12015	NOT11	60
6983429	NOT11_FAS12015	NOT11	123
6983430	NOT11_FAS12015	NOT11	37
6983431	NOT11_FAS12015	NOT11	37
6983432	NOT11_FAS12015	NOT11	102
6983433	NOT11_FAS12015	NOT11	126
6983434	NOT11_FAS12015	NOT11	53
6983435	NOT11_FAS12015	NOT11	109
6983436	NOT11_FAS12015	NOT11	123
6983437	NOT11_FAS12015	NOT11	43
6983438	NOT11_FAS12015	NOT11	171
6983439	NOT11_FAS12015	NOT11	103
6983440	NOT11_FAS12015	NOT11	49
6983441	NOT11_FAS12015	NOT11	21
6983442	NOT11_FAS12015	NOT11	84
6983443	NOT11_FAS12015	NOT11	65
6983444	NOT11_FAS12015	NOT11	65
6983445	NOT11_FAS12015	NOT11	94
6983446	NOT11_FAS12015	NOT11	68
6983447	NOT11_FAS12015	NOT11	65
6983448	NOT11_FAS12015	NOT11	71
6983449	NOT11_FAS12015	NOT11	136
6983450	NOT11_FAS12015	NOT11	76
6983451	NOT11_FAS12015	NOT11	62
6983452	NOT11_FAS12015	NOT11	50
6983453	NOT11_FAS12015	NOT11	28
6983454	NOT11_FAS12015	NOT11	100
6983455	NOT11_FAS12015	NOT11	85
6983456	NOT11_FAS12015	NOT11	37
6983457	NOT11_FAS12015	NOT11	51
6983458	NOT11_FAS12015	NOT11	67
6983459	NOT11_FAS12015	NOT11	67
6983460	NOT11_FAS12015	NOT11	58
6983461	NOT11_FAS12015	NOT11	152
6983462	NOT11_FAS12015	NOT11	37
6983463	NOT11_FAS12015	NOT11	35
6983464	NOT11_FAS12015	NOT11	60
6983465	NOT11_FAS12015	NOT11	49
6983466	NOT11_FAS12015	NOT11	18
6983467	NOT11_FAS12015	NOT11	95
6983468	NOT11_FAS12015	NOT11	72
6983469	NOT11_FAS12015	NOT11	111
6983470	NOT11_FAS12015	NOT11	132
6983471	NOT11_FAS12015	NOT11	109
6983472	NOT11_FAS12015	NOT11	84
6983473	NOT11_FAS12015	NOT11	30
6983474	NOT11_FAS12015	NOT11	76
6983475	NOT11_FAS12015	NOT11	53
6983476	NOT11_FAS12015	NOT11	41
6983477	NOT11_FAS12015	NOT11	90
6983478	NOT11_FAS12015	NOT11	75
6983479	NOT11_FAS12015	NOT11	26
6983480	NOT11_FAS12015	NOT11	54
6983481	NOT11_FAS12015	NOT11	75
6983482	NOT11_FAS12015	NOT11	60
6983483	NOT11_FAS12015	NOT11	98
6983484	NOT11_FAS12015	NOT11	68
6983485	NOT11_FAS12015	NOT11	62
6983486	NOT11_FAS12015	NOT11	67
6983487	NOT11_FAS12015	NOT11	65
6983488	NOT11_FAS12015	NOT11	52
6983489	NOT11_FAS12015	NOT11	30
6983490	NOT11_FAS12015	NOT11	139
6983491	NOT11_FAS12015	NOT11	96
6983492	NOT11_FAS12015	NOT11	62
6983493	NOT11_FAS12015	NOT11	101
6983494	NOT11_FAS12015	NOT11	80
6983495	NOT11_FAS12015	NOT11	57
6983496	NOT11_FAS12015	NOT11	115
6983497	NOT11_FAS12015	NOT11	60
6983498	NOT11_FAS12015	NOT11	63
6983499	NOT11_FAS12015	NOT11	47
6983500	NOT11_FAS12015	NOT11	44
6983501	NOT11_FAS12015	NOT11	62
6983502	NOT11_FAS12015	NOT11	134
6983503	NOT11_FAS12015	NOT11	65
6983504	NOT11_FAS12015	NOT11	138
6983505	NOT11_FAS12015	NOT11	165
6983506	NOT11_FAS12015	NOT11	59
6983507	NOT11_FAS12015	NOT11	40
6983508	NOT11_FAS12015	NOT11	40
6983509	NOT11_FAS12015	NOT11	24
6983510	NOT11_FAS12015	NOT11	73
6983511	NOT11_FAS12015	NOT11	119
6983512	NOT11_FAS12015	NOT11	75
6983513	NOT11_FAS12015	NOT11	88
6983514	NOT11_FAS12015	NOT11	20
6983515	NOT11_FAS12015	NOT11	205
6983516	NOT11_FAS12015	NOT11	63
6983517	NOT11_FAS12015	NOT11	162
6983518	NOT11_FAS12015	NOT11	96
6983519	NOT11_FAS12015	NOT11	73
6983520	NOT11_FAS12015	NOT11	91
6983521	NOT11_FAS12015	NOT11	104
6983522	NOT11_FAS12015	NOT11	133
6983523	NOT11_FAS12015	NOT11	135
6983524	NOT11_FAS12015	NOT11	32
6983525	NOT11_FAS12015	NOT11	121
6983526	NOT11_FAS12015	NOT11	82
6983527	NOT11_FAS12015	NOT11	113
6983528	NOT11_FAS12015	NOT11	36
6983529	NOT11_FAS12015	NOT11	184
6983530	NOT11_FAS12015	NOT11	72
6983531	NOT11_FAS12015	NOT11	78
6983532	NOT11_FAS12015	NOT11	68
6983533	NOT11_FAS12015	NOT11	89
6983534	NOT11_FAS12015	NOT11	66
6983535	NOT11_FAS12015	NOT11	47
6983536	NOT11_FAS12015	NOT11	58
6983537	NOT11_FAS12015	NOT11	140
6983538	NOT11_FAS12015	NOT11	113
6983539	NOT11_FAS12015	NOT11	110
6983540	NOT11_FAS12015	NOT11	113
6983541	NOT11_FAS12015	NOT11	46
6983542	NOT11_FAS12015	NOT11	76
6983543	NOT11_FAS12015	NOT11	37
6983544	NOT11_FAS12015	NOT11	83
6983545	NOT11_FAS12015	NOT11	143
6983546	NOT11_FAS12015	NOT11	52
6983547	NOT11_FAS12015	NOT11	48
6983548	NOT11_FAS12015	NOT11	61
6983549	NOT11_FAS12015	NOT11	88
6983550	NOT11_FAS12015	NOT11	147
6983551	NOT11_FAS12015	NOT11	116
6983552	NOT11_FAS12015	NOT11	54
6983553	NOT11_FAS12015	NOT11	115
6983554	NOT11_FAS12015	NOT11	201
6983555	NOT11_FAS12015	NOT11	95
6983556	NOT11_FAS12015	NOT11	106
6983557	NOT11_FAS12015	NOT11	86
6983558	NOT11_FAS12015	NOT11	68
6983559	NOT11_FAS12015	NOT11	44
6983560	NOT11_FAS12015	NOT11	62
6983561	NOT11_FAS12015	NOT11	85
6983562	NOT11_FAS12015	NOT11	63
6983563	NOT11_FAS12015	NOT11	101
6983564	NOT11_FAS12015	NOT11	29
6983565	NOT11_FAS12015	NOT11	87
6983566	NOT11_FAS12015	NOT11	70
6983567	NOT11_FAS12015	NOT11	77
6983568	NOT11_FAS12015	NOT11	49
6983569	NOT11_FAS12015	NOT11	91
6983570	NOT11_FAS12015	NOT11	53
6983571	NOT11_FAS12015	NOT11	114
6983572	NOT11_FAS12015	NOT11	25
6983573	NOT11_FAS12015	NOT11	35
6983574	NOT11_FAS12015	NOT11	139
6983575	NOT11_FAS12015	NOT11	76
6983576	NOT11_FAS12015	NOT11	63
6983577	NOT11_FAS12015	NOT11	56
6983578	NOT11_FAS12015	NOT11	89
6983579	NOT11_FAS12015	NOT11	42
6983580	NOT11_FAS12015	NOT11	64
6983581	NOT11_FAS12015	NOT11	140
6983582	NOT11_FAS12015	NOT11	78
6983583	NOT11_FAS12015	NOT11	175
6983584	NOT11_FAS12015	NOT11	172
6983585	NOT11_FAS12015	NOT11	82
6983586	NOT11_FAS12015	NOT11	80
6983587	NOT11_FAS12015	NOT11	43
6983588	NOT11_FAS12015	NOT11	101
6983589	NOT11_FAS12015	NOT11	156
6983590	NOT11_FAS12015	NOT11	70
6983591	NOT11_FAS12015	NOT11	148
6983592	NOT11_FAS12015	NOT11	96
6983593	NOT11_FAS12015	NOT11	41
6983594	NOT11_FAS12015	NOT11	163
6983595	NOT11_FAS12015	NOT11	109
6983596	NOT11_FAS12015	NOT11	77
6983597	NOT11_FAS12015	NOT11	29
6983598	NOT11_FAS12015	NOT11	66
6983599	NOT11_FAS12015	NOT11	112
6983600	NOT11_FAS12015	NOT11	61
6983601	NOT11_FAS12015	NOT11	114
6983602	NOT11_FAS12015	NOT11	105
6983603	NOT11_FAS12015	NOT11	38
6983604	NOT11_FAS12015	NOT11	171
6983605	NOT11_FAS12015	NOT11	26
6983606	NOT11_FAS12015	NOT11	107
6983607	NOT11_FAS12015	NOT11	123
6983608	NOT11_FAS12015	NOT11	41
6983609	NOT11_FAS12015	NOT11	93
6983610	NOT11_FAS12015	NOT11	149
6983611	NOT11_FAS12015	NOT11	42
6983612	NOT11_FAS12015	NOT11	93
6983613	NOT11_FAS12015	NOT11	56
6983614	NOT11_FAS12015	NOT11	55
6983615	NOT11_FAS12015	NOT11	42
6983616	NOT11_FAS12015	NOT11	71
6983617	NOT11_FAS12015	NOT11	33
6983618	NOT11_FAS12015	NOT11	108
6983619	NOT11_FAS12015	NOT11	81
6983620	NOT11_FAS12015	NOT11	47
6983621	NOT11_FAS12015	NOT11	52
6983622	NOT11_FAS12015	NOT11	44
6983623	NOT11_FAS12015	NOT11	60
6983624	NOT11_FAS12015	NOT11	55
6983625	NOT11_FAS12015	NOT11	74
6983626	NOT11_FAS12015	NOT11	99
6983627	NOT11_FAS12015	NOT11	57
6983628	NOT11_FAS12015	NOT11	58
6983629	NOT11_FAS12015	NOT11	111
6983630	NOT11_FAS12015	NOT11	64
6983631	NOT11_FAS12015	NOT11	73
6983632	NOT11_FAS12015	NOT11	27
6983633	NOT11_FAS12015	NOT11	72
6983634	NOT11_FAS12015	NOT11	52
6983635	NOT11_FAS12015	NOT11	30
6983636	NOT11_FAS12015	NOT11	68
6983637	NOT11_FAS12015	NOT11	29
6983638	NOT11_FAS12015	NOT11	160
6983639	NOT11_FAS12015	NOT11	7
6983640	NOT11_FAS12015	NOT11	100
6983641	NOT11_FAS12015	NOT11	99
6983642	NOT11_FAS12015	NOT11	66
6983643	NOT11_FAS12015	NOT11	46
6983644	NOT11_FAS12015	NOT11	25
6983645	NOT11_FAS12015	NOT11	38
6983646	NOT11_FAS12015	NOT11	68
6983647	NOT11_FAS12015	NOT11	136
6983648	NOT11_FAS12015	NOT11	163
6983649	NOT11_FAS12015	NOT11	60
6983650	NOT11_FAS12015	NOT11	122
6983651	NOT11_FAS12015	NOT11	87
6983652	NOT11_FAS12015	NOT11	110
6983653	NOT11_FAS12015	NOT11	50
6983654	NOT11_FAS12015	NOT11	30
6983655	NOT11_FAS12015	NOT11	80
6983656	NOT11_FAS12015	NOT11	95
6983657	NOT11_FAS12015	NOT11	170
6983658	NOT11_FAS12015	NOT11	113
6983659	NOT11_FAS12015	NOT11	147
6983660	NOT11_FAS12015	NOT11	36
6983661	NOT11_FAS12015	NOT11	143
6983662	NOT11_FAS12015	NOT11	90
6983663	NOT11_FAS12015	NOT11	53
6983664	NOT11_FAS12015	NOT11	136
6983665	NOT11_FAS12015	NOT11	50
6983666	NOT11_FAS12015	NOT11	46
6983667	NOT11_FAS12015	NOT11	40
6983668	NOT11_FAS12015	NOT11	90
6983669	NOT11_FAS12015	NOT11	122
6983670	NOT11_FAS12015	NOT11	98
6983671	NOT11_FAS12015	NOT11	48
6983672	NOT11_FAS12015	NOT11	129
6983673	NOT11_FAS12015	NOT11	39
6983674	NOT11_FAS12015	NOT11	132
6983675	NOT11_FAS12015	NOT11	100
6983676	NOT11_FAS12015	NOT11	93
6983677	NOT11_FAS12015	NOT11	90
6983678	NOT11_FAS12015	NOT11	59
6983679	NOT11_FAS12015	NOT11	63
6983680	NOT11_FAS12015	NOT11	50
6983681	NOT11_FAS12015	NOT11	98
6983682	NOT11_FAS12015	NOT11	56
6983683	NOT11_FAS12015	NOT11	73
6983684	NOT11_FAS12015	NOT11	82
6983685	NOT11_FAS12015	NOT11	59
6983686	NOT11_FAS12015	NOT11	102
6983687	NOT11_FAS12015	NOT11	67
6983688	NOT11_FAS12015	NOT11	47
6983689	NOT11_FAS12015	NOT11	102
6983690	NOT11_FAS12015	NOT11	118
6983691	NOT11_FAS12015	NOT11	76
6983692	NOT11_FAS12015	NOT11	66
6983693	NOT11_FAS12015	NOT11	70
6983694	NOT11_FAS12015	NOT11	107
6983695	NOT11_FAS12015	NOT11	91
6983696	NOT11_FAS12015	NOT11	107
6983697	NOT11_FAS12015	NOT11	51
6983698	NOT11_FAS12015	NOT11	40
6983699	NOT11_FAS12015	NOT11	100
6983700	NOT11_FAS12015	NOT11	45
6983701	NOT11_FAS12015	NOT11	58
6983702	NOT11_FAS12015	NOT11	106
6983703	NOT11_FAS12015	NOT11	48
6983704	NOT11_FAS12015	NOT11	36
6983705	NOT11_FAS12015	NOT11	76
6983706	NOT11_FAS12015	NOT11	82
6983707	NOT11_FAS12015	NOT11	47
6983708	NOT11_FAS12015	NOT11	51
6983709	NOT11_FAS12015	NOT11	176
6983710	NOT11_FAS12015	NOT11	78
6983711	NOT11_FAS12015	NOT11	44
6983712	NOT11_FAS12015	NOT11	48
6983713	NOT11_FAS12015	NOT11	105
6983714	NOT11_FAS12015	NOT11	59
6983715	NOT11_FAS12015	NOT11	116
6983716	NOT11_FAS12015	NOT11	77
6983717	NOT11_FAS12015	NOT11	47
6983718	NOT11_FAS12015	NOT11	19
6983719	NOT11_FAS12015	NOT11	91
6983720	NOT11_FAS12015	NOT11	54
6983721	NOT11_FAS12015	NOT11	31
6983722	NOT11_FAS12015	NOT11	56
6983723	NOT11_FAS12015	NOT11	117
6983724	NOT11_FAS12015	NOT11	101
6983725	NOT11_FAS12015	NOT11	48
6983726	NOT11_FAS12015	NOT11	166
6983727	NOT11_FAS12015	NOT11	55
6983728	NOT11_FAS12015	NOT11	80
6983729	NOT11_FAS12015	NOT11	81
6983730	NOT11_FAS12015	NOT11	57
6983731	NOT11_FAS12015	NOT11	41
6983732	NOT11_FAS12015	NOT11	45
6983733	NOT11_FAS12015	NOT11	29
6983734	NOT11_FAS12015	NOT11	114
6983735	NOT11_FAS12015	NOT11	56
6983736	NOT11_FAS12015	NOT11	17
6983737	NOT11_FAS12015	NOT11	87
6983738	NOT11_FAS12015	NOT11	52
6983739	NOT11_FAS12015	NOT11	60
6983740	NOT11_FAS12015	NOT11	35
6983741	NOT11_FAS12015	NOT11	60
6983742	NOT11_FAS12015	NOT11	90
6983743	NOT11_FAS12015	NOT11	51
6983744	NOT11_FAS12015	NOT11	62
6983745	NOT11_FAS12015	NOT11	107
6983746	NOT11_FAS12015	NOT11	103
6983747	NOT11_FAS12015	NOT11	159
6983748	NOT11_FAS12015	NOT11	12
6983749	NOT11_FAS12015	NOT11	62
6983750	NOT11_FAS12015	NOT11	76
6983751	NOT11_FAS12015	NOT11	43
6983752	NOT11_FAS12015	NOT11	60
6983753	NOT11_FAS12015	NOT11	54
6983754	NOT11_FAS12015	NOT11	47
6983755	NOT11_FAS12015	NOT11	95
6983756	NOT11_FAS12015	NOT11	53
6983757	NOT11_FAS12015	NOT11	28
6983758	NOT11_FAS12015	NOT11	67
6983759	NOT11_FAS12015	NOT11	94
6983760	NOT11_FAS12015	NOT11	71
6983761	NOT11_FAS12015	NOT11	62
6983762	NOT11_FAS12015	NOT11	115
6983763	NOT11_FAS12015	NOT11	113
6983764	NOT11_FAS12015	NOT11	98
6983765	NOT11_FAS12015	NOT11	45
6983766	NOT11_FAS12015	NOT11	145
6983767	NOT11_FAS12015	NOT11	84
6983768	NOT11_FAS12015	NOT11	104
6983769	NOT11_FAS12015	NOT11	14
6983770	NOT11_FAS12015	NOT11	89
6983771	NOT11_FAS12015	NOT11	146
6983772	NOT11_FAS12015	NOT11	71
6983773	NOT11_FAS12015	NOT11	69
6983774	NOT11_FAS12015	NOT11	67
6983775	NOT11_FAS12015	NOT11	48
6983776	NOT11_FAS12015	NOT11	107
6983777	NOT11_FAS12015	NOT11	41
6983778	NOT11_FAS12015	NOT11	128
6983779	NOT11_FAS12015	NOT11	37
6983780	NOT11_FAS12015	NOT11	79
6983781	NOT11_FAS12015	NOT11	75
6983782	NOT11_FAS12015	NOT11	66
6983783	NOT11_FAS12015	NOT11	30
6983784	NOT11_FAS12015	NOT11	60
6983785	NOT11_FAS12015	NOT11	51
6983786	NOT11_FAS12015	NOT11	121
6983787	NOT11_FAS12015	NOT11	120
6983788	NOT11_FAS12015	NOT11	69
6983789	NOT11_FAS12015	NOT11	138
6983790	NOT11_FAS12015	NOT11	117
6983791	NOT11_FAS12015	NOT11	44
6983792	NOT11_FAS12015	NOT11	75
6983793	NOT11_FAS12015	NOT11	113
6983794	NOT11_FAS12015	NOT11	103
6983795	NOT11_FAS12015	NOT11	96
6983796	NOT11_FAS12015	NOT11	113
6983797	NOT11_FAS12015	NOT11	53
6983798	NOT11_FAS12015	NOT11	133
6983799	NOT11_FAS12015	NOT11	90
6983800	NOT11_FAS12015	NOT11	44
6983801	NOT11_FAS12015	NOT11	130
6983802	NOT11_FAS12015	NOT11	93
6983803	NOT11_FAS12015	NOT11	35
6983804	NOT11_FAS12015	NOT11	65
6983805	NOT11_FAS12015	NOT11	79
6983806	NOT11_FAS12015	NOT11	104
6983807	NOT11_FAS12015	NOT11	177
6983808	NOT11_FAS12015	NOT11	131
6983809	NOT11_FAS12015	NOT11	129
6983810	NOT11_FAS12015	NOT11	92
6983811	NOT11_FAS12015	NOT11	78
6983812	NOT11_FAS12015	NOT11	52
6983813	NOT11_FAS12015	NOT11	26
6983814	NOT11_FAS12015	NOT11	32
6983815	NOT11_FAS12015	NOT11	21
6983816	NOT11_FAS12015	NOT11	98
6983817	NOT11_FAS12015	NOT11	32
6983818	NOT11_FAS12015	NOT11	42
6983819	NOT11_FAS12015	NOT11	80
6983820	NOT11_FAS12015	NOT11	54
6983821	NOT11_FAS12015	NOT11	78
6983822	NOT11_FAS12015	NOT11	41
6983823	NOT11_FAS12015	NOT11	31
6983824	NOT11_FAS12015	NOT11	115
6983825	NOT11_FAS12015	NOT11	26
6983826	NOT11_FAS12015	NOT11	75
6983827	NOT11_FAS12015	NOT11	87
6983828	NOT11_FAS12015	NOT11	132
6983829	NOT11_FAS12015	NOT11	66
6983830	NOT11_FAS12015	NOT11	33
6983831	NOT11_FAS12015	NOT11	100
6983832	NOT11_FAS12015	NOT11	43
6983833	NOT11_FAS12015	NOT11	37
6983834	NOT11_FAS12015	NOT11	97
6983835	NOT11_FAS12015	NOT11	62
6983836	NOT11_FAS12015	NOT11	98
6983837	NOT11_FAS12015	NOT11	133
6983838	NOT11_FAS12015	NOT11	103
6983839	NOT11_FAS12015	NOT11	90
6983840	NOT11_FAS12015	NOT11	92
6983841	NOT11_FAS12015	NOT11	135
6983842	NOT11_FAS12015	NOT11	113
6983843	NOT11_FAS12015	NOT11	74
6983844	NOT11_FAS12015	NOT11	127
6983845	NOT11_FAS12015	NOT11	82
6983846	NOT11_FAS12015	NOT11	25
6983847	NOT11_FAS12015	NOT11	126
6983848	NOT11_FAS12015	NOT11	45
6983849	NOT11_FAS12015	NOT11	84
6983850	NOT11_FAS12015	NOT11	170
6983851	NOT11_FAS12015	NOT11	116
6983852	NOT11_FAS12015	NOT11	81
6983853	NOT11_FAS12015	NOT11	37
6983854	NOT11_FAS12015	NOT11	35
6983855	NOT11_FAS12015	NOT11	115
6983856	NOT11_FAS12015	NOT11	99
6983857	NOT11_FAS12015	NOT11	78
6983858	NOT11_FAS12015	NOT11	43
6983859	NOT11_FAS12015	NOT11	116
6983860	NOT11_FAS12015	NOT11	198
6983861	NOT11_FAS12015	NOT11	41
6983862	NOT11_FAS12015	NOT11	70
6983863	NOT11_FAS12015	NOT11	64
6983864	NOT11_FAS12015	NOT11	69
6983865	NOT11_FAS12015	NOT11	105
6983866	NOT11_FAS12015	NOT11	55
6983867	NOT11_FAS12015	NOT11	13
6983868	NOT11_FAS12015	NOT11	57
6983869	NOT11_FAS12015	NOT11	57
6983870	NOT11_FAS12015	NOT11	76
6983871	NOT11_FAS12015	NOT11	98
6983872	NOT11_FAS12015	NOT11	46
6983873	NOT11_FAS12015	NOT11	27
6983874	NOT11_FAS12015	NOT11	152
6983875	NOT11_FAS12015	NOT11	53
6983876	NOT11_FAS12015	NOT11	173
6983877	NOT11_FAS12015	NOT11	57
6983878	NOT11_FAS12015	NOT11	121
6983879	NOT11_FAS12015	NOT11	155
6983880	NOT11_FAS12015	NOT11	78
6983881	NOT11_FAS12015	NOT11	53
6983882	NOT11_FAS12015	NOT11	100
6983883	NOT11_FAS12015	NOT11	38
6983884	NOT11_FAS12015	NOT11	70
6983885	NOT11_FAS12015	NOT11	89
6983886	NOT11_FAS12015	NOT11	63
6983887	NOT11_FAS12015	NOT11	49
6983888	NOT11_FAS12015	NOT11	141
6983889	NOT11_FAS12015	NOT11	84
6983890	NOT11_FAS12015	NOT11	76
6983891	NOT11_FAS12015	NOT11	42
6983892	NOT11_FAS12015	NOT11	60
6983893	NOT11_FAS12015	NOT11	141
6983894	NOT11_FAS12015	NOT11	87
6983895	NOT11_FAS12015	NOT11	160
6983896	NOT11_FAS12015	NOT11	90
6983897	NOT11_FAS12015	NOT11	63
6983898	NOT11_FAS12015	NOT11	45
6983899	NOT11_FAS12015	NOT11	87
6983900	NOT11_FAS12015	NOT11	45
6983901	NOT11_FAS12015	NOT11	64
6983902	NOT11_FAS12015	NOT11	154
6983903	NOT11_FAS12015	NOT11	66
6983904	NOT11_FAS12015	NOT11	35
6983905	NOT11_FAS12015	NOT11	111
6983906	NOT11_FAS12015	NOT11	49
6983907	NOT11_FAS12015	NOT11	38
6983908	NOT11_FAS12015	NOT11	133
6983909	NOT11_FAS12015	NOT11	68
6983910	NOT11_FAS12015	NOT11	28
6983911	NOT11_FAS12015	NOT11	92
6983912	NOT11_FAS12015	NOT11	114
6983913	NOT11_FAS12015	NOT11	78
6983914	NOT11_FAS12015	NOT11	149
6983915	NOT11_FAS12015	NOT11	51
6983916	NOT11_FAS12015	NOT11	92
6983917	NOT11_FAS12015	NOT11	38
6983918	NOT11_FAS12015	NOT11	103
6983919	NOT11_FAS12015	NOT11	69
6983920	NOT11_FAS12015	NOT11	64
6983921	NOT11_FAS12015	NOT11	54
6983922	NOT11_FAS12015	NOT11	151
6983923	NOT11_FAS12015	NOT11	18
6983924	NOT11_FAS12015	NOT11	60
6983925	NOT11_FAS12015	NOT11	116
6983926	NOT11_FAS12015	NOT11	65
6983927	NOT11_FAS12015	NOT11	74
6983928	NOT11_FAS12015	NOT11	49
6983929	NOT11_FAS12015	NOT11	54
6983930	NOT11_FAS12015	NOT11	113
6983931	NOT11_FAS12015	NOT11	46
6983932	NOT11_FAS12015	NOT11	80
6983933	NOT11_FAS12015	NOT11	71
6983934	NOT11_FAS12015	NOT11	63
6983935	NOT11_FAS12015	NOT11	49
6983936	NOT11_FAS12015	NOT11	76
6983937	NOT11_FAS12015	NOT11	53
6983938	NOT11_FAS12015	NOT11	100
6983939	NOT11_FAS12015	NOT11	103
6983940	NOT11_FAS12015	NOT11	160
6983941	NOT11_FAS12015	NOT11	165
6983942	NOT11_FAS12015	NOT11	137
6983943	NOT11_FAS12015	NOT11	43
6983944	NOT11_FAS12015	NOT11	56
6983945	NOT11_FAS12015	NOT11	50
6983946	NOT11_FAS12015	NOT11	148
6983947	NOT11_FAS12015	NOT11	90
6983948	NOT11_FAS12015	NOT11	40
6983949	NOT11_FAS12015	NOT11	95
6983950	NOT11_FAS12015	NOT11	64
6983951	NOT11_FAS12015	NOT11	65
6983952	NOT11_FAS12015	NOT11	130
6983953	NOT11_FAS12015	NOT11	184
6983954	NOT11_FAS12015	NOT11	69
6983955	NOT11_FAS12015	NOT11	23
6983956	NOT11_FAS12015	NOT11	32
6983957	NOT11_FAS12015	NOT11	206
6983958	NOT11_FAS12015	NOT11	57
6983959	NOT11_FAS12015	NOT11	82
6983960	NOT11_FAS12015	NOT11	81
6983961	NOT11_FAS12015	NOT11	146
6983962	NOT11_FAS12015	NOT11	126
6983963	NOT11_FAS12015	NOT11	54
6983964	NOT11_FAS12015	NOT11	73
6983965	NOT11_FAS12015	NOT11	58
6983966	NOT11_FAS12015	NOT11	73
6983967	NOT11_FAS12015	NOT11	70
6983968	NOT11_FAS12015	NOT11	157
6983969	NOT11_FAS12015	NOT11	105
6983970	NOT11_FAS12015	NOT11	46
6983971	NOT11_FAS12015	NOT11	64
6983972	NOT11_FAS12015	NOT11	38
6983973	NOT11_FAS12015	NOT11	69
6983974	NOT11_FAS12015	NOT11	101
6983975	NOT11_FAS12015	NOT11	112
6983976	NOT11_FAS12015	NOT11	58
6983977	NOT11_FAS12015	NOT11	102
6983978	NOT11_FAS12015	NOT11	61
6983979	NOT11_FAS12015	NOT11	49
6983980	NOT11_FAS12015	NOT11	45
6983981	NOT11_FAS12015	NOT11	66
6983982	NOT11_FAS12015	NOT11	128
6983983	NOT11_FAS12015	NOT11	56
6983984	NOT11_FAS12015	NOT11	78
6983985	NOT11_FAS12015	NOT11	82
6983986	NOT11_FAS12015	NOT11	153
6983987	NOT11_FAS12015	NOT11	22
6983988	NOT11_FAS12015	NOT11	35
6983989	NOT11_FAS12015	NOT11	65
6983990	NOT11_FAS12015	NOT11	75
6983991	NOT11_FAS12015	NOT11	43
6983992	NOT11_FAS12015	NOT11	123
6983993	NOT11_FAS12015	NOT11	154
6983994	NOT11_FAS12015	NOT11	59
6983995	NOT11_FAS12015	NOT11	156
6983996	NOT11_FAS12015	NOT11	124
6983997	NOT11_FAS12015	NOT11	18
6983998	NOT11_FAS12015	NOT11	75
6983999	NOT11_FAS12015	NOT11	131
6984000	NOT11_FAS12015	NOT11	160
6984001	NOT11_FAS12015	NOT11	28
6984002	NOT11_FAS12015	NOT11	77
6984003	NOT11_FAS12015	NOT11	105
6984004	NOT11_FAS12015	NOT11	48
6984005	NOT11_FAS12015	NOT11	104
6984006	NOT11_FAS12015	NOT11	184
6984007	NOT11_FAS12015	NOT11	90
6984008	NOT11_FAS12015	NOT11	50
6984009	NOT11_FAS12015	NOT11	86
6984010	NOT11_FAS12015	NOT11	51
6984011	NOT11_FAS12015	NOT11	146
6984012	NOT11_FAS12015	NOT11	63
6984013	NOT11_FAS12015	NOT11	48
6984014	NOT11_FAS12015	NOT11	111
6984015	NOT11_FAS12015	NOT11	32
6984016	NOT11_FAS12015	NOT11	68
6984017	NOT11_FAS12015	NOT11	103
6984018	NOT11_FAS12015	NOT11	52
6984019	NOT11_FAS12015	NOT11	40
6984020	NOT11_FAS12015	NOT11	75
6984021	NOT11_FAS12015	NOT11	85
6984022	NOT11_FAS12015	NOT11	52
6984023	NOT11_FAS12015	NOT11	84
6984024	NOT11_FAS12015	NOT11	54
6984025	NOT11_FAS12015	NOT11	76
6984026	NOT11_FAS12015	NOT11	115
6984027	NOT11_FAS12015	NOT11	41
6984028	NOT11_FAS12015	NOT11	94
6984029	NOT11_FAS12015	NOT11	48
6984030	NOT11_FAS12015	NOT11	33
6984031	NOT11_FAS12015	NOT11	53
6984032	NOT11_FAS12015	NOT11	36
6984033	NOT11_FAS12015	NOT11	88
6984034	NOT11_FAS12015	NOT11	98
6984035	NOT11_FAS12015	NOT11	73
6984036	NOT11_FAS12015	NOT11	30
6984037	NOT11_FAS12015	NOT11	69
6984038	NOT11_FAS12015	NOT11	60
6984039	NOT11_FAS12015	NOT11	44
6984040	NOT11_FAS12015	NOT11	40
6984041	NOT11_FAS12015	NOT11	87
6984042	NOT11_FAS12015	NOT11	53
6984043	NOT11_FAS12015	NOT11	59
6984044	NOT11_FAS12015	NOT11	67
6984045	NOT11_FAS12015	NOT11	55
6984046	NOT11_FAS12015	NOT11	69
6984047	NOT11_FAS12015	NOT11	26
6984048	NOT11_FAS12015	NOT11	51
6984049	NOT11_FAS12015	NOT11	63
6984050	NOT11_FAS12015	NOT11	40
6984051	NOT11_FAS12015	NOT11	50
6984052	NOT11_FAS12015	NOT11	69
6984053	NOT11_FAS12015	NOT11	63
6984054	NOT11_FAS12015	NOT11	65
6984055	NOT11_FAS12015	NOT11	95
6984056	NOT11_FAS12015	NOT11	89
6984057	NOT11_FAS12015	NOT11	96
6984058	NOT11_FAS12015	NOT11	70
6984059	NOT11_FAS12015	NOT11	86
6984060	NOT11_FAS12015	NOT11	48
6984061	NOT11_FAS12015	NOT11	91
6984062	NOT11_FAS12015	NOT11	37
6984063	NOT11_FAS12015	NOT11	123
6984064	NOT11_FAS12015	NOT11	108
6984065	NOT11_FAS12015	NOT11	89
6984066	NOT11_FAS12015	NOT11	36
6984067	NOT11_FAS12015	NOT11	99
6984068	NOT11_FAS12015	NOT11	87
6984069	NOT11_FAS12015	NOT11	94
6984070	NOT11_FAS12015	NOT11	82
6984071	NOT11_FAS12015	NOT11	84
6984072	NOT11_FAS12015	NOT11	158
6984073	NOT11_FAS12015	NOT11	51
6984074	NOT11_FAS12015	NOT11	51
6984075	NOT11_FAS12015	NOT11	96
6984076	NOT11_FAS12015	NOT11	120
6984077	NOT11_FAS12015	NOT11	39
6984078	NOT11_FAS12015	NOT11	73
6984079	NOT11_FAS12015	NOT11	44
6984080	NOT11_FAS12015	NOT11	45
6984081	NOT11_FAS12015	NOT11	52
6984082	NOT11_FAS12015	NOT11	117
6984083	NOT11_FAS12015	NOT11	38
6984084	NOT11_FAS12015	NOT11	40
6984085	NOT11_FAS12015	NOT11	131
6984086	NOT11_FAS12015	NOT11	8
6984087	NOT11_FAS12015	NOT11	115
6984088	NOT11_FAS12015	NOT11	51
6984089	NOT11_FAS12015	NOT11	158
6984090	NOT11_FAS12015	NOT11	139
6984091	NOT11_FAS12015	NOT11	63
6984092	NOT11_FAS12015	NOT11	59
6984093	NOT11_FAS12015	NOT11	56
6984094	NOT11_FAS12015	NOT11	66
6984095	NOT11_FAS12015	NOT11	43
6984096	NOT11_FAS12015	NOT11	43
6984097	NOT11_FAS12015	NOT11	86
6984098	NOT11_FAS12015	NOT11	70
6984099	NOT11_FAS12015	NOT11	109
6984100	NOT11_FAS12015	NOT11	46
6984101	NOT11_FAS12015	NOT11	74
6984102	NOT11_FAS12015	NOT11	50
6984103	NOT11_FAS12015	NOT11	73
6984104	NOT11_FAS12015	NOT11	191
6984105	NOT11_FAS12015	NOT11	13
6984106	NOT11_FAS12015	NOT11	67
6984107	NOT11_FAS12015	NOT11	32
6984108	NOT11_FAS12015	NOT11	70
6984109	NOT11_FAS12015	NOT11	85
6984110	NOT11_FAS12015	NOT11	63
6984111	NOT11_FAS12015	NOT11	74
6984112	NOT11_FAS12015	NOT11	69
6984113	NOT11_FAS12015	NOT11	56
6984114	NOT11_FAS12015	NOT11	114
6984115	NOT11_FAS12015	NOT11	150
6984116	NOT11_FAS12015	NOT11	130
6984117	NOT11_FAS12015	NOT11	108
6984118	NOT11_FAS12015	NOT11	23
6984119	NOT11_FAS12015	NOT11	96
6984120	NOT11_FAS12015	NOT11	58
6984121	NOT11_FAS12015	NOT11	59
6984122	NOT11_FAS12015	NOT11	41
6984123	NOT11_FAS12015	NOT11	72
6984124	NOT11_FAS12015	NOT11	87
6984125	NOT11_FAS12015	NOT11	45
6984126	NOT11_FAS12015	NOT11	77
6984127	NOT11_FAS12015	NOT11	29
6984128	NOT11_FAS12015	NOT11	63
6984129	NOT11_FAS12015	NOT11	172
6984130	NOT11_FAS12015	NOT11	60
6984131	NOT11_FAS12015	NOT11	115
6984132	NOT11_FAS12015	NOT11	32
6984133	NOT11_FAS12015	NOT11	115
6984134	NOT11_FAS12015	NOT11	106
6984135	NOT11_FAS12015	NOT11	73
6984136	NOT11_FAS12015	NOT11	82
6984137	NOT11_FAS12015	NOT11	74
6984138	NOT11_FAS12015	NOT11	81
6984139	NOT11_FAS12015	NOT11	107
6984140	NOT11_FAS12015	NOT11	90
6984141	NOT11_FAS12015	NOT11	78
6984142	NOT11_FAS12015	NOT11	91
6984143	NOT11_FAS12015	NOT11	167
6984144	NOT11_FAS12015	NOT11	77
6984145	NOT11_FAS12015	NOT11	113
6984146	NOT11_FAS12015	NOT11	54
6984147	NOT11_FAS12015	NOT11	43
6984148	NOT11_FAS12015	NOT11	78
6984149	NOT11_FAS12015	NOT11	110
6984150	NOT11_FAS12015	NOT11	48
6984151	NOT11_FAS12015	NOT11	85
6984152	NOT11_FAS12015	NOT11	38
6984153	NOT11_FAS12015	NOT11	74
6984154	NOT11_FAS12015	NOT11	32
6984155	NOT11_FAS12015	NOT11	163
6984156	NOT11_FAS12015	NOT11	97
6984157	NOT11_FAS12015	NOT11	105
6984158	NOT11_FAS12015	NOT11	76
6984159	NOT11_FAS12015	NOT11	61
6984160	NOT11_FAS12015	NOT11	111
6984161	NOT11_FAS12015	NOT11	98
6984162	NOT11_FAS12015	NOT11	146
6984163	NOT11_FAS12015	NOT11	101
6984164	NOT11_FAS12015	NOT11	154
6984165	NOT11_FAS12015	NOT11	91
6984166	NOT11_FAS12015	NOT11	69
6984167	NOT11_FAS12015	NOT11	71
6984168	NOT11_FAS12015	NOT11	46
6984169	NOT11_FAS12015	NOT11	75
6984170	NOT11_FAS12015	NOT11	128
6984171	NOT11_FAS12015	NOT11	29
6984172	NOT11_FAS12015	NOT11	38
6984173	NOT11_FAS12015	NOT11	196
6984174	NOT11_FAS12015	NOT11	141
6984175	NOT11_FAS12015	NOT11	55
6984176	NOT11_FAS12015	NOT11	112
6984177	NOT11_FAS12015	NOT11	73
6984178	NOT11_FAS12015	NOT11	121
6984179	NOT11_FAS12015	NOT11	55
6984180	NOT11_FAS12015	NOT11	129
6984181	NOT11_FAS12015	NOT11	64
6984182	NOT11_FAS12015	NOT11	73
6984183	NOT11_FAS12015	NOT11	38
6984184	NOT11_FAS12015	NOT11	79
6984185	NOT11_FAS12015	NOT11	96
6984186	NOT11_FAS12015	NOT11	66
6984187	NOT11_FAS12015	NOT11	35
6984188	NOT11_FAS12015	NOT11	50
6984189	NOT11_FAS12015	NOT11	57
6984190	NOT11_FAS12015	NOT11	93
6984191	NOT11_FAS12015	NOT11	105
6984192	NOT11_FAS12015	NOT11	71
6984193	NOT11_FAS12015	NOT11	58
6984194	NOT11_FAS12015	NOT11	36
6984195	NOT11_FAS12015	NOT11	35
6984196	NOT11_FAS12015	NOT11	38
6984197	NOT11_FAS12015	NOT11	202
6984198	NOT11_FAS12015	NOT11	43
6984199	NOT11_FAS12015	NOT11	65
6984200	NOT11_FAS12015	NOT11	113
6984201	NOT11_FAS12015	NOT11	33
6984202	NOT11_FAS12015	NOT11	157
6984203	NOT11_FAS12015	NOT11	163
6984204	NOT11_FAS12015	NOT11	102
6984205	NOT11_FAS12015	NOT11	68
6984206	NOT11_FAS12015	NOT11	75
6984207	NOT11_FAS12015	NOT11	115
6984208	NOT11_FAS12015	NOT11	61
6984209	NOT11_FAS12015	NOT11	63
6984210	NOT11_FAS12015	NOT11	62
6984211	NOT11_FAS12015	NOT11	76
6984212	NOT11_FAS12015	NOT11	95
6984213	NOT11_FAS12015	NOT11	62
6984214	NOT11_FAS12015	NOT11	81
6984215	NOT11_FAS12015	NOT11	73
6984216	NOT11_FAS12015	NOT11	59
6984217	NOT11_FAS12015	NOT11	65
6984218	NOT11_FAS12015	NOT11	118
6984219	NOT11_FAS12015	NOT11	105
6984220	NOT11_FAS12015	NOT11	45
6984221	NOT11_FAS12015	NOT11	77
6984222	NOT11_FAS12015	NOT11	111
6984223	NOT11_FAS12015	NOT11	77
6984224	NOT11_FAS12015	NOT11	102
6984225	NOT11_FAS12015	NOT11	61
6984226	NOT11_FAS12015	NOT11	63
6984227	NOT11_FAS12015	NOT11	82
6984228	NOT11_FAS12015	NOT11	145
6984229	NOT11_FAS12015	NOT11	102
6984230	NOT11_FAS12015	NOT11	199
6984231	NOT11_FAS12015	NOT11	89
6984232	NOT11_FAS12015	NOT11	83
6984233	NOT11_FAS12015	NOT11	58
6984234	NOT11_FAS12015	NOT11	70
6984235	NOT11_FAS12015	NOT11	36
6984236	NOT11_FAS12015	NOT11	76
6984237	NOT11_FAS12015	NOT11	52
6984238	NOT11_FAS12015	NOT11	102
6984239	NOT11_FAS12015	NOT11	95
6984240	NOT11_FAS12015	NOT11	37
6984241	NOT11_FAS12015	NOT11	53
6984242	NOT11_FAS12015	NOT11	70
6984243	NOT11_FAS12015	NOT11	89
6984244	NOT11_FAS12015	NOT11	109
6984245	NOT11_FAS12015	NOT11	119
6984246	NOT11_FAS12015	NOT11	71
6984247	NOT11_FAS12015	NOT11	60
6984248	NOT11_FAS12015	NOT11	70
6984249	NOT11_FAS12015	NOT11	47
6984250	NOT11_FAS12015	NOT11	99
6984251	NOT11_FAS12015	NOT11	101
6984252	NOT11_FAS12015	NOT11	108
6984253	NOT11_FAS12015	NOT11	71
6984254	NOT11_FAS12015	NOT11	73
6984255	NOT11_FAS12015	NOT11	39
6984256	NOT11_FAS12015	NOT11	122
6984257	NOT11_FAS12015	NOT11	59
6984258	NOT11_FAS12015	NOT11	57
6984259	NOT11_FAS12015	NOT11	53
6984260	NOT11_FAS12015	NOT11	69
6984261	NOT11_FAS12015	NOT11	34
6984262	NOT11_FAS12015	NOT11	58
6984263	NOT11_FAS12015	NOT11	70
6984264	NOT11_FAS12015	NOT11	98
6984265	NOT11_FAS12015	NOT11	119
6984266	NOT11_FAS12015	NOT11	47
6984267	NOT11_FAS12015	NOT11	111
6984268	NOT11_FAS12015	NOT11	46
6984269	NOT11_FAS12015	NOT11	91
6984270	NOT11_FAS12015	NOT11	49
6984271	NOT11_FAS12015	NOT11	61
6984272	NOT11_FAS12015	NOT11	104
6984273	NOT11_FAS12015	NOT11	162
6984274	NOT11_FAS12015	NOT11	63
6984275	NOT11_FAS12015	NOT11	64
6984276	NOT11_FAS12015	NOT11	90
6984277	NOT11_FAS12015	NOT11	68
6984278	NOT11_FAS12015	NOT11	76
6984279	NOT11_FAS12015	NOT11	53
6984280	NOT11_FAS12015	NOT11	76
6984281	NOT11_FAS12015	NOT11	136
6984282	NOT11_FAS12015	NOT11	69
6984283	NOT11_FAS12015	NOT11	186
6984284	NOT11_FAS12015	NOT11	72
6984285	NOT11_FAS12015	NOT11	69
6984286	NOT11_FAS12015	NOT11	32
6984287	NOT11_FAS12015	NOT11	46
6984288	NOT11_FAS12015	NOT11	92
6984289	NOT11_FAS12015	NOT11	97
6984290	NOT11_FAS12015	NOT11	125
6984291	NOT11_FAS12015	NOT11	166
6984292	NOT11_FAS12015	NOT11	83
6984293	NOT11_FAS12015	NOT11	75
6984294	NOT11_FAS12015	NOT11	46
6984295	NOT11_FAS12015	NOT11	84
6984296	NOT11_FAS12015	NOT11	62
6984297	NOT11_FAS12015	NOT11	171
6984298	NOT11_FAS12015	NOT11	85
6984299	NOT11_FAS12015	NOT11	91
6984300	NOT11_FAS12015	NOT11	55
6984301	NOT11_FAS12015	NOT11	87
6984302	NOT11_FAS12015	NOT11	72
6984303	NOT11_FAS12015	NOT11	74
6984304	NOT11_FAS12015	NOT11	59
6984305	NOT11_FAS12015	NOT11	68
6984306	NOT11_FAS12015	NOT11	71
6984307	NOT11_FAS12015	NOT11	85
6984308	NOT11_FAS12015	NOT11	130
6984309	NOT11_FAS12015	NOT11	71
6984310	NOT11_FAS12015	NOT11	60
6984311	NOT11_FAS12015	NOT11	80
6984312	NOT11_FAS12015	NOT11	211
6984313	NOT11_FAS12015	NOT11	83
6984314	NOT11_FAS12015	NOT11	170
6984315	NOT11_FAS12015	NOT11	146
6984316	NOT11_FAS12015	NOT11	159
6984317	NOT11_FAS12015	NOT11	52
6984318	NOT11_FAS12015	NOT11	89
6984319	NOT11_FAS12015	NOT11	135
6984320	NOT11_FAS12015	NOT11	175
6984321	NOT11_FAS12015	NOT11	174
6984322	NOT11_FAS12015	NOT11	99
6984323	NOT11_FAS12015	NOT11	89
6984324	NOT11_FAS12015	NOT11	105
6984325	NOT11_FAS12015	NOT11	89
6984326	NOT11_FAS12015	NOT11	111
6984327	NOT11_FAS12015	NOT11	68
6984328	NOT11_FAS12015	NOT11	143
6984329	NOT11_FAS12015	NOT11	120
6984330	NOT11_FAS12015	NOT11	86
6984331	NOT11_FAS12015	NOT11	85
6984332	NOT11_FAS12015	NOT11	135
6984333	NOT11_FAS12015	NOT11	112
6984334	NOT11_FAS12015	NOT11	92
6984335	NOT11_FAS12015	NOT11	30
6984336	NOT11_FAS12015	NOT11	69
6984337	NOT11_FAS12015	NOT11	25
6984338	NOT11_FAS12015	NOT11	31
6984339	NOT11_FAS12015	NOT11	69
6984340	NOT11_FAS12015	NOT11	69
6984341	NOT11_FAS12015	NOT11	107
6984342	NOT11_FAS12015	NOT11	104
6984343	NOT11_FAS12015	NOT11	64
6984344	NOT11_FAS12015	NOT11	76
6984345	NOT11_FAS12015	NOT11	26
6984346	NOT11_FAS12015	NOT11	106
6984347	NOT11_FAS12015	NOT11	45
6984348	NOT11_FAS12015	NOT11	35
6984349	NOT11_FAS12015	NOT11	59
6984350	NOT11_FAS12015	NOT11	58
6984351	NOT11_FAS12015	NOT11	120
6984352	NOT11_FAS12015	NOT11	53
6984353	NOT11_FAS12015	NOT11	56
6984354	NOT11_FAS12015	NOT11	198
6984355	NOT11_FAS12015	NOT11	82
6984356	NOT11_FAS12015	NOT11	60
6984357	NOT11_FAS12015	NOT11	79
6984358	NOT11_FAS12015	NOT11	90
6984359	NOT11_FAS12015	NOT11	93
6984360	NOT11_FAS12015	NOT11	89
6984361	NOT11_FAS12015	NOT11	202
6984362	NOT11_FAS12015	NOT11	58
6984363	NOT11_FAS12015	NOT11	64
6984364	NOT11_FAS12015	NOT11	127
6984365	NOT11_FAS12015	NOT11	83
6984366	NOT11_FAS12015	NOT11	128
6984367	NOT11_FAS12015	NOT11	90
6984368	NOT11_FAS12015	NOT11	79
6984369	NOT11_FAS12015	NOT11	57
6984370	NOT11_FAS12015	NOT11	53
6984371	NOT11_FAS12015	NOT11	130
6984372	NOT11_FAS12015	NOT11	95
6984373	NOT11_FAS12015	NOT11	70
6984374	NOT11_FAS12015	NOT11	94
6984375	NOT11_FAS12015	NOT11	82
6984376	NOT11_FAS12015	NOT11	78
6984377	NOT11_FAS12015	NOT11	44
6984378	NOT11_FAS12015	NOT11	84
6984379	NOT11_FAS12015	NOT11	95
6984380	NOT11_FAS12015	NOT11	27
6984381	NOT11_FAS12015	NOT11	94
6984382	NOT11_FAS12015	NOT11	123
6984383	NOT11_FAS12015	NOT11	59
6984384	NOT11_FAS12015	NOT11	107
6984385	NOT11_FAS12015	NOT11	122
6984386	NOT11_FAS12015	NOT11	79
6984387	NOT11_FAS12015	NOT11	169
6984388	NOT11_FAS12015	NOT11	124
6984389	NOT11_FAS12015	NOT11	92
6984390	NOT11_FAS12015	NOT11	201
6984391	NOT11_FAS12015	NOT11	169
6984392	NOT11_FAS12015	NOT11	37
6984393	NOT11_FAS12015	NOT11	73
6984394	NOT11_FAS12015	NOT11	94
6984395	NOT11_FAS12015	NOT11	64
6984396	NOT11_FAS12015	NOT11	60
6984397	NOT11_FAS12015	NOT11	27
6984398	NOT11_FAS12015	NOT11	109
6984399	NOT11_FAS12015	NOT11	133
6984400	NOT11_FAS12015	NOT11	90
6984401	NOT11_FAS12015	NOT11	93
6984402	NOT11_FAS12015	NOT11	56
6984403	NOT11_FAS12015	NOT11	37
6984404	NOT11_FAS12015	NOT11	141
6984405	NOT11_FAS12015	NOT11	70
6984406	NOT11_FAS12015	NOT11	45
6984407	NOT11_FAS12015	NOT11	61
6984408	NOT11_FAS12015	NOT11	146
6984409	NOT11_FAS12015	NOT11	129
6984410	NOT11_FAS12015	NOT11	77
6984411	NOT11_FAS12015	NOT11	39
6984412	NOT11_FAS12015	NOT11	66
6984413	NOT11_FAS12015	NOT11	48
6984414	NOT11_FAS12015	NOT11	69
6984415	NOT11_FAS12015	NOT11	155
6984416	NOT11_FAS12015	NOT11	164
6984417	NOT11_FAS12015	NOT11	66
6984418	NOT11_FAS12015	NOT11	73
6984419	NOT11_FAS12015	NOT11	51
6984420	NOT11_FAS12015	NOT11	56
6984421	NOT11_FAS12015	NOT11	90
6984422	NOT11_FAS12015	NOT11	127
6984423	NOT11_FAS12015	NOT11	134
6984424	NOT11_FAS12015	NOT11	56
6984425	NOT11_FAS12015	NOT11	90
6984426	NOT11_FAS12015	NOT11	38
6984427	NOT11_FAS12015	NOT11	121
6984428	NOT11_FAS12015	NOT11	215
6984429	NOT11_FAS12015	NOT11	87
6984430	NOT11_FAS12015	NOT11	64
6984431	NOT11_FAS12015	NOT11	105
6984432	NOT11_FAS12015	NOT11	86
6984433	NOT11_FAS12015	NOT11	58
6984434	NOT11_FAS12015	NOT11	58
6984435	NOT11_FAS12015	NOT11	55
6984436	NOT11_FAS12015	NOT11	63
6984437	NOT11_FAS12015	NOT11	49
6984438	NOT11_FAS12015	NOT11	143
6984439	NOT11_FAS12015	NOT11	84
6984440	NOT11_FAS12015	NOT11	47
6984441	NOT11_FAS12015	NOT11	68
6984442	NOT11_FAS12015	NOT11	171
6984443	NOT11_FAS12015	NOT11	57
6984444	NOT11_FAS12015	NOT11	77
6984445	NOT11_FAS12015	NOT11	136
6984446	NOT11_FAS12015	NOT11	70
6984447	NOT11_FAS12015	NOT11	151
6984448	NOT11_FAS12015	NOT11	51
6984449	NOT11_FAS12015	NOT11	71
6984450	NOT11_FAS12015	NOT11	40
6984451	NOT11_FAS12015	NOT11	55
6984452	NOT11_FAS12015	NOT11	45
6984453	NOT11_FAS12015	NOT11	57
6984454	NOT11_FAS12015	NOT11	65
6984455	NOT11_FAS12015	NOT11	38
6984456	NOT11_FAS12015	NOT11	135
6984457	NOT11_FAS12015	NOT11	82
6984458	NOT11_FAS12015	NOT11	64
6984459	NOT11_FAS12015	NOT11	106
6984460	NOT11_FAS12015	NOT11	122
6984461	NOT11_FAS12015	NOT11	85
6984462	NOT11_FAS12015	NOT11	153
6984463	NOT11_FAS12015	NOT11	60
6984464	NOT11_FAS12015	NOT11	119
6984465	NOT11_FAS12015	NOT11	106
6984466	NOT11_FAS12015	NOT11	136
6984467	NOT11_FAS12015	NOT11	82
6984468	NOT11_FAS12015	NOT11	53
6984469	NOT11_FAS12015	NOT11	68
6984470	NOT11_FAS12015	NOT11	71
6984471	NOT11_FAS12015	NOT11	54
6984472	NOT11_FAS12015	NOT11	34
6984473	NOT11_FAS12015	NOT11	70
6984474	NOT11_FAS12015	NOT11	25
6984475	NOT11_FAS12015	NOT11	72
6984476	NOT11_FAS12015	NOT11	122
6984477	NOT11_FAS12015	NOT11	86
6984478	NOT11_FAS12015	NOT11	111
6984479	NOT11_FAS12015	NOT11	119
6984480	NOT11_FAS12015	NOT11	40
6984481	NOT11_FAS12015	NOT11	179
6984482	NOT11_FAS12015	NOT11	66
6984483	NOT11_FAS12015	NOT11	101
6984484	NOT11_FAS12015	NOT11	67
6984485	NOT11_FAS12015	NOT11	269
6984486	NOT11_FAS12015	NOT11	98
6984487	NOT11_FAS12015	NOT11	80
6984488	NOT11_FAS12015	NOT11	51
6984489	NOT11_FAS12015	NOT11	70
6984490	NOT11_FAS12015	NOT11	87
6984491	NOT11_FAS12015	NOT11	35
6984492	NOT11_FAS12015	NOT11	72
6984493	NOT11_FAS12015	NOT11	114
6984494	NOT11_FAS12015	NOT11	168
6984495	NOT11_FAS12015	NOT11	71
6984496	NOT11_FAS12015	NOT11	105
6984497	NOT11_FAS12015	NOT11	85
6984498	NOT11_FAS12015	NOT11	70
6984499	NOT11_FAS12015	NOT11	133
6984500	NOT11_FAS12015	NOT11	54
6984501	NOT11_FAS12015	NOT11	70
6984502	NOT11_FAS12015	NOT11	106
6984503	NOT11_FAS12015	NOT11	56
6984504	NOT11_FAS12015	NOT11	75
6984505	NOT11_FAS12015	NOT11	148
6984506	NOT11_FAS12015	NOT11	73
6984507	NOT11_FAS12015	NOT11	17
6984508	NOT11_FAS12015	NOT11	70
6984509	NOT11_FAS12015	NOT11	54
6984510	NOT11_FAS12015	NOT11	53
6984511	NOT11_FAS12015	NOT11	37
6984512	NOT11_FAS12015	NOT11	89
6984513	NOT11_FAS12015	NOT11	41
6984514	NOT11_FAS12015	NOT11	20
6984515	NOT11_FAS12015	NOT11	154
6984516	NOT11_FAS12015	NOT11	65
6984517	NOT11_FAS12015	NOT11	108
6984518	NOT11_FAS12015	NOT11	96
6984519	NOT11_FAS12015	NOT11	41
6984520	NOT11_FAS12015	NOT11	64
6984521	NOT11_FAS12015	NOT11	52
6984522	NOT11_FAS12015	NOT11	67
6984523	NOT11_FAS12015	NOT11	101
6984524	NOT11_FAS12015	NOT11	64
6984525	NOT11_FAS12015	NOT11	131
6984526	NOT11_FAS12015	NOT11	57
6984527	NOT11_FAS12015	NOT11	99
6984528	NOT11_FAS12015	NOT11	210
6984529	NOT11_FAS12015	NOT11	82
6984530	NOT11_FAS12015	NOT11	42
6984531	NOT11_FAS12015	NOT11	80
6984532	NOT11_FAS12015	NOT11	146
6984533	NOT11_FAS12015	NOT11	92
6984534	NOT11_FAS12015	NOT11	90
6984535	NOT11_FAS12015	NOT11	133
6984536	NOT11_FAS12015	NOT11	107
6984537	NOT11_FAS12015	NOT11	58
6984538	NOT11_FAS12015	NOT11	60
6984539	NOT11_FAS12015	NOT11	122
6984540	NOT11_FAS12015	NOT11	110
6984541	NOT11_FAS12015	NOT11	60
6984542	NOT11_FAS12015	NOT11	80
6984543	NOT11_FAS12015	NOT11	29
6984544	NOT11_FAS12015	NOT11	53
6984545	NOT11_FAS12015	NOT11	107
6984546	NOT11_FAS12015	NOT11	53
6984547	NOT11_FAS12015	NOT11	65
6984548	NOT11_FAS12015	NOT11	88
6984549	NOT11_FAS12015	NOT11	154
6984550	NOT11_FAS12015	NOT11	61
6984551	NOT11_FAS12015	NOT11	129
6984552	NOT11_FAS12015	NOT11	99
6984553	NOT11_FAS12015	NOT11	91
6984554	NOT11_FAS12015	NOT11	63
6984555	NOT11_FAS12015	NOT11	61
6984556	NOT11_FAS12015	NOT11	108
6984557	NOT11_FAS12015	NOT11	74
6984558	NOT11_FAS12015	NOT11	60
6984559	NOT11_FAS12015	NOT11	91
6984560	NOT11_FAS12015	NOT11	82
6984561	NOT11_FAS12015	NOT11	84
6984562	NOT11_FAS12015	NOT11	55
6984563	NOT11_FAS12015	NOT11	88
6984564	NOT11_FAS12015	NOT11	64
6984565	NOT11_FAS12015	NOT11	78
6984566	NOT11_FAS12015	NOT11	90
6984567	NOT11_FAS12015	NOT11	70
6984568	NOT11_FAS12015	NOT11	65
6984569	NOT11_FAS12015	NOT11	49
6984570	NOT11_FAS12015	NOT11	108
6984571	NOT11_FAS12015	NOT11	165
6984572	NOT11_FAS12015	NOT11	113
6984573	NOT11_FAS12015	NOT11	31
6984574	NOT11_FAS12015	NOT11	62
6984575	NOT11_FAS12015	NOT11	33
6984576	NOT11_FAS12015	NOT11	58
6984577	NOT11_FAS12015	NOT11	58
6984578	NOT11_FAS12015	NOT11	63
6984579	NOT11_FAS12015	NOT11	66
6984580	NOT11_FAS12015	NOT11	47
6984581	NOT11_FAS12015	NOT11	47
6984582	NOT11_FAS12015	NOT11	76
6984583	NOT11_FAS12015	NOT11	122
6984584	NOT11_FAS12015	NOT11	55
6984585	NOT11_FAS12015	NOT11	89
6984586	NOT11_FAS12015	NOT11	69
6984587	NOT11_FAS12015	NOT11	91
6984588	NOT11_FAS12015	NOT11	109
6984589	NOT11_FAS12015	NOT11	54
6984590	NOT11_FAS12015	NOT11	71
6984591	NOT11_FAS12015	NOT11	52
6984592	NOT11_FAS12015	NOT11	50
6984593	NOT11_FAS12015	NOT11	89
6984594	NOT11_FAS12015	NOT11	47
6984595	NOT11_FAS12015	NOT11	34
6984596	NOT11_FAS12015	NOT11	44
6984597	NOT11_FAS12015	NOT11	61
6984598	NOT11_FAS12015	NOT11	91
6984599	NOT11_FAS12015	NOT11	13
6984600	NOT11_FAS12015	NOT11	154
6984601	NOT11_FAS12015	NOT11	46
6984602	NOT11_FAS12015	NOT11	87
6984603	NOT11_FAS12015	NOT11	42
6984604	NOT11_FAS12015	NOT11	45
6984605	NOT11_FAS12015	NOT11	89
6984606	NOT11_FAS12015	NOT11	62
6984607	NOT11_FAS12015	NOT11	53
6984608	NOT11_FAS12015	NOT11	44
6984609	NOT11_FAS12015	NOT11	50
6984610	NOT11_FAS12015	NOT11	76
6984611	NOT11_FAS12015	NOT11	105
6984612	NOT11_FAS12015	NOT11	56
6984613	NOT11_FAS12015	NOT11	45
6984614	NOT11_FAS12015	NOT11	94
6984615	NOT11_FAS12015	NOT11	112
6984616	NOT11_FAS12015	NOT11	126
6984617	NOT11_FAS12015	NOT11	169
6984618	NOT11_FAS12015	NOT11	151
6984619	NOT11_FAS12015	NOT11	51
6984620	NOT11_FAS12015	NOT11	76
6984621	NOT11_FAS12015	NOT11	40
6984622	NOT11_FAS12015	NOT11	73
6984623	NOT11_FAS12015	NOT11	36
6984624	NOT11_FAS12015	NOT11	87
6984625	NOT11_FAS12015	NOT11	94
6984626	NOT11_FAS12015	NOT11	72
6984627	NOT11_FAS12015	NOT11	92
6984628	NOT11_FAS12015	NOT11	120
6984629	NOT11_FAS12015	NOT11	126
6984630	NOT11_FAS12015	NOT11	72
6984631	NOT11_FAS12015	NOT11	93
6984632	NOT11_FAS12015	NOT11	133
6984633	NOT11_FAS12015	NOT11	175
6984634	NOT11_FAS12015	NOT11	95
6984635	NOT11_FAS12015	NOT11	78
6984636	NOT11_FAS12015	NOT11	12
6984637	NOT11_FAS12015	NOT11	36
6984638	NOT11_FAS12015	NOT11	21
6984639	NOT11_FAS12015	NOT11	45
6984640	NOT11_FAS12015	NOT11	109
6984641	NOT11_FAS12015	NOT11	55
6984642	NOT11_FAS12015	NOT11	80
6984643	NOT11_FAS12015	NOT11	56
6984644	NOT11_FAS12015	NOT11	81
6984645	NOT11_FAS12015	NOT11	94
6984646	NOT11_FAS12015	NOT11	33
6984647	NOT11_FAS12015	NOT11	79
6984648	NOT11_FAS12015	NOT11	32
6984649	NOT11_FAS12015	NOT11	82
6984650	NOT11_FAS12015	NOT11	81
6984651	NOT11_FAS12015	NOT11	94
6984652	NOT11_FAS12015	NOT11	32
6984653	NOT11_FAS12015	NOT11	73
6984654	NOT11_FAS12015	NOT11	103
6984655	NOT11_FAS12015	NOT11	69
6984656	NOT11_FAS12015	NOT11	65
6984657	NOT11_FAS12015	NOT11	90
6984658	NOT11_FAS12015	NOT11	29
6984659	NOT11_FAS12015	NOT11	67
6984660	NOT11_FAS12015	NOT11	89
6984661	NOT11_FAS12015	NOT11	42
6984662	NOT11_FAS12015	NOT11	12
6984663	NOT11_FAS12015	NOT11	79
6984664	NOT11_FAS12015	NOT11	60
6984665	NOT11_FAS12015	NOT11	17
6984666	NOT11_FAS12015	NOT11	107
6984667	NOT11_FAS12015	NOT11	73
6984668	NOT11_FAS12015	NOT11	78
6984669	NOT11_FAS12015	NOT11	161
6984670	NOT11_FAS12015	NOT11	71
6984671	NOT11_FAS12015	NOT11	110
6984672	NOT11_FAS12015	NOT11	107
6984673	NOT11_FAS12015	NOT11	32
6984674	NOT11_FAS12015	NOT11	50
6984675	NOT11_FAS12015	NOT11	41
6984676	NOT11_FAS12015	NOT11	65
6984677	NOT11_FAS12015	NOT11	111
6984678	NOT11_FAS12015	NOT11	61
6984679	NOT11_FAS12015	NOT11	32
6984680	NOT11_FAS12015	NOT11	53
6984681	NOT11_FAS12015	NOT11	56
6984682	NOT11_FAS12015	NOT11	54
6984683	NOT11_FAS12015	NOT11	64
6984684	NOT11_FAS12015	NOT11	19
6984685	NOT11_FAS12015	NOT11	145
6984686	NOT11_FAS12015	NOT11	101
6984687	NOT11_FAS12015	NOT11	54
6984688	NOT11_FAS12015	NOT11	69
6984689	NOT11_FAS12015	NOT11	27
6984690	NOT11_FAS12015	NOT11	75
6984691	NOT11_FAS12015	NOT11	43
6984692	NOT11_FAS12015	NOT11	36
6984693	NOT11_FAS12015	NOT11	84
6984694	NOT11_FAS12015	NOT11	33
6984695	NOT11_FAS12015	NOT11	65
6984696	NOT11_FAS12015	NOT11	54
6984697	NOT11_FAS12015	NOT11	125
6984698	NOT11_FAS12015	NOT11	73
6984699	NOT11_FAS12015	NOT11	77
6984700	NOT11_FAS12015	NOT11	59
6984701	NOT11_FAS12015	NOT11	61
6984702	NOT11_FAS12015	NOT11	33
6984703	NOT11_FAS12015	NOT11	34
6984704	NOT11_FAS12015	NOT11	97
6984705	NOT11_FAS12015	NOT11	32
6984706	NOT11_FAS12015	NOT11	72
6984707	NOT11_FAS12015	NOT11	45
6984708	NOT11_FAS12015	NOT11	64
6984709	NOT11_FAS12015	NOT11	129
6984710	NOT11_FAS12015	NOT11	88
6984711	NOT11_FAS12015	NOT11	62
6984712	NOT11_FAS12015	NOT11	36
6984713	NOT11_FAS12015	NOT11	86
6984714	NOT11_FAS12015	NOT11	68
6984715	NOT11_FAS12015	NOT11	59
6984716	NOT11_FAS12015	NOT11	91
6984717	NOT11_FAS12015	NOT11	62
6984718	NOT11_FAS12015	NOT11	92
6984719	NOT11_FAS12015	NOT11	126
6984720	NOT11_FAS12015	NOT11	73
6984721	NOT11_FAS12015	NOT11	74
6984722	NOT11_FAS12015	NOT11	104
6984723	NOT11_FAS12015	NOT11	67
6984724	NOT11_FAS12015	NOT11	35
6984725	NOT11_FAS12015	NOT11	43
6984726	NOT11_FAS12015	NOT11	42
6984727	NOT11_FAS12015	NOT11	76
6984728	NOT11_FAS12015	NOT11	115
6984729	NOT11_FAS12015	NOT11	123
6984730	NOT11_FAS12015	NOT11	67
6984731	NOT11_FAS12015	NOT11	28
6984732	NOT11_FAS12015	NOT11	130
6984733	NOT11_FAS12015	NOT11	51
6984734	NOT11_FAS12015	NOT11	34
6984735	NOT11_FAS12015	NOT11	52
6984736	NOT11_FAS12015	NOT11	56
6984737	NOT11_FAS12015	NOT11	113
6984738	NOT11_FAS12015	NOT11	76
6984739	NOT11_FAS12015	NOT11	20
6984740	NOT11_FAS12015	NOT11	75
6984741	NOT11_FAS12015	NOT11	45
6984742	NOT11_FAS12015	NOT11	24
6984743	NOT11_FAS12015	NOT11	66
6984744	NOT11_FAS12015	NOT11	74
6984745	NOT11_FAS12015	NOT11	48
6984746	NOT11_FAS12015	NOT11	30
6984747	NOT11_FAS12015	NOT11	54
6984748	NOT11_FAS12015	NOT11	47
6984749	NOT11_FAS12015	NOT11	38
6984750	NOT11_FAS12015	NOT11	127
6984751	NOT11_FAS12015	NOT11	46
6984752	NOT11_FAS12015	NOT11	50
6984753	NOT11_FAS12015	NOT11	47
6984754	NOT11_FAS12015	NOT11	56
6984755	NOT11_FAS12015	NOT11	74
6984756	NOT11_FAS12015	NOT11	44
6984757	NOT11_FAS12015	NOT11	81
6984758	NOT11_FAS12015	NOT11	67
6984759	NOT11_FAS12015	NOT11	43
6984760	NOT11_FAS12015	NOT11	58
6984761	NOT11_FAS12015	NOT11	77
6984762	NOT11_FAS12015	NOT11	70
6984763	NOT11_FAS12015	NOT11	34
6984764	NOT11_FAS12015	NOT11	37
6984765	NOT11_FAS12015	NOT11	45
6984766	NOT11_FAS12015	NOT11	42
6984767	NOT11_FAS12015	NOT11	28
6984768	NOT11_FAS12015	NOT11	61
6984769	NOT11_FAS12015	NOT11	37
6984770	NOT11_FAS12015	NOT11	55
6984771	NOT11_FAS12015	NOT11	48
6984772	NOT11_FAS12015	NOT11	164
6984773	NOT11_FAS12015	NOT11	38
6984774	NOT11_FAS12015	NOT11	8
6984775	NOT11_FAS12015	NOT11	64
6984776	NOT11_FAS12015	NOT11	73
6984777	NOT11_FAS12015	NOT11	49
6984778	NOT11_FAS12015	NOT11	28
6984779	NOT11_FAS12015	NOT11	95
6984780	NOT11_FAS12015	NOT11	113
6984781	NOT11_FAS12015	NOT11	106
6984782	NOT11_FAS12015	NOT11	84
6984783	NOT11_FAS12015	NOT11	158
6984784	NOT11_FAS12015	NOT11	181
6984785	NOT11_FAS12015	NOT11	71
6984786	NOT11_FAS12015	NOT11	71
6984787	NOT11_FAS12015	NOT11	25
6984788	NOT11_FAS12015	NOT11	42
6984789	NOT11_FAS12015	NOT11	114
6984790	NOT11_FAS12015	NOT11	123
6984791	NOT11_FAS12015	NOT11	51
6984792	NOT11_FAS12015	NOT11	190
6984793	NOT11_FAS12015	NOT11	106
6984794	NOT11_FAS12015	NOT11	42
6984795	NOT11_FAS12015	NOT11	53
6984796	NOT11_FAS12015	NOT11	178
6984797	NOT11_FAS12015	NOT11	121
6984798	NOT11_FAS12015	NOT11	74
6984799	NOT11_FAS12015	NOT11	52
6984800	NOT11_FAS12015	NOT11	74
6984801	NOT11_FAS12015	NOT11	154
6984802	NOT11_FAS12015	NOT11	83
6984803	NOT11_FAS12015	NOT11	52
6984804	NOT11_FAS12015	NOT11	150
6984805	NOT11_FAS12015	NOT11	48
6984806	NOT11_FAS12015	NOT11	25
6984807	NOT11_FAS12015	NOT11	56
6984808	NOT11_FAS12015	NOT11	115
6984809	NOT11_FAS12015	NOT11	83
6984810	NOT11_FAS12015	NOT11	30
6984811	NOT11_FAS12015	NOT11	42
6984812	NOT11_FAS12015	NOT11	37
6984813	NOT11_FAS12015	NOT11	126
6984814	NOT11_FAS12015	NOT11	43
6984815	NOT11_FAS12015	NOT11	171
6984816	NOT11_FAS12015	NOT11	103
6984817	NOT11_FAS12015	NOT11	84
6984818	NOT11_FAS12015	NOT11	65
6984819	NOT11_FAS12015	NOT11	94
6984820	NOT11_FAS12015	NOT11	68
6984821	NOT11_FAS12015	NOT11	65
6984822	NOT11_FAS12015	NOT11	71
6984823	NOT11_FAS12015	NOT11	28
6984824	NOT11_FAS12015	NOT11	100
6984825	NOT11_FAS12015	NOT11	51
6984826	NOT11_FAS12015	NOT11	67
6984827	NOT11_FAS12015	NOT11	67
6984828	NOT11_FAS12015	NOT11	18
6984829	NOT11_FAS12015	NOT11	95
6984830	NOT11_FAS12015	NOT11	132
6984831	NOT11_FAS12015	NOT11	30
6984832	NOT11_FAS12015	NOT11	76
6984833	NOT11_FAS12015	NOT11	41
6984834	NOT11_FAS12015	NOT11	54
6984835	NOT11_FAS12015	NOT11	75
6984836	NOT11_FAS12015	NOT11	60
6984837	NOT11_FAS12015	NOT11	98
6984838	NOT11_FAS12015	NOT11	68
6984839	NOT11_FAS12015	NOT11	67
6984840	NOT11_FAS12015	NOT11	52
6984841	NOT11_FAS12015	NOT11	30
6984842	NOT11_FAS12015	NOT11	96
6984843	NOT11_FAS12015	NOT11	101
6984844	NOT11_FAS12015	NOT11	80
6984845	NOT11_FAS12015	NOT11	115
6984846	NOT11_FAS12015	NOT11	47
6984847	NOT11_FAS12015	NOT11	44
6984848	NOT11_FAS12015	NOT11	134
6984849	NOT11_FAS12015	NOT11	138
6984850	NOT11_FAS12015	NOT11	165
6984851	NOT11_FAS12015	NOT11	40
6984852	NOT11_FAS12015	NOT11	73
6984853	NOT11_FAS12015	NOT11	88
6984854	NOT11_FAS12015	NOT11	20
6984855	NOT11_FAS12015	NOT11	205
6984856	NOT11_FAS12015	NOT11	162
6984857	NOT11_FAS12015	NOT11	96
6984858	NOT11_FAS12015	NOT11	73
6984859	NOT11_FAS12015	NOT11	91
6984860	NOT11_FAS12015	NOT11	104
6984861	NOT11_FAS12015	NOT11	135
6984862	NOT11_FAS12015	NOT11	121
6984863	NOT11_FAS12015	NOT11	82
6984864	NOT11_FAS12015	NOT11	72
6984865	NOT11_FAS12015	NOT11	66
6984866	NOT11_FAS12015	NOT11	140
6984867	NOT11_FAS12015	NOT11	110
6984868	NOT11_FAS12015	NOT11	113
6984869	NOT11_FAS12015	NOT11	46
6984870	NOT11_FAS12015	NOT11	76
6984871	NOT11_FAS12015	NOT11	83
6984872	NOT11_FAS12015	NOT11	52
6984873	NOT11_FAS12015	NOT11	48
6984874	NOT11_FAS12015	NOT11	88
6984875	NOT11_FAS12015	NOT11	147
6984876	NOT11_FAS12015	NOT11	116
6984877	NOT11_FAS12015	NOT11	54
6984878	NOT11_FAS12015	NOT11	201
6984879	NOT11_FAS12015	NOT11	95
6984880	NOT11_FAS12015	NOT11	86
6984881	NOT11_FAS12015	NOT11	68
6984882	NOT11_FAS12015	NOT11	44
6984883	NOT11_FAS12015	NOT11	62
6984884	NOT11_FAS12015	NOT11	101
6984885	NOT11_FAS12015	NOT11	29
6984886	NOT11_FAS12015	NOT11	77
6984887	NOT11_FAS12015	NOT11	53
6984888	NOT11_FAS12015	NOT11	114
6984889	NOT11_FAS12015	NOT11	35
6984890	NOT11_FAS12015	NOT11	139
6984891	NOT11_FAS12015	NOT11	76
6984892	NOT11_FAS12015	NOT11	63
6984893	NOT11_FAS12015	NOT11	56
6984894	NOT11_FAS12015	NOT11	140
6984895	NOT11_FAS12015	NOT11	175
6984896	NOT11_FAS12015	NOT11	172
6984897	NOT11_FAS12015	NOT11	82
6984898	NOT11_FAS12015	NOT11	80
6984899	NOT11_FAS12015	NOT11	41
6984900	NOT11_FAS12015	NOT11	163
6984901	NOT11_FAS12015	NOT11	109
6984902	NOT11_FAS12015	NOT11	77
6984903	NOT11_FAS12015	NOT11	29
6984904	NOT11_FAS12015	NOT11	66
6984905	NOT11_FAS12015	NOT11	61
6984906	NOT11_FAS12015	NOT11	105
6984907	NOT11_FAS12015	NOT11	26
6984908	NOT11_FAS12015	NOT11	107
6984909	NOT11_FAS12015	NOT11	123
6984910	NOT11_FAS12015	NOT11	56
6984911	NOT11_FAS12015	NOT11	55
6984912	NOT11_FAS12015	NOT11	33
6984913	NOT11_FAS12015	NOT11	81
6984914	NOT11_FAS12015	NOT11	60
6984915	NOT11_FAS12015	NOT11	55
6984916	NOT11_FAS12015	NOT11	57
6984917	NOT11_FAS12015	NOT11	27
6984918	NOT11_FAS12015	NOT11	72
6984919	NOT11_FAS12015	NOT11	30
6984920	NOT11_FAS12015	NOT11	68
6984921	NOT11_FAS12015	NOT11	29
6984922	NOT11_FAS12015	NOT11	7
6984923	NOT11_FAS12015	NOT11	66
6984924	NOT11_FAS12015	NOT11	136
6984925	NOT11_FAS12015	NOT11	163
6984926	NOT11_FAS12015	NOT11	60
6984927	NOT11_FAS12015	NOT11	122
6984928	NOT11_FAS12015	NOT11	110
6984929	NOT11_FAS12015	NOT11	30
6984930	NOT11_FAS12015	NOT11	95
6984931	NOT11_FAS12015	NOT11	113
6984932	NOT11_FAS12015	NOT11	90
6984933	NOT11_FAS12015	NOT11	53
6984934	NOT11_FAS12015	NOT11	136
6984935	NOT11_FAS12015	NOT11	122
6984936	NOT11_FAS12015	NOT11	98
6984937	NOT11_FAS12015	NOT11	48
6984938	NOT11_FAS12015	NOT11	39
6984939	NOT11_FAS12015	NOT11	132
6984940	NOT11_FAS12015	NOT11	90
6984941	NOT11_FAS12015	NOT11	59
6984942	NOT11_FAS12015	NOT11	63
6984943	NOT11_FAS12015	NOT11	98
6984944	NOT11_FAS12015	NOT11	56
6984945	NOT11_FAS12015	NOT11	73
6984946	NOT11_FAS12015	NOT11	82
6984947	NOT11_FAS12015	NOT11	67
6984948	NOT11_FAS12015	NOT11	118
6984949	NOT11_FAS12015	NOT11	66
6984950	NOT11_FAS12015	NOT11	70
6984951	NOT11_FAS12015	NOT11	107
6984952	NOT11_FAS12015	NOT11	91
6984953	NOT11_FAS12015	NOT11	107
6984954	NOT11_FAS12015	NOT11	51
6984955	NOT11_FAS12015	NOT11	40
6984956	NOT11_FAS12015	NOT11	45
6984957	NOT11_FAS12015	NOT11	106
6984958	NOT11_FAS12015	NOT11	36
6984959	NOT11_FAS12015	NOT11	82
6984960	NOT11_FAS12015	NOT11	47
6984961	NOT11_FAS12015	NOT11	51
6984962	NOT11_FAS12015	NOT11	44
6984963	NOT11_FAS12015	NOT11	116
6984964	NOT11_FAS12015	NOT11	47
6984965	NOT11_FAS12015	NOT11	54
6984966	NOT11_FAS12015	NOT11	101
6984967	NOT11_FAS12015	NOT11	48
6984968	NOT11_FAS12015	NOT11	55
6984969	NOT11_FAS12015	NOT11	80
6984970	NOT11_FAS12015	NOT11	81
6984971	NOT11_FAS12015	NOT11	41
6984972	NOT11_FAS12015	NOT11	45
6984973	NOT11_FAS12015	NOT11	56
6984974	NOT11_FAS12015	NOT11	17
6984975	NOT11_FAS12015	NOT11	87
6984976	NOT11_FAS12015	NOT11	52
6984977	NOT11_FAS12015	NOT11	35
6984978	NOT11_FAS12015	NOT11	60
6984979	NOT11_FAS12015	NOT11	51
6984980	NOT11_FAS12015	NOT11	62
6984981	NOT11_FAS12015	NOT11	107
6984982	NOT11_FAS12015	NOT11	12
6984983	NOT11_FAS12015	NOT11	43
6984984	NOT11_FAS12015	NOT11	54
6984985	NOT11_FAS12015	NOT11	47
6984986	NOT11_FAS12015	NOT11	95
6984987	NOT11_FAS12015	NOT11	53
6984988	NOT11_FAS12015	NOT11	28
6984989	NOT11_FAS12015	NOT11	67
6984990	NOT11_FAS12015	NOT11	94
6984991	NOT11_FAS12015	NOT11	62
6984992	NOT11_FAS12015	NOT11	115
6984993	NOT11_FAS12015	NOT11	113
6984994	NOT11_FAS12015	NOT11	98
6984995	NOT11_FAS12015	NOT11	45
6984996	NOT11_FAS12015	NOT11	145
6984997	NOT11_FAS12015	NOT11	14
6984998	NOT11_FAS12015	NOT11	107
6984999	NOT11_FAS12015	NOT11	37
6985000	NOT11_FAS12015	NOT11	66
6985001	NOT11_FAS12015	NOT11	30
6985002	NOT11_FAS12015	NOT11	51
6985003	NOT11_FAS12015	NOT11	120
6985004	NOT11_FAS12015	NOT11	75
6985005	NOT11_FAS12015	NOT11	53
6985006	NOT11_FAS12015	NOT11	90
6985007	NOT11_FAS12015	NOT11	44
6985008	NOT11_FAS12015	NOT11	93
6985009	NOT11_FAS12015	NOT11	65
6985010	NOT11_FAS12015	NOT11	79
6985011	NOT11_FAS12015	NOT11	131
6985012	NOT11_FAS12015	NOT11	129
6985013	NOT11_FAS12015	NOT11	92
6985014	NOT11_FAS12015	NOT11	78
6985015	NOT11_FAS12015	NOT11	52
6985016	NOT11_FAS12015	NOT11	26
6985017	NOT11_FAS12015	NOT11	32
6985018	NOT11_FAS12015	NOT11	21
6985019	NOT11_FAS12015	NOT11	98
6985020	NOT11_FAS12015	NOT11	32
6985021	NOT11_FAS12015	NOT11	80
6985022	NOT11_FAS12015	NOT11	78
6985023	NOT11_FAS12015	NOT11	41
6985024	NOT11_FAS12015	NOT11	115
6985025	NOT11_FAS12015	NOT11	43
6985026	NOT11_FAS12015	NOT11	62
6985027	NOT11_FAS12015	NOT11	92
6985028	NOT11_FAS12015	NOT11	82
6985029	NOT11_FAS12015	NOT11	25
6985030	NOT11_FAS12015	NOT11	45
6985031	NOT11_FAS12015	NOT11	84
6985032	NOT11_FAS12015	NOT11	170
6985033	NOT11_FAS12015	NOT11	37
6985034	NOT11_FAS12015	NOT11	115
6985035	NOT11_FAS12015	NOT11	41
6985036	NOT11_FAS12015	NOT11	70
6985037	NOT11_FAS12015	NOT11	64
6985038	NOT11_FAS12015	NOT11	69
6985039	NOT11_FAS12015	NOT11	57
6985040	NOT11_FAS12015	NOT11	91
6985041	NOT11_FAS12015	NOT11	76
6985042	NOT11_FAS12015	NOT11	98
6985043	NOT11_FAS12015	NOT11	53
6985044	NOT11_FAS12015	NOT11	121
6985045	NOT11_FAS12015	NOT11	155
6985046	NOT11_FAS12015	NOT11	78
6985047	NOT11_FAS12015	NOT11	100
6985048	NOT11_FAS12015	NOT11	38
6985049	NOT11_FAS12015	NOT11	49
6985050	NOT11_FAS12015	NOT11	42
6985051	NOT11_FAS12015	NOT11	60
6985052	NOT11_FAS12015	NOT11	160
6985053	NOT11_FAS12015	NOT11	90
6985054	NOT11_FAS12015	NOT11	87
6985055	NOT11_FAS12015	NOT11	64
6985056	NOT11_FAS12015	NOT11	66
6985057	NOT11_FAS12015	NOT11	35
6985058	NOT11_FAS12015	NOT11	38
6985059	NOT11_FAS12015	NOT11	133
6985060	NOT11_FAS12015	NOT11	92
6985061	NOT11_FAS12015	NOT11	114
6985062	NOT11_FAS12015	NOT11	92
6985063	NOT11_FAS12015	NOT11	64
6985064	NOT11_FAS12015	NOT11	54
6985065	NOT11_FAS12015	NOT11	45
6985066	NOT11_FAS12015	NOT11	18
6985067	NOT11_FAS12015	NOT11	65
6985068	NOT11_FAS12015	NOT11	49
6985069	NOT11_FAS12015	NOT11	80
6985070	NOT11_FAS12015	NOT11	63
6985071	NOT11_FAS12015	NOT11	53
6985072	NOT11_FAS12015	NOT11	49
6985073	NOT11_FAS12015	NOT11	53
6985074	NOT11_FAS12015	NOT11	103
6985075	NOT11_FAS12015	NOT11	160
6985076	NOT11_FAS12015	NOT11	165
6985077	NOT11_FAS12015	NOT11	137
6985078	NOT11_FAS12015	NOT11	56
6985079	NOT11_FAS12015	NOT11	50
6985080	NOT11_FAS12015	NOT11	148
6985081	NOT11_FAS12015	NOT11	64
6985082	NOT11_FAS12015	NOT11	65
6985083	NOT11_FAS12015	NOT11	69
6985084	NOT11_FAS12015	NOT11	23
6985085	NOT11_FAS12015	NOT11	32
6985086	NOT11_FAS12015	NOT11	206
6985087	NOT11_FAS12015	NOT11	146
6985088	NOT11_FAS12015	NOT11	54
6985089	NOT11_FAS12015	NOT11	73
6985090	NOT11_FAS12015	NOT11	72
6985091	NOT11_FAS12015	NOT11	58
6985092	NOT11_FAS12015	NOT11	70
6985093	NOT11_FAS12015	NOT11	157
6985094	NOT11_FAS12015	NOT11	105
6985095	NOT11_FAS12015	NOT11	64
6985096	NOT11_FAS12015	NOT11	112
6985097	NOT11_FAS12015	NOT11	61
6985098	NOT11_FAS12015	NOT11	49
6985099	NOT11_FAS12015	NOT11	56
6985100	NOT11_FAS12015	NOT11	35
6985101	NOT11_FAS12015	NOT11	43
6985102	NOT11_FAS12015	NOT11	123
6985103	NOT11_FAS12015	NOT11	59
6985104	NOT11_FAS12015	NOT11	156
6985105	NOT11_FAS12015	NOT11	124
6985106	NOT11_FAS12015	NOT11	18
6985107	NOT11_FAS12015	NOT11	131
6985108	NOT11_FAS12015	NOT11	105
6985109	NOT11_FAS12015	NOT11	48
6985110	NOT11_FAS12015	NOT11	184
6985111	NOT11_FAS12015	NOT11	90
6985112	NOT11_FAS12015	NOT11	50
6985113	NOT11_FAS12015	NOT11	86
6985114	NOT11_FAS12015	NOT11	51
6985115	NOT11_FAS12015	NOT11	32
6985116	NOT11_FAS12015	NOT11	103
6985117	NOT11_FAS12015	NOT11	52
6985118	NOT11_FAS12015	NOT11	40
6985119	NOT11_FAS12015	NOT11	75
6985120	NOT11_FAS12015	NOT11	52
6985121	NOT11_FAS12015	NOT11	54
6985122	NOT11_FAS12015	NOT11	76
6985123	NOT11_FAS12015	NOT11	115
6985124	NOT11_FAS12015	NOT11	41
6985125	NOT11_FAS12015	NOT11	53
6985126	NOT11_FAS12015	NOT11	36
6985127	NOT11_FAS12015	NOT11	88
6985128	NOT11_FAS12015	NOT11	98
6985129	NOT11_FAS12015	NOT11	73
6985130	NOT11_FAS12015	NOT11	69
6985131	NOT11_FAS12015	NOT11	60
6985132	NOT11_FAS12015	NOT11	44
6985133	NOT11_FAS12015	NOT11	40
6985134	NOT11_FAS12015	NOT11	87
6985135	NOT11_FAS12015	NOT11	59
6985136	NOT11_FAS12015	NOT11	55
6985137	NOT11_FAS12015	NOT11	26
6985138	NOT11_FAS12015	NOT11	51
6985139	NOT11_FAS12015	NOT11	63
6985140	NOT11_FAS12015	NOT11	69
6985141	NOT11_FAS12015	NOT11	63
6985142	NOT11_FAS12015	NOT11	96
6985143	NOT11_FAS12015	NOT11	70
6985144	NOT11_FAS12015	NOT11	48
6985145	NOT11_FAS12015	NOT11	91
6985146	NOT11_FAS12015	NOT11	123
6985147	NOT11_FAS12015	NOT11	36
6985148	NOT11_FAS12015	NOT11	87
6985149	NOT11_FAS12015	NOT11	82
6985150	NOT11_FAS12015	NOT11	84
6985151	NOT11_FAS12015	NOT11	158
6985152	NOT11_FAS12015	NOT11	51
6985153	NOT11_FAS12015	NOT11	120
6985154	NOT11_FAS12015	NOT11	39
6985155	NOT11_FAS12015	NOT11	73
6985156	NOT11_FAS12015	NOT11	52
6985157	NOT11_FAS12015	NOT11	40
6985158	NOT11_FAS12015	NOT11	131
6985159	NOT11_FAS12015	NOT11	115
6985160	NOT11_FAS12015	NOT11	51
6985161	NOT11_FAS12015	NOT11	158
6985162	NOT11_FAS12015	NOT11	139
6985163	NOT11_FAS12015	NOT11	63
6985164	NOT11_FAS12015	NOT11	59
6985165	NOT11_FAS12015	NOT11	56
6985166	NOT11_FAS12015	NOT11	43
6985167	NOT11_FAS12015	NOT11	86
6985168	NOT11_FAS12015	NOT11	46
6985169	NOT11_FAS12015	NOT11	50
6985170	NOT11_FAS12015	NOT11	73
6985171	NOT11_FAS12015	NOT11	13
6985172	NOT11_FAS12015	NOT11	67
6985173	NOT11_FAS12015	NOT11	70
6985174	NOT11_FAS12015	NOT11	85
6985175	NOT11_FAS12015	NOT11	74
6985176	NOT11_FAS12015	NOT11	56
6985177	NOT11_FAS12015	NOT11	130
6985178	NOT11_FAS12015	NOT11	108
6985179	NOT11_FAS12015	NOT11	23
6985180	NOT11_FAS12015	NOT11	96
6985181	NOT11_FAS12015	NOT11	59
6985182	NOT11_FAS12015	NOT11	41
6985183	NOT11_FAS12015	NOT11	72
6985184	NOT11_FAS12015	NOT11	29
6985185	NOT11_FAS12015	NOT11	63
6985186	NOT11_FAS12015	NOT11	115
6985187	NOT11_FAS12015	NOT11	32
6985188	NOT11_FAS12015	NOT11	106
6985189	NOT11_FAS12015	NOT11	82
6985190	NOT11_FAS12015	NOT11	74
6985191	NOT11_FAS12015	NOT11	90
6985192	NOT11_FAS12015	NOT11	78
6985193	NOT11_FAS12015	NOT11	91
6985194	NOT11_FAS12015	NOT11	54
6985195	NOT11_FAS12015	NOT11	43
6985196	NOT11_FAS12015	NOT11	48
6985197	NOT11_FAS12015	NOT11	85
6985198	NOT11_FAS12015	NOT11	163
6985199	NOT11_FAS12015	NOT11	97
6985200	NOT11_FAS12015	NOT11	105
6985201	NOT11_FAS12015	NOT11	76
6985202	NOT11_FAS12015	NOT11	154
6985203	NOT11_FAS12015	NOT11	69
6985204	NOT11_FAS12015	NOT11	128
6985205	NOT11_FAS12015	NOT11	29
6985206	NOT11_FAS12015	NOT11	38
6985207	NOT11_FAS12015	NOT11	141
6985208	NOT11_FAS12015	NOT11	112
6985209	NOT11_FAS12015	NOT11	121
6985210	NOT11_FAS12015	NOT11	55
6985211	NOT11_FAS12015	NOT11	129
6985212	NOT11_FAS12015	NOT11	73
6985213	NOT11_FAS12015	NOT11	38
6985214	NOT11_FAS12015	NOT11	79
6985215	NOT11_FAS12015	NOT11	66
6985216	NOT11_FAS12015	NOT11	35
6985217	NOT11_FAS12015	NOT11	50
6985218	NOT11_FAS12015	NOT11	57
6985219	NOT11_FAS12015	NOT11	105
6985220	NOT11_FAS12015	NOT11	58
6985221	NOT11_FAS12015	NOT11	36
6985222	NOT11_FAS12015	NOT11	35
6985223	NOT11_FAS12015	NOT11	43
6985224	NOT11_FAS12015	NOT11	113
6985225	NOT11_FAS12015	NOT11	157
6985226	NOT11_FAS12015	NOT11	75
6985227	NOT11_FAS12015	NOT11	115
6985228	NOT11_FAS12015	NOT11	61
6985229	NOT11_FAS12015	NOT11	62
6985230	NOT11_FAS12015	NOT11	76
6985231	NOT11_FAS12015	NOT11	95
6985232	NOT11_FAS12015	NOT11	65
6985233	NOT11_FAS12015	NOT11	77
6985234	NOT11_FAS12015	NOT11	111
6985235	NOT11_FAS12015	NOT11	102
6985236	NOT11_FAS12015	NOT11	61
6985237	NOT11_FAS12015	NOT11	63
6985238	NOT11_FAS12015	NOT11	145
6985239	NOT11_FAS12015	NOT11	89
6985240	NOT11_FAS12015	NOT11	52
6985241	NOT11_FAS12015	NOT11	102
6985242	NOT11_FAS12015	NOT11	95
6985243	NOT11_FAS12015	NOT11	37
6985244	NOT11_FAS12015	NOT11	53
6985245	NOT11_FAS12015	NOT11	70
6985246	NOT11_FAS12015	NOT11	109
6985247	NOT11_FAS12015	NOT11	119
6985248	NOT11_FAS12015	NOT11	47
6985249	NOT11_FAS12015	NOT11	101
6985250	NOT11_FAS12015	NOT11	108
6985251	NOT11_FAS12015	NOT11	71
6985252	NOT11_FAS12015	NOT11	39
6985253	NOT11_FAS12015	NOT11	53
6985254	NOT11_FAS12015	NOT11	69
6985255	NOT11_FAS12015	NOT11	58
6985256	NOT11_FAS12015	NOT11	98
6985257	NOT11_FAS12015	NOT11	111
6985258	NOT11_FAS12015	NOT11	91
6985259	NOT11_FAS12015	NOT11	49
6985260	NOT11_FAS12015	NOT11	68
6985261	NOT11_FAS12015	NOT11	53
6985262	NOT11_FAS12015	NOT11	76
6985263	NOT11_FAS12015	NOT11	69
6985264	NOT11_FAS12015	NOT11	72
6985265	NOT11_FAS12015	NOT11	69
6985266	NOT11_FAS12015	NOT11	32
6985267	NOT11_FAS12015	NOT11	46
6985268	NOT11_FAS12015	NOT11	97
6985269	NOT11_FAS12015	NOT11	125
6985270	NOT11_FAS12015	NOT11	46
6985271	NOT11_FAS12015	NOT11	84
6985272	NOT11_FAS12015	NOT11	171
6985273	NOT11_FAS12015	NOT11	91
6985274	NOT11_FAS12015	NOT11	87
6985275	NOT11_FAS12015	NOT11	74
6985276	NOT11_FAS12015	NOT11	59
6985277	NOT11_FAS12015	NOT11	68
6985278	NOT11_FAS12015	NOT11	71
6985279	NOT11_FAS12015	NOT11	71
6985280	NOT11_FAS12015	NOT11	80
6985281	NOT11_FAS12015	NOT11	211
6985282	NOT11_FAS12015	NOT11	83
6985283	NOT11_FAS12015	NOT11	170
6985284	NOT11_FAS12015	NOT11	159
6985285	NOT11_FAS12015	NOT11	52
6985286	NOT11_FAS12015	NOT11	89
6985287	NOT11_FAS12015	NOT11	135
6985288	NOT11_FAS12015	NOT11	99
6985289	NOT11_FAS12015	NOT11	120
6985290	NOT11_FAS12015	NOT11	85
6985291	NOT11_FAS12015	NOT11	92
6985292	NOT11_FAS12015	NOT11	69
6985293	NOT11_FAS12015	NOT11	25
6985294	NOT11_FAS12015	NOT11	31
6985295	NOT11_FAS12015	NOT11	104
6985296	NOT11_FAS12015	NOT11	26
6985297	NOT11_FAS12015	NOT11	106
6985298	NOT11_FAS12015	NOT11	45
6985299	NOT11_FAS12015	NOT11	35
6985300	NOT11_FAS12015	NOT11	59
6985301	NOT11_FAS12015	NOT11	120
6985302	NOT11_FAS12015	NOT11	53
6985303	NOT11_FAS12015	NOT11	56
6985304	NOT11_FAS12015	NOT11	82
6985305	NOT11_FAS12015	NOT11	60
6985306	NOT11_FAS12015	NOT11	90
6985307	NOT11_FAS12015	NOT11	93
6985308	NOT11_FAS12015	NOT11	89
6985309	NOT11_FAS12015	NOT11	64
6985310	NOT11_FAS12015	NOT11	127
6985311	NOT11_FAS12015	NOT11	128
6985312	NOT11_FAS12015	NOT11	57
6985313	NOT11_FAS12015	NOT11	53
6985314	NOT11_FAS12015	NOT11	95
6985315	NOT11_FAS12015	NOT11	70
6985316	NOT11_FAS12015	NOT11	94
6985317	NOT11_FAS12015	NOT11	82
6985318	NOT11_FAS12015	NOT11	44
6985319	NOT11_FAS12015	NOT11	95
6985320	NOT11_FAS12015	NOT11	27
6985321	NOT11_FAS12015	NOT11	94
6985322	NOT11_FAS12015	NOT11	122
6985323	NOT11_FAS12015	NOT11	169
6985324	NOT11_FAS12015	NOT11	201
6985325	NOT11_FAS12015	NOT11	37
6985326	NOT11_FAS12015	NOT11	73
6985327	NOT11_FAS12015	NOT11	94
6985328	NOT11_FAS12015	NOT11	60
6985329	NOT11_FAS12015	NOT11	27
6985330	NOT11_FAS12015	NOT11	90
6985331	NOT11_FAS12015	NOT11	93
6985332	NOT11_FAS12015	NOT11	56
6985333	NOT11_FAS12015	NOT11	141
6985334	NOT11_FAS12015	NOT11	39
6985335	NOT11_FAS12015	NOT11	48
6985336	NOT11_FAS12015	NOT11	155
6985337	NOT11_FAS12015	NOT11	164
6985338	NOT11_FAS12015	NOT11	66
6985339	NOT11_FAS12015	NOT11	51
6985340	NOT11_FAS12015	NOT11	56
6985341	NOT11_FAS12015	NOT11	127
6985342	NOT11_FAS12015	NOT11	90
6985343	NOT11_FAS12015	NOT11	38
6985344	NOT11_FAS12015	NOT11	121
6985345	NOT11_FAS12015	NOT11	215
6985346	NOT11_FAS12015	NOT11	105
6985347	NOT11_FAS12015	NOT11	58
6985348	NOT11_FAS12015	NOT11	63
6985349	NOT11_FAS12015	NOT11	143
6985350	NOT11_FAS12015	NOT11	84
6985351	NOT11_FAS12015	NOT11	47
6985352	NOT11_FAS12015	NOT11	171
6985353	NOT11_FAS12015	NOT11	77
6985354	NOT11_FAS12015	NOT11	136
6985355	NOT11_FAS12015	NOT11	70
6985356	NOT11_FAS12015	NOT11	151
6985357	NOT11_FAS12015	NOT11	51
6985358	NOT11_FAS12015	NOT11	40
6985359	NOT11_FAS12015	NOT11	45
6985360	NOT11_FAS12015	NOT11	57
6985361	NOT11_FAS12015	NOT11	38
6985362	NOT11_FAS12015	NOT11	82
6985363	NOT11_FAS12015	NOT11	106
6985364	NOT11_FAS12015	NOT11	153
6985365	NOT11_FAS12015	NOT11	60
6985366	NOT11_FAS12015	NOT11	136
6985367	NOT11_FAS12015	NOT11	53
6985368	NOT11_FAS12015	NOT11	71
6985369	NOT11_FAS12015	NOT11	70
6985370	NOT11_FAS12015	NOT11	25
6985371	NOT11_FAS12015	NOT11	72
6985372	NOT11_FAS12015	NOT11	122
6985373	NOT11_FAS12015	NOT11	86
6985374	NOT11_FAS12015	NOT11	111
6985375	NOT11_FAS12015	NOT11	40
6985376	NOT11_FAS12015	NOT11	66
6985377	NOT11_FAS12015	NOT11	269
6985378	NOT11_FAS12015	NOT11	87
6985379	NOT11_FAS12015	NOT11	35
6985380	NOT11_FAS12015	NOT11	114
6985381	NOT11_FAS12015	NOT11	71
6985382	NOT11_FAS12015	NOT11	105
6985383	NOT11_FAS12015	NOT11	85
6985384	NOT11_FAS12015	NOT11	70
6985385	NOT11_FAS12015	NOT11	106
6985386	NOT11_FAS12015	NOT11	56
6985387	NOT11_FAS12015	NOT11	17
6985388	NOT11_FAS12015	NOT11	70
6985389	NOT11_FAS12015	NOT11	54
6985390	NOT11_FAS12015	NOT11	53
6985391	NOT11_FAS12015	NOT11	37
6985392	NOT11_FAS12015	NOT11	41
6985393	NOT11_FAS12015	NOT11	20
6985394	NOT11_FAS12015	NOT11	65
6985395	NOT11_FAS12015	NOT11	108
6985396	NOT11_FAS12015	NOT11	96
6985397	NOT11_FAS12015	NOT11	41
6985398	NOT11_FAS12015	NOT11	64
6985399	NOT11_FAS12015	NOT11	52
6985400	NOT11_FAS12015	NOT11	131
6985401	NOT11_FAS12015	NOT11	99
6985402	NOT11_FAS12015	NOT11	42
6985403	NOT11_FAS12015	NOT11	80
6985404	NOT11_FAS12015	NOT11	146
6985405	NOT11_FAS12015	NOT11	92
6985406	NOT11_FAS12015	NOT11	90
6985407	NOT11_FAS12015	NOT11	133
6985408	NOT11_FAS12015	NOT11	58
6985409	NOT11_FAS12015	NOT11	60
6985410	NOT11_FAS12015	NOT11	122
6985411	NOT11_FAS12015	NOT11	60
6985412	NOT11_FAS12015	NOT11	29
6985413	NOT11_FAS12015	NOT11	129
6985414	NOT11_FAS12015	NOT11	99
6985415	NOT11_FAS12015	NOT11	74
6985416	NOT11_FAS12015	NOT11	91
6985417	NOT11_FAS12015	NOT11	84
6985418	NOT11_FAS12015	NOT11	88
6985419	NOT11_FAS12015	NOT11	78
6985420	NOT11_FAS12015	NOT11	90
6985421	NOT11_FAS12015	NOT11	70
6985422	NOT11_FAS12015	NOT11	49
6985423	NOT11_FAS12015	NOT11	108
6985424	NOT11_FAS12015	NOT11	165
6985425	NOT11_FAS12015	NOT11	31
6985426	NOT11_FAS12015	NOT11	62
6985427	NOT11_FAS12015	NOT11	58
6985428	NOT11_FAS12015	NOT11	50
6985429	NOT11_FAS12015	NOT11	47
6985430	NOT11_FAS12015	NOT11	13
6985431	NOT11_FAS12015	NOT11	154
6985432	NOT11_FAS12015	NOT11	45
6985433	NOT11_FAS12015	NOT11	51
6985434	NOT11_FAS12015	NOT11	53
6985435	NOT11_FAS12015	NOT11	44
6985436	NOT11_FAS12015	NOT11	105
6985437	NOT11_FAS12015	NOT11	45
6985438	NOT11_FAS12015	NOT11	126
6985439	NOT11_FAS12015	NOT11	151
6985440	NOT11_FAS12015	NOT11	108
6985441	NOT11_FAS12015	NOT11	169
6985442	NOT11_FAS12015	NOT11	102
6985443	NOT11_FAS12015	NOT11	76
6985444	NOT11_FAS12015	NOT11	87
6985445	NOT11_FAS12015	NOT11	94
6985446	NOT11_FAS12015	NOT11	72
6985447	NOT11_FAS12015	NOT11	92
6985448	NOT11_FAS12015	NOT11	120
6985449	NOT11_FAS12015	NOT11	126
6985450	NOT11_FAS12015	NOT11	72
6985451	NOT11_FAS12015	NOT11	78
6985452	NOT11_FAS12015	NOT11	36
6985453	NOT11_FAS12015	NOT11	21
6985454	NOT11_FAS12015	NOT11	45
6985455	NOT11_FAS12015	NOT11	55
6985456	NOT11_FAS12015	NOT11	94
6985457	NOT11_FAS12015	NOT11	94
6985458	NOT11_FAS12015	NOT11	66
6985459	NOT11_FAS12015	NOT11	29
6985460	NOT11_FAS12015	NOT11	42
6985461	NOT11_FAS12015	NOT11	12
6985462	NOT11_FAS12015	NOT11	60
6985463	NOT11_FAS12015	NOT11	107
6985464	NOT11_FAS12015	NOT11	73
6985465	NOT11_FAS12015	NOT11	17
6985466	NOT11_FAS12015	NOT11	78
6985467	NOT11_FAS12015	NOT11	79
6985468	NOT11_FAS12015	NOT11	161
6985469	NOT11_FAS12015	NOT11	71
6985470	NOT11_FAS12015	NOT11	110
6985471	NOT11_FAS12015	NOT11	107
6985472	NOT11_FAS12015	NOT11	32
6985473	NOT11_FAS12015	NOT11	50
6985474	NOT11_FAS12015	NOT11	41
6985475	NOT11_FAS12015	NOT11	65
6985476	NOT11_FAS12015	NOT11	111
6985477	NOT11_FAS12015	NOT11	61
6985478	NOT11_FAS12015	NOT11	32
6985479	NOT11_FAS12015	NOT11	53
6985480	NOT11_FAS12015	NOT11	56
6985481	NOT11_FAS12015	NOT11	54
6985482	NOT11_FAS12015	NOT11	64
6985483	NOT11_FAS12015	NOT11	19
6985484	NOT11_FAS12015	NOT11	145
6985485	NOT11_FAS12015	NOT11	101
6985486	NOT11_FAS12015	NOT11	54
6985487	NOT11_FAS12015	NOT11	69
6985488	NOT11_FAS12015	NOT11	27
6985489	NOT11_FAS12015	NOT11	75
6985490	NOT11_FAS12015	NOT11	43
6985491	NOT11_FAS12015	NOT11	36
6985492	NOT11_FAS12015	NOT11	84
6985493	NOT11_FAS12015	NOT11	33
6985494	NOT11_FAS12015	NOT11	65
6985495	NOT11_FAS12015	NOT11	54
6985496	NOT11_FAS12015	NOT11	125
6985497	NOT11_FAS12015	NOT11	73
6985498	NOT11_FAS12015	NOT11	77
6985499	NOT11_FAS12015	NOT11	59
6985500	NOT11_FAS12015	NOT11	61
6985501	NOT11_FAS12015	NOT11	33
6985502	NOT11_FAS12015	NOT11	34
6985503	NOT11_FAS12015	NOT11	97
6985504	NOT11_FAS12015	NOT11	32
6985505	NOT11_FAS12015	NOT11	72
6985506	NOT11_FAS12015	NOT11	45
6985507	NOT11_FAS12015	NOT11	55
6985508	NOT11_FAS12015	NOT11	64
6985509	NOT11_FAS12015	NOT11	129
6985510	NOT11_FAS12015	NOT11	88
6985511	NOT11_FAS12015	NOT11	62
6985512	NOT11_FAS12015	NOT11	36
6985513	NOT11_FAS12015	NOT11	86
6985514	NOT11_FAS12015	NOT11	68
6985515	NOT11_FAS12015	NOT11	59
6985516	NOT11_FAS12015	NOT11	91
6985517	NOT11_FAS12015	NOT11	62
6985518	NOT11_FAS12015	NOT11	92
6985519	NOT11_FAS12015	NOT11	126
6985520	NOT11_FAS12015	NOT11	73
6985521	NOT11_FAS12015	NOT11	74
6985522	NOT11_FAS12015	NOT11	67
6985523	NOT11_FAS12015	NOT11	92
6985524	NOT11_FAS12015	NOT11	35
6985525	NOT11_FAS12015	NOT11	43
6985526	NOT11_FAS12015	NOT11	42
6985527	NOT11_FAS12015	NOT11	76
6985528	NOT11_FAS12015	NOT11	115
6985529	NOT11_FAS12015	NOT11	123
6985530	NOT11_FAS12015	NOT11	67
6985531	NOT11_FAS12015	NOT11	28
6985532	NOT11_FAS12015	NOT11	130
6985533	NOT11_FAS12015	NOT11	51
6985534	NOT11_FAS12015	NOT11	34
6985535	NOT11_FAS12015	NOT11	52
6985536	NOT11_FAS12015	NOT11	56
6985537	NOT11_FAS12015	NOT11	64
6985538	NOT11_FAS12015	NOT11	69
6985539	NOT11_FAS12015	NOT11	113
6985540	NOT11_FAS12015	NOT11	76
6985541	NOT11_FAS12015	NOT11	20
6985542	NOT11_FAS12015	NOT11	92
6985543	NOT11_FAS12015	NOT11	75
6985544	NOT11_FAS12015	NOT11	45
6985545	NOT11_FAS12015	NOT11	24
6985546	NOT11_FAS12015	NOT11	41
6985547	NOT11_FAS12015	NOT11	48
6985548	NOT11_FAS12015	NOT11	30
6985549	NOT11_FAS12015	NOT11	54
6985550	NOT11_FAS12015	NOT11	128
6985551	NOT11_FAS12015	NOT11	47
6985552	NOT11_FAS12015	NOT11	38
6985553	NOT11_FAS12015	NOT11	108
6985554	NOT11_FAS12015	NOT11	127
6985555	NOT11_FAS12015	NOT11	81
6985556	NOT11_FAS12015	NOT11	47
6985557	NOT11_FAS12015	NOT11	40
6985558	NOT11_FAS12015	NOT11	74
6985559	NOT11_FAS12015	NOT11	41
6985560	NOT11_FAS12015	NOT11	44
6985561	NOT11_FAS12015	NOT11	81
6985562	NOT11_FAS12015	NOT11	67
6985563	NOT11_FAS12015	NOT11	40
6985564	NOT11_FAS12015	NOT11	43
6985565	NOT11_FAS12015	NOT11	92
6985566	NOT11_FAS12015	NOT11	82
6985567	NOT11_FAS12015	NOT11	68
6985568	NOT11_FAS12015	NOT11	58
6985569	NOT11_FAS12015	NOT11	57
6985570	NOT11_FAS12015	NOT11	77
6985571	NOT11_FAS12015	NOT11	70
6985572	NOT11_FAS12015	NOT11	34
6985573	NOT11_FAS12015	NOT11	55
6985574	NOT11_FAS12015	NOT11	68
6985575	NOT11_FAS12015	NOT11	72
6985576	NOT11_FAS12015	NOT11	37
6985577	NOT11_FAS12015	NOT11	45
6985578	NOT11_FAS12015	NOT11	28
6985579	NOT11_FAS12015	NOT11	61
6985580	NOT11_FAS12015	NOT11	37
6985581	NOT11_FAS12015	NOT11	91
6985582	NOT11_FAS12015	NOT11	73
6985583	NOT11_FAS12015	NOT11	28
6985584	NOT11_FAS12015	NOT11	38
6985585	NOT11_FAS12015	NOT11	95
6985586	NOT11_FAS12015	NOT11	64
6985587	NOT11_FAS12015	NOT11	164
6985588	NOT11_FAS12015	NOT11	106
6985589	NOT11_FAS12015	NOT11	104
6985590	NOT11_FAS12015	NOT11	8
6985591	NOT11_FAS12015	NOT11	16
6985592	NOT11_FAS12015	NOT11	79
6985593	NOT11_FAS12015	NOT11	84
6985594	NOT11_FAS12015	NOT11	47
6985595	NOT11_FAS12015	NOT11	98
6985596	NOT11_FAS12015	NOT11	47
6985597	NOT11_FAS12015	NOT11	71
6985598	NOT11_FAS12015	NOT11	42
6985599	NOT11_FAS12015	NOT11	75
6985600	NOT11_FAS12015	NOT11	112
6985601	NOT11_FAS12015	NOT11	53
6985602	NOT11_FAS12015	NOT11	63
6985603	NOT11_FAS12015	NOT11	93
6985604	NOT11_FAS12015	NOT11	74
6985605	NOT11_FAS12015	NOT11	142
6985606	NOT11_FAS12015	NOT11	154
6985607	NOT11_FAS12015	NOT11	24
6985608	NOT11_FAS12015	NOT11	159
6985609	NOT11_FAS12015	NOT11	108
6985610	NOT11_FAS12015	NOT11	52
6985611	NOT11_FAS12015	NOT11	54
6985612	NOT11_FAS12015	NOT11	150
6985613	NOT11_FAS12015	NOT11	48
6985614	NOT11_FAS12015	NOT11	25
6985615	NOT11_FAS12015	NOT11	57
6985616	NOT11_FAS12015	NOT11	139
6985617	NOT11_FAS12015	NOT11	56
6985618	NOT11_FAS12015	NOT11	115
6985619	NOT11_FAS12015	NOT11	42
6985620	NOT11_FAS12015	NOT11	83
6985621	NOT11_FAS12015	NOT11	59
6985622	NOT11_FAS12015	NOT11	103
6985623	NOT11_FAS12015	NOT11	60
6985624	NOT11_FAS12015	NOT11	37
6985625	NOT11_FAS12015	NOT11	102
6985626	NOT11_FAS12015	NOT11	126
6985627	NOT11_FAS12015	NOT11	53
6985628	NOT11_FAS12015	NOT11	109
6985629	NOT11_FAS12015	NOT11	123
6985630	NOT11_FAS12015	NOT11	43
6985631	NOT11_FAS12015	NOT11	103
6985632	NOT11_FAS12015	NOT11	49
6985633	NOT11_FAS12015	NOT11	21
6985634	NOT11_FAS12015	NOT11	84
6985635	NOT11_FAS12015	NOT11	65
6985636	NOT11_FAS12015	NOT11	94
6985637	NOT11_FAS12015	NOT11	68
6985638	NOT11_FAS12015	NOT11	65
6985639	NOT11_FAS12015	NOT11	71
6985640	NOT11_FAS12015	NOT11	136
6985641	NOT11_FAS12015	NOT11	50
6985642	NOT11_FAS12015	NOT11	28
6985643	NOT11_FAS12015	NOT11	100
6985644	NOT11_FAS12015	NOT11	37
6985645	NOT11_FAS12015	NOT11	67
6985646	NOT11_FAS12015	NOT11	152
6985647	NOT11_FAS12015	NOT11	37
6985648	NOT11_FAS12015	NOT11	35
6985649	NOT11_FAS12015	NOT11	60
6985650	NOT11_FAS12015	NOT11	49
6985651	NOT11_FAS12015	NOT11	18
6985652	NOT11_FAS12015	NOT11	84
6985653	NOT11_FAS12015	NOT11	90
6985654	NOT11_FAS12015	NOT11	75
6985655	NOT11_FAS12015	NOT11	26
6985656	NOT11_FAS12015	NOT11	54
6985657	NOT11_FAS12015	NOT11	75
6985658	NOT11_FAS12015	NOT11	60
6985659	NOT11_FAS12015	NOT11	98
6985660	NOT11_FAS12015	NOT11	49
6985661	NOT11_FAS12015	NOT11	68
6985662	NOT11_FAS12015	NOT11	62
6985663	NOT11_FAS12015	NOT11	67
6985664	NOT11_FAS12015	NOT11	30
6985665	NOT11_FAS12015	NOT11	139
6985666	NOT11_FAS12015	NOT11	62
6985667	NOT11_FAS12015	NOT11	57
6985668	NOT11_FAS12015	NOT11	60
6985669	NOT11_FAS12015	NOT11	63
6985670	NOT11_FAS12015	NOT11	62
6985671	NOT11_FAS12015	NOT11	134
6985672	NOT11_FAS12015	NOT11	65
6985673	NOT11_FAS12015	NOT11	59
6985674	NOT11_FAS12015	NOT11	119
6985675	NOT11_FAS12015	NOT11	75
6985676	NOT11_FAS12015	NOT11	88
6985677	NOT11_FAS12015	NOT11	63
6985678	NOT11_FAS12015	NOT11	96
6985679	NOT11_FAS12015	NOT11	91
6985680	NOT11_FAS12015	NOT11	104
6985681	NOT11_FAS12015	NOT11	133
6985682	NOT11_FAS12015	NOT11	135
6985683	NOT11_FAS12015	NOT11	32
6985684	NOT11_FAS12015	NOT11	113
6985685	NOT11_FAS12015	NOT11	36
6985686	NOT11_FAS12015	NOT11	72
6985687	NOT11_FAS12015	NOT11	78
6985688	NOT11_FAS12015	NOT11	66
6985689	NOT11_FAS12015	NOT11	47
6985690	NOT11_FAS12015	NOT11	58
6985691	NOT11_FAS12015	NOT11	113
6985692	NOT11_FAS12015	NOT11	76
6985693	NOT11_FAS12015	NOT11	37
6985694	NOT11_FAS12015	NOT11	52
6985695	NOT11_FAS12015	NOT11	61
6985696	NOT11_FAS12015	NOT11	116
6985697	NOT11_FAS12015	NOT11	115
6985698	NOT11_FAS12015	NOT11	201
6985699	NOT11_FAS12015	NOT11	106
6985700	NOT11_FAS12015	NOT11	86
6985701	NOT11_FAS12015	NOT11	68
6985702	NOT11_FAS12015	NOT11	62
6985703	NOT11_FAS12015	NOT11	85
6985704	NOT11_FAS12015	NOT11	63
6985705	NOT11_FAS12015	NOT11	101
6985706	NOT11_FAS12015	NOT11	87
6985707	NOT11_FAS12015	NOT11	77
6985708	NOT11_FAS12015	NOT11	49
6985709	NOT11_FAS12015	NOT11	91
6985710	NOT11_FAS12015	NOT11	114
6985711	NOT11_FAS12015	NOT11	35
6985712	NOT11_FAS12015	NOT11	76
6985713	NOT11_FAS12015	NOT11	89
6985714	NOT11_FAS12015	NOT11	42
6985715	NOT11_FAS12015	NOT11	78
6985716	NOT11_FAS12015	NOT11	172
6985717	NOT11_FAS12015	NOT11	80
6985718	NOT11_FAS12015	NOT11	43
6985719	NOT11_FAS12015	NOT11	101
6985720	NOT11_FAS12015	NOT11	156
6985721	NOT11_FAS12015	NOT11	70
6985722	NOT11_FAS12015	NOT11	148
6985723	NOT11_FAS12015	NOT11	41
6985724	NOT11_FAS12015	NOT11	109
6985725	NOT11_FAS12015	NOT11	77
6985726	NOT11_FAS12015	NOT11	29
6985727	NOT11_FAS12015	NOT11	114
6985728	NOT11_FAS12015	NOT11	105
6985729	NOT11_FAS12015	NOT11	171
6985730	NOT11_FAS12015	NOT11	26
6985731	NOT11_FAS12015	NOT11	107
6985732	NOT11_FAS12015	NOT11	41
6985733	NOT11_FAS12015	NOT11	93
6985734	NOT11_FAS12015	NOT11	149
6985735	NOT11_FAS12015	NOT11	42
6985736	NOT11_FAS12015	NOT11	56
6985737	NOT11_FAS12015	NOT11	71
6985738	NOT11_FAS12015	NOT11	33
6985739	NOT11_FAS12015	NOT11	108
6985740	NOT11_FAS12015	NOT11	81
6985741	NOT11_FAS12015	NOT11	47
6985742	NOT11_FAS12015	NOT11	44
6985743	NOT11_FAS12015	NOT11	60
6985744	NOT11_FAS12015	NOT11	74
6985745	NOT11_FAS12015	NOT11	99
6985746	NOT11_FAS12015	NOT11	57
6985747	NOT11_FAS12015	NOT11	58
6985748	NOT11_FAS12015	NOT11	64
6985749	NOT11_FAS12015	NOT11	73
6985750	NOT11_FAS12015	NOT11	72
6985751	NOT11_FAS12015	NOT11	52
6985752	NOT11_FAS12015	NOT11	29
6985753	NOT11_FAS12015	NOT11	160
6985754	NOT11_FAS12015	NOT11	100
6985755	NOT11_FAS12015	NOT11	99
6985756	NOT11_FAS12015	NOT11	66
6985757	NOT11_FAS12015	NOT11	46
6985758	NOT11_FAS12015	NOT11	25
6985759	NOT11_FAS12015	NOT11	68
6985760	NOT11_FAS12015	NOT11	163
6985761	NOT11_FAS12015	NOT11	110
6985762	NOT11_FAS12015	NOT11	50
6985763	NOT11_FAS12015	NOT11	80
6985764	NOT11_FAS12015	NOT11	95
6985765	NOT11_FAS12015	NOT11	90
6985766	NOT11_FAS12015	NOT11	53
6985767	NOT11_FAS12015	NOT11	136
6985768	NOT11_FAS12015	NOT11	50
6985769	NOT11_FAS12015	NOT11	46
6985770	NOT11_FAS12015	NOT11	40
6985771	NOT11_FAS12015	NOT11	90
6985772	NOT11_FAS12015	NOT11	48
6985773	NOT11_FAS12015	NOT11	100
6985774	NOT11_FAS12015	NOT11	93
6985775	NOT11_FAS12015	NOT11	90
6985776	NOT11_FAS12015	NOT11	56
6985777	NOT11_FAS12015	NOT11	59
6985778	NOT11_FAS12015	NOT11	102
6985779	NOT11_FAS12015	NOT11	76
6985780	NOT11_FAS12015	NOT11	66
6985781	NOT11_FAS12015	NOT11	91
6985782	NOT11_FAS12015	NOT11	51
6985783	NOT11_FAS12015	NOT11	100
6985784	NOT11_FAS12015	NOT11	45
6985785	NOT11_FAS12015	NOT11	58
6985786	NOT11_FAS12015	NOT11	106
6985787	NOT11_FAS12015	NOT11	48
6985788	NOT11_FAS12015	NOT11	36
6985789	NOT11_FAS12015	NOT11	47
6985790	NOT11_FAS12015	NOT11	176
6985791	NOT11_FAS12015	NOT11	78
6985792	NOT11_FAS12015	NOT11	44
6985793	NOT11_FAS12015	NOT11	48
6985794	NOT11_FAS12015	NOT11	59
6985795	NOT11_FAS12015	NOT11	116
6985796	NOT11_FAS12015	NOT11	19
6985797	NOT11_FAS12015	NOT11	91
6985798	NOT11_FAS12015	NOT11	54
6985799	NOT11_FAS12015	NOT11	56
6985800	NOT11_FAS12015	NOT11	117
6985801	NOT11_FAS12015	NOT11	101
6985802	NOT11_FAS12015	NOT11	48
6985803	NOT11_FAS12015	NOT11	103
6985804	NOT11_FAS12015	NOT11	55
6985805	NOT11_FAS12015	NOT11	81
6985806	NOT11_FAS12015	NOT11	57
6985807	NOT11_FAS12015	NOT11	29
6985808	NOT11_FAS12015	NOT11	56
6985809	NOT11_FAS12015	NOT11	17
6985810	NOT11_FAS12015	NOT11	60
6985811	NOT11_FAS12015	NOT11	62
6985812	NOT11_FAS12015	NOT11	107
6985813	NOT11_FAS12015	NOT11	12
6985814	NOT11_FAS12015	NOT11	76
6985815	NOT11_FAS12015	NOT11	60
6985816	NOT11_FAS12015	NOT11	54
6985817	NOT11_FAS12015	NOT11	53
6985818	NOT11_FAS12015	NOT11	28
6985819	NOT11_FAS12015	NOT11	67
6985820	NOT11_FAS12015	NOT11	98
6985821	NOT11_FAS12015	NOT11	84
6985822	NOT11_FAS12015	NOT11	104
6985823	NOT11_FAS12015	NOT11	71
6985824	NOT11_FAS12015	NOT11	67
6985825	NOT11_FAS12015	NOT11	107
6985826	NOT11_FAS12015	NOT11	41
6985827	NOT11_FAS12015	NOT11	128
6985828	NOT11_FAS12015	NOT11	79
6985829	NOT11_FAS12015	NOT11	75
6985830	NOT11_FAS12015	NOT11	30
6985831	NOT11_FAS12015	NOT11	60
6985832	NOT11_FAS12015	NOT11	120
6985833	NOT11_FAS12015	NOT11	69
6985834	NOT11_FAS12015	NOT11	44
6985835	NOT11_FAS12015	NOT11	103
6985836	NOT11_FAS12015	NOT11	53
6985837	NOT11_FAS12015	NOT11	93
6985838	NOT11_FAS12015	NOT11	35
6985839	NOT11_FAS12015	NOT11	65
6985840	NOT11_FAS12015	NOT11	79
6985841	NOT11_FAS12015	NOT11	104
6985842	NOT11_FAS12015	NOT11	177
6985843	NOT11_FAS12015	NOT11	131
6985844	NOT11_FAS12015	NOT11	129
6985845	NOT11_FAS12015	NOT11	92
6985846	NOT11_FAS12015	NOT11	78
6985847	NOT11_FAS12015	NOT11	32
6985848	NOT11_FAS12015	NOT11	21
6985849	NOT11_FAS12015	NOT11	32
6985850	NOT11_FAS12015	NOT11	54
6985851	NOT11_FAS12015	NOT11	41
6985852	NOT11_FAS12015	NOT11	115
6985853	NOT11_FAS12015	NOT11	26
6985854	NOT11_FAS12015	NOT11	87
6985855	NOT11_FAS12015	NOT11	132
6985856	NOT11_FAS12015	NOT11	33
6985857	NOT11_FAS12015	NOT11	100
6985858	NOT11_FAS12015	NOT11	43
6985859	NOT11_FAS12015	NOT11	37
6985860	NOT11_FAS12015	NOT11	97
6985861	NOT11_FAS12015	NOT11	103
6985862	NOT11_FAS12015	NOT11	90
6985863	NOT11_FAS12015	NOT11	113
6985864	NOT11_FAS12015	NOT11	74
6985865	NOT11_FAS12015	NOT11	127
6985866	NOT11_FAS12015	NOT11	82
6985867	NOT11_FAS12015	NOT11	126
6985868	NOT11_FAS12015	NOT11	45
6985869	NOT11_FAS12015	NOT11	116
6985870	NOT11_FAS12015	NOT11	81
6985871	NOT11_FAS12015	NOT11	37
6985872	NOT11_FAS12015	NOT11	35
6985873	NOT11_FAS12015	NOT11	78
6985874	NOT11_FAS12015	NOT11	116
6985875	NOT11_FAS12015	NOT11	198
6985876	NOT11_FAS12015	NOT11	41
6985877	NOT11_FAS12015	NOT11	70
6985878	NOT11_FAS12015	NOT11	64
6985879	NOT11_FAS12015	NOT11	55
6985880	NOT11_FAS12015	NOT11	13
6985881	NOT11_FAS12015	NOT11	57
6985882	NOT11_FAS12015	NOT11	91
6985883	NOT11_FAS12015	NOT11	76
6985884	NOT11_FAS12015	NOT11	27
6985885	NOT11_FAS12015	NOT11	53
6985886	NOT11_FAS12015	NOT11	173
6985887	NOT11_FAS12015	NOT11	57
6985888	NOT11_FAS12015	NOT11	155
6985889	NOT11_FAS12015	NOT11	78
6985890	NOT11_FAS12015	NOT11	100
6985891	NOT11_FAS12015	NOT11	70
6985892	NOT11_FAS12015	NOT11	89
6985893	NOT11_FAS12015	NOT11	63
6985894	NOT11_FAS12015	NOT11	87
6985895	NOT11_FAS12015	NOT11	160
6985896	NOT11_FAS12015	NOT11	63
6985897	NOT11_FAS12015	NOT11	45
6985898	NOT11_FAS12015	NOT11	154
6985899	NOT11_FAS12015	NOT11	49
6985900	NOT11_FAS12015	NOT11	38
6985901	NOT11_FAS12015	NOT11	133
6985902	NOT11_FAS12015	NOT11	68
6985903	NOT11_FAS12015	NOT11	28
6985904	NOT11_FAS12015	NOT11	114
6985905	NOT11_FAS12015	NOT11	78
6985906	NOT11_FAS12015	NOT11	92
6985907	NOT11_FAS12015	NOT11	38
6985908	NOT11_FAS12015	NOT11	103
6985909	NOT11_FAS12015	NOT11	69
6985910	NOT11_FAS12015	NOT11	45
6985911	NOT11_FAS12015	NOT11	151
6985912	NOT11_FAS12015	NOT11	60
6985913	NOT11_FAS12015	NOT11	74
6985914	NOT11_FAS12015	NOT11	54
6985915	NOT11_FAS12015	NOT11	113
6985916	NOT11_FAS12015	NOT11	46
6985917	NOT11_FAS12015	NOT11	80
6985918	NOT11_FAS12015	NOT11	53
6985919	NOT11_FAS12015	NOT11	49
6985920	NOT11_FAS12015	NOT11	76
6985921	NOT11_FAS12015	NOT11	100
6985922	NOT11_FAS12015	NOT11	103
6985923	NOT11_FAS12015	NOT11	43
6985924	NOT11_FAS12015	NOT11	50
6985925	NOT11_FAS12015	NOT11	148
6985926	NOT11_FAS12015	NOT11	64
6985927	NOT11_FAS12015	NOT11	65
6985928	NOT11_FAS12015	NOT11	130
6985929	NOT11_FAS12015	NOT11	69
6985930	NOT11_FAS12015	NOT11	32
6985931	NOT11_FAS12015	NOT11	57
6985932	NOT11_FAS12015	NOT11	82
6985933	NOT11_FAS12015	NOT11	81
6985934	NOT11_FAS12015	NOT11	146
6985935	NOT11_FAS12015	NOT11	126
6985936	NOT11_FAS12015	NOT11	54
6985937	NOT11_FAS12015	NOT11	72
6985938	NOT11_FAS12015	NOT11	58
6985939	NOT11_FAS12015	NOT11	73
6985940	NOT11_FAS12015	NOT11	70
6985941	NOT11_FAS12015	NOT11	105
6985942	NOT11_FAS12015	NOT11	38
6985943	NOT11_FAS12015	NOT11	112
6985944	NOT11_FAS12015	NOT11	58
6985945	NOT11_FAS12015	NOT11	45
6985946	NOT11_FAS12015	NOT11	66
6985947	NOT11_FAS12015	NOT11	56
6985948	NOT11_FAS12015	NOT11	78
6985949	NOT11_FAS12015	NOT11	82
6985950	NOT11_FAS12015	NOT11	153
6985951	NOT11_FAS12015	NOT11	22
6985952	NOT11_FAS12015	NOT11	43
6985953	NOT11_FAS12015	NOT11	154
6985954	NOT11_FAS12015	NOT11	59
6985955	NOT11_FAS12015	NOT11	156
6985956	NOT11_FAS12015	NOT11	124
6985957	NOT11_FAS12015	NOT11	18
6985958	NOT11_FAS12015	NOT11	75
6985959	NOT11_FAS12015	NOT11	160
6985960	NOT11_FAS12015	NOT11	28
6985961	NOT11_FAS12015	NOT11	105
6985962	NOT11_FAS12015	NOT11	104
6985963	NOT11_FAS12015	NOT11	184
6985964	NOT11_FAS12015	NOT11	90
6985965	NOT11_FAS12015	NOT11	86
6985966	NOT11_FAS12015	NOT11	51
6985967	NOT11_FAS12015	NOT11	146
6985968	NOT11_FAS12015	NOT11	63
6985969	NOT11_FAS12015	NOT11	48
6985970	NOT11_FAS12015	NOT11	111
6985971	NOT11_FAS12015	NOT11	68
6985972	NOT11_FAS12015	NOT11	103
6985973	NOT11_FAS12015	NOT11	40
6985974	NOT11_FAS12015	NOT11	75
6985975	NOT11_FAS12015	NOT11	85
6985976	NOT11_FAS12015	NOT11	52
6985977	NOT11_FAS12015	NOT11	54
6985978	NOT11_FAS12015	NOT11	115
6985979	NOT11_FAS12015	NOT11	41
6985980	NOT11_FAS12015	NOT11	94
6985981	NOT11_FAS12015	NOT11	33
6985982	NOT11_FAS12015	NOT11	53
6985983	NOT11_FAS12015	NOT11	98
6985984	NOT11_FAS12015	NOT11	73
6985985	NOT11_FAS12015	NOT11	60
6985986	NOT11_FAS12015	NOT11	44
6985987	NOT11_FAS12015	NOT11	53
6985988	NOT11_FAS12015	NOT11	59
6985989	NOT11_FAS12015	NOT11	55
6985990	NOT11_FAS12015	NOT11	51
6985991	NOT11_FAS12015	NOT11	63
6985992	NOT11_FAS12015	NOT11	65
6985993	NOT11_FAS12015	NOT11	89
6985994	NOT11_FAS12015	NOT11	70
6985995	NOT11_FAS12015	NOT11	86
6985996	NOT11_FAS12015	NOT11	37
6985997	NOT11_FAS12015	NOT11	123
6985998	NOT11_FAS12015	NOT11	108
6985999	NOT11_FAS12015	NOT11	36
6986000	NOT11_FAS12015	NOT11	99
6986001	NOT11_FAS12015	NOT11	94
6986002	NOT11_FAS12015	NOT11	82
6986003	NOT11_FAS12015	NOT11	84
6986004	NOT11_FAS12015	NOT11	51
6986005	NOT11_FAS12015	NOT11	73
6986006	NOT11_FAS12015	NOT11	44
6986007	NOT11_FAS12015	NOT11	45
6986008	NOT11_FAS12015	NOT11	52
6986009	NOT11_FAS12015	NOT11	40
6986010	NOT11_FAS12015	NOT11	131
6986011	NOT11_FAS12015	NOT11	8
6986012	NOT11_FAS12015	NOT11	158
6986013	NOT11_FAS12015	NOT11	66
6986014	NOT11_FAS12015	NOT11	43
6986015	NOT11_FAS12015	NOT11	43
6986016	NOT11_FAS12015	NOT11	70
6986017	NOT11_FAS12015	NOT11	109
6986018	NOT11_FAS12015	NOT11	50
6986019	NOT11_FAS12015	NOT11	73
6986020	NOT11_FAS12015	NOT11	191
6986021	NOT11_FAS12015	NOT11	70
6986022	NOT11_FAS12015	NOT11	63
6986023	NOT11_FAS12015	NOT11	74
6986024	NOT11_FAS12015	NOT11	69
6986025	NOT11_FAS12015	NOT11	114
6986026	NOT11_FAS12015	NOT11	150
6986027	NOT11_FAS12015	NOT11	96
6986028	NOT11_FAS12015	NOT11	58
6986029	NOT11_FAS12015	NOT11	41
6986030	NOT11_FAS12015	NOT11	45
6986031	NOT11_FAS12015	NOT11	29
6986032	NOT11_FAS12015	NOT11	63
6986033	NOT11_FAS12015	NOT11	32
6986034	NOT11_FAS12015	NOT11	106
6986035	NOT11_FAS12015	NOT11	74
6986036	NOT11_FAS12015	NOT11	107
6986037	NOT11_FAS12015	NOT11	90
6986038	NOT11_FAS12015	NOT11	77
6986039	NOT11_FAS12015	NOT11	43
6986040	NOT11_FAS12015	NOT11	48
6986041	NOT11_FAS12015	NOT11	85
6986042	NOT11_FAS12015	NOT11	32
6986043	NOT11_FAS12015	NOT11	105
6986044	NOT11_FAS12015	NOT11	61
6986045	NOT11_FAS12015	NOT11	146
6986046	NOT11_FAS12015	NOT11	101
6986047	NOT11_FAS12015	NOT11	154
6986048	NOT11_FAS12015	NOT11	46
6986049	NOT11_FAS12015	NOT11	75
6986050	NOT11_FAS12015	NOT11	128
6986051	NOT11_FAS12015	NOT11	29
6986052	NOT11_FAS12015	NOT11	112
6986053	NOT11_FAS12015	NOT11	73
6986054	NOT11_FAS12015	NOT11	129
6986055	NOT11_FAS12015	NOT11	73
6986056	NOT11_FAS12015	NOT11	96
6986057	NOT11_FAS12015	NOT11	50
6986058	NOT11_FAS12015	NOT11	105
6986059	NOT11_FAS12015	NOT11	71
6986060	NOT11_FAS12015	NOT11	36
6986061	NOT11_FAS12015	NOT11	65
6986062	NOT11_FAS12015	NOT11	113
6986063	NOT11_FAS12015	NOT11	163
6986064	NOT11_FAS12015	NOT11	68
6986065	NOT11_FAS12015	NOT11	115
6986066	NOT11_FAS12015	NOT11	63
6986067	NOT11_FAS12015	NOT11	76
6986068	NOT11_FAS12015	NOT11	95
6986069	NOT11_FAS12015	NOT11	81
6986070	NOT11_FAS12015	NOT11	73
6986071	NOT11_FAS12015	NOT11	105
6986072	NOT11_FAS12015	NOT11	45
6986073	NOT11_FAS12015	NOT11	102
6986074	NOT11_FAS12015	NOT11	61
6986075	NOT11_FAS12015	NOT11	82
6986076	NOT11_FAS12015	NOT11	58
6986077	NOT11_FAS12015	NOT11	70
6986078	NOT11_FAS12015	NOT11	36
6986079	NOT11_FAS12015	NOT11	76
6986080	NOT11_FAS12015	NOT11	52
6986081	NOT11_FAS12015	NOT11	102
6986082	NOT11_FAS12015	NOT11	95
6986083	NOT11_FAS12015	NOT11	53
6986084	NOT11_FAS12015	NOT11	70
6986085	NOT11_FAS12015	NOT11	89
6986086	NOT11_FAS12015	NOT11	109
6986087	NOT11_FAS12015	NOT11	119
6986088	NOT11_FAS12015	NOT11	71
6986089	NOT11_FAS12015	NOT11	60
6986090	NOT11_FAS12015	NOT11	70
6986091	NOT11_FAS12015	NOT11	108
6986092	NOT11_FAS12015	NOT11	71
6986093	NOT11_FAS12015	NOT11	73
6986094	NOT11_FAS12015	NOT11	39
6986095	NOT11_FAS12015	NOT11	69
6986096	NOT11_FAS12015	NOT11	58
6986097	NOT11_FAS12015	NOT11	70
6986098	NOT11_FAS12015	NOT11	98
6986099	NOT11_FAS12015	NOT11	119
6986100	NOT11_FAS12015	NOT11	47
6986101	NOT11_FAS12015	NOT11	49
6986102	NOT11_FAS12015	NOT11	61
6986103	NOT11_FAS12015	NOT11	104
6986104	NOT11_FAS12015	NOT11	162
6986105	NOT11_FAS12015	NOT11	63
6986106	NOT11_FAS12015	NOT11	64
6986107	NOT11_FAS12015	NOT11	68
6986108	NOT11_FAS12015	NOT11	53
6986109	NOT11_FAS12015	NOT11	76
6986110	NOT11_FAS12015	NOT11	136
6986111	NOT11_FAS12015	NOT11	186
6986112	NOT11_FAS12015	NOT11	69
6986113	NOT11_FAS12015	NOT11	32
6986114	NOT11_FAS12015	NOT11	97
6986115	NOT11_FAS12015	NOT11	125
6986116	NOT11_FAS12015	NOT11	166
6986117	NOT11_FAS12015	NOT11	83
6986118	NOT11_FAS12015	NOT11	75
6986119	NOT11_FAS12015	NOT11	46
6986120	NOT11_FAS12015	NOT11	62
6986121	NOT11_FAS12015	NOT11	85
6986122	NOT11_FAS12015	NOT11	55
6986123	NOT11_FAS12015	NOT11	59
6986124	NOT11_FAS12015	NOT11	85
6986125	NOT11_FAS12015	NOT11	130
6986126	NOT11_FAS12015	NOT11	60
6986127	NOT11_FAS12015	NOT11	80
6986128	NOT11_FAS12015	NOT11	211
6986129	NOT11_FAS12015	NOT11	146
6986130	NOT11_FAS12015	NOT11	135
6986131	NOT11_FAS12015	NOT11	175
6986132	NOT11_FAS12015	NOT11	99
6986133	NOT11_FAS12015	NOT11	89
6986134	NOT11_FAS12015	NOT11	68
6986135	NOT11_FAS12015	NOT11	143
6986136	NOT11_FAS12015	NOT11	86
6986137	NOT11_FAS12015	NOT11	85
6986138	NOT11_FAS12015	NOT11	112
6986139	NOT11_FAS12015	NOT11	30
6986140	NOT11_FAS12015	NOT11	31
6986141	NOT11_FAS12015	NOT11	104
6986142	NOT11_FAS12015	NOT11	64
6986143	NOT11_FAS12015	NOT11	106
6986144	NOT11_FAS12015	NOT11	45
6986145	NOT11_FAS12015	NOT11	35
6986146	NOT11_FAS12015	NOT11	59
6986147	NOT11_FAS12015	NOT11	53
6986148	NOT11_FAS12015	NOT11	56
6986149	NOT11_FAS12015	NOT11	198
6986150	NOT11_FAS12015	NOT11	82
6986151	NOT11_FAS12015	NOT11	60
6986152	NOT11_FAS12015	NOT11	79
6986153	NOT11_FAS12015	NOT11	90
6986154	NOT11_FAS12015	NOT11	93
6986155	NOT11_FAS12015	NOT11	58
6986156	NOT11_FAS12015	NOT11	127
6986157	NOT11_FAS12015	NOT11	128
6986158	NOT11_FAS12015	NOT11	90
6986159	NOT11_FAS12015	NOT11	57
6986160	NOT11_FAS12015	NOT11	130
6986161	NOT11_FAS12015	NOT11	94
6986162	NOT11_FAS12015	NOT11	78
6986163	NOT11_FAS12015	NOT11	94
6986164	NOT11_FAS12015	NOT11	59
6986165	NOT11_FAS12015	NOT11	79
6986166	NOT11_FAS12015	NOT11	124
6986167	NOT11_FAS12015	NOT11	92
6986168	NOT11_FAS12015	NOT11	201
6986169	NOT11_FAS12015	NOT11	37
6986170	NOT11_FAS12015	NOT11	94
6986171	NOT11_FAS12015	NOT11	64
6986172	NOT11_FAS12015	NOT11	60
6986173	NOT11_FAS12015	NOT11	27
6986174	NOT11_FAS12015	NOT11	109
6986175	NOT11_FAS12015	NOT11	37
6986176	NOT11_FAS12015	NOT11	129
6986177	NOT11_FAS12015	NOT11	77
6986178	NOT11_FAS12015	NOT11	66
6986179	NOT11_FAS12015	NOT11	48
6986180	NOT11_FAS12015	NOT11	69
6986181	NOT11_FAS12015	NOT11	101
6986182	NOT11_FAS12015	NOT11	155
6986183	NOT11_FAS12015	NOT11	164
6986184	NOT11_FAS12015	NOT11	66
6986185	NOT11_FAS12015	NOT11	51
6986186	NOT11_FAS12015	NOT11	56
6986187	NOT11_FAS12015	NOT11	90
6986188	NOT11_FAS12015	NOT11	134
6986189	NOT11_FAS12015	NOT11	56
6986190	NOT11_FAS12015	NOT11	38
6986191	NOT11_FAS12015	NOT11	215
6986192	NOT11_FAS12015	NOT11	64
6986193	NOT11_FAS12015	NOT11	105
6986194	NOT11_FAS12015	NOT11	86
6986195	NOT11_FAS12015	NOT11	58
6986196	NOT11_FAS12015	NOT11	55
6986197	NOT11_FAS12015	NOT11	49
6986198	NOT11_FAS12015	NOT11	84
6986199	NOT11_FAS12015	NOT11	47
6986200	NOT11_FAS12015	NOT11	47
6986201	NOT11_FAS12015	NOT11	171
6986202	NOT11_FAS12015	NOT11	57
6986203	NOT11_FAS12015	NOT11	136
6986204	NOT11_FAS12015	NOT11	151
6986205	NOT11_FAS12015	NOT11	51
6986206	NOT11_FAS12015	NOT11	71
6986207	NOT11_FAS12015	NOT11	55
6986208	NOT11_FAS12015	NOT11	45
6986209	NOT11_FAS12015	NOT11	65
6986210	NOT11_FAS12015	NOT11	38
6986211	NOT11_FAS12015	NOT11	82
6986212	NOT11_FAS12015	NOT11	106
6986213	NOT11_FAS12015	NOT11	119
6986214	NOT11_FAS12015	NOT11	68
6986215	NOT11_FAS12015	NOT11	34
6986216	NOT11_FAS12015	NOT11	25
6986217	NOT11_FAS12015	NOT11	179
6986218	NOT11_FAS12015	NOT11	101
6986219	NOT11_FAS12015	NOT11	67
6986220	NOT11_FAS12015	NOT11	269
6986221	NOT11_FAS12015	NOT11	98
6986222	NOT11_FAS12015	NOT11	80
6986223	NOT11_FAS12015	NOT11	70
6986224	NOT11_FAS12015	NOT11	87
6986225	NOT11_FAS12015	NOT11	35
6986226	NOT11_FAS12015	NOT11	168
6986227	NOT11_FAS12015	NOT11	133
6986228	NOT11_FAS12015	NOT11	54
6986229	NOT11_FAS12015	NOT11	70
6986230	NOT11_FAS12015	NOT11	56
6986231	NOT11_FAS12015	NOT11	75
6986232	NOT11_FAS12015	NOT11	70
6986233	NOT11_FAS12015	NOT11	54
6986234	NOT11_FAS12015	NOT11	41
6986235	NOT11_FAS12015	NOT11	65
6986236	NOT11_FAS12015	NOT11	41
6986237	NOT11_FAS12015	NOT11	101
6986238	NOT11_FAS12015	NOT11	131
6986239	NOT11_FAS12015	NOT11	57
6986240	NOT11_FAS12015	NOT11	82
6986241	NOT11_FAS12015	NOT11	42
6986242	NOT11_FAS12015	NOT11	80
6986243	NOT11_FAS12015	NOT11	133
6986244	NOT11_FAS12015	NOT11	107
6986245	NOT11_FAS12015	NOT11	58
6986246	NOT11_FAS12015	NOT11	60
6986247	NOT11_FAS12015	NOT11	122
6986248	NOT11_FAS12015	NOT11	110
6986249	NOT11_FAS12015	NOT11	29
6986250	NOT11_FAS12015	NOT11	107
6986251	NOT11_FAS12015	NOT11	53
6986252	NOT11_FAS12015	NOT11	65
6986253	NOT11_FAS12015	NOT11	129
6986254	NOT11_FAS12015	NOT11	91
6986255	NOT11_FAS12015	NOT11	61
6986256	NOT11_FAS12015	NOT11	108
6986257	NOT11_FAS12015	NOT11	60
6986258	NOT11_FAS12015	NOT11	82
6986259	NOT11_FAS12015	NOT11	55
6986260	NOT11_FAS12015	NOT11	64
6986261	NOT11_FAS12015	NOT11	70
6986262	NOT11_FAS12015	NOT11	65
6986263	NOT11_FAS12015	NOT11	165
6986264	NOT11_FAS12015	NOT11	113
6986265	NOT11_FAS12015	NOT11	62
6986266	NOT11_FAS12015	NOT11	47
6986267	NOT11_FAS12015	NOT11	89
6986268	NOT11_FAS12015	NOT11	69
6986269	NOT11_FAS12015	NOT11	91
6986270	NOT11_FAS12015	NOT11	54
6986271	NOT11_FAS12015	NOT11	52
6986272	NOT11_FAS12015	NOT11	50
6986273	NOT11_FAS12015	NOT11	89
6986274	NOT11_FAS12015	NOT11	34
6986275	NOT11_FAS12015	NOT11	44
6986276	NOT11_FAS12015	NOT11	91
6986277	NOT11_FAS12015	NOT11	42
6986278	NOT11_FAS12015	NOT11	45
6986279	NOT11_FAS12015	NOT11	89
6986280	NOT11_FAS12015	NOT11	44
6986281	NOT11_FAS12015	NOT11	50
6986282	NOT11_FAS12015	NOT11	76
6986283	NOT11_FAS12015	NOT11	45
6986284	NOT11_FAS12015	NOT11	151
6986285	NOT11_FAS12015	NOT11	102
6986286	NOT11_FAS12015	NOT11	51
6986287	NOT11_FAS12015	NOT11	36
6986288	NOT11_FAS12015	NOT11	87
6986289	NOT11_FAS12015	NOT11	72
6986290	NOT11_FAS12015	NOT11	93
6986291	NOT11_FAS12015	NOT11	175
6986292	NOT11_FAS12015	NOT11	21
6986293	NOT11_FAS12015	NOT11	80
6986294	NOT11_FAS12015	NOT11	81
6986295	NOT11_FAS12015	NOT11	81
6986296	NOT11_FAS12015	NOT11	103
6986297	NOT11_FAS12015	NOT11	66
6986298	NOT11_FAS12015	NOT11	69
6986299	NOT11_FAS12015	NOT11	89
6986300	NOT11_FAS12015	NOT11	145
6986301	NOT11_FAS12015	NOT11	54
6986302	NOT11_FAS12015	NOT11	77
6986303	NOT11_FAS12015	NOT11	32
6986304	NOT11_FAS12015	NOT11	55
6986305	NOT11_FAS12015	NOT11	36
6986306	NOT11_FAS12015	NOT11	126
6986307	NOT11_FAS12015	NOT11	69
6986308	NOT11_FAS12015	NOT11	92
6986309	NOT11_FAS12015	NOT11	66
6986310	NOT11_FAS12015	NOT11	74
6986311	NOT11_FAS12015	NOT11	48
6986312	NOT11_FAS12015	NOT11	30
6986313	NOT11_FAS12015	NOT11	128
6986314	NOT11_FAS12015	NOT11	108
6986315	NOT11_FAS12015	NOT11	127
6986316	NOT11_FAS12015	NOT11	81
6986317	NOT11_FAS12015	NOT11	46
6986318	NOT11_FAS12015	NOT11	50
6986319	NOT11_FAS12015	NOT11	47
6986320	NOT11_FAS12015	NOT11	56
6986321	NOT11_FAS12015	NOT11	40
6986322	NOT11_FAS12015	NOT11	81
6986323	NOT11_FAS12015	NOT11	67
6986324	NOT11_FAS12015	NOT11	43
6986325	NOT11_FAS12015	NOT11	92
6986326	NOT11_FAS12015	NOT11	82
6986327	NOT11_FAS12015	NOT11	68
6986328	NOT11_FAS12015	NOT11	58
6986329	NOT11_FAS12015	NOT11	57
6986330	NOT11_FAS12015	NOT11	77
6986331	NOT11_FAS12015	NOT11	70
6986332	NOT11_FAS12015	NOT11	68
6986333	NOT11_FAS12015	NOT11	72
6986334	NOT11_FAS12015	NOT11	42
6986335	NOT11_FAS12015	NOT11	28
6986336	NOT11_FAS12015	NOT11	37
6986337	NOT11_FAS12015	NOT11	55
6986338	NOT11_FAS12015	NOT11	48
6986339	NOT11_FAS12015	NOT11	91
6986340	NOT11_FAS12015	NOT11	73
6986341	NOT11_FAS12015	NOT11	28
6986342	NOT11_FAS12015	NOT11	38
6986343	NOT11_FAS12015	NOT11	95
6986344	NOT11_FAS12015	NOT11	64
6986345	NOT11_FAS12015	NOT11	164
6986346	NOT11_FAS12015	NOT11	113
6986347	NOT11_FAS12015	NOT11	106
6986348	NOT11_FAS12015	NOT11	104
6986349	NOT11_FAS12015	NOT11	8
6986350	NOT11_FAS12015	NOT11	16
6986351	NOT11_FAS12015	NOT11	79
6986352	NOT11_FAS12015	NOT11	84
6986353	NOT11_FAS12015	NOT11	47
6986354	NOT11_FAS12015	NOT11	158
6986355	NOT11_FAS12015	NOT11	98
6986356	NOT11_FAS12015	NOT11	85
6986357	NOT11_FAS12015	NOT11	181
6986358	NOT11_FAS12015	NOT11	71
6986359	NOT11_FAS12015	NOT11	47
6986360	NOT11_FAS12015	NOT11	71
6986361	NOT11_FAS12015	NOT11	87
6986362	NOT11_FAS12015	NOT11	25
6986363	NOT11_FAS12015	NOT11	42
6986364	NOT11_FAS12015	NOT11	114
6986365	NOT11_FAS12015	NOT11	106
6986366	NOT11_FAS12015	NOT11	123
6986367	NOT11_FAS12015	NOT11	75
6986368	NOT11_FAS12015	NOT11	51
6986369	NOT11_FAS12015	NOT11	190
6986370	NOT11_FAS12015	NOT11	112
6986371	NOT11_FAS12015	NOT11	55
6986372	NOT11_FAS12015	NOT11	42
6986373	NOT11_FAS12015	NOT11	53
6986374	NOT11_FAS12015	NOT11	134
6986375	NOT11_FAS12015	NOT11	63
6986376	NOT11_FAS12015	NOT11	32
6986377	NOT11_FAS12015	NOT11	178
6986378	NOT11_FAS12015	NOT11	121
6986379	NOT11_FAS12015	NOT11	93
6986380	NOT11_FAS12015	NOT11	74
6986381	NOT11_FAS12015	NOT11	54
6986382	NOT11_FAS12015	NOT11	17
6986383	NOT11_FAS12015	NOT11	52
6986384	NOT11_FAS12015	NOT11	142
6986385	NOT11_FAS12015	NOT11	74
6986386	NOT11_FAS12015	NOT11	154
6986387	NOT11_FAS12015	NOT11	78
6986388	NOT11_FAS12015	NOT11	24
6986389	NOT11_FAS12015	NOT11	83
6986390	NOT11_FAS12015	NOT11	159
6986391	NOT11_FAS12015	NOT11	111
6986392	NOT11_FAS12015	NOT11	108
6986393	NOT11_FAS12015	NOT11	52
6986394	NOT11_FAS12015	NOT11	112
6986395	NOT11_FAS12015	NOT11	54
6986396	NOT11_FAS12015	NOT11	150
6986397	NOT11_FAS12015	NOT11	48
6986398	NOT11_FAS12015	NOT11	25
6986399	NOT11_FAS12015	NOT11	57
6986400	NOT11_FAS12015	NOT11	174
6986401	NOT11_FAS12015	NOT11	185
6986402	NOT11_FAS12015	NOT11	139
6986403	NOT11_FAS12015	NOT11	56
6986404	NOT11_FAS12015	NOT11	115
6986405	NOT11_FAS12015	NOT11	42
6986406	NOT11_FAS12015	NOT11	83
6986407	NOT11_FAS12015	NOT11	59
6986408	NOT11_FAS12015	NOT11	103
6986409	NOT11_FAS12015	NOT11	30
6986410	NOT11_FAS12015	NOT11	42
6986411	NOT11_FAS12015	NOT11	60
6986412	NOT11_FAS12015	NOT11	123
6986413	NOT11_FAS12015	NOT11	37
6986414	NOT11_FAS12015	NOT11	37
6986415	NOT11_FAS12015	NOT11	102
6986416	NOT11_FAS12015	NOT11	126
6986417	NOT11_FAS12015	NOT11	53
6986418	NOT11_FAS12015	NOT11	109
6986419	NOT11_FAS12015	NOT11	123
6986420	NOT11_FAS12015	NOT11	43
6986421	NOT11_FAS12015	NOT11	171
6986422	NOT11_FAS12015	NOT11	103
6986423	NOT11_FAS12015	NOT11	49
6986424	NOT11_FAS12015	NOT11	21
6986425	NOT11_FAS12015	NOT11	84
6986426	NOT11_FAS12015	NOT11	65
6986427	NOT11_FAS12015	NOT11	65
6986428	NOT11_FAS12015	NOT11	94
6986429	NOT11_FAS12015	NOT11	68
6986430	NOT11_FAS12015	NOT11	65
6986431	NOT11_FAS12015	NOT11	71
6986432	NOT11_FAS12015	NOT11	136
6986433	NOT11_FAS12015	NOT11	76
6986434	NOT11_FAS12015	NOT11	62
6986435	NOT11_FAS12015	NOT11	50
6986436	NOT11_FAS12015	NOT11	28
6986437	NOT11_FAS12015	NOT11	100
6986438	NOT11_FAS12015	NOT11	85
6986439	NOT11_FAS12015	NOT11	37
6986440	NOT11_FAS12015	NOT11	51
6986441	NOT11_FAS12015	NOT11	67
6986442	NOT11_FAS12015	NOT11	67
6986443	NOT11_FAS12015	NOT11	58
6986444	NOT11_FAS12015	NOT11	152
6986445	NOT11_FAS12015	NOT11	37
6986446	NOT11_FAS12015	NOT11	35
6986447	NOT11_FAS12015	NOT11	60
6986448	NOT11_FAS12015	NOT11	49
6986449	NOT11_FAS12015	NOT11	18
6986450	NOT11_FAS12015	NOT11	95
6986451	NOT11_FAS12015	NOT11	72
6986452	NOT11_FAS12015	NOT11	111
6986453	NOT11_FAS12015	NOT11	132
6986454	NOT11_FAS12015	NOT11	109
6986455	NOT11_FAS12015	NOT11	84
6986456	NOT11_FAS12015	NOT11	30
6986457	NOT11_FAS12015	NOT11	76
6986458	NOT11_FAS12015	NOT11	53
6986459	NOT11_FAS12015	NOT11	41
6986460	NOT11_FAS12015	NOT11	90
6986461	NOT11_FAS12015	NOT11	75
6986462	NOT11_FAS12015	NOT11	26
6986463	NOT11_FAS12015	NOT11	54
6986464	NOT11_FAS12015	NOT11	75
6986465	NOT11_FAS12015	NOT11	60
6986466	NOT11_FAS12015	NOT11	98
6986467	NOT11_FAS12015	NOT11	49
6986468	NOT11_FAS12015	NOT11	68
6986469	NOT11_FAS12015	NOT11	62
6986470	NOT11_FAS12015	NOT11	67
6986471	NOT11_FAS12015	NOT11	65
6986472	NOT11_FAS12015	NOT11	52
6986473	NOT11_FAS12015	NOT11	30
6986474	NOT11_FAS12015	NOT11	139
6986475	NOT11_FAS12015	NOT11	96
6986476	NOT11_FAS12015	NOT11	62
6986477	NOT11_FAS12015	NOT11	101
6986478	NOT11_FAS12015	NOT11	80
6986479	NOT11_FAS12015	NOT11	57
6986480	NOT11_FAS12015	NOT11	98
6986481	NOT11_FAS12015	NOT11	115
6986482	NOT11_FAS12015	NOT11	60
6986483	NOT11_FAS12015	NOT11	63
6986484	NOT11_FAS12015	NOT11	47
6986485	NOT11_FAS12015	NOT11	44
6986486	NOT11_FAS12015	NOT11	62
6986487	NOT11_FAS12015	NOT11	134
6986488	NOT11_FAS12015	NOT11	65
6986489	NOT11_FAS12015	NOT11	138
6986490	NOT11_FAS12015	NOT11	165
6986491	NOT11_FAS12015	NOT11	59
6986492	NOT11_FAS12015	NOT11	40
6986493	NOT11_FAS12015	NOT11	40
6986494	NOT11_FAS12015	NOT11	24
6986495	NOT11_FAS12015	NOT11	73
6986496	NOT11_FAS12015	NOT11	119
6986497	NOT11_FAS12015	NOT11	75
6986498	NOT11_FAS12015	NOT11	88
6986499	NOT11_FAS12015	NOT11	20
6986500	NOT11_FAS12015	NOT11	205
6986501	NOT11_FAS12015	NOT11	63
6986502	NOT11_FAS12015	NOT11	162
6986503	NOT11_FAS12015	NOT11	96
6986504	NOT11_FAS12015	NOT11	73
6986505	NOT11_FAS12015	NOT11	104
6986506	NOT11_FAS12015	NOT11	133
6986507	NOT11_FAS12015	NOT11	135
6986508	NOT11_FAS12015	NOT11	32
6986509	NOT11_FAS12015	NOT11	82
6986510	NOT11_FAS12015	NOT11	113
6986511	NOT11_FAS12015	NOT11	36
6986512	NOT11_FAS12015	NOT11	184
6986513	NOT11_FAS12015	NOT11	72
6986514	NOT11_FAS12015	NOT11	78
6986515	NOT11_FAS12015	NOT11	68
6986516	NOT11_FAS12015	NOT11	89
6986517	NOT11_FAS12015	NOT11	66
6986518	NOT11_FAS12015	NOT11	47
6986519	NOT11_FAS12015	NOT11	58
6986520	NOT11_FAS12015	NOT11	140
6986521	NOT11_FAS12015	NOT11	113
6986522	NOT11_FAS12015	NOT11	110
6986523	NOT11_FAS12015	NOT11	113
6986524	NOT11_FAS12015	NOT11	46
6986525	NOT11_FAS12015	NOT11	76
6986526	NOT11_FAS12015	NOT11	37
6986527	NOT11_FAS12015	NOT11	83
6986528	NOT11_FAS12015	NOT11	143
6986529	NOT11_FAS12015	NOT11	52
6986530	NOT11_FAS12015	NOT11	48
6986531	NOT11_FAS12015	NOT11	61
6986532	NOT11_FAS12015	NOT11	88
6986533	NOT11_FAS12015	NOT11	147
6986534	NOT11_FAS12015	NOT11	116
6986535	NOT11_FAS12015	NOT11	54
6986536	NOT11_FAS12015	NOT11	115
6986537	NOT11_FAS12015	NOT11	201
6986538	NOT11_FAS12015	NOT11	95
6986539	NOT11_FAS12015	NOT11	106
6986540	NOT11_FAS12015	NOT11	86
6986541	NOT11_FAS12015	NOT11	68
6986542	NOT11_FAS12015	NOT11	44
6986543	NOT11_FAS12015	NOT11	62
6986544	NOT11_FAS12015	NOT11	85
6986545	NOT11_FAS12015	NOT11	63
6986546	NOT11_FAS12015	NOT11	101
6986547	NOT11_FAS12015	NOT11	29
6986548	NOT11_FAS12015	NOT11	87
6986549	NOT11_FAS12015	NOT11	70
6986550	NOT11_FAS12015	NOT11	77
6986551	NOT11_FAS12015	NOT11	49
6986552	NOT11_FAS12015	NOT11	91
6986553	NOT11_FAS12015	NOT11	53
6986554	NOT11_FAS12015	NOT11	114
6986555	NOT11_FAS12015	NOT11	25
6986556	NOT11_FAS12015	NOT11	35
6986557	NOT11_FAS12015	NOT11	139
6986558	NOT11_FAS12015	NOT11	76
6986559	NOT11_FAS12015	NOT11	63
6986560	NOT11_FAS12015	NOT11	56
6986561	NOT11_FAS12015	NOT11	89
6986562	NOT11_FAS12015	NOT11	42
6986563	NOT11_FAS12015	NOT11	64
6986564	NOT11_FAS12015	NOT11	140
6986565	NOT11_FAS12015	NOT11	78
6986566	NOT11_FAS12015	NOT11	175
6986567	NOT11_FAS12015	NOT11	172
6986568	NOT11_FAS12015	NOT11	82
6986569	NOT11_FAS12015	NOT11	80
6986570	NOT11_FAS12015	NOT11	43
6986571	NOT11_FAS12015	NOT11	101
6986572	NOT11_FAS12015	NOT11	156
6986573	NOT11_FAS12015	NOT11	70
6986574	NOT11_FAS12015	NOT11	96
6986575	NOT11_FAS12015	NOT11	41
6986576	NOT11_FAS12015	NOT11	163
6986577	NOT11_FAS12015	NOT11	109
6986578	NOT11_FAS12015	NOT11	77
6986579	NOT11_FAS12015	NOT11	29
6986580	NOT11_FAS12015	NOT11	66
6986581	NOT11_FAS12015	NOT11	112
6986582	NOT11_FAS12015	NOT11	61
6986583	NOT11_FAS12015	NOT11	114
6986584	NOT11_FAS12015	NOT11	105
6986585	NOT11_FAS12015	NOT11	38
6986586	NOT11_FAS12015	NOT11	171
6986587	NOT11_FAS12015	NOT11	26
6986588	NOT11_FAS12015	NOT11	107
6986589	NOT11_FAS12015	NOT11	123
6986590	NOT11_FAS12015	NOT11	41
6986591	NOT11_FAS12015	NOT11	93
6986592	NOT11_FAS12015	NOT11	149
6986593	NOT11_FAS12015	NOT11	42
6986594	NOT11_FAS12015	NOT11	93
6986595	NOT11_FAS12015	NOT11	56
6986596	NOT11_FAS12015	NOT11	55
6986597	NOT11_FAS12015	NOT11	42
6986598	NOT11_FAS12015	NOT11	71
6986599	NOT11_FAS12015	NOT11	33
6986600	NOT11_FAS12015	NOT11	108
6986601	NOT11_FAS12015	NOT11	81
6986602	NOT11_FAS12015	NOT11	47
6986603	NOT11_FAS12015	NOT11	52
6986604	NOT11_FAS12015	NOT11	44
6986605	NOT11_FAS12015	NOT11	60
6986606	NOT11_FAS12015	NOT11	55
6986607	NOT11_FAS12015	NOT11	74
6986608	NOT11_FAS12015	NOT11	99
6986609	NOT11_FAS12015	NOT11	57
6986610	NOT11_FAS12015	NOT11	58
6986611	NOT11_FAS12015	NOT11	111
6986612	NOT11_FAS12015	NOT11	64
6986613	NOT11_FAS12015	NOT11	73
6986614	NOT11_FAS12015	NOT11	27
6986615	NOT11_FAS12015	NOT11	72
6986616	NOT11_FAS12015	NOT11	52
6986617	NOT11_FAS12015	NOT11	30
6986618	NOT11_FAS12015	NOT11	68
6986619	NOT11_FAS12015	NOT11	29
6986620	NOT11_FAS12015	NOT11	160
6986621	NOT11_FAS12015	NOT11	7
6986622	NOT11_FAS12015	NOT11	100
6986623	NOT11_FAS12015	NOT11	99
6986624	NOT11_FAS12015	NOT11	66
6986625	NOT11_FAS12015	NOT11	46
6986626	NOT11_FAS12015	NOT11	25
6986627	NOT11_FAS12015	NOT11	68
6986628	NOT11_FAS12015	NOT11	136
6986629	NOT11_FAS12015	NOT11	163
6986630	NOT11_FAS12015	NOT11	60
6986631	NOT11_FAS12015	NOT11	122
6986632	NOT11_FAS12015	NOT11	87
6986633	NOT11_FAS12015	NOT11	110
6986634	NOT11_FAS12015	NOT11	50
6986635	NOT11_FAS12015	NOT11	30
6986636	NOT11_FAS12015	NOT11	80
6986637	NOT11_FAS12015	NOT11	95
6986638	NOT11_FAS12015	NOT11	170
6986639	NOT11_FAS12015	NOT11	113
6986640	NOT11_FAS12015	NOT11	147
6986641	NOT11_FAS12015	NOT11	36
6986642	NOT11_FAS12015	NOT11	90
6986643	NOT11_FAS12015	NOT11	53
6986644	NOT11_FAS12015	NOT11	136
6986645	NOT11_FAS12015	NOT11	50
6986646	NOT11_FAS12015	NOT11	46
6986647	NOT11_FAS12015	NOT11	40
6986648	NOT11_FAS12015	NOT11	90
6986649	NOT11_FAS12015	NOT11	122
6986650	NOT11_FAS12015	NOT11	48
6986651	NOT11_FAS12015	NOT11	129
6986652	NOT11_FAS12015	NOT11	39
6986653	NOT11_FAS12015	NOT11	132
6986654	NOT11_FAS12015	NOT11	100
6986655	NOT11_FAS12015	NOT11	93
6986656	NOT11_FAS12015	NOT11	90
6986657	NOT11_FAS12015	NOT11	59
6986658	NOT11_FAS12015	NOT11	63
6986659	NOT11_FAS12015	NOT11	50
6986660	NOT11_FAS12015	NOT11	98
6986661	NOT11_FAS12015	NOT11	56
6986662	NOT11_FAS12015	NOT11	73
6986663	NOT11_FAS12015	NOT11	82
6986664	NOT11_FAS12015	NOT11	59
6986665	NOT11_FAS12015	NOT11	102
6986666	NOT11_FAS12015	NOT11	67
6986667	NOT11_FAS12015	NOT11	47
6986668	NOT11_FAS12015	NOT11	102
6986669	NOT11_FAS12015	NOT11	118
6986670	NOT11_FAS12015	NOT11	76
6986671	NOT11_FAS12015	NOT11	66
6986672	NOT11_FAS12015	NOT11	70
6986673	NOT11_FAS12015	NOT11	107
6986674	NOT11_FAS12015	NOT11	91
6986675	NOT11_FAS12015	NOT11	107
6986676	NOT11_FAS12015	NOT11	51
6986677	NOT11_FAS12015	NOT11	40
6986678	NOT11_FAS12015	NOT11	100
6986679	NOT11_FAS12015	NOT11	45
6986680	NOT11_FAS12015	NOT11	58
6986681	NOT11_FAS12015	NOT11	106
6986682	NOT11_FAS12015	NOT11	48
6986683	NOT11_FAS12015	NOT11	36
6986684	NOT11_FAS12015	NOT11	76
6986685	NOT11_FAS12015	NOT11	47
6986686	NOT11_FAS12015	NOT11	51
6986687	NOT11_FAS12015	NOT11	176
6986688	NOT11_FAS12015	NOT11	78
6986689	NOT11_FAS12015	NOT11	44
6986690	NOT11_FAS12015	NOT11	48
6986691	NOT11_FAS12015	NOT11	105
6986692	NOT11_FAS12015	NOT11	59
6986693	NOT11_FAS12015	NOT11	116
6986694	NOT11_FAS12015	NOT11	77
6986695	NOT11_FAS12015	NOT11	47
6986696	NOT11_FAS12015	NOT11	19
6986697	NOT11_FAS12015	NOT11	91
6986698	NOT11_FAS12015	NOT11	54
6986699	NOT11_FAS12015	NOT11	31
6986700	NOT11_FAS12015	NOT11	56
6986701	NOT11_FAS12015	NOT11	117
6986702	NOT11_FAS12015	NOT11	101
6986703	NOT11_FAS12015	NOT11	48
6986704	NOT11_FAS12015	NOT11	103
6986705	NOT11_FAS12015	NOT11	55
6986706	NOT11_FAS12015	NOT11	80
6986707	NOT11_FAS12015	NOT11	81
6986708	NOT11_FAS12015	NOT11	57
6986709	NOT11_FAS12015	NOT11	41
6986710	NOT11_FAS12015	NOT11	45
6986711	NOT11_FAS12015	NOT11	29
6986712	NOT11_FAS12015	NOT11	114
6986713	NOT11_FAS12015	NOT11	56
6986714	NOT11_FAS12015	NOT11	17
6986715	NOT11_FAS12015	NOT11	52
6986716	NOT11_FAS12015	NOT11	35
6986717	NOT11_FAS12015	NOT11	60
6986718	NOT11_FAS12015	NOT11	90
6986719	NOT11_FAS12015	NOT11	51
6986720	NOT11_FAS12015	NOT11	62
6986721	NOT11_FAS12015	NOT11	107
6986722	NOT11_FAS12015	NOT11	103
6986723	NOT11_FAS12015	NOT11	159
6986724	NOT11_FAS12015	NOT11	12
6986725	NOT11_FAS12015	NOT11	62
6986726	NOT11_FAS12015	NOT11	76
6986727	NOT11_FAS12015	NOT11	43
6986728	NOT11_FAS12015	NOT11	60
6986729	NOT11_FAS12015	NOT11	54
6986730	NOT11_FAS12015	NOT11	47
6986731	NOT11_FAS12015	NOT11	95
6986732	NOT11_FAS12015	NOT11	53
6986733	NOT11_FAS12015	NOT11	28
6986734	NOT11_FAS12015	NOT11	67
6986735	NOT11_FAS12015	NOT11	94
6986736	NOT11_FAS12015	NOT11	71
6986737	NOT11_FAS12015	NOT11	62
6986738	NOT11_FAS12015	NOT11	115
6986739	NOT11_FAS12015	NOT11	113
6986740	NOT11_FAS12015	NOT11	98
6986741	NOT11_FAS12015	NOT11	45
6986742	NOT11_FAS12015	NOT11	145
6986743	NOT11_FAS12015	NOT11	84
6986744	NOT11_FAS12015	NOT11	104
6986745	NOT11_FAS12015	NOT11	14
6986746	NOT11_FAS12015	NOT11	89
6986747	NOT11_FAS12015	NOT11	146
6986748	NOT11_FAS12015	NOT11	71
6986749	NOT11_FAS12015	NOT11	69
6986750	NOT11_FAS12015	NOT11	67
6986751	NOT11_FAS12015	NOT11	48
6986752	NOT11_FAS12015	NOT11	107
6986753	NOT11_FAS12015	NOT11	41
6986754	NOT11_FAS12015	NOT11	128
6986755	NOT11_FAS12015	NOT11	37
6986756	NOT11_FAS12015	NOT11	79
6986757	NOT11_FAS12015	NOT11	75
6986758	NOT11_FAS12015	NOT11	66
6986759	NOT11_FAS12015	NOT11	30
6986760	NOT11_FAS12015	NOT11	60
6986761	NOT11_FAS12015	NOT11	51
6986762	NOT11_FAS12015	NOT11	121
6986763	NOT11_FAS12015	NOT11	120
6986764	NOT11_FAS12015	NOT11	69
6986765	NOT11_FAS12015	NOT11	138
6986766	NOT11_FAS12015	NOT11	117
6986767	NOT11_FAS12015	NOT11	44
6986768	NOT11_FAS12015	NOT11	75
6986769	NOT11_FAS12015	NOT11	113
6986770	NOT11_FAS12015	NOT11	103
6986771	NOT11_FAS12015	NOT11	96
6986772	NOT11_FAS12015	NOT11	113
6986773	NOT11_FAS12015	NOT11	53
6986774	NOT11_FAS12015	NOT11	133
6986775	NOT11_FAS12015	NOT11	90
6986776	NOT11_FAS12015	NOT11	44
6986777	NOT11_FAS12015	NOT11	130
6986778	NOT11_FAS12015	NOT11	93
6986779	NOT11_FAS12015	NOT11	35
6986780	NOT11_FAS12015	NOT11	65
6986781	NOT11_FAS12015	NOT11	79
6986782	NOT11_FAS12015	NOT11	104
6986783	NOT11_FAS12015	NOT11	177
6986784	NOT11_FAS12015	NOT11	131
6986785	NOT11_FAS12015	NOT11	129
6986786	NOT11_FAS12015	NOT11	92
6986787	NOT11_FAS12015	NOT11	78
6986788	NOT11_FAS12015	NOT11	52
6986789	NOT11_FAS12015	NOT11	26
6986790	NOT11_FAS12015	NOT11	32
6986791	NOT11_FAS12015	NOT11	21
6986792	NOT11_FAS12015	NOT11	98
6986793	NOT11_FAS12015	NOT11	32
6986794	NOT11_FAS12015	NOT11	42
6986795	NOT11_FAS12015	NOT11	80
6986796	NOT11_FAS12015	NOT11	54
6986797	NOT11_FAS12015	NOT11	78
6986798	NOT11_FAS12015	NOT11	41
6986799	NOT11_FAS12015	NOT11	31
6986800	NOT11_FAS12015	NOT11	115
6986801	NOT11_FAS12015	NOT11	26
6986802	NOT11_FAS12015	NOT11	75
6986803	NOT11_FAS12015	NOT11	87
6986804	NOT11_FAS12015	NOT11	132
6986805	NOT11_FAS12015	NOT11	66
6986806	NOT11_FAS12015	NOT11	33
6986807	NOT11_FAS12015	NOT11	100
6986808	NOT11_FAS12015	NOT11	43
6986809	NOT11_FAS12015	NOT11	37
6986810	NOT11_FAS12015	NOT11	97
6986811	NOT11_FAS12015	NOT11	62
6986812	NOT11_FAS12015	NOT11	98
6986813	NOT11_FAS12015	NOT11	133
6986814	NOT11_FAS12015	NOT11	103
6986815	NOT11_FAS12015	NOT11	90
6986816	NOT11_FAS12015	NOT11	92
6986817	NOT11_FAS12015	NOT11	135
6986818	NOT11_FAS12015	NOT11	113
6986819	NOT11_FAS12015	NOT11	74
6986820	NOT11_FAS12015	NOT11	127
6986821	NOT11_FAS12015	NOT11	82
6986822	NOT11_FAS12015	NOT11	25
6986823	NOT11_FAS12015	NOT11	126
6986824	NOT11_FAS12015	NOT11	45
6986825	NOT11_FAS12015	NOT11	84
6986826	NOT11_FAS12015	NOT11	170
6986827	NOT11_FAS12015	NOT11	116
6986828	NOT11_FAS12015	NOT11	81
6986829	NOT11_FAS12015	NOT11	37
6986830	NOT11_FAS12015	NOT11	35
6986831	NOT11_FAS12015	NOT11	99
6986832	NOT11_FAS12015	NOT11	78
6986833	NOT11_FAS12015	NOT11	43
6986834	NOT11_FAS12015	NOT11	116
6986835	NOT11_FAS12015	NOT11	198
6986836	NOT11_FAS12015	NOT11	41
6986837	NOT11_FAS12015	NOT11	70
6986838	NOT11_FAS12015	NOT11	64
6986839	NOT11_FAS12015	NOT11	69
6986840	NOT11_FAS12015	NOT11	105
6986841	NOT11_FAS12015	NOT11	55
6986842	NOT11_FAS12015	NOT11	13
6986843	NOT11_FAS12015	NOT11	57
6986844	NOT11_FAS12015	NOT11	57
6986845	NOT11_FAS12015	NOT11	91
6986846	NOT11_FAS12015	NOT11	76
6986847	NOT11_FAS12015	NOT11	98
6986848	NOT11_FAS12015	NOT11	46
6986849	NOT11_FAS12015	NOT11	27
6986850	NOT11_FAS12015	NOT11	152
6986851	NOT11_FAS12015	NOT11	53
6986852	NOT11_FAS12015	NOT11	173
6986853	NOT11_FAS12015	NOT11	57
6986854	NOT11_FAS12015	NOT11	121
6986855	NOT11_FAS12015	NOT11	155
6986856	NOT11_FAS12015	NOT11	78
6986857	NOT11_FAS12015	NOT11	53
6986858	NOT11_FAS12015	NOT11	100
6986859	NOT11_FAS12015	NOT11	38
6986860	NOT11_FAS12015	NOT11	70
6986861	NOT11_FAS12015	NOT11	89
6986862	NOT11_FAS12015	NOT11	63
6986863	NOT11_FAS12015	NOT11	49
6986864	NOT11_FAS12015	NOT11	141
6986865	NOT11_FAS12015	NOT11	42
6986866	NOT11_FAS12015	NOT11	60
6986867	NOT11_FAS12015	NOT11	141
6986868	NOT11_FAS12015	NOT11	87
6986869	NOT11_FAS12015	NOT11	160
6986870	NOT11_FAS12015	NOT11	90
6986871	NOT11_FAS12015	NOT11	63
6986872	NOT11_FAS12015	NOT11	45
6986873	NOT11_FAS12015	NOT11	87
6986874	NOT11_FAS12015	NOT11	45
6986875	NOT11_FAS12015	NOT11	64
6986876	NOT11_FAS12015	NOT11	154
6986877	NOT11_FAS12015	NOT11	66
6986878	NOT11_FAS12015	NOT11	35
6986879	NOT11_FAS12015	NOT11	111
6986880	NOT11_FAS12015	NOT11	49
6986881	NOT11_FAS12015	NOT11	38
6986882	NOT11_FAS12015	NOT11	133
6986883	NOT11_FAS12015	NOT11	68
6986884	NOT11_FAS12015	NOT11	28
6986885	NOT11_FAS12015	NOT11	114
6986886	NOT11_FAS12015	NOT11	78
6986887	NOT11_FAS12015	NOT11	149
6986888	NOT11_FAS12015	NOT11	51
6986889	NOT11_FAS12015	NOT11	92
6986890	NOT11_FAS12015	NOT11	38
6986891	NOT11_FAS12015	NOT11	103
6986892	NOT11_FAS12015	NOT11	69
6986893	NOT11_FAS12015	NOT11	64
6986894	NOT11_FAS12015	NOT11	54
6986895	NOT11_FAS12015	NOT11	45
6986896	NOT11_FAS12015	NOT11	151
6986897	NOT11_FAS12015	NOT11	18
6986898	NOT11_FAS12015	NOT11	60
6986899	NOT11_FAS12015	NOT11	65
6986900	NOT11_FAS12015	NOT11	74
6986901	NOT11_FAS12015	NOT11	49
6986902	NOT11_FAS12015	NOT11	54
6986903	NOT11_FAS12015	NOT11	113
6986904	NOT11_FAS12015	NOT11	46
6986905	NOT11_FAS12015	NOT11	80
6986906	NOT11_FAS12015	NOT11	63
6986907	NOT11_FAS12015	NOT11	53
6986908	NOT11_FAS12015	NOT11	49
6986909	NOT11_FAS12015	NOT11	76
6986910	NOT11_FAS12015	NOT11	53
6986911	NOT11_FAS12015	NOT11	100
6986912	NOT11_FAS12015	NOT11	60
6986913	NOT11_FAS12015	NOT11	103
6986914	NOT11_FAS12015	NOT11	160
6986915	NOT11_FAS12015	NOT11	165
6986916	NOT11_FAS12015	NOT11	137
6986917	NOT11_FAS12015	NOT11	43
6986918	NOT11_FAS12015	NOT11	56
6986919	NOT11_FAS12015	NOT11	50
6986920	NOT11_FAS12015	NOT11	148
6986921	NOT11_FAS12015	NOT11	90
6986922	NOT11_FAS12015	NOT11	95
6986923	NOT11_FAS12015	NOT11	64
6986924	NOT11_FAS12015	NOT11	65
6986925	NOT11_FAS12015	NOT11	130
6986926	NOT11_FAS12015	NOT11	184
6986927	NOT11_FAS12015	NOT11	69
6986928	NOT11_FAS12015	NOT11	32
6986929	NOT11_FAS12015	NOT11	206
6986930	NOT11_FAS12015	NOT11	57
6986931	NOT11_FAS12015	NOT11	82
6986932	NOT11_FAS12015	NOT11	81
6986933	NOT11_FAS12015	NOT11	146
6986934	NOT11_FAS12015	NOT11	126
6986935	NOT11_FAS12015	NOT11	54
6986936	NOT11_FAS12015	NOT11	73
6986937	NOT11_FAS12015	NOT11	72
6986938	NOT11_FAS12015	NOT11	58
6986939	NOT11_FAS12015	NOT11	73
6986940	NOT11_FAS12015	NOT11	70
6986941	NOT11_FAS12015	NOT11	157
6986942	NOT11_FAS12015	NOT11	105
6986943	NOT11_FAS12015	NOT11	46
6986944	NOT11_FAS12015	NOT11	64
6986945	NOT11_FAS12015	NOT11	69
6986946	NOT11_FAS12015	NOT11	101
6986947	NOT11_FAS12015	NOT11	112
6986948	NOT11_FAS12015	NOT11	58
6986949	NOT11_FAS12015	NOT11	102
6986950	NOT11_FAS12015	NOT11	61
6986951	NOT11_FAS12015	NOT11	49
6986952	NOT11_FAS12015	NOT11	45
6986953	NOT11_FAS12015	NOT11	66
6986954	NOT11_FAS12015	NOT11	128
6986955	NOT11_FAS12015	NOT11	56
6986956	NOT11_FAS12015	NOT11	78
6986957	NOT11_FAS12015	NOT11	82
6986958	NOT11_FAS12015	NOT11	153
6986959	NOT11_FAS12015	NOT11	22
6986960	NOT11_FAS12015	NOT11	35
6986961	NOT11_FAS12015	NOT11	65
6986962	NOT11_FAS12015	NOT11	43
6986963	NOT11_FAS12015	NOT11	123
6986964	NOT11_FAS12015	NOT11	154
6986965	NOT11_FAS12015	NOT11	59
6986966	NOT11_FAS12015	NOT11	156
6986967	NOT11_FAS12015	NOT11	124
6986968	NOT11_FAS12015	NOT11	18
6986969	NOT11_FAS12015	NOT11	75
6986970	NOT11_FAS12015	NOT11	131
6986971	NOT11_FAS12015	NOT11	160
6986972	NOT11_FAS12015	NOT11	28
6986973	NOT11_FAS12015	NOT11	77
6986974	NOT11_FAS12015	NOT11	105
6986975	NOT11_FAS12015	NOT11	48
6986976	NOT11_FAS12015	NOT11	104
6986977	NOT11_FAS12015	NOT11	184
6986978	NOT11_FAS12015	NOT11	90
6986979	NOT11_FAS12015	NOT11	50
6986980	NOT11_FAS12015	NOT11	86
6986981	NOT11_FAS12015	NOT11	51
6986982	NOT11_FAS12015	NOT11	146
6986983	NOT11_FAS12015	NOT11	63
6986984	NOT11_FAS12015	NOT11	48
6986985	NOT11_FAS12015	NOT11	111
6986986	NOT11_FAS12015	NOT11	32
6986987	NOT11_FAS12015	NOT11	68
6986988	NOT11_FAS12015	NOT11	103
6986989	NOT11_FAS12015	NOT11	52
6986990	NOT11_FAS12015	NOT11	40
6986991	NOT11_FAS12015	NOT11	75
6986992	NOT11_FAS12015	NOT11	85
6986993	NOT11_FAS12015	NOT11	52
6986994	NOT11_FAS12015	NOT11	84
6986995	NOT11_FAS12015	NOT11	54
6986996	NOT11_FAS12015	NOT11	76
6986997	NOT11_FAS12015	NOT11	115
6986998	NOT11_FAS12015	NOT11	41
6986999	NOT11_FAS12015	NOT11	94
6987000	NOT11_FAS12015	NOT11	48
6987001	NOT11_FAS12015	NOT11	33
6987002	NOT11_FAS12015	NOT11	53
6987003	NOT11_FAS12015	NOT11	88
6987004	NOT11_FAS12015	NOT11	98
6987005	NOT11_FAS12015	NOT11	73
6987006	NOT11_FAS12015	NOT11	30
6987007	NOT11_FAS12015	NOT11	69
6987008	NOT11_FAS12015	NOT11	60
6987009	NOT11_FAS12015	NOT11	44
6987010	NOT11_FAS12015	NOT11	40
6987011	NOT11_FAS12015	NOT11	87
6987012	NOT11_FAS12015	NOT11	53
6987013	NOT11_FAS12015	NOT11	59
6987014	NOT11_FAS12015	NOT11	67
6987015	NOT11_FAS12015	NOT11	55
6987016	NOT11_FAS12015	NOT11	26
6987017	NOT11_FAS12015	NOT11	51
6987018	NOT11_FAS12015	NOT11	63
6987019	NOT11_FAS12015	NOT11	40
6987020	NOT11_FAS12015	NOT11	50
6987021	NOT11_FAS12015	NOT11	69
6987022	NOT11_FAS12015	NOT11	63
6987023	NOT11_FAS12015	NOT11	65
6987024	NOT11_FAS12015	NOT11	95
6987025	NOT11_FAS12015	NOT11	89
6987026	NOT11_FAS12015	NOT11	96
6987027	NOT11_FAS12015	NOT11	70
6987028	NOT11_FAS12015	NOT11	86
6987029	NOT11_FAS12015	NOT11	48
6987030	NOT11_FAS12015	NOT11	91
6987031	NOT11_FAS12015	NOT11	37
6987032	NOT11_FAS12015	NOT11	123
6987033	NOT11_FAS12015	NOT11	108
6987034	NOT11_FAS12015	NOT11	36
6987035	NOT11_FAS12015	NOT11	99
6987036	NOT11_FAS12015	NOT11	87
6987037	NOT11_FAS12015	NOT11	94
6987038	NOT11_FAS12015	NOT11	82
6987039	NOT11_FAS12015	NOT11	84
6987040	NOT11_FAS12015	NOT11	158
6987041	NOT11_FAS12015	NOT11	51
6987042	NOT11_FAS12015	NOT11	51
6987043	NOT11_FAS12015	NOT11	96
6987044	NOT11_FAS12015	NOT11	39
6987045	NOT11_FAS12015	NOT11	73
6987046	NOT11_FAS12015	NOT11	44
6987047	NOT11_FAS12015	NOT11	45
6987048	NOT11_FAS12015	NOT11	117
6987049	NOT11_FAS12015	NOT11	38
6987050	NOT11_FAS12015	NOT11	40
6987051	NOT11_FAS12015	NOT11	131
6987052	NOT11_FAS12015	NOT11	8
6987053	NOT11_FAS12015	NOT11	115
6987054	NOT11_FAS12015	NOT11	51
6987055	NOT11_FAS12015	NOT11	158
6987056	NOT11_FAS12015	NOT11	139
6987057	NOT11_FAS12015	NOT11	63
6987058	NOT11_FAS12015	NOT11	59
6987059	NOT11_FAS12015	NOT11	56
6987060	NOT11_FAS12015	NOT11	66
6987061	NOT11_FAS12015	NOT11	43
6987062	NOT11_FAS12015	NOT11	43
6987063	NOT11_FAS12015	NOT11	86
6987064	NOT11_FAS12015	NOT11	70
6987065	NOT11_FAS12015	NOT11	109
6987066	NOT11_FAS12015	NOT11	46
6987067	NOT11_FAS12015	NOT11	74
6987068	NOT11_FAS12015	NOT11	50
6987069	NOT11_FAS12015	NOT11	73
6987070	NOT11_FAS12015	NOT11	191
6987071	NOT11_FAS12015	NOT11	13
6987072	NOT11_FAS12015	NOT11	67
6987073	NOT11_FAS12015	NOT11	32
6987074	NOT11_FAS12015	NOT11	70
6987075	NOT11_FAS12015	NOT11	85
6987076	NOT11_FAS12015	NOT11	63
6987077	NOT11_FAS12015	NOT11	74
6987078	NOT11_FAS12015	NOT11	69
6987079	NOT11_FAS12015	NOT11	56
6987080	NOT11_FAS12015	NOT11	114
6987081	NOT11_FAS12015	NOT11	150
6987082	NOT11_FAS12015	NOT11	130
6987083	NOT11_FAS12015	NOT11	108
6987084	NOT11_FAS12015	NOT11	23
6987085	NOT11_FAS12015	NOT11	96
6987086	NOT11_FAS12015	NOT11	58
6987087	NOT11_FAS12015	NOT11	59
6987088	NOT11_FAS12015	NOT11	41
6987089	NOT11_FAS12015	NOT11	72
6987090	NOT11_FAS12015	NOT11	87
6987091	NOT11_FAS12015	NOT11	45
6987092	NOT11_FAS12015	NOT11	77
6987093	NOT11_FAS12015	NOT11	29
6987094	NOT11_FAS12015	NOT11	63
6987095	NOT11_FAS12015	NOT11	172
6987096	NOT11_FAS12015	NOT11	60
6987097	NOT11_FAS12015	NOT11	115
6987098	NOT11_FAS12015	NOT11	32
6987099	NOT11_FAS12015	NOT11	115
6987100	NOT11_FAS12015	NOT11	106
6987101	NOT11_FAS12015	NOT11	73
6987102	NOT11_FAS12015	NOT11	82
6987103	NOT11_FAS12015	NOT11	74
6987104	NOT11_FAS12015	NOT11	81
6987105	NOT11_FAS12015	NOT11	107
6987106	NOT11_FAS12015	NOT11	90
6987107	NOT11_FAS12015	NOT11	91
6987108	NOT11_FAS12015	NOT11	167
6987109	NOT11_FAS12015	NOT11	77
6987110	NOT11_FAS12015	NOT11	113
6987111	NOT11_FAS12015	NOT11	54
6987112	NOT11_FAS12015	NOT11	43
6987113	NOT11_FAS12015	NOT11	78
6987114	NOT11_FAS12015	NOT11	110
6987115	NOT11_FAS12015	NOT11	48
6987116	NOT11_FAS12015	NOT11	85
6987117	NOT11_FAS12015	NOT11	38
6987118	NOT11_FAS12015	NOT11	74
6987119	NOT11_FAS12015	NOT11	32
6987120	NOT11_FAS12015	NOT11	163
6987121	NOT11_FAS12015	NOT11	97
6987122	NOT11_FAS12015	NOT11	105
6987123	NOT11_FAS12015	NOT11	76
6987124	NOT11_FAS12015	NOT11	61
6987125	NOT11_FAS12015	NOT11	111
6987126	NOT11_FAS12015	NOT11	98
6987127	NOT11_FAS12015	NOT11	146
6987128	NOT11_FAS12015	NOT11	101
6987129	NOT11_FAS12015	NOT11	154
6987130	NOT11_FAS12015	NOT11	69
6987131	NOT11_FAS12015	NOT11	71
6987132	NOT11_FAS12015	NOT11	46
6987133	NOT11_FAS12015	NOT11	75
6987134	NOT11_FAS12015	NOT11	128
6987135	NOT11_FAS12015	NOT11	29
6987136	NOT11_FAS12015	NOT11	38
6987137	NOT11_FAS12015	NOT11	196
6987138	NOT11_FAS12015	NOT11	141
6987139	NOT11_FAS12015	NOT11	112
6987140	NOT11_FAS12015	NOT11	73
6987141	NOT11_FAS12015	NOT11	121
6987142	NOT11_FAS12015	NOT11	129
6987143	NOT11_FAS12015	NOT11	64
6987144	NOT11_FAS12015	NOT11	73
6987145	NOT11_FAS12015	NOT11	38
6987146	NOT11_FAS12015	NOT11	79
6987147	NOT11_FAS12015	NOT11	96
6987148	NOT11_FAS12015	NOT11	66
6987149	NOT11_FAS12015	NOT11	35
6987150	NOT11_FAS12015	NOT11	50
6987151	NOT11_FAS12015	NOT11	57
6987152	NOT11_FAS12015	NOT11	93
6987153	NOT11_FAS12015	NOT11	105
6987154	NOT11_FAS12015	NOT11	71
6987155	NOT11_FAS12015	NOT11	58
6987156	NOT11_FAS12015	NOT11	36
6987157	NOT11_FAS12015	NOT11	38
6987158	NOT11_FAS12015	NOT11	202
6987159	NOT11_FAS12015	NOT11	43
6987160	NOT11_FAS12015	NOT11	65
6987161	NOT11_FAS12015	NOT11	113
6987162	NOT11_FAS12015	NOT11	33
6987163	NOT11_FAS12015	NOT11	157
6987164	NOT11_FAS12015	NOT11	163
6987165	NOT11_FAS12015	NOT11	102
6987166	NOT11_FAS12015	NOT11	68
6987167	NOT11_FAS12015	NOT11	75
6987168	NOT11_FAS12015	NOT11	115
6987169	NOT11_FAS12015	NOT11	63
6987170	NOT11_FAS12015	NOT11	62
6987171	NOT11_FAS12015	NOT11	76
6987172	NOT11_FAS12015	NOT11	95
6987173	NOT11_FAS12015	NOT11	62
6987174	NOT11_FAS12015	NOT11	81
6987175	NOT11_FAS12015	NOT11	59
6987176	NOT11_FAS12015	NOT11	65
6987177	NOT11_FAS12015	NOT11	118
6987178	NOT11_FAS12015	NOT11	105
6987179	NOT11_FAS12015	NOT11	45
6987180	NOT11_FAS12015	NOT11	77
6987181	NOT11_FAS12015	NOT11	111
6987182	NOT11_FAS12015	NOT11	77
6987183	NOT11_FAS12015	NOT11	102
6987184	NOT11_FAS12015	NOT11	61
6987185	NOT11_FAS12015	NOT11	82
6987186	NOT11_FAS12015	NOT11	145
6987187	NOT11_FAS12015	NOT11	102
6987188	NOT11_FAS12015	NOT11	199
6987189	NOT11_FAS12015	NOT11	89
6987190	NOT11_FAS12015	NOT11	83
6987191	NOT11_FAS12015	NOT11	58
6987192	NOT11_FAS12015	NOT11	70
6987193	NOT11_FAS12015	NOT11	36
6987194	NOT11_FAS12015	NOT11	76
6987195	NOT11_FAS12015	NOT11	52
6987196	NOT11_FAS12015	NOT11	102
6987197	NOT11_FAS12015	NOT11	95
6987198	NOT11_FAS12015	NOT11	37
6987199	NOT11_FAS12015	NOT11	53
6987200	NOT11_FAS12015	NOT11	70
6987201	NOT11_FAS12015	NOT11	89
6987202	NOT11_FAS12015	NOT11	109
6987203	NOT11_FAS12015	NOT11	119
6987204	NOT11_FAS12015	NOT11	71
6987205	NOT11_FAS12015	NOT11	60
6987206	NOT11_FAS12015	NOT11	70
6987207	NOT11_FAS12015	NOT11	47
6987208	NOT11_FAS12015	NOT11	99
6987209	NOT11_FAS12015	NOT11	101
6987210	NOT11_FAS12015	NOT11	108
6987211	NOT11_FAS12015	NOT11	71
6987212	NOT11_FAS12015	NOT11	73
6987213	NOT11_FAS12015	NOT11	39
6987214	NOT11_FAS12015	NOT11	122
6987215	NOT11_FAS12015	NOT11	59
6987216	NOT11_FAS12015	NOT11	57
6987217	NOT11_FAS12015	NOT11	53
6987218	NOT11_FAS12015	NOT11	69
6987219	NOT11_FAS12015	NOT11	34
6987220	NOT11_FAS12015	NOT11	58
6987221	NOT11_FAS12015	NOT11	70
6987222	NOT11_FAS12015	NOT11	98
6987223	NOT11_FAS12015	NOT11	119
6987224	NOT11_FAS12015	NOT11	47
6987225	NOT11_FAS12015	NOT11	111
6987226	NOT11_FAS12015	NOT11	49
6987227	NOT11_FAS12015	NOT11	61
6987228	NOT11_FAS12015	NOT11	104
6987229	NOT11_FAS12015	NOT11	162
6987230	NOT11_FAS12015	NOT11	63
6987231	NOT11_FAS12015	NOT11	64
6987232	NOT11_FAS12015	NOT11	90
6987233	NOT11_FAS12015	NOT11	68
6987234	NOT11_FAS12015	NOT11	76
6987235	NOT11_FAS12015	NOT11	53
6987236	NOT11_FAS12015	NOT11	76
6987237	NOT11_FAS12015	NOT11	136
6987238	NOT11_FAS12015	NOT11	69
6987239	NOT11_FAS12015	NOT11	186
6987240	NOT11_FAS12015	NOT11	72
6987241	NOT11_FAS12015	NOT11	69
6987242	NOT11_FAS12015	NOT11	32
6987243	NOT11_FAS12015	NOT11	46
6987244	NOT11_FAS12015	NOT11	92
6987245	NOT11_FAS12015	NOT11	97
6987246	NOT11_FAS12015	NOT11	125
6987247	NOT11_FAS12015	NOT11	166
6987248	NOT11_FAS12015	NOT11	83
6987249	NOT11_FAS12015	NOT11	75
6987250	NOT11_FAS12015	NOT11	46
6987251	NOT11_FAS12015	NOT11	84
6987252	NOT11_FAS12015	NOT11	62
6987253	NOT11_FAS12015	NOT11	171
6987254	NOT11_FAS12015	NOT11	85
6987255	NOT11_FAS12015	NOT11	91
6987256	NOT11_FAS12015	NOT11	55
6987257	NOT11_FAS12015	NOT11	87
6987258	NOT11_FAS12015	NOT11	72
6987259	NOT11_FAS12015	NOT11	59
6987260	NOT11_FAS12015	NOT11	68
6987261	NOT11_FAS12015	NOT11	71
6987262	NOT11_FAS12015	NOT11	85
6987263	NOT11_FAS12015	NOT11	130
6987264	NOT11_FAS12015	NOT11	71
6987265	NOT11_FAS12015	NOT11	60
6987266	NOT11_FAS12015	NOT11	80
6987267	NOT11_FAS12015	NOT11	211
6987268	NOT11_FAS12015	NOT11	83
6987269	NOT11_FAS12015	NOT11	170
6987270	NOT11_FAS12015	NOT11	146
6987271	NOT11_FAS12015	NOT11	52
6987272	NOT11_FAS12015	NOT11	89
6987273	NOT11_FAS12015	NOT11	135
6987274	NOT11_FAS12015	NOT11	175
6987275	NOT11_FAS12015	NOT11	174
6987276	NOT11_FAS12015	NOT11	99
6987277	NOT11_FAS12015	NOT11	89
6987278	NOT11_FAS12015	NOT11	105
6987279	NOT11_FAS12015	NOT11	89
6987280	NOT11_FAS12015	NOT11	111
6987281	NOT11_FAS12015	NOT11	68
6987282	NOT11_FAS12015	NOT11	143
6987283	NOT11_FAS12015	NOT11	120
6987284	NOT11_FAS12015	NOT11	86
6987285	NOT11_FAS12015	NOT11	85
6987286	NOT11_FAS12015	NOT11	135
6987287	NOT11_FAS12015	NOT11	112
6987288	NOT11_FAS12015	NOT11	92
6987289	NOT11_FAS12015	NOT11	30
6987290	NOT11_FAS12015	NOT11	69
6987291	NOT11_FAS12015	NOT11	25
6987292	NOT11_FAS12015	NOT11	31
6987293	NOT11_FAS12015	NOT11	69
6987294	NOT11_FAS12015	NOT11	69
6987295	NOT11_FAS12015	NOT11	107
6987296	NOT11_FAS12015	NOT11	104
6987297	NOT11_FAS12015	NOT11	64
6987298	NOT11_FAS12015	NOT11	76
6987299	NOT11_FAS12015	NOT11	26
6987300	NOT11_FAS12015	NOT11	106
6987301	NOT11_FAS12015	NOT11	45
6987302	NOT11_FAS12015	NOT11	35
6987303	NOT11_FAS12015	NOT11	59
6987304	NOT11_FAS12015	NOT11	58
6987305	NOT11_FAS12015	NOT11	120
6987306	NOT11_FAS12015	NOT11	53
6987307	NOT11_FAS12015	NOT11	56
6987308	NOT11_FAS12015	NOT11	198
6987309	NOT11_FAS12015	NOT11	82
6987310	NOT11_FAS12015	NOT11	60
6987311	NOT11_FAS12015	NOT11	79
6987312	NOT11_FAS12015	NOT11	90
6987313	NOT11_FAS12015	NOT11	93
6987314	NOT11_FAS12015	NOT11	89
6987315	NOT11_FAS12015	NOT11	202
6987316	NOT11_FAS12015	NOT11	58
6987317	NOT11_FAS12015	NOT11	127
6987318	NOT11_FAS12015	NOT11	83
6987319	NOT11_FAS12015	NOT11	128
6987320	NOT11_FAS12015	NOT11	90
6987321	NOT11_FAS12015	NOT11	79
6987322	NOT11_FAS12015	NOT11	57
6987323	NOT11_FAS12015	NOT11	53
6987324	NOT11_FAS12015	NOT11	130
6987325	NOT11_FAS12015	NOT11	95
6987326	NOT11_FAS12015	NOT11	70
6987327	NOT11_FAS12015	NOT11	94
6987328	NOT11_FAS12015	NOT11	82
6987329	NOT11_FAS12015	NOT11	78
6987330	NOT11_FAS12015	NOT11	44
6987331	NOT11_FAS12015	NOT11	84
6987332	NOT11_FAS12015	NOT11	95
6987333	NOT11_FAS12015	NOT11	27
6987334	NOT11_FAS12015	NOT11	94
6987335	NOT11_FAS12015	NOT11	123
6987336	NOT11_FAS12015	NOT11	59
6987337	NOT11_FAS12015	NOT11	107
6987338	NOT11_FAS12015	NOT11	122
6987339	NOT11_FAS12015	NOT11	79
6987340	NOT11_FAS12015	NOT11	124
6987341	NOT11_FAS12015	NOT11	92
6987342	NOT11_FAS12015	NOT11	201
6987343	NOT11_FAS12015	NOT11	169
6987344	NOT11_FAS12015	NOT11	37
6987345	NOT11_FAS12015	NOT11	73
6987346	NOT11_FAS12015	NOT11	94
6987347	NOT11_FAS12015	NOT11	64
6987348	NOT11_FAS12015	NOT11	60
6987349	NOT11_FAS12015	NOT11	27
6987350	NOT11_FAS12015	NOT11	109
6987351	NOT11_FAS12015	NOT11	133
6987352	NOT11_FAS12015	NOT11	90
6987353	NOT11_FAS12015	NOT11	56
6987354	NOT11_FAS12015	NOT11	37
6987355	NOT11_FAS12015	NOT11	141
6987356	NOT11_FAS12015	NOT11	45
6987357	NOT11_FAS12015	NOT11	61
6987358	NOT11_FAS12015	NOT11	146
6987359	NOT11_FAS12015	NOT11	129
6987360	NOT11_FAS12015	NOT11	77
6987361	NOT11_FAS12015	NOT11	39
6987362	NOT11_FAS12015	NOT11	66
6987363	NOT11_FAS12015	NOT11	48
6987364	NOT11_FAS12015	NOT11	69
6987365	NOT11_FAS12015	NOT11	101
6987366	NOT11_FAS12015	NOT11	155
6987367	NOT11_FAS12015	NOT11	164
6987368	NOT11_FAS12015	NOT11	66
6987369	NOT11_FAS12015	NOT11	73
6987370	NOT11_FAS12015	NOT11	51
6987371	NOT11_FAS12015	NOT11	56
6987372	NOT11_FAS12015	NOT11	90
6987373	NOT11_FAS12015	NOT11	127
6987374	NOT11_FAS12015	NOT11	134
6987375	NOT11_FAS12015	NOT11	56
6987376	NOT11_FAS12015	NOT11	90
6987377	NOT11_FAS12015	NOT11	38
6987378	NOT11_FAS12015	NOT11	121
6987379	NOT11_FAS12015	NOT11	215
6987380	NOT11_FAS12015	NOT11	87
6987381	NOT11_FAS12015	NOT11	64
6987382	NOT11_FAS12015	NOT11	105
6987383	NOT11_FAS12015	NOT11	86
6987384	NOT11_FAS12015	NOT11	58
6987385	NOT11_FAS12015	NOT11	58
6987386	NOT11_FAS12015	NOT11	55
6987387	NOT11_FAS12015	NOT11	63
6987388	NOT11_FAS12015	NOT11	49
6987389	NOT11_FAS12015	NOT11	143
6987390	NOT11_FAS12015	NOT11	84
6987391	NOT11_FAS12015	NOT11	47
6987392	NOT11_FAS12015	NOT11	68
6987393	NOT11_FAS12015	NOT11	47
6987394	NOT11_FAS12015	NOT11	171
6987395	NOT11_FAS12015	NOT11	57
6987396	NOT11_FAS12015	NOT11	77
6987397	NOT11_FAS12015	NOT11	136
6987398	NOT11_FAS12015	NOT11	70
6987399	NOT11_FAS12015	NOT11	151
6987400	NOT11_FAS12015	NOT11	51
6987401	NOT11_FAS12015	NOT11	71
6987402	NOT11_FAS12015	NOT11	40
6987403	NOT11_FAS12015	NOT11	55
6987404	NOT11_FAS12015	NOT11	45
6987405	NOT11_FAS12015	NOT11	65
6987406	NOT11_FAS12015	NOT11	38
6987407	NOT11_FAS12015	NOT11	135
6987408	NOT11_FAS12015	NOT11	82
6987409	NOT11_FAS12015	NOT11	106
6987410	NOT11_FAS12015	NOT11	85
6987411	NOT11_FAS12015	NOT11	153
6987412	NOT11_FAS12015	NOT11	60
6987413	NOT11_FAS12015	NOT11	119
6987414	NOT11_FAS12015	NOT11	106
6987415	NOT11_FAS12015	NOT11	136
6987416	NOT11_FAS12015	NOT11	82
6987417	NOT11_FAS12015	NOT11	68
6987418	NOT11_FAS12015	NOT11	71
6987419	NOT11_FAS12015	NOT11	54
6987420	NOT11_FAS12015	NOT11	34
6987421	NOT11_FAS12015	NOT11	25
6987422	NOT11_FAS12015	NOT11	72
6987423	NOT11_FAS12015	NOT11	122
6987424	NOT11_FAS12015	NOT11	86
6987425	NOT11_FAS12015	NOT11	111
6987426	NOT11_FAS12015	NOT11	119
6987427	NOT11_FAS12015	NOT11	40
6987428	NOT11_FAS12015	NOT11	179
6987429	NOT11_FAS12015	NOT11	66
6987430	NOT11_FAS12015	NOT11	101
6987431	NOT11_FAS12015	NOT11	67
6987432	NOT11_FAS12015	NOT11	269
6987433	NOT11_FAS12015	NOT11	98
6987434	NOT11_FAS12015	NOT11	80
6987435	NOT11_FAS12015	NOT11	51
6987436	NOT11_FAS12015	NOT11	70
6987437	NOT11_FAS12015	NOT11	87
6987438	NOT11_FAS12015	NOT11	35
6987439	NOT11_FAS12015	NOT11	72
6987440	NOT11_FAS12015	NOT11	168
6987441	NOT11_FAS12015	NOT11	71
6987442	NOT11_FAS12015	NOT11	85
6987443	NOT11_FAS12015	NOT11	70
6987444	NOT11_FAS12015	NOT11	133
6987445	NOT11_FAS12015	NOT11	54
6987446	NOT11_FAS12015	NOT11	70
6987447	NOT11_FAS12015	NOT11	106
6987448	NOT11_FAS12015	NOT11	56
6987449	NOT11_FAS12015	NOT11	75
6987450	NOT11_FAS12015	NOT11	148
6987451	NOT11_FAS12015	NOT11	73
6987452	NOT11_FAS12015	NOT11	17
6987453	NOT11_FAS12015	NOT11	70
6987454	NOT11_FAS12015	NOT11	54
6987455	NOT11_FAS12015	NOT11	53
6987456	NOT11_FAS12015	NOT11	89
6987457	NOT11_FAS12015	NOT11	41
6987458	NOT11_FAS12015	NOT11	20
6987459	NOT11_FAS12015	NOT11	65
6987460	NOT11_FAS12015	NOT11	108
6987461	NOT11_FAS12015	NOT11	96
6987462	NOT11_FAS12015	NOT11	41
6987463	NOT11_FAS12015	NOT11	64
6987464	NOT11_FAS12015	NOT11	52
6987465	NOT11_FAS12015	NOT11	67
6987466	NOT11_FAS12015	NOT11	101
6987467	NOT11_FAS12015	NOT11	131
6987468	NOT11_FAS12015	NOT11	57
6987469	NOT11_FAS12015	NOT11	82
6987470	NOT11_FAS12015	NOT11	42
6987471	NOT11_FAS12015	NOT11	80
6987472	NOT11_FAS12015	NOT11	146
6987473	NOT11_FAS12015	NOT11	92
6987474	NOT11_FAS12015	NOT11	90
6987475	NOT11_FAS12015	NOT11	133
6987476	NOT11_FAS12015	NOT11	107
6987477	NOT11_FAS12015	NOT11	58
6987478	NOT11_FAS12015	NOT11	60
6987479	NOT11_FAS12015	NOT11	122
6987480	NOT11_FAS12015	NOT11	110
6987481	NOT11_FAS12015	NOT11	60
6987482	NOT11_FAS12015	NOT11	80
6987483	NOT11_FAS12015	NOT11	29
6987484	NOT11_FAS12015	NOT11	53
6987485	NOT11_FAS12015	NOT11	107
6987486	NOT11_FAS12015	NOT11	53
6987487	NOT11_FAS12015	NOT11	65
6987488	NOT11_FAS12015	NOT11	88
6987489	NOT11_FAS12015	NOT11	154
6987490	NOT11_FAS12015	NOT11	61
6987491	NOT11_FAS12015	NOT11	129
6987492	NOT11_FAS12015	NOT11	99
6987493	NOT11_FAS12015	NOT11	91
6987494	NOT11_FAS12015	NOT11	61
6987495	NOT11_FAS12015	NOT11	108
6987496	NOT11_FAS12015	NOT11	74
6987497	NOT11_FAS12015	NOT11	60
6987498	NOT11_FAS12015	NOT11	82
6987499	NOT11_FAS12015	NOT11	84
6987500	NOT11_FAS12015	NOT11	55
6987501	NOT11_FAS12015	NOT11	88
6987502	NOT11_FAS12015	NOT11	64
6987503	NOT11_FAS12015	NOT11	78
6987504	NOT11_FAS12015	NOT11	90
6987505	NOT11_FAS12015	NOT11	70
6987506	NOT11_FAS12015	NOT11	65
6987507	NOT11_FAS12015	NOT11	49
6987508	NOT11_FAS12015	NOT11	165
6987509	NOT11_FAS12015	NOT11	113
6987510	NOT11_FAS12015	NOT11	31
6987511	NOT11_FAS12015	NOT11	62
6987512	NOT11_FAS12015	NOT11	58
6987513	NOT11_FAS12015	NOT11	58
6987514	NOT11_FAS12015	NOT11	66
6987515	NOT11_FAS12015	NOT11	47
6987516	NOT11_FAS12015	NOT11	47
6987517	NOT11_FAS12015	NOT11	76
6987518	NOT11_FAS12015	NOT11	122
6987519	NOT11_FAS12015	NOT11	55
6987520	NOT11_FAS12015	NOT11	89
6987521	NOT11_FAS12015	NOT11	69
6987522	NOT11_FAS12015	NOT11	91
6987523	NOT11_FAS12015	NOT11	109
6987524	NOT11_FAS12015	NOT11	54
6987525	NOT11_FAS12015	NOT11	71
6987526	NOT11_FAS12015	NOT11	52
6987527	NOT11_FAS12015	NOT11	50
6987528	NOT11_FAS12015	NOT11	89
6987529	NOT11_FAS12015	NOT11	47
6987530	NOT11_FAS12015	NOT11	34
6987531	NOT11_FAS12015	NOT11	44
6987532	NOT11_FAS12015	NOT11	91
6987533	NOT11_FAS12015	NOT11	13
6987534	NOT11_FAS12015	NOT11	154
6987535	NOT11_FAS12015	NOT11	46
6987536	NOT11_FAS12015	NOT11	87
6987537	NOT11_FAS12015	NOT11	42
6987538	NOT11_FAS12015	NOT11	45
6987539	NOT11_FAS12015	NOT11	89
6987540	NOT11_FAS12015	NOT11	51
6987541	NOT11_FAS12015	NOT11	62
6987542	NOT11_FAS12015	NOT11	53
6987543	NOT11_FAS12015	NOT11	50
6987544	NOT11_FAS12015	NOT11	76
6987545	NOT11_FAS12015	NOT11	105
6987546	NOT11_FAS12015	NOT11	56
6987547	NOT11_FAS12015	NOT11	94
6987548	NOT11_FAS12015	NOT11	112
6987549	NOT11_FAS12015	NOT11	126
6987550	NOT11_FAS12015	NOT11	151
6987551	NOT11_FAS12015	NOT11	108
6987552	NOT11_FAS12015	NOT11	169
6987553	NOT11_FAS12015	NOT11	102
6987554	NOT11_FAS12015	NOT11	151
6987555	NOT11_FAS12015	NOT11	51
6987556	NOT11_FAS12015	NOT11	76
6987557	NOT11_FAS12015	NOT11	40
6987558	NOT11_FAS12015	NOT11	73
6987559	NOT11_FAS12015	NOT11	36
6987560	NOT11_FAS12015	NOT11	72
6987561	NOT11_FAS12015	NOT11	120
6987562	NOT11_FAS12015	NOT11	126
6987563	NOT11_FAS12015	NOT11	72
6987564	NOT11_FAS12015	NOT11	93
6987565	NOT11_FAS12015	NOT11	133
6987566	NOT11_FAS12015	NOT11	175
6987567	NOT11_FAS12015	NOT11	95
6987568	NOT11_FAS12015	NOT11	45
6987569	NOT11_FAS12015	NOT11	109
6987570	NOT11_FAS12015	NOT11	55
6987571	NOT11_FAS12015	NOT11	56
6987572	NOT11_FAS12015	NOT11	81
6987573	NOT11_FAS12015	NOT11	33
6987574	NOT11_FAS12015	NOT11	79
6987575	NOT11_FAS12015	NOT11	32
6987576	NOT11_FAS12015	NOT11	82
6987577	NOT11_FAS12015	NOT11	81
6987578	NOT11_FAS12015	NOT11	94
6987579	NOT11_FAS12015	NOT11	103
6987580	NOT11_FAS12015	NOT11	66
6987581	NOT11_FAS12015	NOT11	69
6987582	NOT11_FAS12015	NOT11	65
6987583	NOT11_FAS12015	NOT11	90
6987584	NOT11_FAS12015	NOT11	67
6987585	NOT11_FAS12015	NOT11	89
6987586	NOT11_FAS12015	NOT11	42
6987587	NOT11_FAS12015	NOT11	79
6987588	NOT11_FAS12015	NOT11	17
6987589	NOT11_FAS12015	NOT11	107
6987590	NOT11_FAS12015	NOT11	73
6987591	NOT11_FAS12015	NOT11	161
6987592	NOT11_FAS12015	NOT11	71
6987593	NOT11_FAS12015	NOT11	110
6987594	NOT11_FAS12015	NOT11	32
6987595	NOT11_FAS12015	NOT11	41
6987596	NOT11_FAS12015	NOT11	65
6987597	NOT11_FAS12015	NOT11	111
6987598	NOT11_FAS12015	NOT11	61
6987599	NOT11_FAS12015	NOT11	32
6987600	NOT11_FAS12015	NOT11	53
6987601	NOT11_FAS12015	NOT11	54
6987602	NOT11_FAS12015	NOT11	19
6987603	NOT11_FAS12015	NOT11	145
6987604	NOT11_FAS12015	NOT11	101
6987605	NOT11_FAS12015	NOT11	54
6987606	NOT11_FAS12015	NOT11	69
6987607	NOT11_FAS12015	NOT11	27
6987608	NOT11_FAS12015	NOT11	75
6987609	NOT11_FAS12015	NOT11	36
6987610	NOT11_FAS12015	NOT11	65
6987611	NOT11_FAS12015	NOT11	54
6987612	NOT11_FAS12015	NOT11	125
6987613	NOT11_FAS12015	NOT11	73
6987614	NOT11_FAS12015	NOT11	77
6987615	NOT11_FAS12015	NOT11	59
6987616	NOT11_FAS12015	NOT11	61
6987617	NOT11_FAS12015	NOT11	33
6987618	NOT11_FAS12015	NOT11	34
6987619	NOT11_FAS12015	NOT11	97
6987620	NOT11_FAS12015	NOT11	32
6987621	NOT11_FAS12015	NOT11	72
6987622	NOT11_FAS12015	NOT11	45
6987623	NOT11_FAS12015	NOT11	55
6987624	NOT11_FAS12015	NOT11	64
6987625	NOT11_FAS12015	NOT11	129
6987626	NOT11_FAS12015	NOT11	36
6987627	NOT11_FAS12015	NOT11	73
6987628	NOT11_FAS12015	NOT11	68
6987629	NOT11_FAS12015	NOT11	62
6987630	NOT11_FAS12015	NOT11	92
6987631	NOT11_FAS12015	NOT11	126
6987632	NOT11_FAS12015	NOT11	73
6987633	NOT11_FAS12015	NOT11	67
6987634	NOT11_FAS12015	NOT11	92
6987635	NOT11_FAS12015	NOT11	74
6987636	NOT11_FAS12015	NOT11	35
6987637	NOT11_FAS12015	NOT11	42
6987638	NOT11_FAS12015	NOT11	76
6987639	NOT11_FAS12015	NOT11	115
6987640	NOT11_FAS12015	NOT11	28
6987641	NOT11_FAS12015	NOT11	130
6987642	NOT11_FAS12015	NOT11	51
6987643	NOT11_FAS12015	NOT11	34
6987644	NOT11_FAS12015	NOT11	52
6987645	NOT11_FAS12015	NOT11	56
6987646	NOT11_FAS12015	NOT11	64
6987647	NOT11_FAS12015	NOT11	113
6987648	NOT11_FAS12015	NOT11	76
6987649	NOT11_FAS12015	NOT11	20
6987650	NOT11_FAS12015	NOT11	45
6987651	NOT11_FAS12015	NOT11	92
6987652	NOT11_FAS12015	NOT11	24
6987653	NOT11_FAS12015	NOT11	41
6987654	NOT11_FAS12015	NOT11	74
6987655	NOT11_FAS12015	NOT11	48
6987656	NOT11_FAS12015	NOT11	30
6987657	NOT11_FAS12015	NOT11	128
6987658	NOT11_FAS12015	NOT11	47
6987659	NOT11_FAS12015	NOT11	38
6987660	NOT11_FAS12015	NOT11	108
6987661	NOT11_FAS12015	NOT11	127
6987662	NOT11_FAS12015	NOT11	46
6987663	NOT11_FAS12015	NOT11	40
6987664	NOT11_FAS12015	NOT11	74
6987665	NOT11_FAS12015	NOT11	41
6987666	NOT11_FAS12015	NOT11	44
6987667	NOT11_FAS12015	NOT11	81
6987668	NOT11_FAS12015	NOT11	67
6987669	NOT11_FAS12015	NOT11	40
6987670	NOT11_FAS12015	NOT11	92
6987671	NOT11_FAS12015	NOT11	82
6987672	NOT11_FAS12015	NOT11	68
6987673	NOT11_FAS12015	NOT11	77
6987674	NOT11_FAS12015	NOT11	34
6987675	NOT11_FAS12015	NOT11	55
6987676	NOT11_FAS12015	NOT11	68
6987677	NOT11_FAS12015	NOT11	72
6987678	NOT11_FAS12015	NOT11	37
6987679	NOT11_FAS12015	NOT11	28
6987680	NOT11_FAS12015	NOT11	48
6987681	NOT11_FAS12015	NOT11	91
6987682	NOT11_FAS12015	NOT11	113
6987683	NOT11_FAS12015	NOT11	164
6987684	NOT11_FAS12015	NOT11	106
6987685	NOT11_FAS12015	NOT11	104
6987686	NOT11_FAS12015	NOT11	8
6987687	NOT11_FAS12015	NOT11	16
6987688	NOT11_FAS12015	NOT11	73
6987689	NOT11_FAS12015	NOT11	28
6987690	NOT11_FAS12015	NOT11	64
6987691	NOT11_FAS12015	NOT11	47
6987692	NOT11_FAS12015	NOT11	85
6987693	NOT11_FAS12015	NOT11	181
6987694	NOT11_FAS12015	NOT11	47
6987695	NOT11_FAS12015	NOT11	87
6987696	NOT11_FAS12015	NOT11	42
6987697	NOT11_FAS12015	NOT11	114
6987698	NOT11_FAS12015	NOT11	106
6987699	NOT11_FAS12015	NOT11	123
6987700	NOT11_FAS12015	NOT11	75
6987701	NOT11_FAS12015	NOT11	51
6987702	NOT11_FAS12015	NOT11	190
6987703	NOT11_FAS12015	NOT11	112
6987704	NOT11_FAS12015	NOT11	106
6987705	NOT11_FAS12015	NOT11	42
6987706	NOT11_FAS12015	NOT11	134
6987707	NOT11_FAS12015	NOT11	63
6987708	NOT11_FAS12015	NOT11	32
6987709	NOT11_FAS12015	NOT11	121
6987710	NOT11_FAS12015	NOT11	93
6987711	NOT11_FAS12015	NOT11	54
6987712	NOT11_FAS12015	NOT11	17
6987713	NOT11_FAS12015	NOT11	142
6987714	NOT11_FAS12015	NOT11	78
6987715	NOT11_FAS12015	NOT11	83
6987716	NOT11_FAS12015	NOT11	159
6987717	NOT11_FAS12015	NOT11	111
6987718	NOT11_FAS12015	NOT11	27
6987719	NOT11_FAS12015	NOT11	112
6987720	NOT11_FAS12015	NOT11	54
6987721	NOT11_FAS12015	NOT11	48
6987722	NOT11_FAS12015	NOT11	25
6987723	NOT11_FAS12015	NOT11	57
6987724	NOT11_FAS12015	NOT11	174
6987725	NOT11_FAS12015	NOT11	56
6987726	NOT11_FAS12015	NOT11	115
6987727	NOT11_FAS12015	NOT11	42
6987728	NOT11_FAS12015	NOT11	103
6987729	NOT11_FAS12015	NOT11	42
6987730	NOT11_FAS12015	NOT11	60
6987731	NOT11_FAS12015	NOT11	123
6987732	NOT11_FAS12015	NOT11	37
6987733	NOT11_FAS12015	NOT11	37
6987734	NOT11_FAS12015	NOT11	102
6987735	NOT11_FAS12015	NOT11	53
6987736	NOT11_FAS12015	NOT11	109
6987737	NOT11_FAS12015	NOT11	123
6987738	NOT11_FAS12015	NOT11	43
6987739	NOT11_FAS12015	NOT11	171
6987740	NOT11_FAS12015	NOT11	103
6987741	NOT11_FAS12015	NOT11	136
6987742	NOT11_FAS12015	NOT11	50
6987743	NOT11_FAS12015	NOT11	85
6987744	NOT11_FAS12015	NOT11	37
6987745	NOT11_FAS12015	NOT11	51
6987746	NOT11_FAS12015	NOT11	37
6987747	NOT11_FAS12015	NOT11	35
6987748	NOT11_FAS12015	NOT11	60
6987749	NOT11_FAS12015	NOT11	18
6987750	NOT11_FAS12015	NOT11	95
6987751	NOT11_FAS12015	NOT11	72
6987752	NOT11_FAS12015	NOT11	111
6987753	NOT11_FAS12015	NOT11	132
6987754	NOT11_FAS12015	NOT11	109
6987755	NOT11_FAS12015	NOT11	76
6987756	NOT11_FAS12015	NOT11	90
6987757	NOT11_FAS12015	NOT11	75
6987758	NOT11_FAS12015	NOT11	54
6987759	NOT11_FAS12015	NOT11	68
6987760	NOT11_FAS12015	NOT11	62
6987761	NOT11_FAS12015	NOT11	65
6987762	NOT11_FAS12015	NOT11	52
6987763	NOT11_FAS12015	NOT11	139
6987764	NOT11_FAS12015	NOT11	62
6987765	NOT11_FAS12015	NOT11	80
6987766	NOT11_FAS12015	NOT11	57
6987767	NOT11_FAS12015	NOT11	60
6987768	NOT11_FAS12015	NOT11	63
6987769	NOT11_FAS12015	NOT11	47
6987770	NOT11_FAS12015	NOT11	65
6987771	NOT11_FAS12015	NOT11	165
6987772	NOT11_FAS12015	NOT11	59
6987773	NOT11_FAS12015	NOT11	40
6987774	NOT11_FAS12015	NOT11	73
6987775	NOT11_FAS12015	NOT11	119
6987776	NOT11_FAS12015	NOT11	75
6987777	NOT11_FAS12015	NOT11	20
6987778	NOT11_FAS12015	NOT11	205
6987779	NOT11_FAS12015	NOT11	63
6987780	NOT11_FAS12015	NOT11	73
6987781	NOT11_FAS12015	NOT11	91
6987782	NOT11_FAS12015	NOT11	104
6987783	NOT11_FAS12015	NOT11	133
6987784	NOT11_FAS12015	NOT11	32
6987785	NOT11_FAS12015	NOT11	113
6987786	NOT11_FAS12015	NOT11	36
6987787	NOT11_FAS12015	NOT11	78
6987788	NOT11_FAS12015	NOT11	68
6987789	NOT11_FAS12015	NOT11	89
6987790	NOT11_FAS12015	NOT11	58
6987791	NOT11_FAS12015	NOT11	140
6987792	NOT11_FAS12015	NOT11	113
6987793	NOT11_FAS12015	NOT11	113
6987794	NOT11_FAS12015	NOT11	76
6987795	NOT11_FAS12015	NOT11	83
6987796	NOT11_FAS12015	NOT11	143
6987797	NOT11_FAS12015	NOT11	61
6987798	NOT11_FAS12015	NOT11	54
6987799	NOT11_FAS12015	NOT11	95
6987800	NOT11_FAS12015	NOT11	106
6987801	NOT11_FAS12015	NOT11	44
6987802	NOT11_FAS12015	NOT11	85
6987803	NOT11_FAS12015	NOT11	29
6987804	NOT11_FAS12015	NOT11	87
6987805	NOT11_FAS12015	NOT11	70
6987806	NOT11_FAS12015	NOT11	91
6987807	NOT11_FAS12015	NOT11	25
6987808	NOT11_FAS12015	NOT11	139
6987809	NOT11_FAS12015	NOT11	63
6987810	NOT11_FAS12015	NOT11	56
6987811	NOT11_FAS12015	NOT11	89
6987812	NOT11_FAS12015	NOT11	64
6987813	NOT11_FAS12015	NOT11	140
6987814	NOT11_FAS12015	NOT11	78
6987815	NOT11_FAS12015	NOT11	175
6987816	NOT11_FAS12015	NOT11	82
6987817	NOT11_FAS12015	NOT11	43
6987818	NOT11_FAS12015	NOT11	70
6987819	NOT11_FAS12015	NOT11	148
6987820	NOT11_FAS12015	NOT11	66
6987821	NOT11_FAS12015	NOT11	112
6987822	NOT11_FAS12015	NOT11	38
6987823	NOT11_FAS12015	NOT11	171
6987824	NOT11_FAS12015	NOT11	107
6987825	NOT11_FAS12015	NOT11	41
6987826	NOT11_FAS12015	NOT11	93
6987827	NOT11_FAS12015	NOT11	42
6987828	NOT11_FAS12015	NOT11	71
6987829	NOT11_FAS12015	NOT11	108
6987830	NOT11_FAS12015	NOT11	47
6987831	NOT11_FAS12015	NOT11	55
6987832	NOT11_FAS12015	NOT11	99
6987833	NOT11_FAS12015	NOT11	58
6987834	NOT11_FAS12015	NOT11	64
6987835	NOT11_FAS12015	NOT11	73
6987836	NOT11_FAS12015	NOT11	27
6987837	NOT11_FAS12015	NOT11	52
6987838	NOT11_FAS12015	NOT11	30
6987839	NOT11_FAS12015	NOT11	68
6987840	NOT11_FAS12015	NOT11	29
6987841	NOT11_FAS12015	NOT11	160
6987842	NOT11_FAS12015	NOT11	99
6987843	NOT11_FAS12015	NOT11	46
6987844	NOT11_FAS12015	NOT11	25
6987845	NOT11_FAS12015	NOT11	38
6987846	NOT11_FAS12015	NOT11	68
6987847	NOT11_FAS12015	NOT11	60
6987848	NOT11_FAS12015	NOT11	122
6987849	NOT11_FAS12015	NOT11	87
6987850	NOT11_FAS12015	NOT11	50
6987851	NOT11_FAS12015	NOT11	80
6987852	NOT11_FAS12015	NOT11	113
6987853	NOT11_FAS12015	NOT11	36
6987854	NOT11_FAS12015	NOT11	143
6987855	NOT11_FAS12015	NOT11	50
6987856	NOT11_FAS12015	NOT11	40
6987857	NOT11_FAS12015	NOT11	90
6987858	NOT11_FAS12015	NOT11	98
6987859	NOT11_FAS12015	NOT11	129
6987860	NOT11_FAS12015	NOT11	39
6987861	NOT11_FAS12015	NOT11	132
6987862	NOT11_FAS12015	NOT11	100
6987863	NOT11_FAS12015	NOT11	93
6987864	NOT11_FAS12015	NOT11	59
6987865	NOT11_FAS12015	NOT11	63
6987866	NOT11_FAS12015	NOT11	98
6987867	NOT11_FAS12015	NOT11	56
6987868	NOT11_FAS12015	NOT11	73
6987869	NOT11_FAS12015	NOT11	82
6987870	NOT11_FAS12015	NOT11	102
6987871	NOT11_FAS12015	NOT11	67
6987872	NOT11_FAS12015	NOT11	47
6987873	NOT11_FAS12015	NOT11	102
6987874	NOT11_FAS12015	NOT11	118
6987875	NOT11_FAS12015	NOT11	70
6987876	NOT11_FAS12015	NOT11	107
6987877	NOT11_FAS12015	NOT11	40
6987878	NOT11_FAS12015	NOT11	100
6987879	NOT11_FAS12015	NOT11	58
6987880	NOT11_FAS12015	NOT11	48
6987881	NOT11_FAS12015	NOT11	176
6987882	NOT11_FAS12015	NOT11	48
6987883	NOT11_FAS12015	NOT11	59
6987884	NOT11_FAS12015	NOT11	77
6987885	NOT11_FAS12015	NOT11	47
6987886	NOT11_FAS12015	NOT11	117
6987887	NOT11_FAS12015	NOT11	48
6987888	NOT11_FAS12015	NOT11	103
6987889	NOT11_FAS12015	NOT11	166
6987890	NOT11_FAS12015	NOT11	80
6987891	NOT11_FAS12015	NOT11	45
6987892	NOT11_FAS12015	NOT11	29
6987893	NOT11_FAS12015	NOT11	17
6987894	NOT11_FAS12015	NOT11	52
6987895	NOT11_FAS12015	NOT11	60
6987896	NOT11_FAS12015	NOT11	35
6987897	NOT11_FAS12015	NOT11	90
6987898	NOT11_FAS12015	NOT11	51
6987899	NOT11_FAS12015	NOT11	103
6987900	NOT11_FAS12015	NOT11	12
6987901	NOT11_FAS12015	NOT11	76
6987902	NOT11_FAS12015	NOT11	43
6987903	NOT11_FAS12015	NOT11	95
6987904	NOT11_FAS12015	NOT11	62
6987905	NOT11_FAS12015	NOT11	115
6987906	NOT11_FAS12015	NOT11	113
6987907	NOT11_FAS12015	NOT11	45
6987908	NOT11_FAS12015	NOT11	84
6987909	NOT11_FAS12015	NOT11	104
6987910	NOT11_FAS12015	NOT11	14
6987911	NOT11_FAS12015	NOT11	89
6987912	NOT11_FAS12015	NOT11	71
6987913	NOT11_FAS12015	NOT11	69
6987914	NOT11_FAS12015	NOT11	67
6987915	NOT11_FAS12015	NOT11	48
6987916	NOT11_FAS12015	NOT11	107
6987917	NOT11_FAS12015	NOT11	41
6987918	NOT11_FAS12015	NOT11	37
6987919	NOT11_FAS12015	NOT11	60
6987920	NOT11_FAS12015	NOT11	51
6987921	NOT11_FAS12015	NOT11	121
6987922	NOT11_FAS12015	NOT11	69
6987923	NOT11_FAS12015	NOT11	117
6987924	NOT11_FAS12015	NOT11	44
6987925	NOT11_FAS12015	NOT11	75
6987926	NOT11_FAS12015	NOT11	113
6987927	NOT11_FAS12015	NOT11	103
6987928	NOT11_FAS12015	NOT11	113
6987929	NOT11_FAS12015	NOT11	90
6987930	NOT11_FAS12015	NOT11	177
6987931	NOT11_FAS12015	NOT11	26
6987932	NOT11_FAS12015	NOT11	32
6987933	NOT11_FAS12015	NOT11	80
6987934	NOT11_FAS12015	NOT11	54
6987935	NOT11_FAS12015	NOT11	41
6987936	NOT11_FAS12015	NOT11	31
6987937	NOT11_FAS12015	NOT11	26
6987938	NOT11_FAS12015	NOT11	75
6987939	NOT11_FAS12015	NOT11	87
6987940	NOT11_FAS12015	NOT11	132
6987941	NOT11_FAS12015	NOT11	66
6987942	NOT11_FAS12015	NOT11	33
6987943	NOT11_FAS12015	NOT11	100
6987944	NOT11_FAS12015	NOT11	43
6987945	NOT11_FAS12015	NOT11	97
6987946	NOT11_FAS12015	NOT11	62
6987947	NOT11_FAS12015	NOT11	98
6987948	NOT11_FAS12015	NOT11	103
6987949	NOT11_FAS12015	NOT11	135
6987950	NOT11_FAS12015	NOT11	113
6987951	NOT11_FAS12015	NOT11	74
6987952	NOT11_FAS12015	NOT11	127
6987953	NOT11_FAS12015	NOT11	84
6987954	NOT11_FAS12015	NOT11	116
6987955	NOT11_FAS12015	NOT11	115
6987956	NOT11_FAS12015	NOT11	99
6987957	NOT11_FAS12015	NOT11	78
6987958	NOT11_FAS12015	NOT11	43
6987959	NOT11_FAS12015	NOT11	198
6987960	NOT11_FAS12015	NOT11	70
6987961	NOT11_FAS12015	NOT11	55
6987962	NOT11_FAS12015	NOT11	13
6987963	NOT11_FAS12015	NOT11	57
6987964	NOT11_FAS12015	NOT11	91
6987965	NOT11_FAS12015	NOT11	76
6987966	NOT11_FAS12015	NOT11	27
6987967	NOT11_FAS12015	NOT11	152
6987968	NOT11_FAS12015	NOT11	121
6987969	NOT11_FAS12015	NOT11	53
6987970	NOT11_FAS12015	NOT11	38
6987971	NOT11_FAS12015	NOT11	89
6987972	NOT11_FAS12015	NOT11	63
6987973	NOT11_FAS12015	NOT11	49
6987974	NOT11_FAS12015	NOT11	141
6987975	NOT11_FAS12015	NOT11	84
6987976	NOT11_FAS12015	NOT11	60
6987977	NOT11_FAS12015	NOT11	141
6987978	NOT11_FAS12015	NOT11	87
6987979	NOT11_FAS12015	NOT11	63
6987980	NOT11_FAS12015	NOT11	45
6987981	NOT11_FAS12015	NOT11	45
6987982	NOT11_FAS12015	NOT11	64
6987983	NOT11_FAS12015	NOT11	154
6987984	NOT11_FAS12015	NOT11	66
6987985	NOT11_FAS12015	NOT11	111
6987986	NOT11_FAS12015	NOT11	49
6987987	NOT11_FAS12015	NOT11	38
6987988	NOT11_FAS12015	NOT11	68
6987989	NOT11_FAS12015	NOT11	28
6987990	NOT11_FAS12015	NOT11	92
6987991	NOT11_FAS12015	NOT11	78
6987992	NOT11_FAS12015	NOT11	149
6987993	NOT11_FAS12015	NOT11	51
6987994	NOT11_FAS12015	NOT11	38
6987995	NOT11_FAS12015	NOT11	69
6987996	NOT11_FAS12015	NOT11	54
6987997	NOT11_FAS12015	NOT11	18
6987998	NOT11_FAS12015	NOT11	60
6987999	NOT11_FAS12015	NOT11	116
6988000	NOT11_FAS12015	NOT11	74
6988001	NOT11_FAS12015	NOT11	54
6988002	NOT11_FAS12015	NOT11	113
6988003	NOT11_FAS12015	NOT11	46
6988004	NOT11_FAS12015	NOT11	71
6988005	NOT11_FAS12015	NOT11	53
6988006	NOT11_FAS12015	NOT11	76
6988007	NOT11_FAS12015	NOT11	53
6988008	NOT11_FAS12015	NOT11	100
6988009	NOT11_FAS12015	NOT11	60
6988010	NOT11_FAS12015	NOT11	165
6988011	NOT11_FAS12015	NOT11	137
6988012	NOT11_FAS12015	NOT11	43
6988013	NOT11_FAS12015	NOT11	56
6988014	NOT11_FAS12015	NOT11	90
6988015	NOT11_FAS12015	NOT11	95
6988016	NOT11_FAS12015	NOT11	130
6988017	NOT11_FAS12015	NOT11	184
6988018	NOT11_FAS12015	NOT11	23
6988019	NOT11_FAS12015	NOT11	206
6988020	NOT11_FAS12015	NOT11	57
6988021	NOT11_FAS12015	NOT11	82
6988022	NOT11_FAS12015	NOT11	81
6988023	NOT11_FAS12015	NOT11	146
6988024	NOT11_FAS12015	NOT11	126
6988025	NOT11_FAS12015	NOT11	73
6988026	NOT11_FAS12015	NOT11	72
6988027	NOT11_FAS12015	NOT11	73
6988028	NOT11_FAS12015	NOT11	157
6988029	NOT11_FAS12015	NOT11	46
6988030	NOT11_FAS12015	NOT11	64
6988031	NOT11_FAS12015	NOT11	38
6988032	NOT11_FAS12015	NOT11	69
6988033	NOT11_FAS12015	NOT11	101
6988034	NOT11_FAS12015	NOT11	58
6988035	NOT11_FAS12015	NOT11	102
6988036	NOT11_FAS12015	NOT11	61
6988037	NOT11_FAS12015	NOT11	49
6988038	NOT11_FAS12015	NOT11	66
6988039	NOT11_FAS12015	NOT11	128
6988040	NOT11_FAS12015	NOT11	22
6988041	NOT11_FAS12015	NOT11	75
6988042	NOT11_FAS12015	NOT11	123
6988043	NOT11_FAS12015	NOT11	154
6988044	NOT11_FAS12015	NOT11	124
6988045	NOT11_FAS12015	NOT11	131
6988046	NOT11_FAS12015	NOT11	28
6988047	NOT11_FAS12015	NOT11	77
6988048	NOT11_FAS12015	NOT11	48
6988049	NOT11_FAS12015	NOT11	146
6988050	NOT11_FAS12015	NOT11	63
6988051	NOT11_FAS12015	NOT11	111
6988052	NOT11_FAS12015	NOT11	32
6988053	NOT11_FAS12015	NOT11	68
6988054	NOT11_FAS12015	NOT11	52
6988055	NOT11_FAS12015	NOT11	85
6988056	NOT11_FAS12015	NOT11	52
6988057	NOT11_FAS12015	NOT11	84
6988058	NOT11_FAS12015	NOT11	76
6988059	NOT11_FAS12015	NOT11	94
6988060	NOT11_FAS12015	NOT11	33
6988061	NOT11_FAS12015	NOT11	36
6988062	NOT11_FAS12015	NOT11	88
6988063	NOT11_FAS12015	NOT11	98
6988064	NOT11_FAS12015	NOT11	69
6988065	NOT11_FAS12015	NOT11	53
6988066	NOT11_FAS12015	NOT11	69
6988067	NOT11_FAS12015	NOT11	63
6988068	NOT11_FAS12015	NOT11	69
6988069	NOT11_FAS12015	NOT11	65
6988070	NOT11_FAS12015	NOT11	95
6988071	NOT11_FAS12015	NOT11	89
6988072	NOT11_FAS12015	NOT11	96
6988073	NOT11_FAS12015	NOT11	70
6988074	NOT11_FAS12015	NOT11	86
6988075	NOT11_FAS12015	NOT11	48
6988076	NOT11_FAS12015	NOT11	91
6988077	NOT11_FAS12015	NOT11	37
6988078	NOT11_FAS12015	NOT11	123
6988079	NOT11_FAS12015	NOT11	108
6988080	NOT11_FAS12015	NOT11	89
6988081	NOT11_FAS12015	NOT11	99
6988082	NOT11_FAS12015	NOT11	94
6988083	NOT11_FAS12015	NOT11	82
6988084	NOT11_FAS12015	NOT11	51
6988085	NOT11_FAS12015	NOT11	51
6988086	NOT11_FAS12015	NOT11	96
6988087	NOT11_FAS12015	NOT11	120
6988088	NOT11_FAS12015	NOT11	39
6988089	NOT11_FAS12015	NOT11	44
6988090	NOT11_FAS12015	NOT11	45
6988091	NOT11_FAS12015	NOT11	52
6988092	NOT11_FAS12015	NOT11	115
6988093	NOT11_FAS12015	NOT11	51
6988094	NOT11_FAS12015	NOT11	63
6988095	NOT11_FAS12015	NOT11	59
6988096	NOT11_FAS12015	NOT11	66
6988097	NOT11_FAS12015	NOT11	43
6988098	NOT11_FAS12015	NOT11	74
6988099	NOT11_FAS12015	NOT11	32
6988100	NOT11_FAS12015	NOT11	70
6988101	NOT11_FAS12015	NOT11	63
6988102	NOT11_FAS12015	NOT11	74
6988103	NOT11_FAS12015	NOT11	69
6988104	NOT11_FAS12015	NOT11	56
6988105	NOT11_FAS12015	NOT11	114
6988106	NOT11_FAS12015	NOT11	130
6988107	NOT11_FAS12015	NOT11	108
6988108	NOT11_FAS12015	NOT11	23
6988109	NOT11_FAS12015	NOT11	58
6988110	NOT11_FAS12015	NOT11	87
6988111	NOT11_FAS12015	NOT11	45
6988112	NOT11_FAS12015	NOT11	60
6988113	NOT11_FAS12015	NOT11	115
6988114	NOT11_FAS12015	NOT11	73
6988115	NOT11_FAS12015	NOT11	82
6988116	NOT11_FAS12015	NOT11	77
6988117	NOT11_FAS12015	NOT11	54
6988118	NOT11_FAS12015	NOT11	78
6988119	NOT11_FAS12015	NOT11	110
6988120	NOT11_FAS12015	NOT11	74
6988121	NOT11_FAS12015	NOT11	32
6988122	NOT11_FAS12015	NOT11	163
6988123	NOT11_FAS12015	NOT11	76
6988124	NOT11_FAS12015	NOT11	61
6988125	NOT11_FAS12015	NOT11	146
6988126	NOT11_FAS12015	NOT11	101
6988127	NOT11_FAS12015	NOT11	91
6988128	NOT11_FAS12015	NOT11	69
6988129	NOT11_FAS12015	NOT11	71
6988130	NOT11_FAS12015	NOT11	46
6988131	NOT11_FAS12015	NOT11	38
6988132	NOT11_FAS12015	NOT11	196
6988133	NOT11_FAS12015	NOT11	141
6988134	NOT11_FAS12015	NOT11	55
6988135	NOT11_FAS12015	NOT11	55
6988136	NOT11_FAS12015	NOT11	38
6988137	NOT11_FAS12015	NOT11	96
6988138	NOT11_FAS12015	NOT11	66
6988139	NOT11_FAS12015	NOT11	57
6988140	NOT11_FAS12015	NOT11	93
6988141	NOT11_FAS12015	NOT11	105
6988142	NOT11_FAS12015	NOT11	71
6988143	NOT11_FAS12015	NOT11	35
6988144	NOT11_FAS12015	NOT11	38
6988145	NOT11_FAS12015	NOT11	43
6988146	NOT11_FAS12015	NOT11	33
6988147	NOT11_FAS12015	NOT11	163
6988148	NOT11_FAS12015	NOT11	102
6988149	NOT11_FAS12015	NOT11	61
6988150	NOT11_FAS12015	NOT11	76
6988151	NOT11_FAS12015	NOT11	45
6988152	NOT11_FAS12015	NOT11	77
6988153	NOT11_FAS12015	NOT11	111
6988154	NOT11_FAS12015	NOT11	77
6988155	NOT11_FAS12015	NOT11	102
6988156	NOT11_FAS12015	NOT11	82
6988157	NOT11_FAS12015	NOT11	199
6988158	NOT11_FAS12015	NOT11	89
6988159	NOT11_FAS12015	NOT11	83
6988160	NOT11_FAS12015	NOT11	58
6988161	NOT11_FAS12015	NOT11	36
6988162	NOT11_FAS12015	NOT11	37
6988163	NOT11_FAS12015	NOT11	53
6988164	NOT11_FAS12015	NOT11	89
6988165	NOT11_FAS12015	NOT11	109
6988166	NOT11_FAS12015	NOT11	119
6988167	NOT11_FAS12015	NOT11	60
6988168	NOT11_FAS12015	NOT11	47
6988169	NOT11_FAS12015	NOT11	99
6988170	NOT11_FAS12015	NOT11	73
6988171	NOT11_FAS12015	NOT11	59
6988172	NOT11_FAS12015	NOT11	57
6988173	NOT11_FAS12015	NOT11	53
6988174	NOT11_FAS12015	NOT11	119
6988175	NOT11_FAS12015	NOT11	47
6988176	NOT11_FAS12015	NOT11	111
6988177	NOT11_FAS12015	NOT11	46
6988178	NOT11_FAS12015	NOT11	91
6988179	NOT11_FAS12015	NOT11	61
6988180	NOT11_FAS12015	NOT11	104
6988181	NOT11_FAS12015	NOT11	63
6988182	NOT11_FAS12015	NOT11	64
6988183	NOT11_FAS12015	NOT11	76
6988184	NOT11_FAS12015	NOT11	53
6988185	NOT11_FAS12015	NOT11	76
6988186	NOT11_FAS12015	NOT11	186
6988187	NOT11_FAS12015	NOT11	72
6988188	NOT11_FAS12015	NOT11	32
6988189	NOT11_FAS12015	NOT11	46
6988190	NOT11_FAS12015	NOT11	83
6988191	NOT11_FAS12015	NOT11	75
6988192	NOT11_FAS12015	NOT11	171
6988193	NOT11_FAS12015	NOT11	55
6988194	NOT11_FAS12015	NOT11	74
6988195	NOT11_FAS12015	NOT11	130
6988196	NOT11_FAS12015	NOT11	71
6988197	NOT11_FAS12015	NOT11	60
6988198	NOT11_FAS12015	NOT11	80
6988199	NOT11_FAS12015	NOT11	211
6988200	NOT11_FAS12015	NOT11	170
6988201	NOT11_FAS12015	NOT11	52
6988202	NOT11_FAS12015	NOT11	175
6988203	NOT11_FAS12015	NOT11	105
6988204	NOT11_FAS12015	NOT11	89
6988205	NOT11_FAS12015	NOT11	120
6988206	NOT11_FAS12015	NOT11	86
6988207	NOT11_FAS12015	NOT11	112
6988208	NOT11_FAS12015	NOT11	30
6988209	NOT11_FAS12015	NOT11	69
6988210	NOT11_FAS12015	NOT11	69
6988211	NOT11_FAS12015	NOT11	107
6988212	NOT11_FAS12015	NOT11	64
6988213	NOT11_FAS12015	NOT11	120
6988214	NOT11_FAS12015	NOT11	198
6988215	NOT11_FAS12015	NOT11	79
6988216	NOT11_FAS12015	NOT11	89
6988217	NOT11_FAS12015	NOT11	202
6988218	NOT11_FAS12015	NOT11	58
6988219	NOT11_FAS12015	NOT11	90
6988220	NOT11_FAS12015	NOT11	79
6988221	NOT11_FAS12015	NOT11	95
6988222	NOT11_FAS12015	NOT11	70
6988223	NOT11_FAS12015	NOT11	94
6988224	NOT11_FAS12015	NOT11	78
6988225	NOT11_FAS12015	NOT11	84
6988226	NOT11_FAS12015	NOT11	95
6988227	NOT11_FAS12015	NOT11	94
6988228	NOT11_FAS12015	NOT11	123
6988229	NOT11_FAS12015	NOT11	59
6988230	NOT11_FAS12015	NOT11	122
6988231	NOT11_FAS12015	NOT11	79
6988232	NOT11_FAS12015	NOT11	124
6988233	NOT11_FAS12015	NOT11	92
6988234	NOT11_FAS12015	NOT11	201
6988235	NOT11_FAS12015	NOT11	73
6988236	NOT11_FAS12015	NOT11	90
6988237	NOT11_FAS12015	NOT11	141
6988238	NOT11_FAS12015	NOT11	70
6988239	NOT11_FAS12015	NOT11	45
6988240	NOT11_FAS12015	NOT11	61
6988241	NOT11_FAS12015	NOT11	77
6988242	NOT11_FAS12015	NOT11	39
6988243	NOT11_FAS12015	NOT11	66
6988244	NOT11_FAS12015	NOT11	69
6988245	NOT11_FAS12015	NOT11	101
6988246	NOT11_FAS12015	NOT11	164
6988247	NOT11_FAS12015	NOT11	56
6988248	NOT11_FAS12015	NOT11	90
6988249	NOT11_FAS12015	NOT11	127
6988250	NOT11_FAS12015	NOT11	134
6988251	NOT11_FAS12015	NOT11	56
6988252	NOT11_FAS12015	NOT11	38
6988253	NOT11_FAS12015	NOT11	121
6988254	NOT11_FAS12015	NOT11	215
6988255	NOT11_FAS12015	NOT11	87
6988256	NOT11_FAS12015	NOT11	64
6988257	NOT11_FAS12015	NOT11	86
6988258	NOT11_FAS12015	NOT11	58
6988259	NOT11_FAS12015	NOT11	55
6988260	NOT11_FAS12015	NOT11	49
6988261	NOT11_FAS12015	NOT11	47
6988262	NOT11_FAS12015	NOT11	68
6988263	NOT11_FAS12015	NOT11	47
6988264	NOT11_FAS12015	NOT11	57
6988265	NOT11_FAS12015	NOT11	136
6988266	NOT11_FAS12015	NOT11	70
6988267	NOT11_FAS12015	NOT11	55
6988268	NOT11_FAS12015	NOT11	45
6988269	NOT11_FAS12015	NOT11	65
6988270	NOT11_FAS12015	NOT11	64
6988271	NOT11_FAS12015	NOT11	153
6988272	NOT11_FAS12015	NOT11	53
6988273	NOT11_FAS12015	NOT11	68
6988274	NOT11_FAS12015	NOT11	71
6988275	NOT11_FAS12015	NOT11	34
6988276	NOT11_FAS12015	NOT11	122
6988277	NOT11_FAS12015	NOT11	86
6988278	NOT11_FAS12015	NOT11	111
6988279	NOT11_FAS12015	NOT11	119
6988280	NOT11_FAS12015	NOT11	179
6988281	NOT11_FAS12015	NOT11	67
6988282	NOT11_FAS12015	NOT11	98
6988283	NOT11_FAS12015	NOT11	80
6988284	NOT11_FAS12015	NOT11	72
6988285	NOT11_FAS12015	NOT11	105
6988286	NOT11_FAS12015	NOT11	85
6988287	NOT11_FAS12015	NOT11	70
6988288	NOT11_FAS12015	NOT11	54
6988289	NOT11_FAS12015	NOT11	109
6988290	NOT11_FAS12015	NOT11	17
6988291	NOT11_FAS12015	NOT11	54
6988292	NOT11_FAS12015	NOT11	108
6988293	NOT11_FAS12015	NOT11	96
6988294	NOT11_FAS12015	NOT11	64
6988295	NOT11_FAS12015	NOT11	101
6988296	NOT11_FAS12015	NOT11	131
6988297	NOT11_FAS12015	NOT11	210
6988298	NOT11_FAS12015	NOT11	146
6988299	NOT11_FAS12015	NOT11	92
6988300	NOT11_FAS12015	NOT11	107
6988301	NOT11_FAS12015	NOT11	58
6988302	NOT11_FAS12015	NOT11	60
6988303	NOT11_FAS12015	NOT11	29
6988304	NOT11_FAS12015	NOT11	53
6988305	NOT11_FAS12015	NOT11	65
6988306	NOT11_FAS12015	NOT11	61
6988307	NOT11_FAS12015	NOT11	70
6988308	NOT11_FAS12015	NOT11	114
6988309	NOT11_FAS12015	NOT11	88
6988310	NOT11_FAS12015	NOT11	99
6988311	NOT11_FAS12015	NOT11	64
6988312	NOT11_FAS12015	NOT11	75
6988313	NOT11_FAS12015	NOT11	50
6988314	NOT11_FAS12015	NOT11	121
6988315	NOT11_FAS12015	NOT11	92
6988316	NOT11_FAS12015	NOT11	64
6988317	NOT11_FAS12015	NOT11	77
6988318	NOT11_FAS12015	NOT11	64
6988319	NOT11_FAS12015	NOT11	112
6988320	NOT11_FAS12015	NOT11	91
6988321	NOT11_FAS12015	NOT11	51
6988322	NOT11_FAS12015	NOT11	120
6988323	NOT11_FAS12015	NOT11	122
6988324	NOT11_FAS12015	NOT11	133
6988325	NOT11_FAS12015	NOT11	85
6988326	NOT11_FAS12015	NOT11	90
6988327	NOT11_FAS12015	NOT11	53
6988328	NOT11_FAS12015	NOT11	37
6988329	NOT11_FAS12015	NOT11	93
6988330	NOT11_FAS12015	NOT11	62
6988331	NOT11_FAS12015	NOT11	73
6988332	NOT11_FAS12015	NOT11	87
6988333	NOT11_FAS12015	NOT11	59
6988334	NOT11_FAS12015	NOT11	154
6988335	NOT11_FAS12015	NOT11	44
6988336	NOT11_FAS12015	NOT11	126
6988337	NOT11_FAS12015	NOT11	63
6988338	NOT11_FAS12015	NOT11	60
6988339	NOT11_FAS12015	NOT11	57
6988340	NOT11_FAS12015	NOT11	63
6988341	NOT11_FAS12015	NOT11	56
6988342	NOT11_FAS12015	NOT11	76
6988343	NOT11_FAS12015	NOT11	76
6988344	NOT11_FAS12015	NOT11	151
6988345	NOT11_FAS12015	NOT11	148
6988346	NOT11_FAS12015	NOT11	79
6988347	NOT11_FAS12015	NOT11	73
6988348	NOT11_FAS12015	NOT11	129
6988349	NOT11_FAS12015	NOT11	62
6988350	NOT11_FAS12015	NOT11	78
6988351	NOT11_FAS12015	NOT11	108
6988352	NOT11_FAS12015	NOT11	109
6988353	NOT11_FAS12015	NOT11	70
6988354	NOT11_FAS12015	NOT11	37
6988355	NOT11_FAS12015	NOT11	56
6988356	NOT11_FAS12015	NOT11	108
6988357	NOT11_FAS12015	NOT11	50
6988358	NOT11_FAS12015	NOT11	86
6988359	NOT11_FAS12015	NOT11	34
6988360	NOT11_FAS12015	NOT11	51
6988361	NOT11_FAS12015	NOT11	20
6988362	NOT11_FAS12015	NOT11	7
6988363	NOT11_FAS12015	NOT11	44
6988364	NOT11_FAS12015	NOT11	71
6988365	NOT11_FAS12015	NOT11	62
6988366	NOT11_FAS12015	NOT11	85
6988367	NOT11_FAS12015	NOT11	54
6988368	NOT11_FAS12015	NOT11	76
6988369	NOT11_FAS12015	NOT11	52
6988370	NOT11_FAS12015	NOT11	129
6988371	NOT11_FAS12015	NOT11	105
6988372	NOT11_FAS12015	NOT11	36
6988373	NOT11_FAS12015	NOT11	54
6988374	NOT11_FAS12015	NOT11	159
6988375	NOT11_FAS12015	NOT11	33
6988376	NOT11_FAS12015	NOT11	58
6988377	NOT11_FAS12015	NOT11	126
6988378	NOT11_FAS12015	NOT11	111
6988379	NOT11_FAS12015	NOT11	61
6988380	NOT11_FAS12015	NOT11	58
6988381	NOT11_FAS12015	NOT11	91
6988382	NOT11_FAS12015	NOT11	42
6988383	NOT11_FAS12015	NOT11	82
6988384	NOT11_FAS12015	NOT11	73
6988385	NOT11_FAS12015	NOT11	13
6988386	NOT11_FAS12015	NOT11	84
6988387	NOT11_FAS12015	NOT11	76
6988388	NOT11_FAS12015	NOT11	71
6988389	NOT11_FAS12015	NOT11	13
6988390	NOT11_FAS12015	NOT11	63
6988391	NOT11_FAS12015	NOT11	66
6988392	NOT11_FAS12015	NOT11	104
6988393	NOT11_FAS12015	NOT11	67
6988394	NOT11_FAS12015	NOT11	55
6988395	NOT11_FAS12015	NOT11	47
6988396	NOT11_FAS12015	NOT11	151
6988397	NOT11_FAS12015	NOT11	52
6988398	NOT11_FAS12015	NOT11	154
6988399	NOT11_FAS12015	NOT11	108
6988400	NOT11_FAS12015	NOT11	58
6988401	NOT11_FAS12015	NOT11	64
6988402	NOT11_FAS12015	NOT11	47
6988403	NOT11_FAS12015	NOT11	45
6988404	NOT11_FAS12015	NOT11	76
6988405	NOT11_FAS12015	NOT11	94
6988406	NOT11_FAS12015	NOT11	63
6988407	NOT11_FAS12015	NOT11	87
6988408	NOT11_FAS12015	NOT11	42
6988409	NOT11_FAS12015	NOT11	89
6988410	NOT11_FAS12015	NOT11	72
6988411	NOT11_FAS12015	NOT11	73
6988412	NOT11_FAS12015	NOT11	70
6988413	NOT11_FAS12015	NOT11	94
6988414	NOT11_FAS12015	NOT11	26
6988415	NOT11_FAS12015	NOT11	53
6988416	NOT11_FAS12015	NOT11	115
6988417	NOT11_FAS12015	NOT11	49
6988418	NOT11_FAS12015	NOT11	93
6988419	NOT11_FAS12015	NOT11	31
6988420	NOT11_FAS12015	NOT11	64
6988421	NOT11_FAS12015	NOT11	91
6988422	NOT11_FAS12015	NOT11	102
6988423	NOT11_FAS12015	NOT11	170
6988424	NOT11_FAS12015	NOT11	82
6988425	NOT11_FAS12015	NOT11	40
6988426	NOT11_FAS12015	NOT11	82
6988427	NOT11_FAS12015	NOT11	202
6988428	NOT11_FAS12015	NOT11	76
6988429	NOT11_FAS12015	NOT11	57
6988430	NOT11_FAS12015	NOT11	133
6988431	NOT11_FAS12015	NOT11	175
6988432	NOT11_FAS12015	NOT11	169
6988433	NOT11_FAS12015	NOT11	110
6988434	NOT11_FAS12015	NOT11	89
6988435	NOT11_FAS12015	NOT11	95
6988436	NOT11_FAS12015	NOT11	78
6988437	NOT11_FAS12015	NOT11	12
6988438	NOT11_FAS12015	NOT11	36
6988439	NOT11_FAS12015	NOT11	21
6988440	NOT11_FAS12015	NOT11	45
6988441	NOT11_FAS12015	NOT11	109
6988442	NOT11_FAS12015	NOT11	80
6988443	NOT11_FAS12015	NOT11	56
6988444	NOT11_FAS12015	NOT11	81
6988445	NOT11_FAS12015	NOT11	94
6988446	NOT11_FAS12015	NOT11	33
6988447	NOT11_FAS12015	NOT11	79
6988448	NOT11_FAS12015	NOT11	32
6988449	NOT11_FAS12015	NOT11	82
6988450	NOT11_FAS12015	NOT11	81
6988451	NOT11_FAS12015	NOT11	94
6988452	NOT11_FAS12015	NOT11	32
6988453	NOT11_FAS12015	NOT11	73
6988454	NOT11_FAS12015	NOT11	103
6988455	NOT11_FAS12015	NOT11	66
6988456	NOT11_FAS12015	NOT11	69
6988457	NOT11_FAS12015	NOT11	65
6988458	NOT11_FAS12015	NOT11	90
6988459	NOT11_FAS12015	NOT11	29
6988460	NOT11_FAS12015	NOT11	67
6988461	NOT11_FAS12015	NOT11	89
6988462	NOT11_FAS12015	NOT11	42
6988463	NOT11_FAS12015	NOT11	12
6988464	NOT11_FAS12015	NOT11	17
6988465	NOT11_FAS12015	NOT11	73
6988466	NOT11_FAS12015	NOT11	78
6988467	NOT11_FAS12015	NOT11	161
6988468	NOT11_FAS12015	NOT11	71
6988469	NOT11_FAS12015	NOT11	110
6988470	NOT11_FAS12015	NOT11	107
6988471	NOT11_FAS12015	NOT11	32
6988472	NOT11_FAS12015	NOT11	50
6988473	NOT11_FAS12015	NOT11	41
6988474	NOT11_FAS12015	NOT11	65
6988475	NOT11_FAS12015	NOT11	111
6988476	NOT11_FAS12015	NOT11	61
6988477	NOT11_FAS12015	NOT11	32
6988478	NOT11_FAS12015	NOT11	53
6988479	NOT11_FAS12015	NOT11	56
6988480	NOT11_FAS12015	NOT11	54
6988481	NOT11_FAS12015	NOT11	64
6988482	NOT11_FAS12015	NOT11	19
6988483	NOT11_FAS12015	NOT11	145
6988484	NOT11_FAS12015	NOT11	101
6988485	NOT11_FAS12015	NOT11	69
6988486	NOT11_FAS12015	NOT11	27
6988487	NOT11_FAS12015	NOT11	75
6988488	NOT11_FAS12015	NOT11	43
6988489	NOT11_FAS12015	NOT11	36
6988490	NOT11_FAS12015	NOT11	84
6988491	NOT11_FAS12015	NOT11	33
6988492	NOT11_FAS12015	NOT11	65
6988493	NOT11_FAS12015	NOT11	54
6988494	NOT11_FAS12015	NOT11	125
6988495	NOT11_FAS12015	NOT11	73
6988496	NOT11_FAS12015	NOT11	59
6988497	NOT11_FAS12015	NOT11	61
6988498	NOT11_FAS12015	NOT11	33
6988499	NOT11_FAS12015	NOT11	34
6988500	NOT11_FAS12015	NOT11	97
6988501	NOT11_FAS12015	NOT11	32
6988502	NOT11_FAS12015	NOT11	72
6988503	NOT11_FAS12015	NOT11	45
6988504	NOT11_FAS12015	NOT11	64
6988505	NOT11_FAS12015	NOT11	129
6988506	NOT11_FAS12015	NOT11	88
6988507	NOT11_FAS12015	NOT11	62
6988508	NOT11_FAS12015	NOT11	36
6988509	NOT11_FAS12015	NOT11	86
6988510	NOT11_FAS12015	NOT11	73
6988511	NOT11_FAS12015	NOT11	68
6988512	NOT11_FAS12015	NOT11	59
6988513	NOT11_FAS12015	NOT11	91
6988514	NOT11_FAS12015	NOT11	62
6988515	NOT11_FAS12015	NOT11	92
6988516	NOT11_FAS12015	NOT11	73
6988517	NOT11_FAS12015	NOT11	74
6988518	NOT11_FAS12015	NOT11	104
6988519	NOT11_FAS12015	NOT11	67
6988520	NOT11_FAS12015	NOT11	92
6988521	NOT11_FAS12015	NOT11	74
6988522	NOT11_FAS12015	NOT11	35
6988523	NOT11_FAS12015	NOT11	43
6988524	NOT11_FAS12015	NOT11	42
6988525	NOT11_FAS12015	NOT11	76
6988526	NOT11_FAS12015	NOT11	115
6988527	NOT11_FAS12015	NOT11	123
6988528	NOT11_FAS12015	NOT11	67
6988529	NOT11_FAS12015	NOT11	28
6988530	NOT11_FAS12015	NOT11	130
6988531	NOT11_FAS12015	NOT11	51
6988532	NOT11_FAS12015	NOT11	34
6988533	NOT11_FAS12015	NOT11	52
6988534	NOT11_FAS12015	NOT11	56
6988535	NOT11_FAS12015	NOT11	64
6988536	NOT11_FAS12015	NOT11	69
6988537	NOT11_FAS12015	NOT11	113
6988538	NOT11_FAS12015	NOT11	76
6988539	NOT11_FAS12015	NOT11	20
6988540	NOT11_FAS12015	NOT11	75
6988541	NOT11_FAS12015	NOT11	45
6988542	NOT11_FAS12015	NOT11	24
6988543	NOT11_FAS12015	NOT11	41
6988544	NOT11_FAS12015	NOT11	74
6988545	NOT11_FAS12015	NOT11	48
6988546	NOT11_FAS12015	NOT11	30
6988547	NOT11_FAS12015	NOT11	128
6988548	NOT11_FAS12015	NOT11	47
6988549	NOT11_FAS12015	NOT11	38
6988550	NOT11_FAS12015	NOT11	108
6988551	NOT11_FAS12015	NOT11	46
6988552	NOT11_FAS12015	NOT11	50
6988553	NOT11_FAS12015	NOT11	47
6988554	NOT11_FAS12015	NOT11	56
6988555	NOT11_FAS12015	NOT11	40
6988556	NOT11_FAS12015	NOT11	74
6988557	NOT11_FAS12015	NOT11	41
6988558	NOT11_FAS12015	NOT11	44
6988559	NOT11_FAS12015	NOT11	43
6988560	NOT11_FAS12015	NOT11	68
6988561	NOT11_FAS12015	NOT11	57
6988562	NOT11_FAS12015	NOT11	77
6988563	NOT11_FAS12015	NOT11	55
6988564	NOT11_FAS12015	NOT11	68
6988565	NOT11_FAS12015	NOT11	72
6988566	NOT11_FAS12015	NOT11	45
6988567	NOT11_FAS12015	NOT11	42
6988568	NOT11_FAS12015	NOT11	61
6988569	NOT11_FAS12015	NOT11	55
6988570	NOT11_FAS12015	NOT11	48
6988571	NOT11_FAS12015	NOT11	91
6988572	NOT11_FAS12015	NOT11	86
6988573	NOT11_FAS12015	NOT11	51
6988574	NOT11_FAS12015	NOT11	69
6988575	NOT11_FAS12015	NOT11	12
6988576	NOT11_FAS12015	NOT11	69
6988577	NOT11_FAS12015	NOT11	73
6988578	NOT11_FAS12015	NOT11	51
6988579	NOT11_FAS12015	NOT11	55
6988580	NOT11_FAS12015	NOT11	86
6988581	NOT11_FAS12015	NOT11	76
6988582	NOT11_FAS12015	NOT11	59
6988583	NOT11_FAS12015	NOT11	67
6988584	NOT11_FAS12015	NOT11	68
6988585	NOT11_FAS12015	NOT11	79
6988586	NOT11_FAS12015	NOT11	92
6988587	NOT11_FAS12015	NOT11	59
6988588	NOT11_FAS12015	NOT11	87
6988589	NOT11_FAS12015	NOT11	75
6988590	NOT11_FAS12015	NOT11	45
6988591	NOT11_FAS12015	NOT11	123
6988592	NOT11_FAS12015	NOT11	24
6988593	NOT11_FAS12015	NOT11	66
6988594	NOT11_FAS12015	NOT11	41
6988595	NOT11_FAS12015	NOT11	74
6988596	NOT11_FAS12015	NOT11	54
6988597	NOT11_FAS12015	NOT11	47
6988598	NOT11_FAS12015	NOT11	38
6988599	NOT11_FAS12015	NOT11	50
6988600	NOT11_FAS12015	NOT11	47
6988601	NOT11_FAS12015	NOT11	56
6988602	NOT11_FAS12015	NOT11	41
6988603	NOT11_FAS12015	NOT11	81
6988604	NOT11_FAS12015	NOT11	67
6988605	NOT11_FAS12015	NOT11	40
6988606	NOT11_FAS12015	NOT11	43
6988607	NOT11_FAS12015	NOT11	92
6988608	NOT11_FAS12015	NOT11	82
6988609	NOT11_FAS12015	NOT11	57
6988610	NOT11_FAS12015	NOT11	77
6988611	NOT11_FAS12015	NOT11	70
6988612	NOT11_FAS12015	NOT11	34
6988613	NOT11_FAS12015	NOT11	55
6988614	NOT11_FAS12015	NOT11	68
6988615	NOT11_FAS12015	NOT11	72
6988616	NOT11_FAS12015	NOT11	37
6988617	NOT11_FAS12015	NOT11	42
6988618	NOT11_FAS12015	NOT11	28
6988619	NOT11_FAS12015	NOT11	61
6988620	NOT11_FAS12015	NOT11	37
6988621	NOT11_FAS12015	NOT11	55
6988622	NOT11_FAS12015	NOT11	48
6988623	NOT11_FAS12015	NOT11	91
6988624	NOT11_FAS12015	NOT11	106
6988625	NOT11_FAS12015	NOT11	113
6988626	NOT11_FAS12015	NOT11	95
6988627	NOT11_FAS12015	NOT11	104
6988628	NOT11_FAS12015	NOT11	8
6988629	NOT11_FAS12015	NOT11	164
6988630	NOT11_FAS12015	NOT11	16
6988631	NOT11_FAS12015	NOT11	73
6988632	NOT11_FAS12015	NOT11	28
6988633	NOT11_FAS12015	NOT11	79
6988634	NOT11_FAS12015	NOT11	84
6988635	NOT11_FAS12015	NOT11	38
6988636	NOT11_FAS12015	NOT11	64
6988637	NOT11_FAS12015	NOT11	47
6988638	NOT11_FAS12015	NOT11	158
6988639	NOT11_FAS12015	NOT11	98
6988640	NOT11_FAS12015	NOT11	181
6988641	NOT11_FAS12015	NOT11	71
6988642	NOT11_FAS12015	NOT11	47
6988643	NOT11_FAS12015	NOT11	71
6988644	NOT11_FAS12015	NOT11	87
6988645	NOT11_FAS12015	NOT11	25
6988646	NOT11_FAS12015	NOT11	42
6988647	NOT11_FAS12015	NOT11	114
6988648	NOT11_FAS12015	NOT11	106
6988649	NOT11_FAS12015	NOT11	123
6988650	NOT11_FAS12015	NOT11	75
6988651	NOT11_FAS12015	NOT11	51
6988652	NOT11_FAS12015	NOT11	190
6988653	NOT11_FAS12015	NOT11	112
6988654	NOT11_FAS12015	NOT11	55
6988655	NOT11_FAS12015	NOT11	106
6988656	NOT11_FAS12015	NOT11	42
6988657	NOT11_FAS12015	NOT11	53
6988658	NOT11_FAS12015	NOT11	134
6988659	NOT11_FAS12015	NOT11	63
6988660	NOT11_FAS12015	NOT11	32
6988661	NOT11_FAS12015	NOT11	178
6988662	NOT11_FAS12015	NOT11	121
6988663	NOT11_FAS12015	NOT11	93
6988664	NOT11_FAS12015	NOT11	74
6988665	NOT11_FAS12015	NOT11	17
6988666	NOT11_FAS12015	NOT11	52
6988667	NOT11_FAS12015	NOT11	142
6988668	NOT11_FAS12015	NOT11	74
6988669	NOT11_FAS12015	NOT11	154
6988670	NOT11_FAS12015	NOT11	78
6988671	NOT11_FAS12015	NOT11	24
6988672	NOT11_FAS12015	NOT11	83
6988673	NOT11_FAS12015	NOT11	159
6988674	NOT11_FAS12015	NOT11	111
6988675	NOT11_FAS12015	NOT11	27
6988676	NOT11_FAS12015	NOT11	108
6988677	NOT11_FAS12015	NOT11	52
6988678	NOT11_FAS12015	NOT11	112
6988679	NOT11_FAS12015	NOT11	54
6988680	NOT11_FAS12015	NOT11	150
6988681	NOT11_FAS12015	NOT11	48
6988682	NOT11_FAS12015	NOT11	25
6988683	NOT11_FAS12015	NOT11	57
6988684	NOT11_FAS12015	NOT11	174
6988685	NOT11_FAS12015	NOT11	185
6988686	NOT11_FAS12015	NOT11	139
6988687	NOT11_FAS12015	NOT11	56
6988688	NOT11_FAS12015	NOT11	115
6988689	NOT11_FAS12015	NOT11	42
6988690	NOT11_FAS12015	NOT11	83
6988691	NOT11_FAS12015	NOT11	59
6988692	NOT11_FAS12015	NOT11	103
6988693	NOT11_FAS12015	NOT11	30
6988694	NOT11_FAS12015	NOT11	42
6988695	NOT11_FAS12015	NOT11	60
6988696	NOT11_FAS12015	NOT11	123
6988697	NOT11_FAS12015	NOT11	37
6988698	NOT11_FAS12015	NOT11	37
6988699	NOT11_FAS12015	NOT11	102
6988700	NOT11_FAS12015	NOT11	126
6988701	NOT11_FAS12015	NOT11	53
6988702	NOT11_FAS12015	NOT11	109
6988703	NOT11_FAS12015	NOT11	123
6988704	NOT11_FAS12015	NOT11	43
6988705	NOT11_FAS12015	NOT11	171
6988706	NOT11_FAS12015	NOT11	103
6988707	NOT11_FAS12015	NOT11	49
6988708	NOT11_FAS12015	NOT11	21
6988709	NOT11_FAS12015	NOT11	84
6988710	NOT11_FAS12015	NOT11	65
6988711	NOT11_FAS12015	NOT11	65
6988712	NOT11_FAS12015	NOT11	94
6988713	NOT11_FAS12015	NOT11	68
6988714	NOT11_FAS12015	NOT11	65
6988715	NOT11_FAS12015	NOT11	71
6988716	NOT11_FAS12015	NOT11	136
6988717	NOT11_FAS12015	NOT11	76
6988718	NOT11_FAS12015	NOT11	62
6988719	NOT11_FAS12015	NOT11	50
6988720	NOT11_FAS12015	NOT11	28
6988721	NOT11_FAS12015	NOT11	100
6988722	NOT11_FAS12015	NOT11	85
6988723	NOT11_FAS12015	NOT11	37
6988724	NOT11_FAS12015	NOT11	51
6988725	NOT11_FAS12015	NOT11	67
6988726	NOT11_FAS12015	NOT11	67
6988727	NOT11_FAS12015	NOT11	58
6988728	NOT11_FAS12015	NOT11	152
6988729	NOT11_FAS12015	NOT11	37
6988730	NOT11_FAS12015	NOT11	35
6988731	NOT11_FAS12015	NOT11	60
6988732	NOT11_FAS12015	NOT11	49
6988733	NOT11_FAS12015	NOT11	18
6988734	NOT11_FAS12015	NOT11	95
6988735	NOT11_FAS12015	NOT11	72
6988736	NOT11_FAS12015	NOT11	111
6988737	NOT11_FAS12015	NOT11	132
6988738	NOT11_FAS12015	NOT11	109
6988739	NOT11_FAS12015	NOT11	84
6988740	NOT11_FAS12015	NOT11	30
6988741	NOT11_FAS12015	NOT11	76
6988742	NOT11_FAS12015	NOT11	53
6988743	NOT11_FAS12015	NOT11	41
6988744	NOT11_FAS12015	NOT11	90
6988745	NOT11_FAS12015	NOT11	75
6988746	NOT11_FAS12015	NOT11	26
6988747	NOT11_FAS12015	NOT11	54
6988748	NOT11_FAS12015	NOT11	75
6988749	NOT11_FAS12015	NOT11	60
6988750	NOT11_FAS12015	NOT11	98
6988751	NOT11_FAS12015	NOT11	49
6988752	NOT11_FAS12015	NOT11	68
6988753	NOT11_FAS12015	NOT11	62
6988754	NOT11_FAS12015	NOT11	67
6988755	NOT11_FAS12015	NOT11	65
6988756	NOT11_FAS12015	NOT11	52
6988757	NOT11_FAS12015	NOT11	30
6988758	NOT11_FAS12015	NOT11	139
6988759	NOT11_FAS12015	NOT11	96
6988760	NOT11_FAS12015	NOT11	62
6988761	NOT11_FAS12015	NOT11	101
6988762	NOT11_FAS12015	NOT11	80
6988763	NOT11_FAS12015	NOT11	98
6988764	NOT11_FAS12015	NOT11	115
6988765	NOT11_FAS12015	NOT11	60
6988766	NOT11_FAS12015	NOT11	63
6988767	NOT11_FAS12015	NOT11	47
6988768	NOT11_FAS12015	NOT11	62
6988769	NOT11_FAS12015	NOT11	134
6988770	NOT11_FAS12015	NOT11	65
6988771	NOT11_FAS12015	NOT11	138
6988772	NOT11_FAS12015	NOT11	165
6988773	NOT11_FAS12015	NOT11	59
6988774	NOT11_FAS12015	NOT11	40
6988775	NOT11_FAS12015	NOT11	40
6988776	NOT11_FAS12015	NOT11	24
6988777	NOT11_FAS12015	NOT11	73
6988778	NOT11_FAS12015	NOT11	119
6988779	NOT11_FAS12015	NOT11	75
6988780	NOT11_FAS12015	NOT11	88
6988781	NOT11_FAS12015	NOT11	20
6988782	NOT11_FAS12015	NOT11	205
6988783	NOT11_FAS12015	NOT11	63
6988784	NOT11_FAS12015	NOT11	162
6988785	NOT11_FAS12015	NOT11	96
6988786	NOT11_FAS12015	NOT11	73
6988787	NOT11_FAS12015	NOT11	91
6988788	NOT11_FAS12015	NOT11	133
6988789	NOT11_FAS12015	NOT11	135
6988790	NOT11_FAS12015	NOT11	32
6988791	NOT11_FAS12015	NOT11	121
6988792	NOT11_FAS12015	NOT11	82
6988793	NOT11_FAS12015	NOT11	113
6988794	NOT11_FAS12015	NOT11	36
6988795	NOT11_FAS12015	NOT11	184
6988796	NOT11_FAS12015	NOT11	72
6988797	NOT11_FAS12015	NOT11	78
6988798	NOT11_FAS12015	NOT11	68
6988799	NOT11_FAS12015	NOT11	89
6988800	NOT11_FAS12015	NOT11	66
6988801	NOT11_FAS12015	NOT11	47
6988802	NOT11_FAS12015	NOT11	58
6988803	NOT11_FAS12015	NOT11	140
6988804	NOT11_FAS12015	NOT11	113
6988805	NOT11_FAS12015	NOT11	110
6988806	NOT11_FAS12015	NOT11	113
6988807	NOT11_FAS12015	NOT11	46
6988808	NOT11_FAS12015	NOT11	76
6988809	NOT11_FAS12015	NOT11	37
6988810	NOT11_FAS12015	NOT11	83
6988811	NOT11_FAS12015	NOT11	143
6988812	NOT11_FAS12015	NOT11	52
6988813	NOT11_FAS12015	NOT11	48
6988814	NOT11_FAS12015	NOT11	61
6988815	NOT11_FAS12015	NOT11	88
6988816	NOT11_FAS12015	NOT11	147
6988817	NOT11_FAS12015	NOT11	116
6988818	NOT11_FAS12015	NOT11	54
6988819	NOT11_FAS12015	NOT11	115
6988820	NOT11_FAS12015	NOT11	201
6988821	NOT11_FAS12015	NOT11	95
6988822	NOT11_FAS12015	NOT11	106
6988823	NOT11_FAS12015	NOT11	86
6988824	NOT11_FAS12015	NOT11	68
6988825	NOT11_FAS12015	NOT11	44
6988826	NOT11_FAS12015	NOT11	62
6988827	NOT11_FAS12015	NOT11	85
6988828	NOT11_FAS12015	NOT11	63
6988829	NOT11_FAS12015	NOT11	101
6988830	NOT11_FAS12015	NOT11	29
6988831	NOT11_FAS12015	NOT11	87
6988832	NOT11_FAS12015	NOT11	70
6988833	NOT11_FAS12015	NOT11	77
6988834	NOT11_FAS12015	NOT11	49
6988835	NOT11_FAS12015	NOT11	91
6988836	NOT11_FAS12015	NOT11	53
6988837	NOT11_FAS12015	NOT11	114
6988838	NOT11_FAS12015	NOT11	25
6988839	NOT11_FAS12015	NOT11	35
6988840	NOT11_FAS12015	NOT11	139
6988841	NOT11_FAS12015	NOT11	76
6988842	NOT11_FAS12015	NOT11	63
6988843	NOT11_FAS12015	NOT11	56
6988844	NOT11_FAS12015	NOT11	89
6988845	NOT11_FAS12015	NOT11	42
6988846	NOT11_FAS12015	NOT11	64
6988847	NOT11_FAS12015	NOT11	140
6988848	NOT11_FAS12015	NOT11	78
6988849	NOT11_FAS12015	NOT11	175
6988850	NOT11_FAS12015	NOT11	172
6988851	NOT11_FAS12015	NOT11	82
6988852	NOT11_FAS12015	NOT11	80
6988853	NOT11_FAS12015	NOT11	43
6988854	NOT11_FAS12015	NOT11	101
6988855	NOT11_FAS12015	NOT11	156
6988856	NOT11_FAS12015	NOT11	70
6988857	NOT11_FAS12015	NOT11	148
6988858	NOT11_FAS12015	NOT11	96
6988859	NOT11_FAS12015	NOT11	41
6988860	NOT11_FAS12015	NOT11	163
6988861	NOT11_FAS12015	NOT11	109
6988862	NOT11_FAS12015	NOT11	77
6988863	NOT11_FAS12015	NOT11	29
6988864	NOT11_FAS12015	NOT11	66
6988865	NOT11_FAS12015	NOT11	112
6988866	NOT11_FAS12015	NOT11	61
6988867	NOT11_FAS12015	NOT11	105
6988868	NOT11_FAS12015	NOT11	38
6988869	NOT11_FAS12015	NOT11	171
6988870	NOT11_FAS12015	NOT11	26
6988871	NOT11_FAS12015	NOT11	107
6988872	NOT11_FAS12015	NOT11	123
6988873	NOT11_FAS12015	NOT11	41
6988874	NOT11_FAS12015	NOT11	93
6988875	NOT11_FAS12015	NOT11	149
6988876	NOT11_FAS12015	NOT11	42
6988877	NOT11_FAS12015	NOT11	93
6988878	NOT11_FAS12015	NOT11	56
6988879	NOT11_FAS12015	NOT11	55
6988880	NOT11_FAS12015	NOT11	42
6988881	NOT11_FAS12015	NOT11	71
6988882	NOT11_FAS12015	NOT11	33
6988883	NOT11_FAS12015	NOT11	108
6988884	NOT11_FAS12015	NOT11	81
6988885	NOT11_FAS12015	NOT11	47
6988886	NOT11_FAS12015	NOT11	52
6988887	NOT11_FAS12015	NOT11	44
6988888	NOT11_FAS12015	NOT11	60
6988889	NOT11_FAS12015	NOT11	55
6988890	NOT11_FAS12015	NOT11	74
6988891	NOT11_FAS12015	NOT11	99
6988892	NOT11_FAS12015	NOT11	57
6988893	NOT11_FAS12015	NOT11	58
6988894	NOT11_FAS12015	NOT11	111
6988895	NOT11_FAS12015	NOT11	64
6988896	NOT11_FAS12015	NOT11	73
6988897	NOT11_FAS12015	NOT11	27
6988898	NOT11_FAS12015	NOT11	72
6988899	NOT11_FAS12015	NOT11	52
6988900	NOT11_FAS12015	NOT11	30
6988901	NOT11_FAS12015	NOT11	68
6988902	NOT11_FAS12015	NOT11	29
6988903	NOT11_FAS12015	NOT11	160
6988904	NOT11_FAS12015	NOT11	7
6988905	NOT11_FAS12015	NOT11	100
6988906	NOT11_FAS12015	NOT11	99
6988907	NOT11_FAS12015	NOT11	66
6988908	NOT11_FAS12015	NOT11	46
6988909	NOT11_FAS12015	NOT11	25
6988910	NOT11_FAS12015	NOT11	38
6988911	NOT11_FAS12015	NOT11	68
6988912	NOT11_FAS12015	NOT11	136
6988913	NOT11_FAS12015	NOT11	163
6988914	NOT11_FAS12015	NOT11	60
6988915	NOT11_FAS12015	NOT11	122
6988916	NOT11_FAS12015	NOT11	87
6988917	NOT11_FAS12015	NOT11	110
6988918	NOT11_FAS12015	NOT11	50
6988919	NOT11_FAS12015	NOT11	30
6988920	NOT11_FAS12015	NOT11	80
6988921	NOT11_FAS12015	NOT11	95
6988922	NOT11_FAS12015	NOT11	170
6988923	NOT11_FAS12015	NOT11	113
6988924	NOT11_FAS12015	NOT11	147
6988925	NOT11_FAS12015	NOT11	143
6988926	NOT11_FAS12015	NOT11	90
6988927	NOT11_FAS12015	NOT11	53
6988928	NOT11_FAS12015	NOT11	136
6988929	NOT11_FAS12015	NOT11	50
6988930	NOT11_FAS12015	NOT11	46
6988931	NOT11_FAS12015	NOT11	40
6988932	NOT11_FAS12015	NOT11	90
6988933	NOT11_FAS12015	NOT11	122
6988934	NOT11_FAS12015	NOT11	48
6988935	NOT11_FAS12015	NOT11	129
6988936	NOT11_FAS12015	NOT11	39
6988937	NOT11_FAS12015	NOT11	132
6988938	NOT11_FAS12015	NOT11	100
6988939	NOT11_FAS12015	NOT11	93
6988940	NOT11_FAS12015	NOT11	90
6988941	NOT11_FAS12015	NOT11	59
6988942	NOT11_FAS12015	NOT11	63
6988943	NOT11_FAS12015	NOT11	50
6988944	NOT11_FAS12015	NOT11	98
6988945	NOT11_FAS12015	NOT11	56
6988946	NOT11_FAS12015	NOT11	73
6988947	NOT11_FAS12015	NOT11	82
6988948	NOT11_FAS12015	NOT11	59
6988949	NOT11_FAS12015	NOT11	102
6988950	NOT11_FAS12015	NOT11	67
6988951	NOT11_FAS12015	NOT11	102
6988952	NOT11_FAS12015	NOT11	118
6988953	NOT11_FAS12015	NOT11	76
6988954	NOT11_FAS12015	NOT11	66
6988955	NOT11_FAS12015	NOT11	107
6988956	NOT11_FAS12015	NOT11	91
6988957	NOT11_FAS12015	NOT11	107
6988958	NOT11_FAS12015	NOT11	51
6988959	NOT11_FAS12015	NOT11	40
6988960	NOT11_FAS12015	NOT11	100
6988961	NOT11_FAS12015	NOT11	45
6988962	NOT11_FAS12015	NOT11	58
6988963	NOT11_FAS12015	NOT11	106
6988964	NOT11_FAS12015	NOT11	48
6988965	NOT11_FAS12015	NOT11	36
6988966	NOT11_FAS12015	NOT11	76
6988967	NOT11_FAS12015	NOT11	82
6988968	NOT11_FAS12015	NOT11	47
6988969	NOT11_FAS12015	NOT11	51
6988970	NOT11_FAS12015	NOT11	176
6988971	NOT11_FAS12015	NOT11	44
6988972	NOT11_FAS12015	NOT11	48
6988973	NOT11_FAS12015	NOT11	105
6988974	NOT11_FAS12015	NOT11	59
6988975	NOT11_FAS12015	NOT11	116
6988976	NOT11_FAS12015	NOT11	77
6988977	NOT11_FAS12015	NOT11	47
6988978	NOT11_FAS12015	NOT11	19
6988979	NOT11_FAS12015	NOT11	91
6988980	NOT11_FAS12015	NOT11	54
6988981	NOT11_FAS12015	NOT11	31
6988982	NOT11_FAS12015	NOT11	56
6988983	NOT11_FAS12015	NOT11	117
6988984	NOT11_FAS12015	NOT11	101
6988985	NOT11_FAS12015	NOT11	48
6988986	NOT11_FAS12015	NOT11	166
6988987	NOT11_FAS12015	NOT11	55
6988988	NOT11_FAS12015	NOT11	80
6988989	NOT11_FAS12015	NOT11	81
6988990	NOT11_FAS12015	NOT11	57
6988991	NOT11_FAS12015	NOT11	41
6988992	NOT11_FAS12015	NOT11	45
6988993	NOT11_FAS12015	NOT11	29
6988994	NOT11_FAS12015	NOT11	114
6988995	NOT11_FAS12015	NOT11	56
6988996	NOT11_FAS12015	NOT11	17
6988997	NOT11_FAS12015	NOT11	52
6988998	NOT11_FAS12015	NOT11	60
6988999	NOT11_FAS12015	NOT11	35
6989000	NOT11_FAS12015	NOT11	60
6989001	NOT11_FAS12015	NOT11	90
6989002	NOT11_FAS12015	NOT11	51
6989003	NOT11_FAS12015	NOT11	62
6989004	NOT11_FAS12015	NOT11	107
6989005	NOT11_FAS12015	NOT11	103
6989006	NOT11_FAS12015	NOT11	159
6989007	NOT11_FAS12015	NOT11	12
6989008	NOT11_FAS12015	NOT11	62
6989009	NOT11_FAS12015	NOT11	76
6989010	NOT11_FAS12015	NOT11	43
6989011	NOT11_FAS12015	NOT11	60
6989012	NOT11_FAS12015	NOT11	54
6989013	NOT11_FAS12015	NOT11	47
6989014	NOT11_FAS12015	NOT11	95
6989015	NOT11_FAS12015	NOT11	53
6989016	NOT11_FAS12015	NOT11	28
6989017	NOT11_FAS12015	NOT11	67
6989018	NOT11_FAS12015	NOT11	94
6989019	NOT11_FAS12015	NOT11	71
6989020	NOT11_FAS12015	NOT11	62
6989021	NOT11_FAS12015	NOT11	115
6989022	NOT11_FAS12015	NOT11	113
6989023	NOT11_FAS12015	NOT11	98
6989024	NOT11_FAS12015	NOT11	45
6989025	NOT11_FAS12015	NOT11	145
6989026	NOT11_FAS12015	NOT11	84
6989027	NOT11_FAS12015	NOT11	104
6989028	NOT11_FAS12015	NOT11	14
6989029	NOT11_FAS12015	NOT11	89
6989030	NOT11_FAS12015	NOT11	146
6989031	NOT11_FAS12015	NOT11	71
6989032	NOT11_FAS12015	NOT11	69
6989033	NOT11_FAS12015	NOT11	67
6989034	NOT11_FAS12015	NOT11	48
6989035	NOT11_FAS12015	NOT11	41
6989036	NOT11_FAS12015	NOT11	128
6989037	NOT11_FAS12015	NOT11	37
6989038	NOT11_FAS12015	NOT11	79
6989039	NOT11_FAS12015	NOT11	75
6989040	NOT11_FAS12015	NOT11	66
6989041	NOT11_FAS12015	NOT11	30
6989042	NOT11_FAS12015	NOT11	60
6989043	NOT11_FAS12015	NOT11	51
6989044	NOT11_FAS12015	NOT11	121
6989045	NOT11_FAS12015	NOT11	120
6989046	NOT11_FAS12015	NOT11	69
6989047	NOT11_FAS12015	NOT11	138
6989048	NOT11_FAS12015	NOT11	117
6989049	NOT11_FAS12015	NOT11	44
6989050	NOT11_FAS12015	NOT11	75
6989051	NOT11_FAS12015	NOT11	113
6989052	NOT11_FAS12015	NOT11	103
6989053	NOT11_FAS12015	NOT11	96
6989054	NOT11_FAS12015	NOT11	113
6989055	NOT11_FAS12015	NOT11	53
6989056	NOT11_FAS12015	NOT11	133
6989057	NOT11_FAS12015	NOT11	90
6989058	NOT11_FAS12015	NOT11	44
6989059	NOT11_FAS12015	NOT11	130
6989060	NOT11_FAS12015	NOT11	93
6989061	NOT11_FAS12015	NOT11	35
6989062	NOT11_FAS12015	NOT11	65
6989063	NOT11_FAS12015	NOT11	79
6989064	NOT11_FAS12015	NOT11	104
6989065	NOT11_FAS12015	NOT11	177
6989066	NOT11_FAS12015	NOT11	131
6989067	NOT11_FAS12015	NOT11	129
6989068	NOT11_FAS12015	NOT11	92
6989069	NOT11_FAS12015	NOT11	78
6989070	NOT11_FAS12015	NOT11	52
6989071	NOT11_FAS12015	NOT11	26
6989072	NOT11_FAS12015	NOT11	21
6989073	NOT11_FAS12015	NOT11	98
6989074	NOT11_FAS12015	NOT11	32
6989075	NOT11_FAS12015	NOT11	42
6989076	NOT11_FAS12015	NOT11	80
6989077	NOT11_FAS12015	NOT11	54
6989078	NOT11_FAS12015	NOT11	41
6989079	NOT11_FAS12015	NOT11	31
6989080	NOT11_FAS12015	NOT11	115
6989081	NOT11_FAS12015	NOT11	26
6989082	NOT11_FAS12015	NOT11	75
6989083	NOT11_FAS12015	NOT11	87
6989084	NOT11_FAS12015	NOT11	132
6989085	NOT11_FAS12015	NOT11	66
6989086	NOT11_FAS12015	NOT11	33
6989087	NOT11_FAS12015	NOT11	43
6989088	NOT11_FAS12015	NOT11	37
6989089	NOT11_FAS12015	NOT11	97
6989090	NOT11_FAS12015	NOT11	62
6989091	NOT11_FAS12015	NOT11	98
6989092	NOT11_FAS12015	NOT11	133
6989093	NOT11_FAS12015	NOT11	103
6989094	NOT11_FAS12015	NOT11	90
6989095	NOT11_FAS12015	NOT11	92
6989096	NOT11_FAS12015	NOT11	135
6989097	NOT11_FAS12015	NOT11	113
6989098	NOT11_FAS12015	NOT11	74
6989099	NOT11_FAS12015	NOT11	127
6989100	NOT11_FAS12015	NOT11	82
6989101	NOT11_FAS12015	NOT11	25
6989102	NOT11_FAS12015	NOT11	126
6989103	NOT11_FAS12015	NOT11	45
6989104	NOT11_FAS12015	NOT11	84
6989105	NOT11_FAS12015	NOT11	170
6989106	NOT11_FAS12015	NOT11	116
6989107	NOT11_FAS12015	NOT11	81
6989108	NOT11_FAS12015	NOT11	37
6989109	NOT11_FAS12015	NOT11	35
6989110	NOT11_FAS12015	NOT11	99
6989111	NOT11_FAS12015	NOT11	78
6989112	NOT11_FAS12015	NOT11	43
6989113	NOT11_FAS12015	NOT11	116
6989114	NOT11_FAS12015	NOT11	198
6989115	NOT11_FAS12015	NOT11	41
6989116	NOT11_FAS12015	NOT11	70
6989117	NOT11_FAS12015	NOT11	64
6989118	NOT11_FAS12015	NOT11	69
6989119	NOT11_FAS12015	NOT11	105
6989120	NOT11_FAS12015	NOT11	55
6989121	NOT11_FAS12015	NOT11	13
6989122	NOT11_FAS12015	NOT11	57
6989123	NOT11_FAS12015	NOT11	57
6989124	NOT11_FAS12015	NOT11	91
6989125	NOT11_FAS12015	NOT11	76
6989126	NOT11_FAS12015	NOT11	98
6989127	NOT11_FAS12015	NOT11	46
6989128	NOT11_FAS12015	NOT11	27
6989129	NOT11_FAS12015	NOT11	53
6989130	NOT11_FAS12015	NOT11	173
6989131	NOT11_FAS12015	NOT11	57
6989132	NOT11_FAS12015	NOT11	121
6989133	NOT11_FAS12015	NOT11	155
6989134	NOT11_FAS12015	NOT11	78
6989135	NOT11_FAS12015	NOT11	53
6989136	NOT11_FAS12015	NOT11	100
6989137	NOT11_FAS12015	NOT11	38
6989138	NOT11_FAS12015	NOT11	70
6989139	NOT11_FAS12015	NOT11	89
6989140	NOT11_FAS12015	NOT11	63
6989141	NOT11_FAS12015	NOT11	49
6989142	NOT11_FAS12015	NOT11	141
6989143	NOT11_FAS12015	NOT11	84
6989144	NOT11_FAS12015	NOT11	42
6989145	NOT11_FAS12015	NOT11	60
6989146	NOT11_FAS12015	NOT11	141
6989147	NOT11_FAS12015	NOT11	87
6989148	NOT11_FAS12015	NOT11	160
6989149	NOT11_FAS12015	NOT11	90
6989150	NOT11_FAS12015	NOT11	63
6989151	NOT11_FAS12015	NOT11	45
6989152	NOT11_FAS12015	NOT11	87
6989153	NOT11_FAS12015	NOT11	45
6989154	NOT11_FAS12015	NOT11	64
6989155	NOT11_FAS12015	NOT11	154
6989156	NOT11_FAS12015	NOT11	66
6989157	NOT11_FAS12015	NOT11	35
6989158	NOT11_FAS12015	NOT11	111
6989159	NOT11_FAS12015	NOT11	49
6989160	NOT11_FAS12015	NOT11	38
6989161	NOT11_FAS12015	NOT11	133
6989162	NOT11_FAS12015	NOT11	28
6989163	NOT11_FAS12015	NOT11	92
6989164	NOT11_FAS12015	NOT11	114
6989165	NOT11_FAS12015	NOT11	78
6989166	NOT11_FAS12015	NOT11	149
6989167	NOT11_FAS12015	NOT11	51
6989168	NOT11_FAS12015	NOT11	92
6989169	NOT11_FAS12015	NOT11	38
6989170	NOT11_FAS12015	NOT11	103
6989171	NOT11_FAS12015	NOT11	69
6989172	NOT11_FAS12015	NOT11	64
6989173	NOT11_FAS12015	NOT11	54
6989174	NOT11_FAS12015	NOT11	151
6989175	NOT11_FAS12015	NOT11	18
6989176	NOT11_FAS12015	NOT11	60
6989177	NOT11_FAS12015	NOT11	116
6989178	NOT11_FAS12015	NOT11	65
6989179	NOT11_FAS12015	NOT11	74
6989180	NOT11_FAS12015	NOT11	49
6989181	NOT11_FAS12015	NOT11	54
6989182	NOT11_FAS12015	NOT11	113
6989183	NOT11_FAS12015	NOT11	46
6989184	NOT11_FAS12015	NOT11	80
6989185	NOT11_FAS12015	NOT11	71
6989186	NOT11_FAS12015	NOT11	63
6989187	NOT11_FAS12015	NOT11	49
6989188	NOT11_FAS12015	NOT11	76
6989189	NOT11_FAS12015	NOT11	53
6989190	NOT11_FAS12015	NOT11	100
6989191	NOT11_FAS12015	NOT11	60
6989192	NOT11_FAS12015	NOT11	103
6989193	NOT11_FAS12015	NOT11	160
6989194	NOT11_FAS12015	NOT11	137
6989195	NOT11_FAS12015	NOT11	43
6989196	NOT11_FAS12015	NOT11	56
6989197	NOT11_FAS12015	NOT11	50
6989198	NOT11_FAS12015	NOT11	148
6989199	NOT11_FAS12015	NOT11	90
6989200	NOT11_FAS12015	NOT11	40
6989201	NOT11_FAS12015	NOT11	95
6989202	NOT11_FAS12015	NOT11	64
6989203	NOT11_FAS12015	NOT11	65
6989204	NOT11_FAS12015	NOT11	130
6989205	NOT11_FAS12015	NOT11	69
6989206	NOT11_FAS12015	NOT11	32
6989207	NOT11_FAS12015	NOT11	206
6989208	NOT11_FAS12015	NOT11	57
6989209	NOT11_FAS12015	NOT11	82
6989210	NOT11_FAS12015	NOT11	81
6989211	NOT11_FAS12015	NOT11	146
6989212	NOT11_FAS12015	NOT11	126
6989213	NOT11_FAS12015	NOT11	54
6989214	NOT11_FAS12015	NOT11	73
6989215	NOT11_FAS12015	NOT11	58
6989216	NOT11_FAS12015	NOT11	73
6989217	NOT11_FAS12015	NOT11	70
6989218	NOT11_FAS12015	NOT11	157
6989219	NOT11_FAS12015	NOT11	105
6989220	NOT11_FAS12015	NOT11	46
6989221	NOT11_FAS12015	NOT11	64
6989222	NOT11_FAS12015	NOT11	38
6989223	NOT11_FAS12015	NOT11	69
6989224	NOT11_FAS12015	NOT11	101
6989225	NOT11_FAS12015	NOT11	112
6989226	NOT11_FAS12015	NOT11	58
6989227	NOT11_FAS12015	NOT11	102
6989228	NOT11_FAS12015	NOT11	61
6989229	NOT11_FAS12015	NOT11	49
6989230	NOT11_FAS12015	NOT11	45
6989231	NOT11_FAS12015	NOT11	66
6989232	NOT11_FAS12015	NOT11	128
6989233	NOT11_FAS12015	NOT11	56
6989234	NOT11_FAS12015	NOT11	78
6989235	NOT11_FAS12015	NOT11	82
6989236	NOT11_FAS12015	NOT11	153
6989237	NOT11_FAS12015	NOT11	22
6989238	NOT11_FAS12015	NOT11	35
6989239	NOT11_FAS12015	NOT11	65
6989240	NOT11_FAS12015	NOT11	75
6989241	NOT11_FAS12015	NOT11	43
6989242	NOT11_FAS12015	NOT11	123
6989243	NOT11_FAS12015	NOT11	154
6989244	NOT11_FAS12015	NOT11	59
6989245	NOT11_FAS12015	NOT11	156
6989246	NOT11_FAS12015	NOT11	124
6989247	NOT11_FAS12015	NOT11	18
6989248	NOT11_FAS12015	NOT11	75
6989249	NOT11_FAS12015	NOT11	131
6989250	NOT11_FAS12015	NOT11	160
6989251	NOT11_FAS12015	NOT11	28
6989252	NOT11_FAS12015	NOT11	77
6989253	NOT11_FAS12015	NOT11	105
6989254	NOT11_FAS12015	NOT11	48
6989255	NOT11_FAS12015	NOT11	104
6989256	NOT11_FAS12015	NOT11	184
6989257	NOT11_FAS12015	NOT11	90
6989258	NOT11_FAS12015	NOT11	50
6989259	NOT11_FAS12015	NOT11	86
6989260	NOT11_FAS12015	NOT11	51
6989261	NOT11_FAS12015	NOT11	146
6989262	NOT11_FAS12015	NOT11	63
6989263	NOT11_FAS12015	NOT11	48
6989264	NOT11_FAS12015	NOT11	111
6989265	NOT11_FAS12015	NOT11	32
6989266	NOT11_FAS12015	NOT11	68
6989267	NOT11_FAS12015	NOT11	103
6989268	NOT11_FAS12015	NOT11	52
6989269	NOT11_FAS12015	NOT11	40
6989270	NOT11_FAS12015	NOT11	75
6989271	NOT11_FAS12015	NOT11	85
6989272	NOT11_FAS12015	NOT11	52
6989273	NOT11_FAS12015	NOT11	84
6989274	NOT11_FAS12015	NOT11	54
6989275	NOT11_FAS12015	NOT11	76
6989276	NOT11_FAS12015	NOT11	115
6989277	NOT11_FAS12015	NOT11	41
6989278	NOT11_FAS12015	NOT11	94
6989279	NOT11_FAS12015	NOT11	48
6989280	NOT11_FAS12015	NOT11	33
6989281	NOT11_FAS12015	NOT11	53
6989282	NOT11_FAS12015	NOT11	88
6989283	NOT11_FAS12015	NOT11	98
6989284	NOT11_FAS12015	NOT11	30
6989285	NOT11_FAS12015	NOT11	69
6989286	NOT11_FAS12015	NOT11	60
6989287	NOT11_FAS12015	NOT11	44
6989288	NOT11_FAS12015	NOT11	40
6989289	NOT11_FAS12015	NOT11	87
6989290	NOT11_FAS12015	NOT11	53
6989291	NOT11_FAS12015	NOT11	59
6989292	NOT11_FAS12015	NOT11	67
6989293	NOT11_FAS12015	NOT11	55
6989294	NOT11_FAS12015	NOT11	69
6989295	NOT11_FAS12015	NOT11	26
6989296	NOT11_FAS12015	NOT11	51
6989297	NOT11_FAS12015	NOT11	63
6989298	NOT11_FAS12015	NOT11	40
6989299	NOT11_FAS12015	NOT11	50
6989300	NOT11_FAS12015	NOT11	69
6989301	NOT11_FAS12015	NOT11	63
6989302	NOT11_FAS12015	NOT11	65
6989303	NOT11_FAS12015	NOT11	95
6989304	NOT11_FAS12015	NOT11	89
6989305	NOT11_FAS12015	NOT11	96
6989306	NOT11_FAS12015	NOT11	70
6989307	NOT11_FAS12015	NOT11	86
6989308	NOT11_FAS12015	NOT11	48
6989309	NOT11_FAS12015	NOT11	91
6989310	NOT11_FAS12015	NOT11	37
6989311	NOT11_FAS12015	NOT11	123
6989312	NOT11_FAS12015	NOT11	108
6989313	NOT11_FAS12015	NOT11	89
6989314	NOT11_FAS12015	NOT11	36
6989315	NOT11_FAS12015	NOT11	99
6989316	NOT11_FAS12015	NOT11	87
6989317	NOT11_FAS12015	NOT11	94
6989318	NOT11_FAS12015	NOT11	82
6989319	NOT11_FAS12015	NOT11	84
6989320	NOT11_FAS12015	NOT11	158
6989321	NOT11_FAS12015	NOT11	51
6989322	NOT11_FAS12015	NOT11	51
6989323	NOT11_FAS12015	NOT11	96
6989324	NOT11_FAS12015	NOT11	120
6989325	NOT11_FAS12015	NOT11	39
6989326	NOT11_FAS12015	NOT11	73
6989327	NOT11_FAS12015	NOT11	44
6989328	NOT11_FAS12015	NOT11	45
6989329	NOT11_FAS12015	NOT11	52
6989330	NOT11_FAS12015	NOT11	117
6989331	NOT11_FAS12015	NOT11	38
6989332	NOT11_FAS12015	NOT11	40
6989333	NOT11_FAS12015	NOT11	131
6989334	NOT11_FAS12015	NOT11	8
6989335	NOT11_FAS12015	NOT11	115
6989336	NOT11_FAS12015	NOT11	51
6989337	NOT11_FAS12015	NOT11	158
6989338	NOT11_FAS12015	NOT11	139
6989339	NOT11_FAS12015	NOT11	63
6989340	NOT11_FAS12015	NOT11	59
6989341	NOT11_FAS12015	NOT11	56
6989342	NOT11_FAS12015	NOT11	66
6989343	NOT11_FAS12015	NOT11	43
6989344	NOT11_FAS12015	NOT11	43
6989345	NOT11_FAS12015	NOT11	86
6989346	NOT11_FAS12015	NOT11	70
6989347	NOT11_FAS12015	NOT11	109
6989348	NOT11_FAS12015	NOT11	46
6989349	NOT11_FAS12015	NOT11	50
6989350	NOT11_FAS12015	NOT11	73
6989351	NOT11_FAS12015	NOT11	191
6989352	NOT11_FAS12015	NOT11	13
6989353	NOT11_FAS12015	NOT11	67
6989354	NOT11_FAS12015	NOT11	32
6989355	NOT11_FAS12015	NOT11	70
6989356	NOT11_FAS12015	NOT11	85
6989357	NOT11_FAS12015	NOT11	63
6989358	NOT11_FAS12015	NOT11	74
6989359	NOT11_FAS12015	NOT11	69
6989360	NOT11_FAS12015	NOT11	56
6989361	NOT11_FAS12015	NOT11	114
6989362	NOT11_FAS12015	NOT11	150
6989363	NOT11_FAS12015	NOT11	130
6989364	NOT11_FAS12015	NOT11	108
6989365	NOT11_FAS12015	NOT11	23
6989366	NOT11_FAS12015	NOT11	96
6989367	NOT11_FAS12015	NOT11	58
6989368	NOT11_FAS12015	NOT11	59
6989369	NOT11_FAS12015	NOT11	41
6989370	NOT11_FAS12015	NOT11	87
6989371	NOT11_FAS12015	NOT11	45
6989372	NOT11_FAS12015	NOT11	29
6989373	NOT11_FAS12015	NOT11	63
6989374	NOT11_FAS12015	NOT11	172
6989375	NOT11_FAS12015	NOT11	60
6989376	NOT11_FAS12015	NOT11	32
6989377	NOT11_FAS12015	NOT11	115
6989378	NOT11_FAS12015	NOT11	106
6989379	NOT11_FAS12015	NOT11	73
6989380	NOT11_FAS12015	NOT11	74
6989381	NOT11_FAS12015	NOT11	81
6989382	NOT11_FAS12015	NOT11	107
6989383	NOT11_FAS12015	NOT11	90
6989384	NOT11_FAS12015	NOT11	91
6989385	NOT11_FAS12015	NOT11	167
6989386	NOT11_FAS12015	NOT11	77
6989387	NOT11_FAS12015	NOT11	113
6989388	NOT11_FAS12015	NOT11	54
6989389	NOT11_FAS12015	NOT11	43
6989390	NOT11_FAS12015	NOT11	78
6989391	NOT11_FAS12015	NOT11	110
6989392	NOT11_FAS12015	NOT11	48
6989393	NOT11_FAS12015	NOT11	85
6989394	NOT11_FAS12015	NOT11	38
6989395	NOT11_FAS12015	NOT11	74
6989396	NOT11_FAS12015	NOT11	32
6989397	NOT11_FAS12015	NOT11	163
6989398	NOT11_FAS12015	NOT11	97
6989399	NOT11_FAS12015	NOT11	105
6989400	NOT11_FAS12015	NOT11	76
6989401	NOT11_FAS12015	NOT11	61
6989402	NOT11_FAS12015	NOT11	111
6989403	NOT11_FAS12015	NOT11	98
6989404	NOT11_FAS12015	NOT11	146
6989405	NOT11_FAS12015	NOT11	101
6989406	NOT11_FAS12015	NOT11	154
6989407	NOT11_FAS12015	NOT11	91
6989408	NOT11_FAS12015	NOT11	69
6989409	NOT11_FAS12015	NOT11	71
6989410	NOT11_FAS12015	NOT11	46
6989411	NOT11_FAS12015	NOT11	75
6989412	NOT11_FAS12015	NOT11	128
6989413	NOT11_FAS12015	NOT11	29
6989414	NOT11_FAS12015	NOT11	38
6989415	NOT11_FAS12015	NOT11	196
6989416	NOT11_FAS12015	NOT11	55
6989417	NOT11_FAS12015	NOT11	112
6989418	NOT11_FAS12015	NOT11	73
6989419	NOT11_FAS12015	NOT11	129
6989420	NOT11_FAS12015	NOT11	73
6989421	NOT11_FAS12015	NOT11	38
6989422	NOT11_FAS12015	NOT11	79
6989423	NOT11_FAS12015	NOT11	96
6989424	NOT11_FAS12015	NOT11	66
6989425	NOT11_FAS12015	NOT11	35
6989426	NOT11_FAS12015	NOT11	50
6989427	NOT11_FAS12015	NOT11	57
6989428	NOT11_FAS12015	NOT11	93
6989429	NOT11_FAS12015	NOT11	105
6989430	NOT11_FAS12015	NOT11	71
6989431	NOT11_FAS12015	NOT11	58
6989432	NOT11_FAS12015	NOT11	36
6989433	NOT11_FAS12015	NOT11	38
6989434	NOT11_FAS12015	NOT11	202
6989435	NOT11_FAS12015	NOT11	43
6989436	NOT11_FAS12015	NOT11	65
6989437	NOT11_FAS12015	NOT11	113
6989438	NOT11_FAS12015	NOT11	33
6989439	NOT11_FAS12015	NOT11	157
6989440	NOT11_FAS12015	NOT11	163
6989441	NOT11_FAS12015	NOT11	102
6989442	NOT11_FAS12015	NOT11	68
6989443	NOT11_FAS12015	NOT11	75
6989444	NOT11_FAS12015	NOT11	115
6989445	NOT11_FAS12015	NOT11	61
6989446	NOT11_FAS12015	NOT11	63
6989447	NOT11_FAS12015	NOT11	62
6989448	NOT11_FAS12015	NOT11	76
6989449	NOT11_FAS12015	NOT11	95
6989450	NOT11_FAS12015	NOT11	62
6989451	NOT11_FAS12015	NOT11	81
6989452	NOT11_FAS12015	NOT11	59
6989453	NOT11_FAS12015	NOT11	65
6989454	NOT11_FAS12015	NOT11	118
6989455	NOT11_FAS12015	NOT11	105
6989456	NOT11_FAS12015	NOT11	45
6989457	NOT11_FAS12015	NOT11	77
6989458	NOT11_FAS12015	NOT11	111
6989459	NOT11_FAS12015	NOT11	77
6989460	NOT11_FAS12015	NOT11	102
6989461	NOT11_FAS12015	NOT11	61
6989462	NOT11_FAS12015	NOT11	82
6989463	NOT11_FAS12015	NOT11	145
6989464	NOT11_FAS12015	NOT11	102
6989465	NOT11_FAS12015	NOT11	199
6989466	NOT11_FAS12015	NOT11	89
6989467	NOT11_FAS12015	NOT11	83
6989468	NOT11_FAS12015	NOT11	58
6989469	NOT11_FAS12015	NOT11	70
6989470	NOT11_FAS12015	NOT11	36
6989471	NOT11_FAS12015	NOT11	76
6989472	NOT11_FAS12015	NOT11	52
6989473	NOT11_FAS12015	NOT11	102
6989474	NOT11_FAS12015	NOT11	95
6989475	NOT11_FAS12015	NOT11	37
6989476	NOT11_FAS12015	NOT11	53
6989477	NOT11_FAS12015	NOT11	70
6989478	NOT11_FAS12015	NOT11	89
6989479	NOT11_FAS12015	NOT11	109
6989480	NOT11_FAS12015	NOT11	71
6989481	NOT11_FAS12015	NOT11	60
6989482	NOT11_FAS12015	NOT11	70
6989483	NOT11_FAS12015	NOT11	47
6989484	NOT11_FAS12015	NOT11	99
6989485	NOT11_FAS12015	NOT11	101
6989486	NOT11_FAS12015	NOT11	108
6989487	NOT11_FAS12015	NOT11	71
6989488	NOT11_FAS12015	NOT11	73
6989489	NOT11_FAS12015	NOT11	39
6989490	NOT11_FAS12015	NOT11	122
6989491	NOT11_FAS12015	NOT11	59
6989492	NOT11_FAS12015	NOT11	57
6989493	NOT11_FAS12015	NOT11	53
6989494	NOT11_FAS12015	NOT11	69
6989495	NOT11_FAS12015	NOT11	34
6989496	NOT11_FAS12015	NOT11	58
6989497	NOT11_FAS12015	NOT11	70
6989498	NOT11_FAS12015	NOT11	98
6989499	NOT11_FAS12015	NOT11	119
6989500	NOT11_FAS12015	NOT11	47
6989501	NOT11_FAS12015	NOT11	111
6989502	NOT11_FAS12015	NOT11	46
6989503	NOT11_FAS12015	NOT11	49
6989504	NOT11_FAS12015	NOT11	61
6989505	NOT11_FAS12015	NOT11	104
6989506	NOT11_FAS12015	NOT11	162
6989507	NOT11_FAS12015	NOT11	63
6989508	NOT11_FAS12015	NOT11	64
6989509	NOT11_FAS12015	NOT11	90
6989510	NOT11_FAS12015	NOT11	68
6989511	NOT11_FAS12015	NOT11	76
6989512	NOT11_FAS12015	NOT11	53
6989513	NOT11_FAS12015	NOT11	76
6989514	NOT11_FAS12015	NOT11	136
6989515	NOT11_FAS12015	NOT11	69
6989516	NOT11_FAS12015	NOT11	186
6989517	NOT11_FAS12015	NOT11	72
6989518	NOT11_FAS12015	NOT11	69
6989519	NOT11_FAS12015	NOT11	32
6989520	NOT11_FAS12015	NOT11	46
6989521	NOT11_FAS12015	NOT11	92
6989522	NOT11_FAS12015	NOT11	97
6989523	NOT11_FAS12015	NOT11	125
6989524	NOT11_FAS12015	NOT11	166
6989525	NOT11_FAS12015	NOT11	83
6989526	NOT11_FAS12015	NOT11	75
6989527	NOT11_FAS12015	NOT11	46
6989528	NOT11_FAS12015	NOT11	84
6989529	NOT11_FAS12015	NOT11	62
6989530	NOT11_FAS12015	NOT11	171
6989531	NOT11_FAS12015	NOT11	85
6989532	NOT11_FAS12015	NOT11	91
6989533	NOT11_FAS12015	NOT11	55
6989534	NOT11_FAS12015	NOT11	87
6989535	NOT11_FAS12015	NOT11	72
6989536	NOT11_FAS12015	NOT11	74
6989537	NOT11_FAS12015	NOT11	59
6989538	NOT11_FAS12015	NOT11	68
6989539	NOT11_FAS12015	NOT11	71
6989540	NOT11_FAS12015	NOT11	130
6989541	NOT11_FAS12015	NOT11	71
6989542	NOT11_FAS12015	NOT11	60
6989543	NOT11_FAS12015	NOT11	80
6989544	NOT11_FAS12015	NOT11	211
6989545	NOT11_FAS12015	NOT11	83
6989546	NOT11_FAS12015	NOT11	170
6989547	NOT11_FAS12015	NOT11	146
6989548	NOT11_FAS12015	NOT11	159
6989549	NOT11_FAS12015	NOT11	52
6989550	NOT11_FAS12015	NOT11	89
6989551	NOT11_FAS12015	NOT11	135
6989552	NOT11_FAS12015	NOT11	175
6989553	NOT11_FAS12015	NOT11	174
6989554	NOT11_FAS12015	NOT11	99
6989555	NOT11_FAS12015	NOT11	89
6989556	NOT11_FAS12015	NOT11	89
6989557	NOT11_FAS12015	NOT11	111
6989558	NOT11_FAS12015	NOT11	68
6989559	NOT11_FAS12015	NOT11	143
6989560	NOT11_FAS12015	NOT11	120
6989561	NOT11_FAS12015	NOT11	86
6989562	NOT11_FAS12015	NOT11	85
6989563	NOT11_FAS12015	NOT11	135
6989564	NOT11_FAS12015	NOT11	112
6989565	NOT11_FAS12015	NOT11	92
6989566	NOT11_FAS12015	NOT11	30
6989567	NOT11_FAS12015	NOT11	69
6989568	NOT11_FAS12015	NOT11	25
6989569	NOT11_FAS12015	NOT11	31
6989570	NOT11_FAS12015	NOT11	69
6989571	NOT11_FAS12015	NOT11	69
6989572	NOT11_FAS12015	NOT11	107
6989573	NOT11_FAS12015	NOT11	104
6989574	NOT11_FAS12015	NOT11	64
6989575	NOT11_FAS12015	NOT11	76
6989576	NOT11_FAS12015	NOT11	26
6989577	NOT11_FAS12015	NOT11	106
6989578	NOT11_FAS12015	NOT11	45
6989579	NOT11_FAS12015	NOT11	35
6989580	NOT11_FAS12015	NOT11	59
6989581	NOT11_FAS12015	NOT11	58
6989582	NOT11_FAS12015	NOT11	120
6989583	NOT11_FAS12015	NOT11	53
6989584	NOT11_FAS12015	NOT11	56
6989585	NOT11_FAS12015	NOT11	198
6989586	NOT11_FAS12015	NOT11	82
6989587	NOT11_FAS12015	NOT11	60
6989588	NOT11_FAS12015	NOT11	79
6989589	NOT11_FAS12015	NOT11	90
6989590	NOT11_FAS12015	NOT11	93
6989591	NOT11_FAS12015	NOT11	89
6989592	NOT11_FAS12015	NOT11	202
6989593	NOT11_FAS12015	NOT11	58
6989594	NOT11_FAS12015	NOT11	127
6989595	NOT11_FAS12015	NOT11	83
6989596	NOT11_FAS12015	NOT11	128
6989597	NOT11_FAS12015	NOT11	90
6989598	NOT11_FAS12015	NOT11	79
6989599	NOT11_FAS12015	NOT11	57
6989600	NOT11_FAS12015	NOT11	53
6989601	NOT11_FAS12015	NOT11	130
6989602	NOT11_FAS12015	NOT11	95
6989603	NOT11_FAS12015	NOT11	70
6989604	NOT11_FAS12015	NOT11	94
6989605	NOT11_FAS12015	NOT11	82
6989606	NOT11_FAS12015	NOT11	78
6989607	NOT11_FAS12015	NOT11	44
6989608	NOT11_FAS12015	NOT11	84
6989609	NOT11_FAS12015	NOT11	95
6989610	NOT11_FAS12015	NOT11	27
6989611	NOT11_FAS12015	NOT11	94
6989612	NOT11_FAS12015	NOT11	123
6989613	NOT11_FAS12015	NOT11	59
6989614	NOT11_FAS12015	NOT11	107
6989615	NOT11_FAS12015	NOT11	122
6989616	NOT11_FAS12015	NOT11	79
6989617	NOT11_FAS12015	NOT11	169
6989618	NOT11_FAS12015	NOT11	124
6989619	NOT11_FAS12015	NOT11	92
6989620	NOT11_FAS12015	NOT11	201
6989621	NOT11_FAS12015	NOT11	169
6989622	NOT11_FAS12015	NOT11	37
6989623	NOT11_FAS12015	NOT11	73
6989624	NOT11_FAS12015	NOT11	94
6989625	NOT11_FAS12015	NOT11	64
6989626	NOT11_FAS12015	NOT11	60
6989627	NOT11_FAS12015	NOT11	27
6989628	NOT11_FAS12015	NOT11	109
6989629	NOT11_FAS12015	NOT11	133
6989630	NOT11_FAS12015	NOT11	90
6989631	NOT11_FAS12015	NOT11	93
6989632	NOT11_FAS12015	NOT11	37
6989633	NOT11_FAS12015	NOT11	141
6989634	NOT11_FAS12015	NOT11	70
6989635	NOT11_FAS12015	NOT11	45
6989636	NOT11_FAS12015	NOT11	61
6989637	NOT11_FAS12015	NOT11	146
6989638	NOT11_FAS12015	NOT11	129
6989639	NOT11_FAS12015	NOT11	77
6989640	NOT11_FAS12015	NOT11	66
6989641	NOT11_FAS12015	NOT11	48
6989642	NOT11_FAS12015	NOT11	69
6989643	NOT11_FAS12015	NOT11	155
6989644	NOT11_FAS12015	NOT11	164
6989645	NOT11_FAS12015	NOT11	66
6989646	NOT11_FAS12015	NOT11	73
6989647	NOT11_FAS12015	NOT11	51
6989648	NOT11_FAS12015	NOT11	56
6989649	NOT11_FAS12015	NOT11	90
6989650	NOT11_FAS12015	NOT11	127
6989651	NOT11_FAS12015	NOT11	134
6989652	NOT11_FAS12015	NOT11	56
6989653	NOT11_FAS12015	NOT11	90
6989654	NOT11_FAS12015	NOT11	38
6989655	NOT11_FAS12015	NOT11	121
6989656	NOT11_FAS12015	NOT11	215
6989657	NOT11_FAS12015	NOT11	87
6989658	NOT11_FAS12015	NOT11	64
6989659	NOT11_FAS12015	NOT11	105
6989660	NOT11_FAS12015	NOT11	86
6989661	NOT11_FAS12015	NOT11	58
6989662	NOT11_FAS12015	NOT11	58
6989663	NOT11_FAS12015	NOT11	55
6989664	NOT11_FAS12015	NOT11	63
6989665	NOT11_FAS12015	NOT11	49
6989666	NOT11_FAS12015	NOT11	143
6989667	NOT11_FAS12015	NOT11	84
6989668	NOT11_FAS12015	NOT11	47
6989669	NOT11_FAS12015	NOT11	68
6989670	NOT11_FAS12015	NOT11	171
6989671	NOT11_FAS12015	NOT11	57
6989672	NOT11_FAS12015	NOT11	77
6989673	NOT11_FAS12015	NOT11	136
6989674	NOT11_FAS12015	NOT11	70
6989675	NOT11_FAS12015	NOT11	151
6989676	NOT11_FAS12015	NOT11	51
6989677	NOT11_FAS12015	NOT11	71
6989678	NOT11_FAS12015	NOT11	55
6989679	NOT11_FAS12015	NOT11	65
6989680	NOT11_FAS12015	NOT11	38
6989681	NOT11_FAS12015	NOT11	135
6989682	NOT11_FAS12015	NOT11	82
6989683	NOT11_FAS12015	NOT11	64
6989684	NOT11_FAS12015	NOT11	106
6989685	NOT11_FAS12015	NOT11	122
6989686	NOT11_FAS12015	NOT11	85
6989687	NOT11_FAS12015	NOT11	153
6989688	NOT11_FAS12015	NOT11	60
6989689	NOT11_FAS12015	NOT11	119
6989690	NOT11_FAS12015	NOT11	106
6989691	NOT11_FAS12015	NOT11	136
6989692	NOT11_FAS12015	NOT11	82
6989693	NOT11_FAS12015	NOT11	68
6989694	NOT11_FAS12015	NOT11	71
6989695	NOT11_FAS12015	NOT11	34
6989696	NOT11_FAS12015	NOT11	25
6989697	NOT11_FAS12015	NOT11	72
6989698	NOT11_FAS12015	NOT11	122
6989699	NOT11_FAS12015	NOT11	86
6989700	NOT11_FAS12015	NOT11	111
6989701	NOT11_FAS12015	NOT11	119
6989702	NOT11_FAS12015	NOT11	40
6989703	NOT11_FAS12015	NOT11	179
6989704	NOT11_FAS12015	NOT11	66
6989705	NOT11_FAS12015	NOT11	101
6989706	NOT11_FAS12015	NOT11	67
6989707	NOT11_FAS12015	NOT11	269
6989708	NOT11_FAS12015	NOT11	98
6989709	NOT11_FAS12015	NOT11	80
6989710	NOT11_FAS12015	NOT11	51
6989711	NOT11_FAS12015	NOT11	70
6989712	NOT11_FAS12015	NOT11	87
6989713	NOT11_FAS12015	NOT11	35
6989714	NOT11_FAS12015	NOT11	72
6989715	NOT11_FAS12015	NOT11	168
6989716	NOT11_FAS12015	NOT11	71
6989717	NOT11_FAS12015	NOT11	105
6989718	NOT11_FAS12015	NOT11	85
6989719	NOT11_FAS12015	NOT11	70
6989720	NOT11_FAS12015	NOT11	133
6989721	NOT11_FAS12015	NOT11	54
6989722	NOT11_FAS12015	NOT11	70
6989723	NOT11_FAS12015	NOT11	106
6989724	NOT11_FAS12015	NOT11	56
6989725	NOT11_FAS12015	NOT11	75
6989726	NOT11_FAS12015	NOT11	148
6989727	NOT11_FAS12015	NOT11	73
6989728	NOT11_FAS12015	NOT11	17
6989729	NOT11_FAS12015	NOT11	70
6989730	NOT11_FAS12015	NOT11	54
6989731	NOT11_FAS12015	NOT11	53
6989732	NOT11_FAS12015	NOT11	37
6989733	NOT11_FAS12015	NOT11	89
6989734	NOT11_FAS12015	NOT11	41
6989735	NOT11_FAS12015	NOT11	20
6989736	NOT11_FAS12015	NOT11	65
6989737	NOT11_FAS12015	NOT11	108
6989738	NOT11_FAS12015	NOT11	96
6989739	NOT11_FAS12015	NOT11	41
6989740	NOT11_FAS12015	NOT11	64
6989741	NOT11_FAS12015	NOT11	52
6989742	NOT11_FAS12015	NOT11	67
6989743	NOT11_FAS12015	NOT11	101
6989744	NOT11_FAS12015	NOT11	64
6989745	NOT11_FAS12015	NOT11	131
6989746	NOT11_FAS12015	NOT11	57
6989747	NOT11_FAS12015	NOT11	99
6989748	NOT11_FAS12015	NOT11	210
6989749	NOT11_FAS12015	NOT11	42
6989750	NOT11_FAS12015	NOT11	80
6989751	NOT11_FAS12015	NOT11	146
6989752	NOT11_FAS12015	NOT11	92
6989753	NOT11_FAS12015	NOT11	90
6989754	NOT11_FAS12015	NOT11	133
6989755	NOT11_FAS12015	NOT11	107
6989756	NOT11_FAS12015	NOT11	58
6989757	NOT11_FAS12015	NOT11	60
6989758	NOT11_FAS12015	NOT11	122
6989759	NOT11_FAS12015	NOT11	110
6989760	NOT11_FAS12015	NOT11	60
6989761	NOT11_FAS12015	NOT11	80
6989762	NOT11_FAS12015	NOT11	29
6989763	NOT11_FAS12015	NOT11	53
6989764	NOT11_FAS12015	NOT11	107
6989765	NOT11_FAS12015	NOT11	53
6989766	NOT11_FAS12015	NOT11	65
6989767	NOT11_FAS12015	NOT11	88
6989768	NOT11_FAS12015	NOT11	154
6989769	NOT11_FAS12015	NOT11	61
6989770	NOT11_FAS12015	NOT11	129
6989771	NOT11_FAS12015	NOT11	99
6989772	NOT11_FAS12015	NOT11	91
6989773	NOT11_FAS12015	NOT11	63
6989774	NOT11_FAS12015	NOT11	61
6989775	NOT11_FAS12015	NOT11	108
6989776	NOT11_FAS12015	NOT11	60
6989777	NOT11_FAS12015	NOT11	82
6989778	NOT11_FAS12015	NOT11	84
6989779	NOT11_FAS12015	NOT11	55
6989780	NOT11_FAS12015	NOT11	88
6989781	NOT11_FAS12015	NOT11	64
6989782	NOT11_FAS12015	NOT11	78
6989783	NOT11_FAS12015	NOT11	90
6989784	NOT11_FAS12015	NOT11	70
6989785	NOT11_FAS12015	NOT11	65
6989786	NOT11_FAS12015	NOT11	49
6989787	NOT11_FAS12015	NOT11	165
6989788	NOT11_FAS12015	NOT11	113
6989789	NOT11_FAS12015	NOT11	31
6989790	NOT11_FAS12015	NOT11	62
6989791	NOT11_FAS12015	NOT11	33
6989792	NOT11_FAS12015	NOT11	58
6989793	NOT11_FAS12015	NOT11	58
6989794	NOT11_FAS12015	NOT11	63
6989795	NOT11_FAS12015	NOT11	66
6989796	NOT11_FAS12015	NOT11	47
6989797	NOT11_FAS12015	NOT11	47
6989798	NOT11_FAS12015	NOT11	76
6989799	NOT11_FAS12015	NOT11	122
6989800	NOT11_FAS12015	NOT11	55
6989801	NOT11_FAS12015	NOT11	89
6989802	NOT11_FAS12015	NOT11	69
6989803	NOT11_FAS12015	NOT11	91
6989804	NOT11_FAS12015	NOT11	109
6989805	NOT11_FAS12015	NOT11	54
6989806	NOT11_FAS12015	NOT11	71
6989807	NOT11_FAS12015	NOT11	52
6989808	NOT11_FAS12015	NOT11	50
6989809	NOT11_FAS12015	NOT11	89
6989810	NOT11_FAS12015	NOT11	47
6989811	NOT11_FAS12015	NOT11	34
6989812	NOT11_FAS12015	NOT11	44
6989813	NOT11_FAS12015	NOT11	61
6989814	NOT11_FAS12015	NOT11	91
6989815	NOT11_FAS12015	NOT11	13
6989816	NOT11_FAS12015	NOT11	154
6989817	NOT11_FAS12015	NOT11	46
6989818	NOT11_FAS12015	NOT11	87
6989819	NOT11_FAS12015	NOT11	42
6989820	NOT11_FAS12015	NOT11	45
6989821	NOT11_FAS12015	NOT11	89
6989822	NOT11_FAS12015	NOT11	53
6989823	NOT11_FAS12015	NOT11	44
6989824	NOT11_FAS12015	NOT11	50
6989825	NOT11_FAS12015	NOT11	76
6989826	NOT11_FAS12015	NOT11	105
6989827	NOT11_FAS12015	NOT11	56
6989828	NOT11_FAS12015	NOT11	45
6989829	NOT11_FAS12015	NOT11	112
6989830	NOT11_FAS12015	NOT11	126
6989831	NOT11_FAS12015	NOT11	151
6989832	NOT11_FAS12015	NOT11	108
6989833	NOT11_FAS12015	NOT11	169
6989834	NOT11_FAS12015	NOT11	151
6989835	NOT11_FAS12015	NOT11	51
6989836	NOT11_FAS12015	NOT11	76
6989837	NOT11_FAS12015	NOT11	40
6989838	NOT11_FAS12015	NOT11	73
6989839	NOT11_FAS12015	NOT11	36
6989840	NOT11_FAS12015	NOT11	72
6989841	NOT11_FAS12015	NOT11	92
6989842	NOT11_FAS12015	NOT11	120
6989843	NOT11_FAS12015	NOT11	126
6989844	NOT11_FAS12015	NOT11	72
6989845	NOT11_FAS12015	NOT11	93
6989846	NOT11_FAS12015	NOT11	133
6989847	NOT11_FAS12015	NOT11	175
6989848	NOT11_FAS12015	NOT11	95
6989849	NOT11_FAS12015	NOT11	78
6989850	NOT11_FAS12015	NOT11	12
6989851	NOT11_FAS12015	NOT11	21
6989852	NOT11_FAS12015	NOT11	45
6989853	NOT11_FAS12015	NOT11	80
6989854	NOT11_FAS12015	NOT11	56
6989855	NOT11_FAS12015	NOT11	81
6989856	NOT11_FAS12015	NOT11	33
6989857	NOT11_FAS12015	NOT11	82
6989858	NOT11_FAS12015	NOT11	81
6989859	NOT11_FAS12015	NOT11	94
6989860	NOT11_FAS12015	NOT11	32
6989861	NOT11_FAS12015	NOT11	73
6989862	NOT11_FAS12015	NOT11	103
6989863	NOT11_FAS12015	NOT11	66
6989864	NOT11_FAS12015	NOT11	65
6989865	NOT11_FAS12015	NOT11	90
6989866	NOT11_FAS12015	NOT11	67
6989867	NOT11_FAS12015	NOT11	89
6989868	NOT11_FAS12015	NOT11	42
6989869	NOT11_FAS12015	NOT11	79
6989870	NOT11_FAS12015	NOT11	60
6989871	NOT11_FAS12015	NOT11	17
6989872	NOT11_FAS12015	NOT11	107
6989873	NOT11_FAS12015	NOT11	73
6989874	NOT11_FAS12015	NOT11	78
6989875	NOT11_FAS12015	NOT11	71
6989876	NOT11_FAS12015	NOT11	32
6989877	NOT11_FAS12015	NOT11	50
6989878	NOT11_FAS12015	NOT11	65
6989879	NOT11_FAS12015	NOT11	61
6989880	NOT11_FAS12015	NOT11	32
6989881	NOT11_FAS12015	NOT11	53
6989882	NOT11_FAS12015	NOT11	56
6989883	NOT11_FAS12015	NOT11	54
6989884	NOT11_FAS12015	NOT11	19
6989885	NOT11_FAS12015	NOT11	101
6989886	NOT11_FAS12015	NOT11	54
6989887	NOT11_FAS12015	NOT11	69
6989888	NOT11_FAS12015	NOT11	27
6989889	NOT11_FAS12015	NOT11	75
6989890	NOT11_FAS12015	NOT11	36
6989891	NOT11_FAS12015	NOT11	84
6989892	NOT11_FAS12015	NOT11	33
6989893	NOT11_FAS12015	NOT11	65
6989894	NOT11_FAS12015	NOT11	54
6989895	NOT11_FAS12015	NOT11	73
6989896	NOT11_FAS12015	NOT11	33
6989897	NOT11_FAS12015	NOT11	34
6989898	NOT11_FAS12015	NOT11	97
6989899	NOT11_FAS12015	NOT11	45
6989900	NOT11_FAS12015	NOT11	55
6989901	NOT11_FAS12015	NOT11	88
6989902	NOT11_FAS12015	NOT11	62
6989903	NOT11_FAS12015	NOT11	36
6989904	NOT11_FAS12015	NOT11	62
6989905	NOT11_FAS12015	NOT11	92
6989906	NOT11_FAS12015	NOT11	126
6989907	NOT11_FAS12015	NOT11	67
6989908	NOT11_FAS12015	NOT11	92
6989909	NOT11_FAS12015	NOT11	74
6989910	NOT11_FAS12015	NOT11	35
6989911	NOT11_FAS12015	NOT11	43
6989912	NOT11_FAS12015	NOT11	42
6989913	NOT11_FAS12015	NOT11	76
6989914	NOT11_FAS12015	NOT11	28
6989915	NOT11_FAS12015	NOT11	130
6989916	NOT11_FAS12015	NOT11	51
6989917	NOT11_FAS12015	NOT11	34
6989918	NOT11_FAS12015	NOT11	52
6989919	NOT11_FAS12015	NOT11	69
6989920	NOT11_FAS12015	NOT11	113
6989921	NOT11_FAS12015	NOT11	76
6989922	NOT11_FAS12015	NOT11	20
6989923	NOT11_FAS12015	NOT11	92
6989924	NOT11_FAS12015	NOT11	75
6989925	NOT11_FAS12015	NOT11	66
6989926	NOT11_FAS12015	NOT11	41
6989927	NOT11_FAS12015	NOT11	74
6989928	NOT11_FAS12015	NOT11	30
6989929	NOT11_FAS12015	NOT11	54
6989930	NOT11_FAS12015	NOT11	128
6989931	NOT11_FAS12015	NOT11	47
6989932	NOT11_FAS12015	NOT11	38
6989933	NOT11_FAS12015	NOT11	108
6989934	NOT11_FAS12015	NOT11	127
6989935	NOT11_FAS12015	NOT11	46
6989936	NOT11_FAS12015	NOT11	50
6989937	NOT11_FAS12015	NOT11	47
6989938	NOT11_FAS12015	NOT11	56
6989939	NOT11_FAS12015	NOT11	74
6989940	NOT11_FAS12015	NOT11	81
6989941	NOT11_FAS12015	NOT11	40
6989942	NOT11_FAS12015	NOT11	92
6989943	NOT11_FAS12015	NOT11	82
6989944	NOT11_FAS12015	NOT11	68
6989945	NOT11_FAS12015	NOT11	58
6989946	NOT11_FAS12015	NOT11	70
6989947	NOT11_FAS12015	NOT11	34
6989948	NOT11_FAS12015	NOT11	55
6989949	NOT11_FAS12015	NOT11	68
6989950	NOT11_FAS12015	NOT11	72
6989951	NOT11_FAS12015	NOT11	37
6989952	NOT11_FAS12015	NOT11	45
6989953	NOT11_FAS12015	NOT11	42
6989954	NOT11_FAS12015	NOT11	48
6989955	NOT11_FAS12015	NOT11	85
6989956	NOT11_FAS12015	NOT11	91
6989957	NOT11_FAS12015	NOT11	135
6989958	NOT11_FAS12015	NOT11	69
6989959	NOT11_FAS12015	NOT11	94
6989960	NOT11_FAS12015	NOT11	19
6989961	NOT11_FAS12015	NOT11	69
6989962	NOT11_FAS12015	NOT11	83
6989963	NOT11_FAS12015	NOT11	108
6989964	NOT11_FAS12015	NOT11	72
6989965	NOT11_FAS12015	NOT11	158
6989966	NOT11_FAS12015	NOT11	40
6989967	NOT11_FAS12015	NOT11	154
6989968	NOT11_FAS12015	NOT11	168
6989969	NOT11_FAS12015	NOT11	50
6989970	NOT11_FAS12015	NOT11	84
6989971	NOT11_FAS12015	NOT11	30
6989972	NOT11_FAS12015	NOT11	24
6989973	NOT11_FAS12015	NOT11	87
6989974	NOT11_FAS12015	NOT11	71
6989975	NOT11_FAS12015	NOT11	115
6989976	NOT11_FAS12015	NOT11	71
6989977	NOT11_FAS12015	NOT11	105
6989978	NOT11_FAS12015	NOT11	107
6989979	NOT11_FAS12015	NOT11	75
6989980	NOT11_FAS12015	NOT11	49
6989981	NOT11_FAS12015	NOT11	196
6989982	NOT11_FAS12015	NOT11	162
6989983	NOT11_FAS12015	NOT11	21
6989984	NOT11_FAS12015	NOT11	95
6989985	NOT11_FAS12015	NOT11	98
6989986	NOT11_FAS12015	NOT11	98
6989987	NOT11_FAS12015	NOT11	37
6989988	NOT11_FAS12015	NOT11	112
6989989	NOT11_FAS12015	NOT11	73
6989990	NOT11_FAS12015	NOT11	169
6989991	NOT11_FAS12015	NOT11	121
6989992	NOT11_FAS12015	NOT11	55
6989993	NOT11_FAS12015	NOT11	98
6989994	NOT11_FAS12015	NOT11	133
6989995	NOT11_FAS12015	NOT11	53
6989996	NOT11_FAS12015	NOT11	90
6989997	NOT11_FAS12015	NOT11	145
6989998	NOT11_FAS12015	NOT11	64
6989999	NOT11_FAS12015	NOT11	135
6990000	NOT11_FAS12015	NOT11	77
6990001	NOT11_FAS12015	NOT11	121
6990002	NOT11_FAS12015	NOT11	65
6990003	NOT11_FAS12015	NOT11	135
6990004	NOT11_FAS12015	NOT11	78
6990005	NOT11_FAS12015	NOT11	82
6990006	NOT11_FAS12015	NOT11	79
6990007	NOT11_FAS12015	NOT11	77
6990008	NOT11_FAS12015	NOT11	35
6990009	NOT11_FAS12015	NOT11	82
6990010	NOT11_FAS12015	NOT11	184
6990011	NOT11_FAS12015	NOT11	50
6990012	NOT11_FAS12015	NOT11	94
6990013	NOT11_FAS12015	NOT11	25
6990014	NOT11_FAS12015	NOT11	68
6990015	NOT11_FAS12015	NOT11	93
6990016	NOT11_FAS12015	NOT11	68
6990017	NOT11_FAS12015	NOT11	45
6990018	NOT11_FAS12015	NOT11	58
6990019	NOT11_FAS12015	NOT11	170
6990020	NOT11_FAS12015	NOT11	89
6990021	NOT11_FAS12015	NOT11	63
6990022	NOT11_FAS12015	NOT11	81
6990023	NOT11_FAS12015	NOT11	37
6990024	NOT11_FAS12015	NOT11	60
6990025	NOT11_FAS12015	NOT11	47
6990026	NOT11_FAS12015	NOT11	38
6990027	NOT11_FAS12015	NOT11	35
6990028	NOT11_FAS12015	NOT11	202
6990029	NOT11_FAS12015	NOT11	41
6990030	NOT11_FAS12015	NOT11	110
6990031	NOT11_FAS12015	NOT11	113
6990032	NOT11_FAS12015	NOT11	46
6990033	NOT11_FAS12015	NOT11	99
6990034	NOT11_FAS12015	NOT11	65
6990035	NOT11_FAS12015	NOT11	91
6990036	NOT11_FAS12015	NOT11	133
6990037	NOT11_FAS12015	NOT11	43
6990038	NOT11_FAS12015	NOT11	116
6990039	NOT11_FAS12015	NOT11	113
6990040	NOT11_FAS12015	NOT11	157
6990041	NOT11_FAS12015	NOT11	52
6990042	NOT11_FAS12015	NOT11	87
6990043	NOT11_FAS12015	NOT11	48
6990044	NOT11_FAS12015	NOT11	88
6990045	NOT11_FAS12015	NOT11	147
6990046	NOT11_FAS12015	NOT11	185
6990047	NOT11_FAS12015	NOT11	69
6990048	NOT11_FAS12015	NOT11	102
6990049	NOT11_FAS12015	NOT11	105
6990050	NOT11_FAS12015	NOT11	68
6990051	NOT11_FAS12015	NOT11	75
6990052	NOT11_FAS12015	NOT11	70
6990053	NOT11_FAS12015	NOT11	146
6990054	NOT11_FAS12015	NOT11	55
6990055	NOT11_FAS12015	NOT11	63
6990056	NOT11_FAS12015	NOT11	106
6990057	NOT11_FAS12015	NOT11	86
6990058	NOT11_FAS12015	NOT11	62
6990059	NOT11_FAS12015	NOT11	158
6990060	NOT11_FAS12015	NOT11	95
6990061	NOT11_FAS12015	NOT11	62
6990062	NOT11_FAS12015	NOT11	81
6990063	NOT11_FAS12015	NOT11	139
6990064	NOT11_FAS12015	NOT11	65
6990065	NOT11_FAS12015	NOT11	118
6990066	NOT11_FAS12015	NOT11	96
6990067	NOT11_FAS12015	NOT11	105
6990068	NOT11_FAS12015	NOT11	69
6990069	NOT11_FAS12015	NOT11	98
6990070	NOT11_FAS12015	NOT11	63
6990071	NOT11_FAS12015	NOT11	46
6990072	NOT11_FAS12015	NOT11	77
6990073	NOT11_FAS12015	NOT11	152
6990074	NOT11_FAS12015	NOT11	63
6990075	NOT11_FAS12015	NOT11	71
6990076	NOT11_FAS12015	NOT11	53
6990077	NOT11_FAS12015	NOT11	173
6990078	NOT11_FAS12015	NOT11	49
6990079	NOT11_FAS12015	NOT11	53
6990080	NOT11_FAS12015	NOT11	106
6990081	NOT11_FAS12015	NOT11	65
6990082	NOT11_FAS12015	NOT11	145
6990083	NOT11_FAS12015	NOT11	48
6990084	NOT11_FAS12015	NOT11	155
6990085	NOT11_FAS12015	NOT11	119
6990086	NOT11_FAS12015	NOT11	53
6990087	NOT11_FAS12015	NOT11	63
6990088	NOT11_FAS12015	NOT11	25
6990089	NOT11_FAS12015	NOT11	26
6990090	NOT11_FAS12015	NOT11	100
6990091	NOT11_FAS12015	NOT11	199
6990092	NOT11_FAS12015	NOT11	75
6990093	NOT11_FAS12015	NOT11	70
6990094	NOT11_FAS12015	NOT11	36
6990095	NOT11_FAS12015	NOT11	75
6990096	NOT11_FAS12015	NOT11	141
6990097	NOT11_FAS12015	NOT11	73
6990098	NOT11_FAS12015	NOT11	37
6990099	NOT11_FAS12015	NOT11	84
6990100	NOT11_FAS12015	NOT11	106
6990101	NOT11_FAS12015	NOT11	42
6990102	NOT11_FAS12015	NOT11	141
6990103	NOT11_FAS12015	NOT11	42
6990104	NOT11_FAS12015	NOT11	95
6990105	NOT11_FAS12015	NOT11	64
6990106	NOT11_FAS12015	NOT11	128
6990107	NOT11_FAS12015	NOT11	160
6990108	NOT11_FAS12015	NOT11	76
6990109	NOT11_FAS12015	NOT11	148
6990110	NOT11_FAS12015	NOT11	53
6990111	NOT11_FAS12015	NOT11	87
6990112	NOT11_FAS12015	NOT11	134
6990113	NOT11_FAS12015	NOT11	60
6990114	NOT11_FAS12015	NOT11	101
6990115	NOT11_FAS12015	NOT11	79
6990116	NOT11_FAS12015	NOT11	70
6990117	NOT11_FAS12015	NOT11	75
6990118	NOT11_FAS12015	NOT11	117
6990119	NOT11_FAS12015	NOT11	45
6990120	NOT11_FAS12015	NOT11	38
6990121	NOT11_FAS12015	NOT11	71
6990122	NOT11_FAS12015	NOT11	156
6990123	NOT11_FAS12015	NOT11	62
6990124	NOT11_FAS12015	NOT11	73
6990125	NOT11_FAS12015	NOT11	35
6990126	NOT11_FAS12015	NOT11	111
6990127	NOT11_FAS12015	NOT11	96
6990128	NOT11_FAS12015	NOT11	163
6990129	NOT11_FAS12015	NOT11	66
6990130	NOT11_FAS12015	NOT11	68
6990131	NOT11_FAS12015	NOT11	146
6990132	NOT11_FAS12015	NOT11	70
6990133	NOT11_FAS12015	NOT11	81
6990134	NOT11_FAS12015	NOT11	131
6990135	NOT11_FAS12015	NOT11	136
6990136	NOT11_FAS12015	NOT11	107
6990137	NOT11_FAS12015	NOT11	8
6990138	NOT11_FAS12015	NOT11	101
6990139	NOT11_FAS12015	NOT11	149
6990140	NOT11_FAS12015	NOT11	112
6990141	NOT11_FAS12015	NOT11	108
6990142	NOT11_FAS12015	NOT11	53
6990143	NOT11_FAS12015	NOT11	71
6990144	NOT11_FAS12015	NOT11	51
6990145	NOT11_FAS12015	NOT11	82
6990146	NOT11_FAS12015	NOT11	139
6990147	NOT11_FAS12015	NOT11	61
6990148	NOT11_FAS12015	NOT11	122
6990149	NOT11_FAS12015	NOT11	178
6990150	NOT11_FAS12015	NOT11	65
6990151	NOT11_FAS12015	NOT11	62
6990152	NOT11_FAS12015	NOT11	38
6990153	NOT11_FAS12015	NOT11	103
6990154	NOT11_FAS12015	NOT11	123
6990155	NOT11_FAS12015	NOT11	85
6990156	NOT11_FAS12015	NOT11	69
6990157	NOT11_FAS12015	NOT11	34
6990158	NOT11_FAS12015	NOT11	149
6990159	NOT11_FAS12015	NOT11	93
6990160	NOT11_FAS12015	NOT11	101
6990161	NOT11_FAS12015	NOT11	91
6990162	NOT11_FAS12015	NOT11	64
6990163	NOT11_FAS12015	NOT11	109
6990164	NOT11_FAS12015	NOT11	55
6990165	NOT11_FAS12015	NOT11	42
6990166	NOT11_FAS12015	NOT11	67
6990167	NOT11_FAS12015	NOT11	151
6990168	NOT11_FAS12015	NOT11	33
6990169	NOT11_FAS12015	NOT11	37
6990170	NOT11_FAS12015	NOT11	81
6990171	NOT11_FAS12015	NOT11	52
6990172	NOT11_FAS12015	NOT11	44
6990173	NOT11_FAS12015	NOT11	116
6990174	NOT11_FAS12015	NOT11	65
6990175	NOT11_FAS12015	NOT11	60
6990176	NOT11_FAS12015	NOT11	49
6990177	NOT11_FAS12015	NOT11	89
6990178	NOT11_FAS12015	NOT11	41
6990179	NOT11_FAS12015	NOT11	74
6990180	NOT11_FAS12015	NOT11	167
6990181	NOT11_FAS12015	NOT11	113
6990182	NOT11_FAS12015	NOT11	162
6990183	NOT11_FAS12015	NOT11	43
6990184	NOT11_FAS12015	NOT11	90
6990185	NOT11_FAS12015	NOT11	76
6990186	NOT11_FAS12015	NOT11	111
6990187	NOT11_FAS12015	NOT11	63
6990188	NOT11_FAS12015	NOT11	84
6990189	NOT11_FAS12015	NOT11	73
6990190	NOT11_FAS12015	NOT11	136
6990191	NOT11_FAS12015	NOT11	69
6990192	NOT11_FAS12015	NOT11	100
6990193	NOT11_FAS12015	NOT11	60
6990194	NOT11_FAS12015	NOT11	138
6990195	NOT11_FAS12015	NOT11	67
6990196	NOT11_FAS12015	NOT11	103
6990197	NOT11_FAS12015	NOT11	160
6990198	NOT11_FAS12015	NOT11	165
6990199	NOT11_FAS12015	NOT11	186
6990200	NOT11_FAS12015	NOT11	65
6990201	NOT11_FAS12015	NOT11	50
6990202	NOT11_FAS12015	NOT11	92
6990203	NOT11_FAS12015	NOT11	148
6990204	NOT11_FAS12015	NOT11	58
6990205	NOT11_FAS12015	NOT11	90
6990206	NOT11_FAS12015	NOT11	100
6990207	NOT11_FAS12015	NOT11	166
6990208	NOT11_FAS12015	NOT11	152
6990209	NOT11_FAS12015	NOT11	95
6990210	NOT11_FAS12015	NOT11	65
6990211	NOT11_FAS12015	NOT11	59
6990212	NOT11_FAS12015	NOT11	184
6990213	NOT11_FAS12015	NOT11	69
6990214	NOT11_FAS12015	NOT11	30
6990215	NOT11_FAS12015	NOT11	84
6990216	NOT11_FAS12015	NOT11	54
6990217	NOT11_FAS12015	NOT11	54
6990218	NOT11_FAS12015	NOT11	136
6990219	NOT11_FAS12015	NOT11	91
6990220	NOT11_FAS12015	NOT11	109
6990221	NOT11_FAS12015	NOT11	113
6990222	NOT11_FAS12015	NOT11	54
6990223	NOT11_FAS12015	NOT11	60
6990224	NOT11_FAS12015	NOT11	87
6990225	NOT11_FAS12015	NOT11	72
6990226	NOT11_FAS12015	NOT11	87
6990227	NOT11_FAS12015	NOT11	123
6990228	NOT11_FAS12015	NOT11	61
6990229	NOT11_FAS12015	NOT11	72
6990230	NOT11_FAS12015	NOT11	52
6990231	NOT11_FAS12015	NOT11	127
6990232	NOT11_FAS12015	NOT11	113
6990233	NOT11_FAS12015	NOT11	68
6990234	NOT11_FAS12015	NOT11	30
6990235	NOT11_FAS12015	NOT11	71
6990236	NOT11_FAS12015	NOT11	67
6990237	NOT11_FAS12015	NOT11	96
6990238	NOT11_FAS12015	NOT11	101
6990239	NOT11_FAS12015	NOT11	95
6990240	NOT11_FAS12015	NOT11	170
6990241	NOT11_FAS12015	NOT11	147
6990242	NOT11_FAS12015	NOT11	90
6990243	NOT11_FAS12015	NOT11	46
6990244	NOT11_FAS12015	NOT11	101
6990245	NOT11_FAS12015	NOT11	25
6990246	NOT11_FAS12015	NOT11	64
6990247	NOT11_FAS12015	NOT11	72
6990248	NOT11_FAS12015	NOT11	146
6990249	NOT11_FAS12015	NOT11	46
6990250	NOT11_FAS12015	NOT11	112
6990251	NOT11_FAS12015	NOT11	110
6990252	NOT11_FAS12015	NOT11	102
6990253	NOT11_FAS12015	NOT11	113
6990254	NOT11_FAS12015	NOT11	46
6990255	NOT11_FAS12015	NOT11	122
6990256	NOT11_FAS12015	NOT11	159
6990257	NOT11_FAS12015	NOT11	98
6990258	NOT11_FAS12015	NOT11	133
6990259	NOT11_FAS12015	NOT11	129
6990260	NOT11_FAS12015	NOT11	90
6990261	NOT11_FAS12015	NOT11	85
6990262	NOT11_FAS12015	NOT11	89
6990263	NOT11_FAS12015	NOT11	57
6990264	NOT11_FAS12015	NOT11	174
6990265	NOT11_FAS12015	NOT11	49
6990266	NOT11_FAS12015	NOT11	74
6990267	NOT11_FAS12015	NOT11	105
6990268	NOT11_FAS12015	NOT11	111
6990269	NOT11_FAS12015	NOT11	68
6990270	NOT11_FAS12015	NOT11	143
6990271	NOT11_FAS12015	NOT11	50
6990272	NOT11_FAS12015	NOT11	210
6990273	NOT11_FAS12015	NOT11	74
6990274	NOT11_FAS12015	NOT11	90
6990275	NOT11_FAS12015	NOT11	78
6990276	NOT11_FAS12015	NOT11	82
6990277	NOT11_FAS12015	NOT11	82
6990278	NOT11_FAS12015	NOT11	153
6990279	NOT11_FAS12015	NOT11	115
6990280	NOT11_FAS12015	NOT11	78
6990281	NOT11_FAS12015	NOT11	59
6990282	NOT11_FAS12015	NOT11	58
6990283	NOT11_FAS12015	NOT11	44
6990284	NOT11_FAS12015	NOT11	92
6990285	NOT11_FAS12015	NOT11	102
6990286	NOT11_FAS12015	NOT11	130
6990287	NOT11_FAS12015	NOT11	87
6990288	NOT11_FAS12015	NOT11	47
6990289	NOT11_FAS12015	NOT11	91
6990290	NOT11_FAS12015	NOT11	76
6990291	NOT11_FAS12015	NOT11	35
6990292	NOT11_FAS12015	NOT11	65
6990293	NOT11_FAS12015	NOT11	70
6990294	NOT11_FAS12015	NOT11	24
6990295	NOT11_FAS12015	NOT11	107
6990296	NOT11_FAS12015	NOT11	13
6990297	NOT11_FAS12015	NOT11	104
6990298	NOT11_FAS12015	NOT11	107
6990299	NOT11_FAS12015	NOT11	156
6990300	NOT11_FAS12015	NOT11	71
6990301	NOT11_FAS12015	NOT11	75
6990302	NOT11_FAS12015	NOT11	160
6990303	NOT11_FAS12015	NOT11	119
6990304	NOT11_FAS12015	NOT11	72
6990305	NOT11_FAS12015	NOT11	40
6990306	NOT11_FAS12015	NOT11	63
6990307	NOT11_FAS12015	NOT11	111
6990308	NOT11_FAS12015	NOT11	59
6990309	NOT11_FAS12015	NOT11	66
6990310	NOT11_FAS12015	NOT11	32
6990311	NOT11_FAS12015	NOT11	76
6990312	NOT11_FAS12015	NOT11	82
6990313	NOT11_FAS12015	NOT11	97
6990314	NOT11_FAS12015	NOT11	58
6990315	NOT11_FAS12015	NOT11	108
6990316	NOT11_FAS12015	NOT11	51
6990317	NOT11_FAS12015	NOT11	52
6990318	NOT11_FAS12015	NOT11	53
6990319	NOT11_FAS12015	NOT11	112
6990320	NOT11_FAS12015	NOT11	56
6990321	NOT11_FAS12015	NOT11	184
6990322	NOT11_FAS12015	NOT11	104
6990323	NOT11_FAS12015	NOT11	50
6990324	NOT11_FAS12015	NOT11	82
6990325	NOT11_FAS12015	NOT11	105
6990326	NOT11_FAS12015	NOT11	62
6990327	NOT11_FAS12015	NOT11	116
6990328	NOT11_FAS12015	NOT11	85
6990329	NOT11_FAS12015	NOT11	19
6990330	NOT11_FAS12015	NOT11	48
6990331	NOT11_FAS12015	NOT11	46
6990332	NOT11_FAS12015	NOT11	64
6990333	NOT11_FAS12015	NOT11	91
6990334	NOT11_FAS12015	NOT11	83
6990335	NOT11_FAS12015	NOT11	31
6990336	NOT11_FAS12015	NOT11	90
6990337	NOT11_FAS12015	NOT11	56
6990338	NOT11_FAS12015	NOT11	66
6990339	NOT11_FAS12015	NOT11	128
6990340	NOT11_FAS12015	NOT11	103
6990341	NOT11_FAS12015	NOT11	47
6990342	NOT11_FAS12015	NOT11	101
6990343	NOT11_FAS12015	NOT11	76
6990344	NOT11_FAS12015	NOT11	79
6990345	NOT11_FAS12015	NOT11	122
6990346	NOT11_FAS12015	NOT11	84
6990347	NOT11_FAS12015	NOT11	111
6990348	NOT11_FAS12015	NOT11	57
6990349	NOT11_FAS12015	NOT11	41
6990350	NOT11_FAS12015	NOT11	150
6990351	NOT11_FAS12015	NOT11	55
6990352	NOT11_FAS12015	NOT11	115
6990353	NOT11_FAS12015	NOT11	53
6990354	NOT11_FAS12015	NOT11	114
6990355	NOT11_FAS12015	NOT11	130
6990356	NOT11_FAS12015	NOT11	143
6990357	NOT11_FAS12015	NOT11	52
6990358	NOT11_FAS12015	NOT11	82
6990359	NOT11_FAS12015	NOT11	44
6990360	NOT11_FAS12015	NOT11	48
6990361	NOT11_FAS12015	NOT11	25
6990362	NOT11_FAS12015	NOT11	90
6990363	NOT11_FAS12015	NOT11	84
6990364	NOT11_FAS12015	NOT11	27
6990365	NOT11_FAS12015	NOT11	103
6990366	NOT11_FAS12015	NOT11	159
6990367	NOT11_FAS12015	NOT11	62
6990368	NOT11_FAS12015	NOT11	51
6990369	NOT11_FAS12015	NOT11	36
6990370	NOT11_FAS12015	NOT11	88
6990371	NOT11_FAS12015	NOT11	45
6990372	NOT11_FAS12015	NOT11	30
6990373	NOT11_FAS12015	NOT11	132
6990374	NOT11_FAS12015	NOT11	138
6990375	NOT11_FAS12015	NOT11	123
6990376	NOT11_FAS12015	NOT11	60
6990377	NOT11_FAS12015	NOT11	98
6990378	NOT11_FAS12015	NOT11	107
6990379	NOT11_FAS12015	NOT11	40
6990380	NOT11_FAS12015	NOT11	47
6990381	NOT11_FAS12015	NOT11	87
6990382	NOT11_FAS12015	NOT11	21
6990383	NOT11_FAS12015	NOT11	80
6990384	NOT11_FAS12015	NOT11	69
6990385	NOT11_FAS12015	NOT11	67
6990386	NOT11_FAS12015	NOT11	40
6990387	NOT11_FAS12015	NOT11	59
6990388	NOT11_FAS12015	NOT11	94
6990389	NOT11_FAS12015	NOT11	89
6990390	NOT11_FAS12015	NOT11	71
6990391	NOT11_FAS12015	NOT11	124
6990392	NOT11_FAS12015	NOT11	42
6990393	NOT11_FAS12015	NOT11	68
6990394	NOT11_FAS12015	NOT11	78
6990395	NOT11_FAS12015	NOT11	106
6990396	NOT11_FAS12015	NOT11	92
6990397	NOT11_FAS12015	NOT11	64
6990398	NOT11_FAS12015	NOT11	112
6990399	NOT11_FAS12015	NOT11	126
6990400	NOT11_FAS12015	NOT11	89
6990401	NOT11_FAS12015	NOT11	172
6990402	NOT11_FAS12015	NOT11	174
6990403	NOT11_FAS12015	NOT11	115
6990404	NOT11_FAS12015	NOT11	33
6990405	NOT11_FAS12015	NOT11	93
6990406	NOT11_FAS12015	NOT11	61
6990407	NOT11_FAS12015	NOT11	55
6990408	NOT11_FAS12015	NOT11	45
6990409	NOT11_FAS12015	NOT11	61
6990410	NOT11_FAS12015	NOT11	74
6990411	NOT11_FAS12015	NOT11	40
6990412	NOT11_FAS12015	NOT11	89
6990413	NOT11_FAS12015	NOT11	135
6990414	NOT11_FAS12015	NOT11	75
6990415	NOT11_FAS12015	NOT11	25
6990416	NOT11_FAS12015	NOT11	191
6990417	NOT11_FAS12015	NOT11	69
6990418	NOT11_FAS12015	NOT11	151
6990419	NOT11_FAS12015	NOT11	78
6990420	NOT11_FAS12015	NOT11	44
6990421	NOT11_FAS12015	NOT11	93
6990422	NOT11_FAS12015	NOT11	108
6990423	NOT11_FAS12015	NOT11	87
6990424	NOT11_FAS12015	NOT11	166
6990425	NOT11_FAS12015	NOT11	111
6990426	NOT11_FAS12015	NOT11	87
6990427	NOT11_FAS12015	NOT11	102
6990428	NOT11_FAS12015	NOT11	98
6990429	NOT11_FAS12015	NOT11	57
6990430	NOT11_FAS12015	NOT11	69
6990431	NOT11_FAS12015	NOT11	53
6990432	NOT11_FAS12015	NOT11	169
6990433	NOT11_FAS12015	NOT11	31
6990434	NOT11_FAS12015	NOT11	100
6990435	NOT11_FAS12015	NOT11	55
6990436	NOT11_FAS12015	NOT11	102
6990437	NOT11_FAS12015	NOT11	70
6990438	NOT11_FAS12015	NOT11	90
6990439	NOT11_FAS12015	NOT11	151
6990440	NOT11_FAS12015	NOT11	148
6990441	NOT11_FAS12015	NOT11	32
6990442	NOT11_FAS12015	NOT11	53
6990443	NOT11_FAS12015	NOT11	78
6990444	NOT11_FAS12015	NOT11	46
6990445	NOT11_FAS12015	NOT11	51
6990446	NOT11_FAS12015	NOT11	70
6990447	NOT11_FAS12015	NOT11	60
6990448	NOT11_FAS12015	NOT11	85
6990449	NOT11_FAS12015	NOT11	36
6990450	NOT11_FAS12015	NOT11	143
6990451	NOT11_FAS12015	NOT11	98
6990452	NOT11_FAS12015	NOT11	99
6990453	NOT11_FAS12015	NOT11	61
6990454	NOT11_FAS12015	NOT11	38
6990455	NOT11_FAS12015	NOT11	44
6990456	NOT11_FAS12015	NOT11	40
6990457	NOT11_FAS12015	NOT11	91
6990458	NOT11_FAS12015	NOT11	154
6990459	NOT11_FAS12015	NOT11	57
6990460	NOT11_FAS12015	NOT11	45
6990461	NOT11_FAS12015	NOT11	38
6990462	NOT11_FAS12015	NOT11	73
6990463	NOT11_FAS12015	NOT11	70
6990464	NOT11_FAS12015	NOT11	56
6990465	NOT11_FAS12015	NOT11	85
6990466	NOT11_FAS12015	NOT11	121
6990467	NOT11_FAS12015	NOT11	114
6990468	NOT11_FAS12015	NOT11	39
6990469	NOT11_FAS12015	NOT11	117
6990470	NOT11_FAS12015	NOT11	38
6990471	NOT11_FAS12015	NOT11	60
6990472	NOT11_FAS12015	NOT11	109
6990473	NOT11_FAS12015	NOT11	59
6990474	NOT11_FAS12015	NOT11	94
6990475	NOT11_FAS12015	NOT11	40
6990476	NOT11_FAS12015	NOT11	141
6990477	NOT11_FAS12015	NOT11	92
6990478	NOT11_FAS12015	NOT11	89
6990479	NOT11_FAS12015	NOT11	35
6990480	NOT11_FAS12015	NOT11	115
6990481	NOT11_FAS12015	NOT11	92
6990482	NOT11_FAS12015	NOT11	59
6990483	NOT11_FAS12015	NOT11	23
6990484	NOT11_FAS12015	NOT11	33
6990485	NOT11_FAS12015	NOT11	69
6990486	NOT11_FAS12015	NOT11	98
6990487	NOT11_FAS12015	NOT11	114
6990488	NOT11_FAS12015	NOT11	122
6990489	NOT11_FAS12015	NOT11	82
6990490	NOT11_FAS12015	NOT11	91
6990491	NOT11_FAS12015	NOT11	66
6990492	NOT11_FAS12015	NOT11	71
6990493	NOT11_FAS12015	NOT11	78
6990494	NOT11_FAS12015	NOT11	73
6990495	NOT11_FAS12015	NOT11	96
6990496	NOT11_FAS12015	NOT11	70
6990497	NOT11_FAS12015	NOT11	57
6990498	NOT11_FAS12015	NOT11	115
6990499	NOT11_FAS12015	NOT11	27
6990500	NOT11_FAS12015	NOT11	74
6990501	NOT11_FAS12015	NOT11	74
6990502	NOT11_FAS12015	NOT11	99
6990503	NOT11_FAS12015	NOT11	133
6990504	NOT11_FAS12015	NOT11	95
6990505	NOT11_FAS12015	NOT11	78
6990506	NOT11_FAS12015	NOT11	36
6990507	NOT11_FAS12015	NOT11	109
6990508	NOT11_FAS12015	NOT11	55
6990509	NOT11_FAS12015	NOT11	80
6990510	NOT11_FAS12015	NOT11	56
6990511	NOT11_FAS12015	NOT11	94
6990512	NOT11_FAS12015	NOT11	33
6990513	NOT11_FAS12015	NOT11	79
6990514	NOT11_FAS12015	NOT11	32
6990515	NOT11_FAS12015	NOT11	82
6990516	NOT11_FAS12015	NOT11	32
6990517	NOT11_FAS12015	NOT11	73
6990518	NOT11_FAS12015	NOT11	66
6990519	NOT11_FAS12015	NOT11	69
6990520	NOT11_FAS12015	NOT11	65
6990521	NOT11_FAS12015	NOT11	90
6990522	NOT11_FAS12015	NOT11	29
6990523	NOT11_FAS12015	NOT11	67
6990524	NOT11_FAS12015	NOT11	12
6990525	NOT11_FAS12015	NOT11	60
6990526	NOT11_FAS12015	NOT11	107
6990527	NOT11_FAS12015	NOT11	78
6990528	NOT11_FAS12015	NOT11	161
6990529	NOT11_FAS12015	NOT11	110
6990530	NOT11_FAS12015	NOT11	107
6990531	NOT11_FAS12015	NOT11	50
6990532	NOT11_FAS12015	NOT11	41
6990533	NOT11_FAS12015	NOT11	111
6990534	NOT11_FAS12015	NOT11	56
6990535	NOT11_FAS12015	NOT11	64
6990536	NOT11_FAS12015	NOT11	43
6990537	NOT11_FAS12015	NOT11	84
6990538	NOT11_FAS12015	NOT11	33
6990539	NOT11_FAS12015	NOT11	125
6990540	NOT11_FAS12015	NOT11	61
6990541	NOT11_FAS12015	NOT11	72
6990542	NOT11_FAS12015	NOT11	55
6990543	NOT11_FAS12015	NOT11	64
6990544	NOT11_FAS12015	NOT11	129
6990545	NOT11_FAS12015	NOT11	88
6990546	NOT11_FAS12015	NOT11	62
6990547	NOT11_FAS12015	NOT11	86
6990548	NOT11_FAS12015	NOT11	73
6990549	NOT11_FAS12015	NOT11	59
6990550	NOT11_FAS12015	NOT11	91
6990551	NOT11_FAS12015	NOT11	73
6990552	NOT11_FAS12015	NOT11	74
6990553	NOT11_FAS12015	NOT11	104
6990554	NOT11_FAS12015	NOT11	92
6990555	NOT11_FAS12015	NOT11	74
6990556	NOT11_FAS12015	NOT11	43
6990557	NOT11_FAS12015	NOT11	115
6990558	NOT11_FAS12015	NOT11	123
6990559	NOT11_FAS12015	NOT11	67
6990560	NOT11_FAS12015	NOT11	56
6990561	NOT11_FAS12015	NOT11	66
6990562	NOT11_FAS12015	NOT11	81
6990563	NOT11_FAS12015	NOT11	41
6990564	NOT11_FAS12015	NOT11	44
6990565	NOT11_FAS12015	NOT11	67
6990566	NOT11_FAS12015	NOT11	40
6990567	NOT11_FAS12015	NOT11	45
6990568	NOT11_FAS12015	NOT11	35
6990569	NOT11_FAS12015	NOT11	75
6990570	NOT11_FAS12015	NOT11	55
6990571	NOT11_FAS12015	NOT11	75
6990572	NOT11_FAS12015	NOT11	57
6990573	NOT11_FAS12015	NOT11	154
6990574	NOT11_FAS12015	NOT11	70
6990575	NOT11_FAS12015	NOT11	32
6990576	NOT11_FAS12015	NOT11	53
6990577	NOT11_FAS12015	NOT11	78
6990578	NOT11_FAS12015	NOT11	47
6990579	NOT11_FAS12015	NOT11	101
6990580	NOT11_FAS12015	NOT11	26
6990581	NOT11_FAS12015	NOT11	40
6990582	NOT11_FAS12015	NOT11	72
6990583	NOT11_FAS12015	NOT11	26
6990584	NOT11_FAS12015	NOT11	100
6990585	NOT11_FAS12015	NOT11	102
6990586	NOT11_FAS12015	NOT11	83
6990587	NOT11_FAS12015	NOT11	63
6990588	NOT11_FAS12015	NOT11	90
6990589	NOT11_FAS12015	NOT11	151
6990590	NOT11_FAS12015	NOT11	49
6990591	NOT11_FAS12015	NOT11	46
6990592	NOT11_FAS12015	NOT11	47
6990593	NOT11_FAS12015	NOT11	130
6990594	NOT11_FAS12015	NOT11	60
6990595	NOT11_FAS12015	NOT11	157
6990596	NOT11_FAS12015	NOT11	85
6990597	NOT11_FAS12015	NOT11	36
6990598	NOT11_FAS12015	NOT11	143
6990599	NOT11_FAS12015	NOT11	98
6990600	NOT11_FAS12015	NOT11	99
6990601	NOT11_FAS12015	NOT11	44
6990602	NOT11_FAS12015	NOT11	79
6990603	NOT11_FAS12015	NOT11	79
6990604	NOT11_FAS12015	NOT11	26
6990605	NOT11_FAS12015	NOT11	32
6990606	NOT11_FAS12015	NOT11	42
6990607	NOT11_FAS12015	NOT11	115
6990608	NOT11_FAS12015	NOT11	72
6990609	NOT11_FAS12015	NOT11	72
6990610	NOT11_FAS12015	NOT11	80
6990611	NOT11_FAS12015	NOT11	158
6990612	NOT11_FAS12015	NOT11	40
6990613	NOT11_FAS12015	NOT11	54
6990614	NOT11_FAS12015	NOT11	68
6990615	NOT11_FAS12015	NOT11	88
6990616	NOT11_FAS12015	NOT11	168
6990617	NOT11_FAS12015	NOT11	78
6990618	NOT11_FAS12015	NOT11	50
6990619	NOT11_FAS12015	NOT11	69
6990620	NOT11_FAS12015	NOT11	69
6990621	NOT11_FAS12015	NOT11	30
6990622	NOT11_FAS12015	NOT11	40
6990623	NOT11_FAS12015	NOT11	31
6990624	NOT11_FAS12015	NOT11	24
6990625	NOT11_FAS12015	NOT11	63
6990626	NOT11_FAS12015	NOT11	65
6990627	NOT11_FAS12015	NOT11	114
6990628	NOT11_FAS12015	NOT11	73
6990629	NOT11_FAS12015	NOT11	64
6990630	NOT11_FAS12015	NOT11	87
6990631	NOT11_FAS12015	NOT11	71
6990632	NOT11_FAS12015	NOT11	47
6990633	NOT11_FAS12015	NOT11	119
6990634	NOT11_FAS12015	NOT11	71
6990635	NOT11_FAS12015	NOT11	107
6990636	NOT11_FAS12015	NOT11	46
6990637	NOT11_FAS12015	NOT11	171
6990638	NOT11_FAS12015	NOT11	88
6990639	NOT11_FAS12015	NOT11	49
6990640	NOT11_FAS12015	NOT11	87
6990641	NOT11_FAS12015	NOT11	128
6990642	NOT11_FAS12015	NOT11	20
6990643	NOT11_FAS12015	NOT11	132
6990644	NOT11_FAS12015	NOT11	181
6990645	NOT11_FAS12015	NOT11	29
6990646	NOT11_FAS12015	NOT11	92
6990647	NOT11_FAS12015	NOT11	66
6990648	NOT11_FAS12015	NOT11	33
6990649	NOT11_FAS12015	NOT11	65
6990650	NOT11_FAS12015	NOT11	63
6990651	NOT11_FAS12015	NOT11	21
6990652	NOT11_FAS12015	NOT11	76
6990653	NOT11_FAS12015	NOT11	106
6990654	NOT11_FAS12015	NOT11	96
6990655	NOT11_FAS12015	NOT11	123
6990656	NOT11_FAS12015	NOT11	84
6990657	NOT11_FAS12015	NOT11	95
6990658	NOT11_FAS12015	NOT11	98
6990659	NOT11_FAS12015	NOT11	37
6990660	NOT11_FAS12015	NOT11	89
6990661	NOT11_FAS12015	NOT11	96
6990662	NOT11_FAS12015	NOT11	97
6990663	NOT11_FAS12015	NOT11	62
6990664	NOT11_FAS12015	NOT11	169
6990665	NOT11_FAS12015	NOT11	121
6990666	NOT11_FAS12015	NOT11	45
6990667	NOT11_FAS12015	NOT11	55
6990668	NOT11_FAS12015	NOT11	98
6990669	NOT11_FAS12015	NOT11	133
6990670	NOT11_FAS12015	NOT11	53
6990671	NOT11_FAS12015	NOT11	104
6990672	NOT11_FAS12015	NOT11	45
6990673	NOT11_FAS12015	NOT11	133
6990674	NOT11_FAS12015	NOT11	103
6990675	NOT11_FAS12015	NOT11	37
6990676	NOT11_FAS12015	NOT11	145
6990677	NOT11_FAS12015	NOT11	129
6990678	NOT11_FAS12015	NOT11	135
6990679	NOT11_FAS12015	NOT11	64
6990680	NOT11_FAS12015	NOT11	85
6990681	NOT11_FAS12015	NOT11	92
6990682	NOT11_FAS12015	NOT11	73
6990683	NOT11_FAS12015	NOT11	135
6990684	NOT11_FAS12015	NOT11	86
6990685	NOT11_FAS12015	NOT11	38
6990686	NOT11_FAS12015	NOT11	77
6990687	NOT11_FAS12015	NOT11	32
6990688	NOT11_FAS12015	NOT11	38
6990689	NOT11_FAS12015	NOT11	84
6990690	NOT11_FAS12015	NOT11	121
6990691	NOT11_FAS12015	NOT11	65
6990692	NOT11_FAS12015	NOT11	104
6990693	NOT11_FAS12015	NOT11	113
6990694	NOT11_FAS12015	NOT11	135
6990695	NOT11_FAS12015	NOT11	78
6990696	NOT11_FAS12015	NOT11	127
6990697	NOT11_FAS12015	NOT11	82
6990698	NOT11_FAS12015	NOT11	82
6990699	NOT11_FAS12015	NOT11	73
6990700	NOT11_FAS12015	NOT11	79
6990701	NOT11_FAS12015	NOT11	57
6990702	NOT11_FAS12015	NOT11	64
6990703	NOT11_FAS12015	NOT11	94
6990704	NOT11_FAS12015	NOT11	29
6990705	NOT11_FAS12015	NOT11	64
6990706	NOT11_FAS12015	NOT11	60
6990707	NOT11_FAS12015	NOT11	96
6990708	NOT11_FAS12015	NOT11	65
6990709	NOT11_FAS12015	NOT11	77
6990710	NOT11_FAS12015	NOT11	66
6990711	NOT11_FAS12015	NOT11	70
6990712	NOT11_FAS12015	NOT11	14
6990713	NOT11_FAS12015	NOT11	91
6990714	NOT11_FAS12015	NOT11	37
6990715	NOT11_FAS12015	NOT11	113
6990716	NOT11_FAS12015	NOT11	36
6990717	NOT11_FAS12015	NOT11	184
6990718	NOT11_FAS12015	NOT11	57
6990719	NOT11_FAS12015	NOT11	112
6990720	NOT11_FAS12015	NOT11	72
6990721	NOT11_FAS12015	NOT11	91
6990722	NOT11_FAS12015	NOT11	25
6990723	NOT11_FAS12015	NOT11	108
6990724	NOT11_FAS12015	NOT11	93
6990725	NOT11_FAS12015	NOT11	78
6990726	NOT11_FAS12015	NOT11	71
6990727	NOT11_FAS12015	NOT11	126
6990728	NOT11_FAS12015	NOT11	68
6990729	NOT11_FAS12015	NOT11	84
6990730	NOT11_FAS12015	NOT11	190
6990731	NOT11_FAS12015	NOT11	58
6990732	NOT11_FAS12015	NOT11	116
6990733	NOT11_FAS12015	NOT11	89
6990734	NOT11_FAS12015	NOT11	36
6990735	NOT11_FAS12015	NOT11	81
6990736	NOT11_FAS12015	NOT11	66
6990737	NOT11_FAS12015	NOT11	172
6990738	NOT11_FAS12015	NOT11	133
6990739	NOT11_FAS12015	NOT11	54
6990740	NOT11_FAS12015	NOT11	60
6990741	NOT11_FAS12015	NOT11	47
6990742	NOT11_FAS12015	NOT11	99
6990743	NOT11_FAS12015	NOT11	174
6990744	NOT11_FAS12015	NOT11	65
6990745	NOT11_FAS12015	NOT11	38
6990746	NOT11_FAS12015	NOT11	47
6990747	NOT11_FAS12015	NOT11	58
6990748	NOT11_FAS12015	NOT11	140
6990749	NOT11_FAS12015	NOT11	35
6990750	NOT11_FAS12015	NOT11	113
6990751	NOT11_FAS12015	NOT11	202
6990752	NOT11_FAS12015	NOT11	85
6990753	NOT11_FAS12015	NOT11	110
6990754	NOT11_FAS12015	NOT11	90
6990755	NOT11_FAS12015	NOT11	46
6990756	NOT11_FAS12015	NOT11	115
6990757	NOT11_FAS12015	NOT11	99
6990758	NOT11_FAS12015	NOT11	43
6990759	NOT11_FAS12015	NOT11	53
6990760	NOT11_FAS12015	NOT11	78
6990761	NOT11_FAS12015	NOT11	133
6990762	NOT11_FAS12015	NOT11	90
6990763	NOT11_FAS12015	NOT11	83
6990764	NOT11_FAS12015	NOT11	143
6990765	NOT11_FAS12015	NOT11	43
6990766	NOT11_FAS12015	NOT11	198
6990767	NOT11_FAS12015	NOT11	33
6990768	NOT11_FAS12015	NOT11	41
6990769	NOT11_FAS12015	NOT11	87
6990770	NOT11_FAS12015	NOT11	94
6990771	NOT11_FAS12015	NOT11	48
6990772	NOT11_FAS12015	NOT11	61
6990773	NOT11_FAS12015	NOT11	93
6990774	NOT11_FAS12015	NOT11	64
6990775	NOT11_FAS12015	NOT11	147
6990776	NOT11_FAS12015	NOT11	185
6990777	NOT11_FAS12015	NOT11	69
6990778	NOT11_FAS12015	NOT11	116
6990779	NOT11_FAS12015	NOT11	102
6990780	NOT11_FAS12015	NOT11	105
6990781	NOT11_FAS12015	NOT11	68
6990782	NOT11_FAS12015	NOT11	54
6990783	NOT11_FAS12015	NOT11	115
6990784	NOT11_FAS12015	NOT11	115
6990785	NOT11_FAS12015	NOT11	61
6990786	NOT11_FAS12015	NOT11	70
6990787	NOT11_FAS12015	NOT11	201
6990788	NOT11_FAS12015	NOT11	146
6990789	NOT11_FAS12015	NOT11	13
6990790	NOT11_FAS12015	NOT11	95
6990791	NOT11_FAS12015	NOT11	106
6990792	NOT11_FAS12015	NOT11	106
6990793	NOT11_FAS12015	NOT11	57
6990794	NOT11_FAS12015	NOT11	90
6990795	NOT11_FAS12015	NOT11	68
6990796	NOT11_FAS12015	NOT11	62
6990797	NOT11_FAS12015	NOT11	81
6990798	NOT11_FAS12015	NOT11	32
6990799	NOT11_FAS12015	NOT11	44
6990800	NOT11_FAS12015	NOT11	57
6990801	NOT11_FAS12015	NOT11	51
6990802	NOT11_FAS12015	NOT11	112
6990803	NOT11_FAS12015	NOT11	139
6990804	NOT11_FAS12015	NOT11	62
6990805	NOT11_FAS12015	NOT11	44
6990806	NOT11_FAS12015	NOT11	118
6990807	NOT11_FAS12015	NOT11	126
6990808	NOT11_FAS12015	NOT11	153
6990809	NOT11_FAS12015	NOT11	51
6990810	NOT11_FAS12015	NOT11	71
6990811	NOT11_FAS12015	NOT11	71
6990812	NOT11_FAS12015	NOT11	105
6990813	NOT11_FAS12015	NOT11	69
6990814	NOT11_FAS12015	NOT11	45
6990815	NOT11_FAS12015	NOT11	75
6990816	NOT11_FAS12015	NOT11	77
6990817	NOT11_FAS12015	NOT11	98
6990818	NOT11_FAS12015	NOT11	63
6990819	NOT11_FAS12015	NOT11	46
6990820	NOT11_FAS12015	NOT11	136
6990821	NOT11_FAS12015	NOT11	27
6990822	NOT11_FAS12015	NOT11	101
6990823	NOT11_FAS12015	NOT11	67
6990824	NOT11_FAS12015	NOT11	111
6990825	NOT11_FAS12015	NOT11	77
6990826	NOT11_FAS12015	NOT11	87
6990827	NOT11_FAS12015	NOT11	120
6990828	NOT11_FAS12015	NOT11	61
6990829	NOT11_FAS12015	NOT11	70
6990830	NOT11_FAS12015	NOT11	152
6990831	NOT11_FAS12015	NOT11	77
6990832	NOT11_FAS12015	NOT11	63
6990833	NOT11_FAS12015	NOT11	55
6990834	NOT11_FAS12015	NOT11	173
6990835	NOT11_FAS12015	NOT11	91
6990836	NOT11_FAS12015	NOT11	39
6990837	NOT11_FAS12015	NOT11	60
6990838	NOT11_FAS12015	NOT11	53
6990839	NOT11_FAS12015	NOT11	106
6990840	NOT11_FAS12015	NOT11	57
6990841	NOT11_FAS12015	NOT11	65
6990842	NOT11_FAS12015	NOT11	114
6990843	NOT11_FAS12015	NOT11	121
6990844	NOT11_FAS12015	NOT11	82
6990845	NOT11_FAS12015	NOT11	145
6990846	NOT11_FAS12015	NOT11	48
6990847	NOT11_FAS12015	NOT11	119
6990848	NOT11_FAS12015	NOT11	78
6990849	NOT11_FAS12015	NOT11	53
6990850	NOT11_FAS12015	NOT11	53
6990851	NOT11_FAS12015	NOT11	63
6990852	NOT11_FAS12015	NOT11	25
6990853	NOT11_FAS12015	NOT11	26
6990854	NOT11_FAS12015	NOT11	56
6990855	NOT11_FAS12015	NOT11	35
6990856	NOT11_FAS12015	NOT11	38
6990857	NOT11_FAS12015	NOT11	75
6990858	NOT11_FAS12015	NOT11	70
6990859	NOT11_FAS12015	NOT11	49
6990860	NOT11_FAS12015	NOT11	58
6990861	NOT11_FAS12015	NOT11	41
6990862	NOT11_FAS12015	NOT11	44
6990863	NOT11_FAS12015	NOT11	49
6990864	NOT11_FAS12015	NOT11	139
6990865	NOT11_FAS12015	NOT11	76
6990866	NOT11_FAS12015	NOT11	76
6990867	NOT11_FAS12015	NOT11	45
6990868	NOT11_FAS12015	NOT11	52
6990869	NOT11_FAS12015	NOT11	63
6990870	NOT11_FAS12015	NOT11	56
6990871	NOT11_FAS12015	NOT11	102
6990872	NOT11_FAS12015	NOT11	84
6990873	NOT11_FAS12015	NOT11	106
6990874	NOT11_FAS12015	NOT11	60
6990875	NOT11_FAS12015	NOT11	141
6990876	NOT11_FAS12015	NOT11	42
6990877	NOT11_FAS12015	NOT11	64
6990878	NOT11_FAS12015	NOT11	87
6990879	NOT11_FAS12015	NOT11	37
6990880	NOT11_FAS12015	NOT11	140
6990881	NOT11_FAS12015	NOT11	78
6990882	NOT11_FAS12015	NOT11	172
6990883	NOT11_FAS12015	NOT11	128
6990884	NOT11_FAS12015	NOT11	76
6990885	NOT11_FAS12015	NOT11	70
6990886	NOT11_FAS12015	NOT11	141
6990887	NOT11_FAS12015	NOT11	82
6990888	NOT11_FAS12015	NOT11	89
6990889	NOT11_FAS12015	NOT11	80
6990890	NOT11_FAS12015	NOT11	63
6990891	NOT11_FAS12015	NOT11	148
6990892	NOT11_FAS12015	NOT11	45
6990893	NOT11_FAS12015	NOT11	87
6990894	NOT11_FAS12015	NOT11	134
6990895	NOT11_FAS12015	NOT11	45
6990896	NOT11_FAS12015	NOT11	101
6990897	NOT11_FAS12015	NOT11	64
6990898	NOT11_FAS12015	NOT11	154
6990899	NOT11_FAS12015	NOT11	52
6990900	NOT11_FAS12015	NOT11	119
6990901	NOT11_FAS12015	NOT11	70
6990902	NOT11_FAS12015	NOT11	75
6990903	NOT11_FAS12015	NOT11	117
6990904	NOT11_FAS12015	NOT11	45
6990905	NOT11_FAS12015	NOT11	38
6990906	NOT11_FAS12015	NOT11	71
6990907	NOT11_FAS12015	NOT11	79
6990908	NOT11_FAS12015	NOT11	62
6990909	NOT11_FAS12015	NOT11	73
6990910	NOT11_FAS12015	NOT11	61
6990911	NOT11_FAS12015	NOT11	70
6990912	NOT11_FAS12015	NOT11	50
6990913	NOT11_FAS12015	NOT11	66
6990914	NOT11_FAS12015	NOT11	35
6990915	NOT11_FAS12015	NOT11	40
6990916	NOT11_FAS12015	NOT11	148
6990917	NOT11_FAS12015	NOT11	111
6990918	NOT11_FAS12015	NOT11	96
6990919	NOT11_FAS12015	NOT11	61
6990920	NOT11_FAS12015	NOT11	49
6990921	NOT11_FAS12015	NOT11	41
6990922	NOT11_FAS12015	NOT11	113
6990923	NOT11_FAS12015	NOT11	60
6990924	NOT11_FAS12015	NOT11	133
6990925	NOT11_FAS12015	NOT11	163
6990926	NOT11_FAS12015	NOT11	109
6990927	NOT11_FAS12015	NOT11	63
6990928	NOT11_FAS12015	NOT11	68
6990929	NOT11_FAS12015	NOT11	98
6990930	NOT11_FAS12015	NOT11	146
6990931	NOT11_FAS12015	NOT11	17
6990932	NOT11_FAS12015	NOT11	81
6990933	NOT11_FAS12015	NOT11	77
6990934	NOT11_FAS12015	NOT11	136
6990935	NOT11_FAS12015	NOT11	107
6990936	NOT11_FAS12015	NOT11	8
6990937	NOT11_FAS12015	NOT11	70
6990938	NOT11_FAS12015	NOT11	129
6990939	NOT11_FAS12015	NOT11	47
6990940	NOT11_FAS12015	NOT11	28
6990941	NOT11_FAS12015	NOT11	28
6990942	NOT11_FAS12015	NOT11	62
6990943	NOT11_FAS12015	NOT11	114
6990944	NOT11_FAS12015	NOT11	78
6990945	NOT11_FAS12015	NOT11	29
6990946	NOT11_FAS12015	NOT11	66
6990947	NOT11_FAS12015	NOT11	101
6990948	NOT11_FAS12015	NOT11	149
6990949	NOT11_FAS12015	NOT11	30
6990950	NOT11_FAS12015	NOT11	112
6990951	NOT11_FAS12015	NOT11	67
6990952	NOT11_FAS12015	NOT11	73
6990953	NOT11_FAS12015	NOT11	51
6990954	NOT11_FAS12015	NOT11	115
6990955	NOT11_FAS12015	NOT11	60
6990956	NOT11_FAS12015	NOT11	158
6990957	NOT11_FAS12015	NOT11	82
6990958	NOT11_FAS12015	NOT11	42
6990959	NOT11_FAS12015	NOT11	139
6990960	NOT11_FAS12015	NOT11	51
6990961	NOT11_FAS12015	NOT11	39
6990962	NOT11_FAS12015	NOT11	77
6990963	NOT11_FAS12015	NOT11	68
6990964	NOT11_FAS12015	NOT11	122
6990965	NOT11_FAS12015	NOT11	178
6990966	NOT11_FAS12015	NOT11	92
6990967	NOT11_FAS12015	NOT11	65
6990968	NOT11_FAS12015	NOT11	62
6990969	NOT11_FAS12015	NOT11	38
6990970	NOT11_FAS12015	NOT11	105
6990971	NOT11_FAS12015	NOT11	38
6990972	NOT11_FAS12015	NOT11	171
6990973	NOT11_FAS12015	NOT11	26
6990974	NOT11_FAS12015	NOT11	100
6990975	NOT11_FAS12015	NOT11	53
6990976	NOT11_FAS12015	NOT11	103
6990977	NOT11_FAS12015	NOT11	90
6990978	NOT11_FAS12015	NOT11	69
6990979	NOT11_FAS12015	NOT11	123
6990980	NOT11_FAS12015	NOT11	66
6990981	NOT11_FAS12015	NOT11	63
6990982	NOT11_FAS12015	NOT11	85
6990983	NOT11_FAS12015	NOT11	41
6990984	NOT11_FAS12015	NOT11	34
6990985	NOT11_FAS12015	NOT11	51
6990986	NOT11_FAS12015	NOT11	48
6990987	NOT11_FAS12015	NOT11	149
6990988	NOT11_FAS12015	NOT11	69
6990989	NOT11_FAS12015	NOT11	42
6990990	NOT11_FAS12015	NOT11	52
6990991	NOT11_FAS12015	NOT11	108
6990992	NOT11_FAS12015	NOT11	93
6990993	NOT11_FAS12015	NOT11	101
6990994	NOT11_FAS12015	NOT11	56
6990995	NOT11_FAS12015	NOT11	91
6990996	NOT11_FAS12015	NOT11	64
6990997	NOT11_FAS12015	NOT11	54
6990998	NOT11_FAS12015	NOT11	109
6990999	NOT11_FAS12015	NOT11	55
6991000	NOT11_FAS12015	NOT11	58
6991001	NOT11_FAS12015	NOT11	42
6991002	NOT11_FAS12015	NOT11	70
6991003	NOT11_FAS12015	NOT11	67
6991004	NOT11_FAS12015	NOT11	98
6991005	NOT11_FAS12015	NOT11	71
6991006	NOT11_FAS12015	NOT11	119
6991007	NOT11_FAS12015	NOT11	151
6991008	NOT11_FAS12015	NOT11	30
6991009	NOT11_FAS12015	NOT11	47
6991010	NOT11_FAS12015	NOT11	108
6991011	NOT11_FAS12015	NOT11	59
6991012	NOT11_FAS12015	NOT11	120
6991013	NOT11_FAS12015	NOT11	18
6991014	NOT11_FAS12015	NOT11	139
6991015	NOT11_FAS12015	NOT11	111
6991016	NOT11_FAS12015	NOT11	121
6991017	NOT11_FAS12015	NOT11	52
6991018	NOT11_FAS12015	NOT11	60
6991019	NOT11_FAS12015	NOT11	116
6991020	NOT11_FAS12015	NOT11	155
6991021	NOT11_FAS12015	NOT11	49
6991022	NOT11_FAS12015	NOT11	74
6991023	NOT11_FAS12015	NOT11	49
6991024	NOT11_FAS12015	NOT11	89
6991025	NOT11_FAS12015	NOT11	56
6991026	NOT11_FAS12015	NOT11	61
6991027	NOT11_FAS12015	NOT11	55
6991028	NOT11_FAS12015	NOT11	104
6991029	NOT11_FAS12015	NOT11	74
6991030	NOT11_FAS12015	NOT11	167
6991031	NOT11_FAS12015	NOT11	99
6991032	NOT11_FAS12015	NOT11	66
6991033	NOT11_FAS12015	NOT11	54
6991034	NOT11_FAS12015	NOT11	77
6991035	NOT11_FAS12015	NOT11	113
6991036	NOT11_FAS12015	NOT11	46
6991037	NOT11_FAS12015	NOT11	80
6991038	NOT11_FAS12015	NOT11	162
6991039	NOT11_FAS12015	NOT11	57
6991040	NOT11_FAS12015	NOT11	63
6991041	NOT11_FAS12015	NOT11	83
6991042	NOT11_FAS12015	NOT11	64
6991043	NOT11_FAS12015	NOT11	90
6991044	NOT11_FAS12015	NOT11	58
6991045	NOT11_FAS12015	NOT11	68
6991046	NOT11_FAS12015	NOT11	76
6991047	NOT11_FAS12015	NOT11	111
6991048	NOT11_FAS12015	NOT11	53
6991049	NOT11_FAS12015	NOT11	73
6991050	NOT11_FAS12015	NOT11	43
6991051	NOT11_FAS12015	NOT11	50
6991052	NOT11_FAS12015	NOT11	47
6991053	NOT11_FAS12015	NOT11	69
6991054	NOT11_FAS12015	NOT11	73
6991055	NOT11_FAS12015	NOT11	49
6991056	NOT11_FAS12015	NOT11	76
6991057	NOT11_FAS12015	NOT11	53
6991058	NOT11_FAS12015	NOT11	86
6991059	NOT11_FAS12015	NOT11	136
6991060	NOT11_FAS12015	NOT11	34
6991061	NOT11_FAS12015	NOT11	74
6991062	NOT11_FAS12015	NOT11	69
6991063	NOT11_FAS12015	NOT11	38
6991064	NOT11_FAS12015	NOT11	60
6991065	NOT11_FAS12015	NOT11	138
6991066	NOT11_FAS12015	NOT11	151
6991067	NOT11_FAS12015	NOT11	27
6991068	NOT11_FAS12015	NOT11	72
6991069	NOT11_FAS12015	NOT11	52
6991070	NOT11_FAS12015	NOT11	30
6991071	NOT11_FAS12015	NOT11	68
6991072	NOT11_FAS12015	NOT11	137
6991073	NOT11_FAS12015	NOT11	20
6991074	NOT11_FAS12015	NOT11	160
6991075	NOT11_FAS12015	NOT11	72
6991076	NOT11_FAS12015	NOT11	69
6991077	NOT11_FAS12015	NOT11	43
6991078	NOT11_FAS12015	NOT11	56
6991079	NOT11_FAS12015	NOT11	62
6991080	NOT11_FAS12015	NOT11	51
6991081	NOT11_FAS12015	NOT11	51
6991082	NOT11_FAS12015	NOT11	46
6991083	NOT11_FAS12015	NOT11	7
6991084	NOT11_FAS12015	NOT11	92
6991085	NOT11_FAS12015	NOT11	58
6991086	NOT11_FAS12015	NOT11	108
6991087	NOT11_FAS12015	NOT11	97
6991088	NOT11_FAS12015	NOT11	90
6991089	NOT11_FAS12015	NOT11	96
6991090	NOT11_FAS12015	NOT11	44
6991091	NOT11_FAS12015	NOT11	100
6991092	NOT11_FAS12015	NOT11	99
6991093	NOT11_FAS12015	NOT11	66
6991094	NOT11_FAS12015	NOT11	44
6991095	NOT11_FAS12015	NOT11	125
6991096	NOT11_FAS12015	NOT11	166
6991097	NOT11_FAS12015	NOT11	83
6991098	NOT11_FAS12015	NOT11	152
6991099	NOT11_FAS12015	NOT11	95
6991100	NOT11_FAS12015	NOT11	75
6991101	NOT11_FAS12015	NOT11	64
6991102	NOT11_FAS12015	NOT11	54
6991103	NOT11_FAS12015	NOT11	46
6991104	NOT11_FAS12015	NOT11	184
6991105	NOT11_FAS12015	NOT11	25
6991106	NOT11_FAS12015	NOT11	71
6991107	NOT11_FAS12015	NOT11	32
6991108	NOT11_FAS12015	NOT11	103
6991109	NOT11_FAS12015	NOT11	206
6991110	NOT11_FAS12015	NOT11	57
6991111	NOT11_FAS12015	NOT11	82
6991112	NOT11_FAS12015	NOT11	68
6991113	NOT11_FAS12015	NOT11	30
6991114	NOT11_FAS12015	NOT11	81
6991115	NOT11_FAS12015	NOT11	62
6991116	NOT11_FAS12015	NOT11	74
6991117	NOT11_FAS12015	NOT11	54
6991118	NOT11_FAS12015	NOT11	85
6991119	NOT11_FAS12015	NOT11	54
6991120	NOT11_FAS12015	NOT11	163
6991121	NOT11_FAS12015	NOT11	42
6991122	NOT11_FAS12015	NOT11	43
6991123	NOT11_FAS12015	NOT11	41
6991124	NOT11_FAS12015	NOT11	60
6991125	NOT11_FAS12015	NOT11	91
6991126	NOT11_FAS12015	NOT11	55
6991127	NOT11_FAS12015	NOT11	95
6991128	NOT11_FAS12015	NOT11	126
6991129	NOT11_FAS12015	NOT11	75
6991130	NOT11_FAS12015	NOT11	31
6991131	NOT11_FAS12015	NOT11	122
6991132	NOT11_FAS12015	NOT11	87
6991133	NOT11_FAS12015	NOT11	72
6991134	NOT11_FAS12015	NOT11	73
6991135	NOT11_FAS12015	NOT11	76
6991136	NOT11_FAS12015	NOT11	87
6991137	NOT11_FAS12015	NOT11	123
6991138	NOT11_FAS12015	NOT11	17
6991139	NOT11_FAS12015	NOT11	34
6991140	NOT11_FAS12015	NOT11	61
6991141	NOT11_FAS12015	NOT11	64
6991142	NOT11_FAS12015	NOT11	72
6991143	NOT11_FAS12015	NOT11	58
6991144	NOT11_FAS12015	NOT11	52
6991145	NOT11_FAS12015	NOT11	110
6991146	NOT11_FAS12015	NOT11	52
6991147	NOT11_FAS12015	NOT11	142
6991148	NOT11_FAS12015	NOT11	113
6991149	NOT11_FAS12015	NOT11	70
6991150	NOT11_FAS12015	NOT11	50
6991151	NOT11_FAS12015	NOT11	59
6991152	NOT11_FAS12015	NOT11	68
6991153	NOT11_FAS12015	NOT11	103
6991154	NOT11_FAS12015	NOT11	130
6991155	NOT11_FAS12015	NOT11	67
6991156	NOT11_FAS12015	NOT11	80
6991157	NOT11_FAS12015	NOT11	60
6991158	NOT11_FAS12015	NOT11	105
6991159	NOT11_FAS12015	NOT11	96
6991160	NOT11_FAS12015	NOT11	101
6991161	NOT11_FAS12015	NOT11	105
6991162	NOT11_FAS12015	NOT11	83
6991163	NOT11_FAS12015	NOT11	170
6991164	NOT11_FAS12015	NOT11	113
6991165	NOT11_FAS12015	NOT11	147
6991166	NOT11_FAS12015	NOT11	80
6991167	NOT11_FAS12015	NOT11	134
6991168	NOT11_FAS12015	NOT11	46
6991169	NOT11_FAS12015	NOT11	64
6991170	NOT11_FAS12015	NOT11	62
6991171	NOT11_FAS12015	NOT11	101
6991172	NOT11_FAS12015	NOT11	64
6991173	NOT11_FAS12015	NOT11	56
6991174	NOT11_FAS12015	NOT11	72
6991175	NOT11_FAS12015	NOT11	170
6991176	NOT11_FAS12015	NOT11	50
6991177	NOT11_FAS12015	NOT11	46
6991178	NOT11_FAS12015	NOT11	37
6991179	NOT11_FAS12015	NOT11	110
6991180	NOT11_FAS12015	NOT11	40
6991181	NOT11_FAS12015	NOT11	54
6991182	NOT11_FAS12015	NOT11	58
6991183	NOT11_FAS12015	NOT11	102
6991184	NOT11_FAS12015	NOT11	61
6991185	NOT11_FAS12015	NOT11	90
6991186	NOT11_FAS12015	NOT11	113
6991187	NOT11_FAS12015	NOT11	48
6991188	NOT11_FAS12015	NOT11	53
6991189	NOT11_FAS12015	NOT11	37
6991190	NOT11_FAS12015	NOT11	102
6991191	NOT11_FAS12015	NOT11	159
6991192	NOT11_FAS12015	NOT11	98
6991193	NOT11_FAS12015	NOT11	133
6991194	NOT11_FAS12015	NOT11	129
6991195	NOT11_FAS12015	NOT11	39
6991196	NOT11_FAS12015	NOT11	122
6991197	NOT11_FAS12015	NOT11	60
6991198	NOT11_FAS12015	NOT11	58
6991199	NOT11_FAS12015	NOT11	52
6991200	NOT11_FAS12015	NOT11	100
6991201	NOT11_FAS12015	NOT11	57
6991202	NOT11_FAS12015	NOT11	104
6991203	NOT11_FAS12015	NOT11	135
6991204	NOT11_FAS12015	NOT11	93
6991205	NOT11_FAS12015	NOT11	175
6991206	NOT11_FAS12015	NOT11	174
6991207	NOT11_FAS12015	NOT11	49
6991208	NOT11_FAS12015	NOT11	49
6991209	NOT11_FAS12015	NOT11	40
6991210	NOT11_FAS12015	NOT11	45
6991211	NOT11_FAS12015	NOT11	89
6991212	NOT11_FAS12015	NOT11	105
6991213	NOT11_FAS12015	NOT11	71
6991214	NOT11_FAS12015	NOT11	89
6991215	NOT11_FAS12015	NOT11	111
6991216	NOT11_FAS12015	NOT11	66
6991217	NOT11_FAS12015	NOT11	121
6991218	NOT11_FAS12015	NOT11	143
6991219	NOT11_FAS12015	NOT11	120
6991220	NOT11_FAS12015	NOT11	128
6991221	NOT11_FAS12015	NOT11	56
6991222	NOT11_FAS12015	NOT11	86
6991223	NOT11_FAS12015	NOT11	85
6991224	NOT11_FAS12015	NOT11	59
6991225	NOT11_FAS12015	NOT11	63
6991226	NOT11_FAS12015	NOT11	50
6991227	NOT11_FAS12015	NOT11	210
6991228	NOT11_FAS12015	NOT11	74
6991229	NOT11_FAS12015	NOT11	98
6991230	NOT11_FAS12015	NOT11	61
6991231	NOT11_FAS12015	NOT11	91
6991232	NOT11_FAS12015	NOT11	153
6991233	NOT11_FAS12015	NOT11	115
6991234	NOT11_FAS12015	NOT11	135
6991235	NOT11_FAS12015	NOT11	73
6991236	NOT11_FAS12015	NOT11	82
6991237	NOT11_FAS12015	NOT11	50
6991238	NOT11_FAS12015	NOT11	78
6991239	NOT11_FAS12015	NOT11	58
6991240	NOT11_FAS12015	NOT11	112
6991241	NOT11_FAS12015	NOT11	102
6991242	NOT11_FAS12015	NOT11	95
6991243	NOT11_FAS12015	NOT11	67
6991244	NOT11_FAS12015	NOT11	130
6991245	NOT11_FAS12015	NOT11	87
6991246	NOT11_FAS12015	NOT11	30
6991247	NOT11_FAS12015	NOT11	93
6991248	NOT11_FAS12015	NOT11	60
6991249	NOT11_FAS12015	NOT11	47
6991250	NOT11_FAS12015	NOT11	38
6991251	NOT11_FAS12015	NOT11	102
6991252	NOT11_FAS12015	NOT11	64
6991253	NOT11_FAS12015	NOT11	118
6991254	NOT11_FAS12015	NOT11	91
6991255	NOT11_FAS12015	NOT11	69
6991256	NOT11_FAS12015	NOT11	35
6991257	NOT11_FAS12015	NOT11	65
6991258	NOT11_FAS12015	NOT11	66
6991259	NOT11_FAS12015	NOT11	73
6991260	NOT11_FAS12015	NOT11	75
6991261	NOT11_FAS12015	NOT11	107
6991262	NOT11_FAS12015	NOT11	25
6991263	NOT11_FAS12015	NOT11	43
6991264	NOT11_FAS12015	NOT11	24
6991265	NOT11_FAS12015	NOT11	82
6991266	NOT11_FAS12015	NOT11	31
6991267	NOT11_FAS12015	NOT11	191
6991268	NOT11_FAS12015	NOT11	63
6991269	NOT11_FAS12015	NOT11	69
6991270	NOT11_FAS12015	NOT11	123
6991271	NOT11_FAS12015	NOT11	154
6991272	NOT11_FAS12015	NOT11	32
6991273	NOT11_FAS12015	NOT11	126
6991274	NOT11_FAS12015	NOT11	107
6991275	NOT11_FAS12015	NOT11	59
6991276	NOT11_FAS12015	NOT11	111
6991277	NOT11_FAS12015	NOT11	83
6991278	NOT11_FAS12015	NOT11	146
6991279	NOT11_FAS12015	NOT11	159
6991280	NOT11_FAS12015	NOT11	84
6991281	NOT11_FAS12015	NOT11	51
6991282	NOT11_FAS12015	NOT11	64
6991283	NOT11_FAS12015	NOT11	47
6991284	NOT11_FAS12015	NOT11	76
6991285	NOT11_FAS12015	NOT11	71
6991286	NOT11_FAS12015	NOT11	18
6991287	NOT11_FAS12015	NOT11	131
6991288	NOT11_FAS12015	NOT11	28
6991289	NOT11_FAS12015	NOT11	119
6991290	NOT11_FAS12015	NOT11	72
6991291	NOT11_FAS12015	NOT11	86
6991292	NOT11_FAS12015	NOT11	40
6991293	NOT11_FAS12015	NOT11	106
6991294	NOT11_FAS12015	NOT11	100
6991295	NOT11_FAS12015	NOT11	45
6991296	NOT11_FAS12015	NOT11	63
6991297	NOT11_FAS12015	NOT11	163
6991298	NOT11_FAS12015	NOT11	35
6991299	NOT11_FAS12015	NOT11	45
6991300	NOT11_FAS12015	NOT11	65
6991301	NOT11_FAS12015	NOT11	77
6991302	NOT11_FAS12015	NOT11	35
6991303	NOT11_FAS12015	NOT11	16
6991304	NOT11_FAS12015	NOT11	111
6991305	NOT11_FAS12015	NOT11	106
6991306	NOT11_FAS12015	NOT11	66
6991307	NOT11_FAS12015	NOT11	48
6991308	NOT11_FAS12015	NOT11	104
6991309	NOT11_FAS12015	NOT11	67
6991310	NOT11_FAS12015	NOT11	32
6991311	NOT11_FAS12015	NOT11	36
6991312	NOT11_FAS12015	NOT11	76
6991313	NOT11_FAS12015	NOT11	82
6991314	NOT11_FAS12015	NOT11	58
6991315	NOT11_FAS12015	NOT11	47
6991316	NOT11_FAS12015	NOT11	108
6991317	NOT11_FAS12015	NOT11	51
6991318	NOT11_FAS12015	NOT11	55
6991319	NOT11_FAS12015	NOT11	105
6991320	NOT11_FAS12015	NOT11	120
6991321	NOT11_FAS12015	NOT11	53
6991322	NOT11_FAS12015	NOT11	47
6991323	NOT11_FAS12015	NOT11	176
6991324	NOT11_FAS12015	NOT11	56
6991325	NOT11_FAS12015	NOT11	55
6991326	NOT11_FAS12015	NOT11	56
6991327	NOT11_FAS12015	NOT11	90
6991328	NOT11_FAS12015	NOT11	92
6991329	NOT11_FAS12015	NOT11	198
6991330	NOT11_FAS12015	NOT11	52
6991331	NOT11_FAS12015	NOT11	86
6991332	NOT11_FAS12015	NOT11	51
6991333	NOT11_FAS12015	NOT11	60
6991334	NOT11_FAS12015	NOT11	78
6991335	NOT11_FAS12015	NOT11	48
6991336	NOT11_FAS12015	NOT11	105
6991337	NOT11_FAS12015	NOT11	59
6991338	NOT11_FAS12015	NOT11	62
6991339	NOT11_FAS12015	NOT11	154
6991340	NOT11_FAS12015	NOT11	146
6991341	NOT11_FAS12015	NOT11	90
6991342	NOT11_FAS12015	NOT11	77
6991343	NOT11_FAS12015	NOT11	76
6991344	NOT11_FAS12015	NOT11	54
6991345	NOT11_FAS12015	NOT11	177
6991346	NOT11_FAS12015	NOT11	63
6991347	NOT11_FAS12015	NOT11	89
6991348	NOT11_FAS12015	NOT11	109
6991349	NOT11_FAS12015	NOT11	131
6991350	NOT11_FAS12015	NOT11	47
6991351	NOT11_FAS12015	NOT11	202
6991352	NOT11_FAS12015	NOT11	108
6991353	NOT11_FAS12015	NOT11	58
6991354	NOT11_FAS12015	NOT11	19
6991355	NOT11_FAS12015	NOT11	48
6991356	NOT11_FAS12015	NOT11	111
6991357	NOT11_FAS12015	NOT11	46
6991358	NOT11_FAS12015	NOT11	179
6991359	NOT11_FAS12015	NOT11	58
6991360	NOT11_FAS12015	NOT11	58
6991361	NOT11_FAS12015	NOT11	134
6991362	NOT11_FAS12015	NOT11	63
6991363	NOT11_FAS12015	NOT11	45
6991364	NOT11_FAS12015	NOT11	64
6991365	NOT11_FAS12015	NOT11	91
6991366	NOT11_FAS12015	NOT11	54
6991367	NOT11_FAS12015	NOT11	32
6991368	NOT11_FAS12015	NOT11	129
6991369	NOT11_FAS12015	NOT11	68
6991370	NOT11_FAS12015	NOT11	103
6991371	NOT11_FAS12015	NOT11	127
6991372	NOT11_FAS12015	NOT11	52
6991373	NOT11_FAS12015	NOT11	83
6991374	NOT11_FAS12015	NOT11	31
6991375	NOT11_FAS12015	NOT11	56
6991376	NOT11_FAS12015	NOT11	117
6991377	NOT11_FAS12015	NOT11	40
6991378	NOT11_FAS12015	NOT11	40
6991379	NOT11_FAS12015	NOT11	101
6991380	NOT11_FAS12015	NOT11	87
6991381	NOT11_FAS12015	NOT11	103
6991382	NOT11_FAS12015	NOT11	75
6991383	NOT11_FAS12015	NOT11	166
6991384	NOT11_FAS12015	NOT11	85
6991385	NOT11_FAS12015	NOT11	47
6991386	NOT11_FAS12015	NOT11	133
6991387	NOT11_FAS12015	NOT11	150
6991388	NOT11_FAS12015	NOT11	69
6991389	NOT11_FAS12015	NOT11	101
6991390	NOT11_FAS12015	NOT11	55
6991391	NOT11_FAS12015	NOT11	90
6991392	NOT11_FAS12015	NOT11	61
6991393	NOT11_FAS12015	NOT11	56
6991394	NOT11_FAS12015	NOT11	45
6991395	NOT11_FAS12015	NOT11	76
6991396	NOT11_FAS12015	NOT11	123
6991397	NOT11_FAS12015	NOT11	79
6991398	NOT11_FAS12015	NOT11	80
6991399	NOT11_FAS12015	NOT11	81
6991400	NOT11_FAS12015	NOT11	122
6991401	NOT11_FAS12015	NOT11	67
6991402	NOT11_FAS12015	NOT11	114
6991403	NOT11_FAS12015	NOT11	84
6991404	NOT11_FAS12015	NOT11	54
6991405	NOT11_FAS12015	NOT11	111
6991406	NOT11_FAS12015	NOT11	111
6991407	NOT11_FAS12015	NOT11	57
6991408	NOT11_FAS12015	NOT11	41
6991409	NOT11_FAS12015	NOT11	150
6991410	NOT11_FAS12015	NOT11	94
6991411	NOT11_FAS12015	NOT11	76
6991412	NOT11_FAS12015	NOT11	78
6991413	NOT11_FAS12015	NOT11	55
6991414	NOT11_FAS12015	NOT11	45
6991415	NOT11_FAS12015	NOT11	49
6991416	NOT11_FAS12015	NOT11	57
6991417	NOT11_FAS12015	NOT11	41
6991418	NOT11_FAS12015	NOT11	94
6991419	NOT11_FAS12015	NOT11	29
6991420	NOT11_FAS12015	NOT11	53
6991421	NOT11_FAS12015	NOT11	114
6991422	NOT11_FAS12015	NOT11	56
6991423	NOT11_FAS12015	NOT11	130
6991424	NOT11_FAS12015	NOT11	95
6991425	NOT11_FAS12015	NOT11	65
6991426	NOT11_FAS12015	NOT11	52
6991427	NOT11_FAS12015	NOT11	87
6991428	NOT11_FAS12015	NOT11	70
6991429	NOT11_FAS12015	NOT11	269
6991430	NOT11_FAS12015	NOT11	78
6991431	NOT11_FAS12015	NOT11	44
6991432	NOT11_FAS12015	NOT11	52
6991433	NOT11_FAS12015	NOT11	48
6991434	NOT11_FAS12015	NOT11	35
6991435	NOT11_FAS12015	NOT11	60
6991436	NOT11_FAS12015	NOT11	90
6991437	NOT11_FAS12015	NOT11	84
6991438	NOT11_FAS12015	NOT11	95
6991439	NOT11_FAS12015	NOT11	60
6991440	NOT11_FAS12015	NOT11	171
6991441	NOT11_FAS12015	NOT11	51
6991442	NOT11_FAS12015	NOT11	33
6991443	NOT11_FAS12015	NOT11	80
6991444	NOT11_FAS12015	NOT11	62
6991445	NOT11_FAS12015	NOT11	122
6991446	NOT11_FAS12015	NOT11	89
6991447	NOT11_FAS12015	NOT11	110
6991448	NOT11_FAS12015	NOT11	53
6991449	NOT11_FAS12015	NOT11	27
6991450	NOT11_FAS12015	NOT11	107
6991451	NOT11_FAS12015	NOT11	103
6991452	NOT11_FAS12015	NOT11	159
6991453	NOT11_FAS12015	NOT11	62
6991454	NOT11_FAS12015	NOT11	51
6991455	NOT11_FAS12015	NOT11	60
6991456	NOT11_FAS12015	NOT11	36
6991457	NOT11_FAS12015	NOT11	88
6991458	NOT11_FAS12015	NOT11	88
6991459	NOT11_FAS12015	NOT11	73
6991460	NOT11_FAS12015	NOT11	30
6991461	NOT11_FAS12015	NOT11	70
6991462	NOT11_FAS12015	NOT11	76
6991463	NOT11_FAS12015	NOT11	123
6991464	NOT11_FAS12015	NOT11	43
6991465	NOT11_FAS12015	NOT11	23
6991466	NOT11_FAS12015	NOT11	60
6991467	NOT11_FAS12015	NOT11	69
6991468	NOT11_FAS12015	NOT11	98
6991469	NOT11_FAS12015	NOT11	60
6991470	NOT11_FAS12015	NOT11	165
6991471	NOT11_FAS12015	NOT11	59
6991472	NOT11_FAS12015	NOT11	107
6991473	NOT11_FAS12015	NOT11	59
6991474	NOT11_FAS12015	NOT11	96
6991475	NOT11_FAS12015	NOT11	54
6991476	NOT11_FAS12015	NOT11	87
6991477	NOT11_FAS12015	NOT11	53
6991478	NOT11_FAS12015	NOT11	102
6991479	NOT11_FAS12015	NOT11	59
6991480	NOT11_FAS12015	NOT11	58
6991481	NOT11_FAS12015	NOT11	80
6991482	NOT11_FAS12015	NOT11	69
6991483	NOT11_FAS12015	NOT11	67
6991484	NOT11_FAS12015	NOT11	40
6991485	NOT11_FAS12015	NOT11	55
6991486	NOT11_FAS12015	NOT11	95
6991487	NOT11_FAS12015	NOT11	53
6991488	NOT11_FAS12015	NOT11	98
6991489	NOT11_FAS12015	NOT11	59
6991490	NOT11_FAS12015	NOT11	122
6991491	NOT11_FAS12015	NOT11	146
6991492	NOT11_FAS12015	NOT11	87
6991493	NOT11_FAS12015	NOT11	79
6991494	NOT11_FAS12015	NOT11	28
6991495	NOT11_FAS12015	NOT11	67
6991496	NOT11_FAS12015	NOT11	84
6991497	NOT11_FAS12015	NOT11	71
6991498	NOT11_FAS12015	NOT11	57
6991499	NOT11_FAS12015	NOT11	69
6991500	NOT11_FAS12015	NOT11	53
6991501	NOT11_FAS12015	NOT11	169
6991502	NOT11_FAS12015	NOT11	51
6991503	NOT11_FAS12015	NOT11	63
6991504	NOT11_FAS12015	NOT11	47
6991505	NOT11_FAS12015	NOT11	91
6991506	NOT11_FAS12015	NOT11	75
6991507	NOT11_FAS12015	NOT11	89
6991508	NOT11_FAS12015	NOT11	109
6991509	NOT11_FAS12015	NOT11	37
6991510	NOT11_FAS12015	NOT11	57
6991511	NOT11_FAS12015	NOT11	45
6991512	NOT11_FAS12015	NOT11	38
6991513	NOT11_FAS12015	NOT11	71
6991514	NOT11_FAS12015	NOT11	99
6991515	NOT11_FAS12015	NOT11	73
6991516	NOT11_FAS12015	NOT11	55
6991517	NOT11_FAS12015	NOT11	85
6991518	NOT11_FAS12015	NOT11	91
6991519	NOT11_FAS12015	NOT11	70
6991520	NOT11_FAS12015	NOT11	107
6991521	NOT11_FAS12015	NOT11	89
6991522	NOT11_FAS12015	NOT11	71
6991523	NOT11_FAS12015	NOT11	37
6991524	NOT11_FAS12015	NOT11	165
6991525	NOT11_FAS12015	NOT11	36
6991526	NOT11_FAS12015	NOT11	69
6991527	NOT11_FAS12015	NOT11	26
6991528	NOT11_FAS12015	NOT11	74
6991529	NOT11_FAS12015	NOT11	48
6991530	NOT11_FAS12015	NOT11	51
6991531	NOT11_FAS12015	NOT11	87
6991532	NOT11_FAS12015	NOT11	56
6991533	NOT11_FAS12015	NOT11	85
6991534	NOT11_FAS12015	NOT11	89
6991535	NOT11_FAS12015	NOT11	42
6991536	NOT11_FAS12015	NOT11	121
6991537	NOT11_FAS12015	NOT11	114
6991538	NOT11_FAS12015	NOT11	39
6991539	NOT11_FAS12015	NOT11	117
6991540	NOT11_FAS12015	NOT11	38
6991541	NOT11_FAS12015	NOT11	37
6991542	NOT11_FAS12015	NOT11	132
6991543	NOT11_FAS12015	NOT11	86
6991544	NOT11_FAS12015	NOT11	60
6991545	NOT11_FAS12015	NOT11	109
6991546	NOT11_FAS12015	NOT11	113
6991547	NOT11_FAS12015	NOT11	37
6991548	NOT11_FAS12015	NOT11	59
6991549	NOT11_FAS12015	NOT11	29
6991550	NOT11_FAS12015	NOT11	76
6991551	NOT11_FAS12015	NOT11	94
6991552	NOT11_FAS12015	NOT11	99
6991553	NOT11_FAS12015	NOT11	75
6991554	NOT11_FAS12015	NOT11	205
6991555	NOT11_FAS12015	NOT11	141
6991556	NOT11_FAS12015	NOT11	91
6991557	NOT11_FAS12015	NOT11	92
6991558	NOT11_FAS12015	NOT11	89
6991559	NOT11_FAS12015	NOT11	120
6991560	NOT11_FAS12015	NOT11	36
6991561	NOT11_FAS12015	NOT11	35
6991562	NOT11_FAS12015	NOT11	163
6991563	NOT11_FAS12015	NOT11	115
6991564	NOT11_FAS12015	NOT11	92
6991565	NOT11_FAS12015	NOT11	59
6991566	NOT11_FAS12015	NOT11	93
6991567	NOT11_FAS12015	NOT11	23
6991568	NOT11_FAS12015	NOT11	33
6991569	NOT11_FAS12015	NOT11	74
6991570	NOT11_FAS12015	NOT11	69
6991571	NOT11_FAS12015	NOT11	13
6991572	NOT11_FAS12015	NOT11	58
6991573	NOT11_FAS12015	NOT11	48
6991574	NOT11_FAS12015	NOT11	130
6991575	NOT11_FAS12015	NOT11	87
6991576	NOT11_FAS12015	NOT11	42
6991577	NOT11_FAS12015	NOT11	32
6991578	NOT11_FAS12015	NOT11	114
6991579	NOT11_FAS12015	NOT11	122
6991580	NOT11_FAS12015	NOT11	27
6991581	NOT11_FAS12015	NOT11	175
6991582	NOT11_FAS12015	NOT11	82
6991583	NOT11_FAS12015	NOT11	51
6991584	NOT11_FAS12015	NOT11	71
6991585	NOT11_FAS12015	NOT11	93
6991586	NOT11_FAS12015	NOT11	46
6991587	NOT11_FAS12015	NOT11	90
6991588	NOT11_FAS12015	NOT11	73
6991589	NOT11_FAS12015	NOT11	78
6991590	NOT11_FAS12015	NOT11	63
6991591	NOT11_FAS12015	NOT11	108
6991592	NOT11_FAS12015	NOT11	73
6991593	NOT11_FAS12015	NOT11	70
6991594	NOT11_FAS12015	NOT11	37
6991595	NOT11_FAS12015	NOT11	70
6991596	NOT11_FAS12015	NOT11	126
6991597	NOT11_FAS12015	NOT11	107
6991598	NOT11_FAS12015	NOT11	72
6991599	NOT11_FAS12015	NOT11	105
6991600	NOT11_FAS12015	NOT11	38
6991601	NOT11_FAS12015	NOT11	115
6991602	NOT11_FAS12015	NOT11	93
6991603	NOT11_FAS12015	NOT11	171
6991604	NOT11_FAS12015	NOT11	70
6991605	NOT11_FAS12015	NOT11	27
6991606	NOT11_FAS12015	NOT11	74
6991607	NOT11_FAS12015	NOT11	73
6991608	NOT11_FAS12015	NOT11	89
6991609	NOT11_FAS12015	NOT11	74
6991610	NOT11_FAS12015	NOT11	99
6991611	NOT11_FAS12015	NOT11	22
6991612	NOT11_FAS12015	NOT11	53
6991613	NOT11_FAS12015	NOT11	43
6991614	NOT11_FAS12015	NOT11	133
6991615	NOT11_FAS12015	NOT11	175
6991616	NOT11_FAS12015	NOT11	169
6991617	NOT11_FAS12015	NOT11	95
6991618	NOT11_FAS12015	NOT11	78
6991619	NOT11_FAS12015	NOT11	12
6991620	NOT11_FAS12015	NOT11	36
6991621	NOT11_FAS12015	NOT11	21
6991622	NOT11_FAS12015	NOT11	45
6991623	NOT11_FAS12015	NOT11	109
6991624	NOT11_FAS12015	NOT11	80
6991625	NOT11_FAS12015	NOT11	56
6991626	NOT11_FAS12015	NOT11	81
6991627	NOT11_FAS12015	NOT11	94
6991628	NOT11_FAS12015	NOT11	33
6991629	NOT11_FAS12015	NOT11	79
6991630	NOT11_FAS12015	NOT11	32
6991631	NOT11_FAS12015	NOT11	82
6991632	NOT11_FAS12015	NOT11	81
6991633	NOT11_FAS12015	NOT11	94
6991634	NOT11_FAS12015	NOT11	32
6991635	NOT11_FAS12015	NOT11	73
6991636	NOT11_FAS12015	NOT11	103
6991637	NOT11_FAS12015	NOT11	69
6991638	NOT11_FAS12015	NOT11	65
6991639	NOT11_FAS12015	NOT11	90
6991640	NOT11_FAS12015	NOT11	29
6991641	NOT11_FAS12015	NOT11	67
6991642	NOT11_FAS12015	NOT11	89
6991643	NOT11_FAS12015	NOT11	42
6991644	NOT11_FAS12015	NOT11	12
6991645	NOT11_FAS12015	NOT11	60
6991646	NOT11_FAS12015	NOT11	17
6991647	NOT11_FAS12015	NOT11	107
6991648	NOT11_FAS12015	NOT11	73
6991649	NOT11_FAS12015	NOT11	78
6991650	NOT11_FAS12015	NOT11	161
6991651	NOT11_FAS12015	NOT11	71
6991652	NOT11_FAS12015	NOT11	110
6991653	NOT11_FAS12015	NOT11	107
6991654	NOT11_FAS12015	NOT11	32
6991655	NOT11_FAS12015	NOT11	50
6991656	NOT11_FAS12015	NOT11	41
6991657	NOT11_FAS12015	NOT11	65
6991658	NOT11_FAS12015	NOT11	111
6991659	NOT11_FAS12015	NOT11	61
6991660	NOT11_FAS12015	NOT11	32
6991661	NOT11_FAS12015	NOT11	53
6991662	NOT11_FAS12015	NOT11	56
6991663	NOT11_FAS12015	NOT11	54
6991664	NOT11_FAS12015	NOT11	64
6991665	NOT11_FAS12015	NOT11	19
6991666	NOT11_FAS12015	NOT11	145
6991667	NOT11_FAS12015	NOT11	101
6991668	NOT11_FAS12015	NOT11	54
6991669	NOT11_FAS12015	NOT11	69
6991670	NOT11_FAS12015	NOT11	27
6991671	NOT11_FAS12015	NOT11	75
6991672	NOT11_FAS12015	NOT11	43
6991673	NOT11_FAS12015	NOT11	36
6991674	NOT11_FAS12015	NOT11	84
6991675	NOT11_FAS12015	NOT11	33
6991676	NOT11_FAS12015	NOT11	65
6991677	NOT11_FAS12015	NOT11	54
6991678	NOT11_FAS12015	NOT11	125
6991679	NOT11_FAS12015	NOT11	73
6991680	NOT11_FAS12015	NOT11	77
6991681	NOT11_FAS12015	NOT11	61
6991682	NOT11_FAS12015	NOT11	33
6991683	NOT11_FAS12015	NOT11	34
6991684	NOT11_FAS12015	NOT11	97
6991685	NOT11_FAS12015	NOT11	32
6991686	NOT11_FAS12015	NOT11	72
6991687	NOT11_FAS12015	NOT11	45
6991688	NOT11_FAS12015	NOT11	64
6991689	NOT11_FAS12015	NOT11	129
6991690	NOT11_FAS12015	NOT11	88
6991691	NOT11_FAS12015	NOT11	62
6991692	NOT11_FAS12015	NOT11	86
6991693	NOT11_FAS12015	NOT11	73
6991694	NOT11_FAS12015	NOT11	68
6991695	NOT11_FAS12015	NOT11	91
6991696	NOT11_FAS12015	NOT11	62
6991697	NOT11_FAS12015	NOT11	92
6991698	NOT11_FAS12015	NOT11	126
6991699	NOT11_FAS12015	NOT11	73
6991700	NOT11_FAS12015	NOT11	74
6991701	NOT11_FAS12015	NOT11	104
6991702	NOT11_FAS12015	NOT11	92
6991703	NOT11_FAS12015	NOT11	74
6991704	NOT11_FAS12015	NOT11	35
6991705	NOT11_FAS12015	NOT11	43
6991706	NOT11_FAS12015	NOT11	42
6991707	NOT11_FAS12015	NOT11	76
6991708	NOT11_FAS12015	NOT11	115
6991709	NOT11_FAS12015	NOT11	123
6991710	NOT11_FAS12015	NOT11	67
6991711	NOT11_FAS12015	NOT11	28
6991712	NOT11_FAS12015	NOT11	130
6991713	NOT11_FAS12015	NOT11	34
6991714	NOT11_FAS12015	NOT11	52
6991715	NOT11_FAS12015	NOT11	56
6991716	NOT11_FAS12015	NOT11	64
6991717	NOT11_FAS12015	NOT11	69
6991718	NOT11_FAS12015	NOT11	113
6991719	NOT11_FAS12015	NOT11	92
6991720	NOT11_FAS12015	NOT11	75
6991721	NOT11_FAS12015	NOT11	45
6991722	NOT11_FAS12015	NOT11	24
6991723	NOT11_FAS12015	NOT11	41
6991724	NOT11_FAS12015	NOT11	48
6991725	NOT11_FAS12015	NOT11	54
6991726	NOT11_FAS12015	NOT11	128
6991727	NOT11_FAS12015	NOT11	108
6991728	NOT11_FAS12015	NOT11	127
6991729	NOT11_FAS12015	NOT11	81
6991730	NOT11_FAS12015	NOT11	46
6991731	NOT11_FAS12015	NOT11	50
6991732	NOT11_FAS12015	NOT11	56
6991733	NOT11_FAS12015	NOT11	74
6991734	NOT11_FAS12015	NOT11	41
6991735	NOT11_FAS12015	NOT11	43
6991736	NOT11_FAS12015	NOT11	92
6991737	NOT11_FAS12015	NOT11	82
6991738	NOT11_FAS12015	NOT11	68
6991739	NOT11_FAS12015	NOT11	58
6991740	NOT11_FAS12015	NOT11	70
6991741	NOT11_FAS12015	NOT11	34
6991742	NOT11_FAS12015	NOT11	37
6991743	NOT11_FAS12015	NOT11	42
6991744	NOT11_FAS12015	NOT11	28
6991745	NOT11_FAS12015	NOT11	55
6991746	NOT11_FAS12015	NOT11	91
6991747	NOT11_FAS12015	NOT11	69
6991748	NOT11_FAS12015	NOT11	104
6991749	NOT11_FAS12015	NOT11	47
6991750	NOT11_FAS12015	NOT11	73
6991751	NOT11_FAS12015	NOT11	74
6991752	NOT11_FAS12015	NOT11	59
6991753	NOT11_FAS12015	NOT11	64
6991754	NOT11_FAS12015	NOT11	79
6991755	NOT11_FAS12015	NOT11	66
6991756	NOT11_FAS12015	NOT11	54
6991757	NOT11_FAS12015	NOT11	81
6991758	NOT11_FAS12015	NOT11	40
6991759	NOT11_FAS12015	NOT11	44
6991760	NOT11_FAS12015	NOT11	40
6991761	NOT11_FAS12015	NOT11	55
6991762	NOT11_FAS12015	NOT11	45
6991763	NOT11_FAS12015	NOT11	61
6991764	NOT11_FAS12015	NOT11	42
6991765	NOT11_FAS12015	NOT11	115
6991766	NOT11_FAS12015	NOT11	35
6991767	NOT11_FAS12015	NOT11	57
6991768	NOT11_FAS12015	NOT11	169
6991769	NOT11_FAS12015	NOT11	72
6991770	NOT11_FAS12015	NOT11	72
6991771	NOT11_FAS12015	NOT11	40
6991772	NOT11_FAS12015	NOT11	78
6991773	NOT11_FAS12015	NOT11	50
6991774	NOT11_FAS12015	NOT11	84
6991775	NOT11_FAS12015	NOT11	40
6991776	NOT11_FAS12015	NOT11	24
6991777	NOT11_FAS12015	NOT11	47
6991778	NOT11_FAS12015	NOT11	66
6991779	NOT11_FAS12015	NOT11	196
6991780	NOT11_FAS12015	NOT11	162
6991781	NOT11_FAS12015	NOT11	73
6991782	NOT11_FAS12015	NOT11	169
6991783	NOT11_FAS12015	NOT11	55
6991784	NOT11_FAS12015	NOT11	133
6991785	NOT11_FAS12015	NOT11	53
6991786	NOT11_FAS12015	NOT11	90
6991787	NOT11_FAS12015	NOT11	64
6991788	NOT11_FAS12015	NOT11	77
6991789	NOT11_FAS12015	NOT11	121
6991790	NOT11_FAS12015	NOT11	65
6991791	NOT11_FAS12015	NOT11	135
6991792	NOT11_FAS12015	NOT11	64
6991793	NOT11_FAS12015	NOT11	35
6991794	NOT11_FAS12015	NOT11	184
6991795	NOT11_FAS12015	NOT11	106
6991796	NOT11_FAS12015	NOT11	170
6991797	NOT11_FAS12015	NOT11	89
6991798	NOT11_FAS12015	NOT11	172
6991799	NOT11_FAS12015	NOT11	41
6991800	NOT11_FAS12015	NOT11	85
6991801	NOT11_FAS12015	NOT11	65
6991802	NOT11_FAS12015	NOT11	91
6991803	NOT11_FAS12015	NOT11	133
6991804	NOT11_FAS12015	NOT11	143
6991805	NOT11_FAS12015	NOT11	116
6991806	NOT11_FAS12015	NOT11	157
6991807	NOT11_FAS12015	NOT11	88
6991808	NOT11_FAS12015	NOT11	185
6991809	NOT11_FAS12015	NOT11	105
6991810	NOT11_FAS12015	NOT11	75
6991811	NOT11_FAS12015	NOT11	84
6991812	NOT11_FAS12015	NOT11	146
6991813	NOT11_FAS12015	NOT11	63
6991814	NOT11_FAS12015	NOT11	57
6991815	NOT11_FAS12015	NOT11	62
6991816	NOT11_FAS12015	NOT11	158
6991817	NOT11_FAS12015	NOT11	65
6991818	NOT11_FAS12015	NOT11	118
6991819	NOT11_FAS12015	NOT11	96
6991820	NOT11_FAS12015	NOT11	46
6991821	NOT11_FAS12015	NOT11	152
6991822	NOT11_FAS12015	NOT11	63
6991823	NOT11_FAS12015	NOT11	55
6991824	NOT11_FAS12015	NOT11	71
6991825	NOT11_FAS12015	NOT11	49
6991826	NOT11_FAS12015	NOT11	63
6991827	NOT11_FAS12015	NOT11	73
6991828	NOT11_FAS12015	NOT11	199
6991829	NOT11_FAS12015	NOT11	106
6991830	NOT11_FAS12015	NOT11	141
6991831	NOT11_FAS12015	NOT11	73
6991832	NOT11_FAS12015	NOT11	37
6991833	NOT11_FAS12015	NOT11	84
6991834	NOT11_FAS12015	NOT11	106
6991835	NOT11_FAS12015	NOT11	42
6991836	NOT11_FAS12015	NOT11	79
6991837	NOT11_FAS12015	NOT11	70
6991838	NOT11_FAS12015	NOT11	117
6991839	NOT11_FAS12015	NOT11	38
6991840	NOT11_FAS12015	NOT11	156
6991841	NOT11_FAS12015	NOT11	62
6991842	NOT11_FAS12015	NOT11	96
6991843	NOT11_FAS12015	NOT11	74
6991844	NOT11_FAS12015	NOT11	66
6991845	NOT11_FAS12015	NOT11	146
6991846	NOT11_FAS12015	NOT11	70
6991847	NOT11_FAS12015	NOT11	81
6991848	NOT11_FAS12015	NOT11	82
6991849	NOT11_FAS12015	NOT11	61
6991850	NOT11_FAS12015	NOT11	122
6991851	NOT11_FAS12015	NOT11	62
6991852	NOT11_FAS12015	NOT11	34
6991853	NOT11_FAS12015	NOT11	108
6991854	NOT11_FAS12015	NOT11	93
6991855	NOT11_FAS12015	NOT11	101
6991856	NOT11_FAS12015	NOT11	65
6991857	NOT11_FAS12015	NOT11	42
6991858	NOT11_FAS12015	NOT11	52
6991859	NOT11_FAS12015	NOT11	44
6991860	NOT11_FAS12015	NOT11	116
6991861	NOT11_FAS12015	NOT11	65
6991862	NOT11_FAS12015	NOT11	89
6991863	NOT11_FAS12015	NOT11	167
6991864	NOT11_FAS12015	NOT11	113
6991865	NOT11_FAS12015	NOT11	108
6991866	NOT11_FAS12015	NOT11	113
6991867	NOT11_FAS12015	NOT11	90
6991868	NOT11_FAS12015	NOT11	111
6991869	NOT11_FAS12015	NOT11	63
6991870	NOT11_FAS12015	NOT11	53
6991871	NOT11_FAS12015	NOT11	64
6991872	NOT11_FAS12015	NOT11	73
6991873	NOT11_FAS12015	NOT11	74
6991874	NOT11_FAS12015	NOT11	60
6991875	NOT11_FAS12015	NOT11	138
6991876	NOT11_FAS12015	NOT11	160
6991877	NOT11_FAS12015	NOT11	165
6991878	NOT11_FAS12015	NOT11	92
6991879	NOT11_FAS12015	NOT11	58
6991880	NOT11_FAS12015	NOT11	59
6991881	NOT11_FAS12015	NOT11	184
6991882	NOT11_FAS12015	NOT11	84
6991883	NOT11_FAS12015	NOT11	54
6991884	NOT11_FAS12015	NOT11	54
6991885	NOT11_FAS12015	NOT11	136
6991886	NOT11_FAS12015	NOT11	109
6991887	NOT11_FAS12015	NOT11	113
6991888	NOT11_FAS12015	NOT11	72
6991889	NOT11_FAS12015	NOT11	17
6991890	NOT11_FAS12015	NOT11	61
6991891	NOT11_FAS12015	NOT11	30
6991892	NOT11_FAS12015	NOT11	71
6991893	NOT11_FAS12015	NOT11	67
6991894	NOT11_FAS12015	NOT11	96
6991895	NOT11_FAS12015	NOT11	101
6991896	NOT11_FAS12015	NOT11	83
6991897	NOT11_FAS12015	NOT11	147
6991898	NOT11_FAS12015	NOT11	53
6991899	NOT11_FAS12015	NOT11	64
6991900	NOT11_FAS12015	NOT11	136
6991901	NOT11_FAS12015	NOT11	46
6991902	NOT11_FAS12015	NOT11	122
6991903	NOT11_FAS12015	NOT11	98
6991904	NOT11_FAS12015	NOT11	133
6991905	NOT11_FAS12015	NOT11	48
6991906	NOT11_FAS12015	NOT11	90
6991907	NOT11_FAS12015	NOT11	89
6991908	NOT11_FAS12015	NOT11	174
6991909	NOT11_FAS12015	NOT11	40
6991910	NOT11_FAS12015	NOT11	90
6991911	NOT11_FAS12015	NOT11	45
6991912	NOT11_FAS12015	NOT11	74
6991913	NOT11_FAS12015	NOT11	89
6991914	NOT11_FAS12015	NOT11	105
6991915	NOT11_FAS12015	NOT11	68
6991916	NOT11_FAS12015	NOT11	128
6991917	NOT11_FAS12015	NOT11	50
6991918	NOT11_FAS12015	NOT11	210
6991919	NOT11_FAS12015	NOT11	78
6991920	NOT11_FAS12015	NOT11	82
6991921	NOT11_FAS12015	NOT11	154
6991922	NOT11_FAS12015	NOT11	135
6991923	NOT11_FAS12015	NOT11	59
6991924	NOT11_FAS12015	NOT11	44
6991925	NOT11_FAS12015	NOT11	92
6991926	NOT11_FAS12015	NOT11	130
6991927	NOT11_FAS12015	NOT11	47
6991928	NOT11_FAS12015	NOT11	91
6991929	NOT11_FAS12015	NOT11	76
6991930	NOT11_FAS12015	NOT11	65
6991931	NOT11_FAS12015	NOT11	75
6991932	NOT11_FAS12015	NOT11	80
6991933	NOT11_FAS12015	NOT11	69
6991934	NOT11_FAS12015	NOT11	91
6991935	NOT11_FAS12015	NOT11	107
6991936	NOT11_FAS12015	NOT11	76
6991937	NOT11_FAS12015	NOT11	105
6991938	NOT11_FAS12015	NOT11	75
6991939	NOT11_FAS12015	NOT11	160
6991940	NOT11_FAS12015	NOT11	40
6991941	NOT11_FAS12015	NOT11	63
6991942	NOT11_FAS12015	NOT11	77
6991943	NOT11_FAS12015	NOT11	105
6991944	NOT11_FAS12015	NOT11	76
6991945	NOT11_FAS12015	NOT11	97
6991946	NOT11_FAS12015	NOT11	58
6991947	NOT11_FAS12015	NOT11	56
6991948	NOT11_FAS12015	NOT11	104
6991949	NOT11_FAS12015	NOT11	50
6991950	NOT11_FAS12015	NOT11	78
6991951	NOT11_FAS12015	NOT11	105
6991952	NOT11_FAS12015	NOT11	77
6991953	NOT11_FAS12015	NOT11	202
6991954	NOT11_FAS12015	NOT11	85
6991955	NOT11_FAS12015	NOT11	46
6991956	NOT11_FAS12015	NOT11	64
6991957	NOT11_FAS12015	NOT11	83
6991958	NOT11_FAS12015	NOT11	92
6991959	NOT11_FAS12015	NOT11	31
6991960	NOT11_FAS12015	NOT11	90
6991961	NOT11_FAS12015	NOT11	66
6991962	NOT11_FAS12015	NOT11	103
6991963	NOT11_FAS12015	NOT11	166
6991964	NOT11_FAS12015	NOT11	122
6991965	NOT11_FAS12015	NOT11	111
6991966	NOT11_FAS12015	NOT11	94
6991967	NOT11_FAS12015	NOT11	55
6991968	NOT11_FAS12015	NOT11	114
6991969	NOT11_FAS12015	NOT11	143
6991970	NOT11_FAS12015	NOT11	87
6991971	NOT11_FAS12015	NOT11	82
6991972	NOT11_FAS12015	NOT11	48
6991973	NOT11_FAS12015	NOT11	25
6991974	NOT11_FAS12015	NOT11	159
6991975	NOT11_FAS12015	NOT11	62
6991976	NOT11_FAS12015	NOT11	51
6991977	NOT11_FAS12015	NOT11	36
6991978	NOT11_FAS12015	NOT11	88
6991979	NOT11_FAS12015	NOT11	30
6991980	NOT11_FAS12015	NOT11	138
6991981	NOT11_FAS12015	NOT11	98
6991982	NOT11_FAS12015	NOT11	107
6991983	NOT11_FAS12015	NOT11	44
6991984	NOT11_FAS12015	NOT11	40
6991985	NOT11_FAS12015	NOT11	47
6991986	NOT11_FAS12015	NOT11	80
6991987	NOT11_FAS12015	NOT11	67
6991988	NOT11_FAS12015	NOT11	94
6991989	NOT11_FAS12015	NOT11	89
6991990	NOT11_FAS12015	NOT11	71
6991991	NOT11_FAS12015	NOT11	35
6991992	NOT11_FAS12015	NOT11	62
6991993	NOT11_FAS12015	NOT11	69
6991994	NOT11_FAS12015	NOT11	41
6991995	NOT11_FAS12015	NOT11	19
6991996	NOT11_FAS12015	NOT11	55
6991997	NOT11_FAS12015	NOT11	102
6991998	NOT11_FAS12015	NOT11	53
6991999	NOT11_FAS12015	NOT11	78
6992000	NOT11_FAS12015	NOT11	46
6992001	NOT11_FAS12015	NOT11	70
6992002	NOT11_FAS12015	NOT11	85
6992003	NOT11_FAS12015	NOT11	36
6992004	NOT11_FAS12015	NOT11	143
6992005	NOT11_FAS12015	NOT11	98
6992006	NOT11_FAS12015	NOT11	99
6992007	NOT11_FAS12015	NOT11	61
6992008	NOT11_FAS12015	NOT11	38
6992009	NOT11_FAS12015	NOT11	44
6992010	NOT11_FAS12015	NOT11	40
6992011	NOT11_FAS12015	NOT11	91
6992012	NOT11_FAS12015	NOT11	45
6992013	NOT11_FAS12015	NOT11	38
6992014	NOT11_FAS12015	NOT11	26
6992015	NOT11_FAS12015	NOT11	85
6992016	NOT11_FAS12015	NOT11	114
6992017	NOT11_FAS12015	NOT11	112
6992018	NOT11_FAS12015	NOT11	60
6992019	NOT11_FAS12015	NOT11	94
6992020	NOT11_FAS12015	NOT11	40
6992021	NOT11_FAS12015	NOT11	89
6992022	NOT11_FAS12015	NOT11	35
6992023	NOT11_FAS12015	NOT11	23
6992024	NOT11_FAS12015	NOT11	146
6992025	NOT11_FAS12015	NOT11	33
6992026	NOT11_FAS12015	NOT11	114
6992027	NOT11_FAS12015	NOT11	122
6992028	NOT11_FAS12015	NOT11	71
6992029	NOT11_FAS12015	NOT11	73
6992030	NOT11_FAS12015	NOT11	96
6992031	NOT11_FAS12015	NOT11	70
6992032	NOT11_FAS12015	NOT11	57
6992033	NOT11_FAS12015	NOT11	27
6992034	NOT11_FAS12015	NOT11	82
6992035	NOT11_FAS12015	NOT11	36
6992036	NOT11_FAS12015	NOT11	109
6992037	NOT11_FAS12015	NOT11	94
6992038	NOT11_FAS12015	NOT11	79
6992039	NOT11_FAS12015	NOT11	32
6992040	NOT11_FAS12015	NOT11	32
6992041	NOT11_FAS12015	NOT11	73
6992042	NOT11_FAS12015	NOT11	29
6992043	NOT11_FAS12015	NOT11	12
6992044	NOT11_FAS12015	NOT11	60
6992045	NOT11_FAS12015	NOT11	107
6992046	NOT11_FAS12015	NOT11	64
6992047	NOT11_FAS12015	NOT11	43
6992048	NOT11_FAS12015	NOT11	77
6992049	NOT11_FAS12015	NOT11	91
6992050	NOT11_FAS12015	NOT11	74
6992051	NOT11_FAS12015	NOT11	104
6992052	NOT11_FAS12015	NOT11	67
6992053	NOT11_FAS12015	NOT11	64
6992054	NOT11_FAS12015	NOT11	20
6992055	NOT11_FAS12015	NOT11	81
6992056	NOT11_FAS12015	NOT11	58
6992057	NOT11_FAS12015	NOT11	55
6992058	NOT11_FAS12015	NOT11	51
6992059	NOT11_FAS12015	NOT11	86
6992060	NOT11_FAS12015	NOT11	69
6992061	NOT11_FAS12015	NOT11	12
6992062	NOT11_FAS12015	NOT11	59
6992063	NOT11_FAS12015	NOT11	132
6992064	NOT11_FAS12015	NOT11	69
6992065	NOT11_FAS12015	NOT11	51
6992066	NOT11_FAS12015	NOT11	40
6992067	NOT11_FAS12015	NOT11	61
6992068	NOT11_FAS12015	NOT11	37
6992069	NOT11_FAS12015	NOT11	60
6992070	NOT11_FAS12015	NOT11	237
6992071	NOT11_FAS12015	NOT11	60
6992072	NOT11_FAS12015	NOT11	60
6992073	NOT11_FAS12015	NOT11	155
6992074	NOT11_FAS12015	NOT11	32
6992075	NOT11_FAS12015	NOT11	244
6992076	NOT11_FAS12015	NOT11	185
6992077	NOT11_FAS12015	NOT11	178
6992078	NOT11_FAS12015	NOT11	185
6992079	NOT11_FAS12015	NOT11	197
6992080	NOT11_FAS12015	NOT11	15
6992081	NOT11_FAS12015	NOT11	153
6992082	NOT11_FAS12015	NOT11	145
6992083	NOT11_FAS12015	NOT11	128
6992084	NOT11_FAS12015	NOT11	27
6992085	NOT11_FAS12015	NOT11	197
6992086	NOT11_FAS12015	NOT11	15
6992087	NOT11_FAS12015	NOT11	153
6992088	NOT11_FAS12015	NOT11	128
6992089	NOT11_FAS12015	NOT11	197
6992090	NOT11_FAS12015	NOT11	153
6992091	NOT11_FAS12015	NOT11	83
6992092	NOT11_FAS12015	NOT11	83
6992093	NOT11_FAS12015	NOT11	83
6992094	NOT11_FAS12015	NOT11	83
6992095	NOT11_FAS12015	NOT11	83
6992096	NOT11_FAS12015	NOT11	83
6992097	NOT11_FAS12015	NOT11	71
6992098	NOT11_FAS12015	NOT11	180
6992099	NOT11_FAS12015	NOT11	86
6992100	NOT11_FAS12015	NOT11	148
6992101	NOT11_FAS12015	NOT11	71
6992102	NOT11_FAS12015	NOT11	64
6992103	NOT11_FAS12015	NOT11	106
6992104	NOT11_FAS12015	NOT11	180
6992105	NOT11_FAS12015	NOT11	86
6992106	NOT11_FAS12015	NOT11	86
6992107	NOT11_FAS12015	NOT11	183
6992108	NOT11_FAS12015	NOT11	65
6992109	NOT11_FAS12015	NOT11	104
6992110	NOT11_FAS12015	NOT11	239
6992111	NOT11_FAS12015	NOT11	148
6992112	NOT11_FAS12015	NOT11	71
6992113	NOT11_FAS12015	NOT11	205
6992114	NOT11_FAS12015	NOT11	164
6992115	NOT11_FAS12015	NOT11	64
6992116	NOT11_FAS12015	NOT11	106
6992117	NOT11_FAS12015	NOT11	180
6992118	NOT11_FAS12015	NOT11	131
6992119	NOT11_FAS12015	NOT11	86
6992120	NOT11_FAS12015	NOT11	86
6992121	NOT11_FAS12015	NOT11	183
6992122	NOT11_FAS12015	NOT11	65
6992123	NOT11_FAS12015	NOT11	266
6992124	NOT11_FAS12015	NOT11	104
6992125	NOT11_FAS12015	NOT11	239
6992126	NOT11_FAS12015	NOT11	71
6992127	NOT11_FAS12015	NOT11	148
6992128	NOT11_FAS12015	NOT11	64
6992129	NOT11_FAS12015	NOT11	106
6992130	NOT11_FAS12015	NOT11	180
6992131	NOT11_FAS12015	NOT11	86
6992132	NOT11_FAS12015	NOT11	86
6992133	NOT11_FAS12015	NOT11	183
6992134	NOT11_FAS12015	NOT11	65
6992135	NOT11_FAS12015	NOT11	104
6992136	NOT11_FAS12015	NOT11	239
6992137	NOT11_FAS12015	NOT11	180
6992138	NOT11_FAS12015	NOT11	71
6992139	NOT11_FAS12015	NOT11	106
6992140	NOT11_FAS12015	NOT11	148
6992141	NOT11_FAS12015	NOT11	205
6992142	NOT11_FAS12015	NOT11	64
6992143	NOT11_FAS12015	NOT11	86
6992144	NOT11_FAS12015	NOT11	86
6992145	NOT11_FAS12015	NOT11	183
6992146	NOT11_FAS12015	NOT11	65
6992147	NOT11_FAS12015	NOT11	104
6992148	NOT11_FAS12015	NOT11	239
6992149	NOT11_FAS12015	NOT11	249
6992150	NOT11_FAS12015	NOT11	266
6992151	NOT11_FAS12015	NOT11	183
6992152	NOT11_FAS12015	NOT11	86
6992153	NOT11_FAS12015	NOT11	86
6992154	NOT11_FAS12015	NOT11	65
6992155	NOT11_FAS12015	NOT11	104
6992156	NOT11_FAS12015	NOT11	239
6992157	NOT11_FAS12015	NOT11	249
6992158	NOT11_FAS12015	NOT11	266
6992159	NOT11_FAS12015	NOT11	183
6992160	NOT11_FAS12015	NOT11	104
6992161	NOT11_FAS12015	NOT11	239
6992162	NOT11_FAS12015	NOT11	266
6992163	NOT11_FAS12015	NOT11	86
6992164	NOT11_FAS12015	NOT11	74
6992165	NOT11_FAS12015	NOT11	112
6992166	NOT11_FAS12015	NOT11	37
6992167	NOT11_FAS12015	NOT11	155
6992168	NOT11_FAS12015	NOT11	77
6992169	NOT11_FAS12015	NOT11	127
6992170	NOT11_FAS12015	NOT11	74
6992171	NOT11_FAS12015	NOT11	112
6992172	NOT11_FAS12015	NOT11	37
6992173	NOT11_FAS12015	NOT11	155
6992174	NOT11_FAS12015	NOT11	77
6992175	NOT11_FAS12015	NOT11	74
6992176	NOT11_FAS12015	NOT11	112
6992177	NOT11_FAS12015	NOT11	37
6992178	NOT11_FAS12015	NOT11	155
6992179	NOT11_FAS12015	NOT11	77
6992180	NOT11_FAS12015	NOT11	127
6992181	NOT11_FAS12015	NOT11	74
6992182	NOT11_FAS12015	NOT11	112
6992183	NOT11_FAS12015	NOT11	37
6992184	NOT11_FAS12015	NOT11	155
6992185	NOT11_FAS12015	NOT11	77
6992186	NOT11_FAS12015	NOT11	127
6992187	NOT11_FAS12015	NOT11	74
6992188	NOT11_FAS12015	NOT11	112
6992189	NOT11_FAS12015	NOT11	37
6992190	NOT11_FAS12015	NOT11	155
6992191	NOT11_FAS12015	NOT11	77
6992192	NOT11_FAS12015	NOT11	54
6992193	NOT11_FAS12015	NOT11	172
6992194	NOT11_FAS12015	NOT11	73
6992195	NOT11_FAS12015	NOT11	216
6992196	NOT11_FAS12015	NOT11	135
6992197	NOT11_FAS12015	NOT11	167
6992198	NOT11_FAS12015	NOT11	148
6992199	NOT11_FAS12015	NOT11	199
6992200	NOT11_FAS12015	NOT11	54
6992201	NOT11_FAS12015	NOT11	55
6992202	NOT11_FAS12015	NOT11	54
6992203	NOT11_FAS12015	NOT11	73
6992204	NOT11_FAS12015	NOT11	42
6992205	NOT11_FAS12015	NOT11	172
6992206	NOT11_FAS12015	NOT11	73
6992207	NOT11_FAS12015	NOT11	216
6992208	NOT11_FAS12015	NOT11	135
6992209	NOT11_FAS12015	NOT11	42
6992210	NOT11_FAS12015	NOT11	167
6992211	NOT11_FAS12015	NOT11	148
6992212	NOT11_FAS12015	NOT11	199
6992213	NOT11_FAS12015	NOT11	193
6992214	NOT11_FAS12015	NOT11	172
6992215	NOT11_FAS12015	NOT11	216
6992216	NOT11_FAS12015	NOT11	135
6992217	NOT11_FAS12015	NOT11	42
6992218	NOT11_FAS12015	NOT11	167
6992219	NOT11_FAS12015	NOT11	148
6992220	NOT11_FAS12015	NOT11	199
6992221	NOT11_FAS12015	NOT11	193
6992222	NOT11_FAS12015	NOT11	167
6992223	NOT11_FAS12015	NOT11	148
6992224	NOT11_FAS12015	NOT11	199
6992225	NOT11_FAS12015	NOT11	172
6992226	NOT11_FAS12015	NOT11	216
6992227	NOT11_FAS12015	NOT11	135
6992228	NOT11_FAS12015	NOT11	42
6992229	NOT11_FAS12015	NOT11	73
6992230	NOT11_FAS12015	NOT11	42
6992231	NOT11_FAS12015	NOT11	172
6992232	NOT11_FAS12015	NOT11	216
6992233	NOT11_FAS12015	NOT11	73
6992234	NOT11_FAS12015	NOT11	135
6992235	NOT11_FAS12015	NOT11	167
6992236	NOT11_FAS12015	NOT11	148
6992237	NOT11_FAS12015	NOT11	199
6992238	NOT11_FAS12015	NOT11	193
6992239	NOT11_FAS12015	NOT11	172
6992240	NOT11_FAS12015	NOT11	73
6992241	NOT11_FAS12015	NOT11	216
6992242	NOT11_FAS12015	NOT11	135
6992243	NOT11_FAS12015	NOT11	42
6992244	NOT11_FAS12015	NOT11	167
6992245	NOT11_FAS12015	NOT11	148
6992246	NOT11_FAS12015	NOT11	199
6992247	NOT11_FAS12015	NOT11	193
6992248	NOT11_FAS12015	NOT11	80
6992249	NOT11_FAS12015	NOT11	65
6992250	NOT11_FAS12015	NOT11	182
6992251	NOT11_FAS12015	NOT11	24
6992252	NOT11_FAS12015	NOT11	103
6992253	NOT11_FAS12015	NOT11	170
6992254	NOT11_FAS12015	NOT11	197
6992255	NOT11_FAS12015	NOT11	64
6992256	NOT11_FAS12015	NOT11	43
6992257	NOT11_FAS12015	NOT11	64
6992258	NOT11_FAS12015	NOT11	129
6992259	NOT11_FAS12015	NOT11	64
6992260	NOT11_FAS12015	NOT11	115
6992261	NOT11_FAS12015	NOT11	62
6992262	NOT11_FAS12015	NOT11	73
6992263	NOT11_FAS12015	NOT11	77
6992264	NOT11_FAS12015	NOT11	97
6992265	NOT11_FAS12015	NOT11	117
6992266	NOT11_FAS12015	NOT11	81
6992267	NOT11_FAS12015	NOT11	66
6992268	NOT11_FAS12015	NOT11	50
6992269	NOT11_FAS12015	NOT11	146
6992270	NOT11_FAS12015	NOT11	103
6992271	NOT11_FAS12015	NOT11	64
6992272	NOT11_FAS12015	NOT11	137
6992273	NOT11_FAS12015	NOT11	55
6992274	NOT11_FAS12015	NOT11	47
6992275	NOT11_FAS12015	NOT11	91
6992276	NOT11_FAS12015	NOT11	37
6992277	NOT11_FAS12015	NOT11	96
6992278	NOT11_FAS12015	NOT11	40
6992279	NOT11_FAS12015	NOT11	39
6992280	NOT11_FAS12015	NOT11	47
6992281	NOT11_FAS12015	NOT11	30
6992282	NOT11_FAS12015	NOT11	155
6992283	NOT11_FAS12015	NOT11	45
6992284	NOT11_FAS12015	NOT11	29
6992285	NOT11_FAS12015	NOT11	151
6992286	NOT11_FAS12015	NOT11	124
6992287	NOT11_FAS12015	NOT11	70
6992288	NOT11_FAS12015	NOT11	140
6992289	NOT11_FAS12015	NOT11	83
6992290	NOT11_FAS12015	NOT11	56
6992291	NOT11_FAS12015	NOT11	131
6992292	NOT11_FAS12015	NOT11	165
6992293	NOT11_FAS12015	NOT11	43
6992294	NOT11_FAS12015	NOT11	70
6992295	NOT11_FAS12015	NOT11	110
6992296	NOT11_FAS12015	NOT11	86
6992297	NOT11_FAS12015	NOT11	45
6992298	NOT11_FAS12015	NOT11	57
6992299	NOT11_FAS12015	NOT11	59
6992300	NOT11_FAS12015	NOT11	72
6992301	NOT11_FAS12015	NOT11	43
6992302	NOT11_FAS12015	NOT11	196
6992303	NOT11_FAS12015	NOT11	94
6992304	NOT11_FAS12015	NOT11	166
6992305	NOT11_FAS12015	NOT11	28
6992306	NOT11_FAS12015	NOT11	90
6992307	NOT11_FAS12015	NOT11	118
6992308	NOT11_FAS12015	NOT11	117
6992309	NOT11_FAS12015	NOT11	53
6992310	NOT11_FAS12015	NOT11	271
6992311	NOT11_FAS12015	NOT11	104
6992312	NOT11_FAS12015	NOT11	44
6992313	NOT11_FAS12015	NOT11	215
6992314	NOT11_FAS12015	NOT11	76
6992315	NOT11_FAS12015	NOT11	101
6992316	NOT11_FAS12015	NOT11	77
6992317	NOT11_FAS12015	NOT11	67
6992318	NOT11_FAS12015	NOT11	200
6992319	NOT11_FAS12015	NOT11	182
6992320	NOT11_FAS12015	NOT11	197
6992321	NOT11_FAS12015	NOT11	103
6992322	NOT11_FAS12015	NOT11	104
6992323	NOT11_FAS12015	NOT11	24
6992324	NOT11_FAS12015	NOT11	132
6992325	NOT11_FAS12015	NOT11	197
6992326	NOT11_FAS12015	NOT11	170
6992327	NOT11_FAS12015	NOT11	43
6992328	NOT11_FAS12015	NOT11	64
6992329	NOT11_FAS12015	NOT11	129
6992330	NOT11_FAS12015	NOT11	97
6992331	NOT11_FAS12015	NOT11	70
6992332	NOT11_FAS12015	NOT11	117
6992333	NOT11_FAS12015	NOT11	43
6992334	NOT11_FAS12015	NOT11	72
6992335	NOT11_FAS12015	NOT11	30
6992336	NOT11_FAS12015	NOT11	110
6992337	NOT11_FAS12015	NOT11	137
6992338	NOT11_FAS12015	NOT11	131
6992339	NOT11_FAS12015	NOT11	29
6992340	NOT11_FAS12015	NOT11	94
6992341	NOT11_FAS12015	NOT11	140
6992342	NOT11_FAS12015	NOT11	66
6992343	NOT11_FAS12015	NOT11	86
6992344	NOT11_FAS12015	NOT11	83
6992345	NOT11_FAS12015	NOT11	45
6992346	NOT11_FAS12015	NOT11	81
6992347	NOT11_FAS12015	NOT11	39
6992348	NOT11_FAS12015	NOT11	151
6992349	NOT11_FAS12015	NOT11	65
6992350	NOT11_FAS12015	NOT11	70
6992351	NOT11_FAS12015	NOT11	196
6992352	NOT11_FAS12015	NOT11	90
6992353	NOT11_FAS12015	NOT11	104
6992354	NOT11_FAS12015	NOT11	44
6992355	NOT11_FAS12015	NOT11	215
6992356	NOT11_FAS12015	NOT11	50
6992357	NOT11_FAS12015	NOT11	271
6992358	NOT11_FAS12015	NOT11	146
6992359	NOT11_FAS12015	NOT11	115
6992360	NOT11_FAS12015	NOT11	118
6992361	NOT11_FAS12015	NOT11	53
6992362	NOT11_FAS12015	NOT11	103
6992363	NOT11_FAS12015	NOT11	64
6992364	NOT11_FAS12015	NOT11	64
6992365	NOT11_FAS12015	NOT11	57
6992366	NOT11_FAS12015	NOT11	47
6992367	NOT11_FAS12015	NOT11	166
6992368	NOT11_FAS12015	NOT11	91
6992369	NOT11_FAS12015	NOT11	155
6992370	NOT11_FAS12015	NOT11	62
6992371	NOT11_FAS12015	NOT11	56
6992372	NOT11_FAS12015	NOT11	73
6992373	NOT11_FAS12015	NOT11	45
6992374	NOT11_FAS12015	NOT11	28
6992375	NOT11_FAS12015	NOT11	43
6992376	NOT11_FAS12015	NOT11	165
6992377	NOT11_FAS12015	NOT11	124
6992378	NOT11_FAS12015	NOT11	40
6992379	NOT11_FAS12015	NOT11	39
6992380	NOT11_FAS12015	NOT11	59
6992381	NOT11_FAS12015	NOT11	117
6992382	NOT11_FAS12015	NOT11	47
6992383	NOT11_FAS12015	NOT11	76
6992384	NOT11_FAS12015	NOT11	101
6992385	NOT11_FAS12015	NOT11	77
6992386	NOT11_FAS12015	NOT11	96
6992387	NOT11_FAS12015	NOT11	67
6992388	NOT11_FAS12015	NOT11	200
6992389	NOT11_FAS12015	NOT11	37
6992390	NOT11_FAS12015	NOT11	182
6992391	NOT11_FAS12015	NOT11	197
6992392	NOT11_FAS12015	NOT11	103
6992393	NOT11_FAS12015	NOT11	77
6992394	NOT11_FAS12015	NOT11	104
6992395	NOT11_FAS12015	NOT11	24
6992396	NOT11_FAS12015	NOT11	132
6992397	NOT11_FAS12015	NOT11	197
6992398	NOT11_FAS12015	NOT11	170
6992399	NOT11_FAS12015	NOT11	43
6992400	NOT11_FAS12015	NOT11	64
6992401	NOT11_FAS12015	NOT11	129
6992402	NOT11_FAS12015	NOT11	64
6992403	NOT11_FAS12015	NOT11	115
6992404	NOT11_FAS12015	NOT11	77
6992405	NOT11_FAS12015	NOT11	66
6992406	NOT11_FAS12015	NOT11	64
6992407	NOT11_FAS12015	NOT11	37
6992408	NOT11_FAS12015	NOT11	39
6992409	NOT11_FAS12015	NOT11	47
6992410	NOT11_FAS12015	NOT11	30
6992411	NOT11_FAS12015	NOT11	45
6992412	NOT11_FAS12015	NOT11	29
6992413	NOT11_FAS12015	NOT11	151
6992414	NOT11_FAS12015	NOT11	70
6992415	NOT11_FAS12015	NOT11	56
6992416	NOT11_FAS12015	NOT11	39
6992417	NOT11_FAS12015	NOT11	131
6992418	NOT11_FAS12015	NOT11	117
6992419	NOT11_FAS12015	NOT11	101
6992420	NOT11_FAS12015	NOT11	197
6992421	NOT11_FAS12015	NOT11	182
6992422	NOT11_FAS12015	NOT11	24
6992423	NOT11_FAS12015	NOT11	103
6992424	NOT11_FAS12015	NOT11	132
6992425	NOT11_FAS12015	NOT11	215
6992426	NOT11_FAS12015	NOT11	170
6992427	NOT11_FAS12015	NOT11	77
6992428	NOT11_FAS12015	NOT11	197
6992429	NOT11_FAS12015	NOT11	43
6992430	NOT11_FAS12015	NOT11	64
6992431	NOT11_FAS12015	NOT11	129
6992432	NOT11_FAS12015	NOT11	97
6992433	NOT11_FAS12015	NOT11	50
6992434	NOT11_FAS12015	NOT11	115
6992435	NOT11_FAS12015	NOT11	103
6992436	NOT11_FAS12015	NOT11	64
6992437	NOT11_FAS12015	NOT11	83
6992438	NOT11_FAS12015	NOT11	117
6992439	NOT11_FAS12015	NOT11	64
6992440	NOT11_FAS12015	NOT11	47
6992441	NOT11_FAS12015	NOT11	91
6992442	NOT11_FAS12015	NOT11	37
6992443	NOT11_FAS12015	NOT11	30
6992444	NOT11_FAS12015	NOT11	155
6992445	NOT11_FAS12015	NOT11	56
6992446	NOT11_FAS12015	NOT11	137
6992447	NOT11_FAS12015	NOT11	73
6992448	NOT11_FAS12015	NOT11	55
6992449	NOT11_FAS12015	NOT11	29
6992450	NOT11_FAS12015	NOT11	43
6992451	NOT11_FAS12015	NOT11	151
6992452	NOT11_FAS12015	NOT11	165
6992453	NOT11_FAS12015	NOT11	124
6992454	NOT11_FAS12015	NOT11	40
6992455	NOT11_FAS12015	NOT11	39
6992456	NOT11_FAS12015	NOT11	70
6992457	NOT11_FAS12015	NOT11	140
6992458	NOT11_FAS12015	NOT11	77
6992459	NOT11_FAS12015	NOT11	66
6992460	NOT11_FAS12015	NOT11	47
6992461	NOT11_FAS12015	NOT11	70
6992462	NOT11_FAS12015	NOT11	110
6992463	NOT11_FAS12015	NOT11	86
6992464	NOT11_FAS12015	NOT11	45
6992465	NOT11_FAS12015	NOT11	146
6992466	NOT11_FAS12015	NOT11	96
6992467	NOT11_FAS12015	NOT11	62
6992468	NOT11_FAS12015	NOT11	131
6992469	NOT11_FAS12015	NOT11	81
6992470	NOT11_FAS12015	NOT11	57
6992471	NOT11_FAS12015	NOT11	59
6992472	NOT11_FAS12015	NOT11	45
6992473	NOT11_FAS12015	NOT11	72
6992474	NOT11_FAS12015	NOT11	43
6992475	NOT11_FAS12015	NOT11	196
6992476	NOT11_FAS12015	NOT11	94
6992477	NOT11_FAS12015	NOT11	166
6992478	NOT11_FAS12015	NOT11	28
6992479	NOT11_FAS12015	NOT11	90
6992480	NOT11_FAS12015	NOT11	118
6992481	NOT11_FAS12015	NOT11	117
6992482	NOT11_FAS12015	NOT11	53
6992483	NOT11_FAS12015	NOT11	271
6992484	NOT11_FAS12015	NOT11	104
6992485	NOT11_FAS12015	NOT11	44
6992486	NOT11_FAS12015	NOT11	215
6992487	NOT11_FAS12015	NOT11	76
6992488	NOT11_FAS12015	NOT11	101
6992489	NOT11_FAS12015	NOT11	77
6992490	NOT11_FAS12015	NOT11	67
6992491	NOT11_FAS12015	NOT11	200
6992492	NOT11_FAS12015	NOT11	182
6992493	NOT11_FAS12015	NOT11	197
6992494	NOT11_FAS12015	NOT11	103
6992495	NOT11_FAS12015	NOT11	104
6992496	NOT11_FAS12015	NOT11	24
6992497	NOT11_FAS12015	NOT11	132
6992498	NOT11_FAS12015	NOT11	197
6992499	NOT11_FAS12015	NOT11	170
6992500	NOT11_FAS12015	NOT11	43
6992501	NOT11_FAS12015	NOT11	64
6992502	NOT11_FAS12015	NOT11	129
6992503	NOT11_FAS12015	NOT11	97
6992504	NOT11_FAS12015	NOT11	50
6992505	NOT11_FAS12015	NOT11	64
6992506	NOT11_FAS12015	NOT11	117
6992507	NOT11_FAS12015	NOT11	91
6992508	NOT11_FAS12015	NOT11	30
6992509	NOT11_FAS12015	NOT11	155
6992510	NOT11_FAS12015	NOT11	62
6992511	NOT11_FAS12015	NOT11	56
6992512	NOT11_FAS12015	NOT11	39
6992513	NOT11_FAS12015	NOT11	131
6992514	NOT11_FAS12015	NOT11	29
6992515	NOT11_FAS12015	NOT11	151
6992516	NOT11_FAS12015	NOT11	165
6992517	NOT11_FAS12015	NOT11	40
6992518	NOT11_FAS12015	NOT11	70
6992519	NOT11_FAS12015	NOT11	140
6992520	NOT11_FAS12015	NOT11	66
6992521	NOT11_FAS12015	NOT11	47
6992522	NOT11_FAS12015	NOT11	47
6992523	NOT11_FAS12015	NOT11	137
6992524	NOT11_FAS12015	NOT11	65
6992525	NOT11_FAS12015	NOT11	70
6992526	NOT11_FAS12015	NOT11	146
6992527	NOT11_FAS12015	NOT11	81
6992528	NOT11_FAS12015	NOT11	45
6992529	NOT11_FAS12015	NOT11	59
6992530	NOT11_FAS12015	NOT11	86
6992531	NOT11_FAS12015	NOT11	43
6992532	NOT11_FAS12015	NOT11	94
6992533	NOT11_FAS12015	NOT11	57
6992534	NOT11_FAS12015	NOT11	196
6992535	NOT11_FAS12015	NOT11	90
6992536	NOT11_FAS12015	NOT11	104
6992537	NOT11_FAS12015	NOT11	44
6992538	NOT11_FAS12015	NOT11	215
6992539	NOT11_FAS12015	NOT11	271
6992540	NOT11_FAS12015	NOT11	118
6992541	NOT11_FAS12015	NOT11	53
6992542	NOT11_FAS12015	NOT11	103
6992543	NOT11_FAS12015	NOT11	64
6992544	NOT11_FAS12015	NOT11	166
6992545	NOT11_FAS12015	NOT11	45
6992546	NOT11_FAS12015	NOT11	76
6992547	NOT11_FAS12015	NOT11	101
6992548	NOT11_FAS12015	NOT11	77
6992549	NOT11_FAS12015	NOT11	96
6992550	NOT11_FAS12015	NOT11	67
6992551	NOT11_FAS12015	NOT11	200
6992552	NOT11_FAS12015	NOT11	182
6992553	NOT11_FAS12015	NOT11	197
6992554	NOT11_FAS12015	NOT11	103
6992555	NOT11_FAS12015	NOT11	77
6992556	NOT11_FAS12015	NOT11	24
6992557	NOT11_FAS12015	NOT11	132
6992558	NOT11_FAS12015	NOT11	197
6992559	NOT11_FAS12015	NOT11	170
6992560	NOT11_FAS12015	NOT11	43
6992561	NOT11_FAS12015	NOT11	64
6992562	NOT11_FAS12015	NOT11	129
6992563	NOT11_FAS12015	NOT11	203
6992564	NOT11_FAS12015	NOT11	205
6992565	NOT11_FAS12015	NOT11	234
6992566	NOT11_FAS12015	NOT11	167
6992567	NOT11_FAS12015	NOT11	169
6992568	NOT11_FAS12015	NOT11	222
6992569	NOT11_FAS12015	NOT11	97
6992570	NOT11_FAS12015	NOT11	84
6992571	NOT11_FAS12015	NOT11	233
6992572	NOT11_FAS12015	NOT11	153
6992573	NOT11_FAS12015	NOT11	222
6992574	NOT11_FAS12015	NOT11	169
6992575	NOT11_FAS12015	NOT11	203
6992576	NOT11_FAS12015	NOT11	205
6992577	NOT11_FAS12015	NOT11	234
6992578	NOT11_FAS12015	NOT11	167
6992579	NOT11_FAS12015	NOT11	97
6992580	NOT11_FAS12015	NOT11	84
6992581	NOT11_FAS12015	NOT11	233
6992582	NOT11_FAS12015	NOT11	153
6992583	NOT11_FAS12015	NOT11	203
6992584	NOT11_FAS12015	NOT11	169
6992585	NOT11_FAS12015	NOT11	222
6992586	NOT11_FAS12015	NOT11	167
6992587	NOT11_FAS12015	NOT11	205
6992588	NOT11_FAS12015	NOT11	234
6992589	NOT11_FAS12015	NOT11	97
6992590	NOT11_FAS12015	NOT11	84
6992591	NOT11_FAS12015	NOT11	233
6992592	NOT11_FAS12015	NOT11	153
6992593	NOT11_FAS12015	NOT11	169
6992594	NOT11_FAS12015	NOT11	222
6992595	NOT11_FAS12015	NOT11	167
6992596	NOT11_FAS12015	NOT11	234
6992597	NOT11_FAS12015	NOT11	97
6992598	NOT11_FAS12015	NOT11	84
6992599	NOT11_FAS12015	NOT11	233
6992600	NOT11_FAS12015	NOT11	169
6992601	NOT11_FAS12015	NOT11	97
6992602	NOT11_FAS12015	NOT11	84
6992603	NOT11_FAS12015	NOT11	233
6992604	NOT11_FAS12015	NOT11	333
6992605	NOT11_FAS12015	NOT11	333
6992606	NOT11_FAS12015	NOT11	333
6992607	NOT11_FAS12015	NOT11	333
6992608	NOT11_FAS12015	NOT11	333
6992609	NOT11_FAS12015	NOT11	333
6992610	NOT11_FAS12015	NOT11	333
6992611	NOT11_FAS12015	NOT11	158
6992612	NOT11_FAS12015	NOT11	159
6992613	NOT11_FAS12015	NOT11	191
6992614	NOT11_FAS12015	NOT11	44
6992615	NOT11_FAS12015	NOT11	7
6992616	NOT11_FAS12015	NOT11	90
6992617	NOT11_FAS12015	NOT11	16
6992618	NOT11_FAS12015	NOT11	24
6992619	NOT11_FAS12015	NOT11	53
6992620	NOT11_FAS12015	NOT11	180
6992621	NOT11_FAS12015	NOT11	83
6992622	NOT11_FAS12015	NOT11	186
6992623	NOT11_FAS12015	NOT11	138
6992624	NOT11_FAS12015	NOT11	169
6992625	NOT11_FAS12015	NOT11	131
6992626	NOT11_FAS12015	NOT11	131
6992627	NOT11_FAS12015	NOT11	158
6992628	NOT11_FAS12015	NOT11	159
6992629	NOT11_FAS12015	NOT11	191
6992630	NOT11_FAS12015	NOT11	44
6992631	NOT11_FAS12015	NOT11	7
6992632	NOT11_FAS12015	NOT11	90
6992633	NOT11_FAS12015	NOT11	16
6992634	NOT11_FAS12015	NOT11	24
6992635	NOT11_FAS12015	NOT11	53
6992636	NOT11_FAS12015	NOT11	180
6992637	NOT11_FAS12015	NOT11	83
6992638	NOT11_FAS12015	NOT11	186
6992639	NOT11_FAS12015	NOT11	138
6992640	NOT11_FAS12015	NOT11	169
6992641	NOT11_FAS12015	NOT11	131
6992642	NOT11_FAS12015	NOT11	44
6992643	NOT11_FAS12015	NOT11	72
6992644	NOT11_FAS12015	NOT11	108
6992645	NOT11_FAS12015	NOT11	160
6992646	NOT11_FAS12015	NOT11	275
6992647	NOT11_FAS12015	NOT11	216
6992648	NOT11_FAS12015	NOT11	184
6992649	NOT11_FAS12015	NOT11	129
6992650	NOT11_FAS12015	NOT11	177
6992651	NOT11_FAS12015	NOT11	71
6992652	NOT11_FAS12015	NOT11	95
6992653	NOT11_FAS12015	NOT11	92
6992654	NOT11_FAS12015	NOT11	274
6992655	NOT11_FAS12015	NOT11	64
6992656	NOT11_FAS12015	NOT11	249
6992657	NOT11_FAS12015	NOT11	79
6992658	NOT11_FAS12015	NOT11	147
6992659	NOT11_FAS12015	NOT11	206
6992660	NOT11_FAS12015	NOT11	89
6992661	NOT11_FAS12015	NOT11	81
6992662	NOT11_FAS12015	NOT11	176
6992663	NOT11_FAS12015	NOT11	49
6992664	NOT11_FAS12015	NOT11	118
6992665	NOT11_FAS12015	NOT11	231
6992666	NOT11_FAS12015	NOT11	174
6992667	NOT11_FAS12015	NOT11	47
6992668	NOT11_FAS12015	NOT11	232
6992669	NOT11_FAS12015	NOT11	75
6992670	NOT11_FAS12015	NOT11	179
6992671	NOT11_FAS12015	NOT11	103
6992672	NOT11_FAS12015	NOT11	256
6992673	NOT11_FAS12015	NOT11	139
6992674	NOT11_FAS12015	NOT11	90
6992675	NOT11_FAS12015	NOT11	215
6992676	NOT11_FAS12015	NOT11	156
6992677	NOT11_FAS12015	NOT11	82
6992678	NOT11_FAS12015	NOT11	122
6992679	NOT11_FAS12015	NOT11	147
6992680	NOT11_FAS12015	NOT11	101
6992681	NOT11_FAS12015	NOT11	102
6992682	NOT11_FAS12015	NOT11	89
6992683	NOT11_FAS12015	NOT11	107
6992684	NOT11_FAS12015	NOT11	98
6992685	NOT11_FAS12015	NOT11	138
6992686	NOT11_FAS12015	NOT11	225
6992687	NOT11_FAS12015	NOT11	165
6992688	NOT11_FAS12015	NOT11	59
6992689	NOT11_FAS12015	NOT11	114
6992690	NOT11_FAS12015	NOT11	225
6992691	NOT11_FAS12015	NOT11	49
6992692	NOT11_FAS12015	NOT11	225
6992693	NOT11_FAS12015	NOT11	225
6992694	NOT11_FAS12015	NOT11	191
6992695	NOT11_FAS12015	NOT11	144
6992696	NOT11_FAS12015	NOT11	72
6992697	NOT11_FAS12015	NOT11	9
6992698	NOT11_FAS12015	NOT11	68
6992699	NOT11_FAS12015	NOT11	118
6992700	NOT11_FAS12015	NOT11	66
6992701	NOT11_FAS12015	NOT11	93
6992702	NOT11_FAS12015	NOT11	89
6992703	NOT11_FAS12015	NOT11	92
6992704	NOT11_FAS12015	NOT11	160
6992705	NOT11_FAS12015	NOT11	95
6992706	NOT11_FAS12015	NOT11	374
6992707	NOT11_FAS12015	NOT11	168
6992708	NOT11_FAS12015	NOT11	100
6992709	NOT11_FAS12015	NOT11	139
6992710	NOT11_FAS12015	NOT11	163
6992711	NOT11_FAS12015	NOT11	218
6992712	NOT11_FAS12015	NOT11	253
6992713	NOT11_FAS12015	NOT11	202
6992714	NOT11_FAS12015	NOT11	138
6992715	NOT11_FAS12015	NOT11	110
6992716	NOT11_FAS12015	NOT11	128
6992717	NOT11_FAS12015	NOT11	218
6992718	NOT11_FAS12015	NOT11	148
6992719	NOT11_FAS12015	NOT11	74
6992720	NOT11_FAS12015	NOT11	114
6992721	NOT11_FAS12015	NOT11	93
6992722	NOT11_FAS12015	NOT11	68
6992723	NOT11_FAS12015	NOT11	118
6992724	NOT11_FAS12015	NOT11	9
6992725	NOT11_FAS12015	NOT11	144
6992726	NOT11_FAS12015	NOT11	191
6992727	NOT11_FAS12015	NOT11	66
6992728	NOT11_FAS12015	NOT11	72
6992729	NOT11_FAS12015	NOT11	89
6992730	NOT11_FAS12015	NOT11	92
6992731	NOT11_FAS12015	NOT11	160
6992732	NOT11_FAS12015	NOT11	95
6992733	NOT11_FAS12015	NOT11	374
6992734	NOT11_FAS12015	NOT11	168
6992735	NOT11_FAS12015	NOT11	100
6992736	NOT11_FAS12015	NOT11	139
6992737	NOT11_FAS12015	NOT11	163
6992738	NOT11_FAS12015	NOT11	218
6992739	NOT11_FAS12015	NOT11	253
6992740	NOT11_FAS12015	NOT11	202
6992741	NOT11_FAS12015	NOT11	138
6992742	NOT11_FAS12015	NOT11	110
6992743	NOT11_FAS12015	NOT11	128
6992744	NOT11_FAS12015	NOT11	218
6992745	NOT11_FAS12015	NOT11	148
6992746	NOT11_FAS12015	NOT11	74
6992747	NOT11_FAS12015	NOT11	114
6992748	NOT11_FAS12015	NOT11	118
6992749	NOT11_FAS12015	NOT11	93
6992750	NOT11_FAS12015	NOT11	68
6992751	NOT11_FAS12015	NOT11	9
6992752	NOT11_FAS12015	NOT11	144
6992753	NOT11_FAS12015	NOT11	191
6992754	NOT11_FAS12015	NOT11	66
6992755	NOT11_FAS12015	NOT11	72
6992756	NOT11_FAS12015	NOT11	89
6992757	NOT11_FAS12015	NOT11	92
6992758	NOT11_FAS12015	NOT11	160
6992759	NOT11_FAS12015	NOT11	95
6992760	NOT11_FAS12015	NOT11	374
6992761	NOT11_FAS12015	NOT11	168
6992762	NOT11_FAS12015	NOT11	100
6992763	NOT11_FAS12015	NOT11	139
6992764	NOT11_FAS12015	NOT11	163
6992765	NOT11_FAS12015	NOT11	218
6992766	NOT11_FAS12015	NOT11	253
6992767	NOT11_FAS12015	NOT11	202
6992768	NOT11_FAS12015	NOT11	138
6992769	NOT11_FAS12015	NOT11	110
6992770	NOT11_FAS12015	NOT11	128
6992771	NOT11_FAS12015	NOT11	218
6992772	NOT11_FAS12015	NOT11	148
6992773	NOT11_FAS12015	NOT11	74
6992774	NOT11_FAS12015	NOT11	114
6992775	NOT11_FAS12015	NOT11	68
6992776	NOT11_FAS12015	NOT11	118
6992777	NOT11_FAS12015	NOT11	93
6992778	NOT11_FAS12015	NOT11	72
6992779	NOT11_FAS12015	NOT11	9
6992780	NOT11_FAS12015	NOT11	144
6992781	NOT11_FAS12015	NOT11	191
6992782	NOT11_FAS12015	NOT11	66
6992783	NOT11_FAS12015	NOT11	89
6992784	NOT11_FAS12015	NOT11	92
6992785	NOT11_FAS12015	NOT11	160
6992786	NOT11_FAS12015	NOT11	95
6992787	NOT11_FAS12015	NOT11	374
6992788	NOT11_FAS12015	NOT11	168
6992789	NOT11_FAS12015	NOT11	100
6992790	NOT11_FAS12015	NOT11	139
6992791	NOT11_FAS12015	NOT11	163
6992792	NOT11_FAS12015	NOT11	218
6992793	NOT11_FAS12015	NOT11	253
6992794	NOT11_FAS12015	NOT11	202
6992795	NOT11_FAS12015	NOT11	138
6992796	NOT11_FAS12015	NOT11	110
6992797	NOT11_FAS12015	NOT11	128
6992798	NOT11_FAS12015	NOT11	218
6992799	NOT11_FAS12015	NOT11	148
6992800	NOT11_FAS12015	NOT11	74
6992801	NOT11_FAS12015	NOT11	114
6992802	NOT11_FAS12015	NOT11	218
6992803	NOT11_FAS12015	NOT11	148
6992804	NOT11_FAS12015	NOT11	74
6992805	NOT11_FAS12015	NOT11	114
6992806	NOT11_FAS12015	NOT11	68
6992807	NOT11_FAS12015	NOT11	118
6992808	NOT11_FAS12015	NOT11	93
6992809	NOT11_FAS12015	NOT11	9
6992810	NOT11_FAS12015	NOT11	144
6992811	NOT11_FAS12015	NOT11	191
6992812	NOT11_FAS12015	NOT11	66
6992813	NOT11_FAS12015	NOT11	72
6992814	NOT11_FAS12015	NOT11	89
6992815	NOT11_FAS12015	NOT11	92
6992816	NOT11_FAS12015	NOT11	160
6992817	NOT11_FAS12015	NOT11	95
6992818	NOT11_FAS12015	NOT11	374
6992819	NOT11_FAS12015	NOT11	168
6992820	NOT11_FAS12015	NOT11	100
6992821	NOT11_FAS12015	NOT11	139
6992822	NOT11_FAS12015	NOT11	163
6992823	NOT11_FAS12015	NOT11	218
6992824	NOT11_FAS12015	NOT11	253
6992825	NOT11_FAS12015	NOT11	202
6992826	NOT11_FAS12015	NOT11	138
6992827	NOT11_FAS12015	NOT11	110
6992828	NOT11_FAS12015	NOT11	128
6992829	NOT11_FAS12015	NOT11	218
6992830	NOT11_FAS12015	NOT11	148
6992831	NOT11_FAS12015	NOT11	74
6992832	NOT11_FAS12015	NOT11	93
6992833	NOT11_FAS12015	NOT11	66
6992834	NOT11_FAS12015	NOT11	191
6992835	NOT11_FAS12015	NOT11	72
6992836	NOT11_FAS12015	NOT11	68
6992837	NOT11_FAS12015	NOT11	118
6992838	NOT11_FAS12015	NOT11	144
6992839	NOT11_FAS12015	NOT11	9
6992840	NOT11_FAS12015	NOT11	89
6992841	NOT11_FAS12015	NOT11	92
6992842	NOT11_FAS12015	NOT11	160
6992843	NOT11_FAS12015	NOT11	95
6992844	NOT11_FAS12015	NOT11	374
6992845	NOT11_FAS12015	NOT11	168
6992846	NOT11_FAS12015	NOT11	202
6992847	NOT11_FAS12015	NOT11	374
6992848	NOT11_FAS12015	NOT11	118
6992849	NOT11_FAS12015	NOT11	43
6992850	NOT11_FAS12015	NOT11	43
6992851	NOT11_FAS12015	NOT11	46
6992852	NOT11_FAS12015	NOT11	116
6992853	NOT11_FAS12015	NOT11	103
6992854	NOT11_FAS12015	NOT11	70
6992855	NOT11_FAS12015	NOT11	148
6992856	NOT11_FAS12015	NOT11	87
6992857	NOT11_FAS12015	NOT11	46
6992858	NOT11_FAS12015	NOT11	116
6992859	NOT11_FAS12015	NOT11	103
6992860	NOT11_FAS12015	NOT11	43
6992861	NOT11_FAS12015	NOT11	70
6992862	NOT11_FAS12015	NOT11	148
6992863	NOT11_FAS12015	NOT11	177
6992864	NOT11_FAS12015	NOT11	230
6992865	NOT11_FAS12015	NOT11	96
6992866	NOT11_FAS12015	NOT11	46
6992867	NOT11_FAS12015	NOT11	116
6992868	NOT11_FAS12015	NOT11	103
6992869	NOT11_FAS12015	NOT11	70
6992870	NOT11_FAS12015	NOT11	148
6992871	NOT11_FAS12015	NOT11	230
6992872	NOT11_FAS12015	NOT11	177
6992873	NOT11_FAS12015	NOT11	87
6992874	NOT11_FAS12015	NOT11	96
6992875	NOT11_FAS12015	NOT11	112
6992876	NOT11_FAS12015	NOT11	43
6992877	NOT11_FAS12015	NOT11	27
6992878	NOT11_FAS12015	NOT11	279
6992879	NOT11_FAS12015	NOT11	38
6992880	NOT11_FAS12015	NOT11	43
6992881	NOT11_FAS12015	NOT11	43
6992882	NOT11_FAS12015	NOT11	141
6992883	NOT11_FAS12015	NOT11	233
6992884	NOT11_FAS12015	NOT11	121
6992885	NOT11_FAS12015	NOT11	184
6992886	NOT11_FAS12015	NOT11	134
6992887	NOT11_FAS12015	NOT11	15
6992888	NOT11_FAS12015	NOT11	30
6992889	NOT11_FAS12015	NOT11	89
6992890	NOT11_FAS12015	NOT11	97
6992891	NOT11_FAS12015	NOT11	184
6992892	NOT11_FAS12015	NOT11	59
6992893	NOT11_FAS12015	NOT11	176
6992894	NOT11_FAS12015	NOT11	141
6992895	NOT11_FAS12015	NOT11	54
6992896	NOT11_FAS12015	NOT11	169
6992897	NOT11_FAS12015	NOT11	100
6992898	NOT11_FAS12015	NOT11	140
6992899	NOT11_FAS12015	NOT11	153
6992900	NOT11_FAS12015	NOT11	151
6992901	NOT11_FAS12015	NOT11	153
6992902	NOT11_FAS12015	NOT11	100
6992903	NOT11_FAS12015	NOT11	70
6992904	NOT11_FAS12015	NOT11	101
6992905	NOT11_FAS12015	NOT11	148
6992906	NOT11_FAS12015	NOT11	208
6992907	NOT11_FAS12015	NOT11	62
6992908	NOT11_FAS12015	NOT11	73
6992909	NOT11_FAS12015	NOT11	137
6992910	NOT11_FAS12015	NOT11	162
6992911	NOT11_FAS12015	NOT11	178
6992912	NOT11_FAS12015	NOT11	149
6992913	NOT11_FAS12015	NOT11	192
6992914	NOT11_FAS12015	NOT11	50
6992915	NOT11_FAS12015	NOT11	149
6992916	NOT11_FAS12015	NOT11	144
6992917	NOT11_FAS12015	NOT11	124
6992918	NOT11_FAS12015	NOT11	198
6992919	NOT11_FAS12015	NOT11	150
6992920	NOT11_FAS12015	NOT11	154
6992921	NOT11_FAS12015	NOT11	42
6992922	NOT11_FAS12015	NOT11	255
6992923	NOT11_FAS12015	NOT11	138
6992924	NOT11_FAS12015	NOT11	65
6992925	NOT11_FAS12015	NOT11	73
6992926	NOT11_FAS12015	NOT11	230
6992927	NOT11_FAS12015	NOT11	263
6992928	NOT11_FAS12015	NOT11	75
6992929	NOT11_FAS12015	NOT11	177
6992930	NOT11_FAS12015	NOT11	141
6992931	NOT11_FAS12015	NOT11	87
6992932	NOT11_FAS12015	NOT11	20
6992933	NOT11_FAS12015	NOT11	60
6992934	NOT11_FAS12015	NOT11	80
6992935	NOT11_FAS12015	NOT11	117
6992936	NOT11_FAS12015	NOT11	165
6992937	NOT11_FAS12015	NOT11	225
6992938	NOT11_FAS12015	NOT11	245
6992939	NOT11_FAS12015	NOT11	146
6992940	NOT11_FAS12015	NOT11	213
6992941	NOT11_FAS12015	NOT11	160
6992942	NOT11_FAS12015	NOT11	271
6992943	NOT11_FAS12015	NOT11	245
6992944	NOT11_FAS12015	NOT11	80
6992945	NOT11_FAS12015	NOT11	117
6992946	NOT11_FAS12015	NOT11	146
6992947	NOT11_FAS12015	NOT11	20
6992948	NOT11_FAS12015	NOT11	165
6992949	NOT11_FAS12015	NOT11	225
6992950	NOT11_FAS12015	NOT11	212
6992951	NOT11_FAS12015	NOT11	78
6992952	NOT11_FAS12015	NOT11	107
6992953	NOT11_FAS12015	NOT11	189
6992954	NOT11_FAS12015	NOT11	185
6992955	NOT11_FAS12015	NOT11	213
6992956	NOT11_FAS12015	NOT11	160
6992957	NOT11_FAS12015	NOT11	271
6992958	NOT11_FAS12015	NOT11	122
6992959	NOT11_FAS12015	NOT11	202
6992960	NOT11_FAS12015	NOT11	82
6992961	NOT11_FAS12015	NOT11	266
6992962	NOT11_FAS12015	NOT11	156
6992963	NOT11_FAS12015	NOT11	215
6992964	NOT11_FAS12015	NOT11	61
6992965	NOT11_FAS12015	NOT11	154
6992966	NOT11_FAS12015	NOT11	305
6992967	NOT11_FAS12015	NOT11	244
6992968	NOT11_FAS12015	NOT11	84
6992969	NOT11_FAS12015	NOT11	165
6992970	NOT11_FAS12015	NOT11	8
6992971	NOT11_FAS12015	NOT11	305
6992972	NOT11_FAS12015	NOT11	244
6992973	NOT11_FAS12015	NOT11	84
6992974	NOT11_FAS12015	NOT11	165
6992975	NOT11_FAS12015	NOT11	8
6992976	NOT11_FAS12015	NOT11	257
6992977	NOT11_FAS12015	NOT11	257
6992978	NOT11_FAS12015	NOT11	130
6992979	NOT11_FAS12015	NOT11	47
6992980	NOT11_FAS12015	NOT11	146
6992981	NOT11_FAS12015	NOT11	145
6992982	NOT11_FAS12015	NOT11	152
6992983	NOT11_FAS12015	NOT11	94
6992984	NOT11_FAS12015	NOT11	130
6992985	NOT11_FAS12015	NOT11	130
6992986	NOT11_FAS12015	NOT11	130
6992987	NOT11_FAS12015	NOT11	130
6992988	NOT11_FAS12015	NOT11	46
6992989	NOT11_FAS12015	NOT11	123
6992990	NOT11_FAS12015	NOT11	170
6992991	NOT11_FAS12015	NOT11	69
6992992	NOT11_FAS12015	NOT11	141
6992993	NOT11_FAS12015	NOT11	154
6992994	NOT11_FAS12015	NOT11	80
6992995	NOT11_FAS12015	NOT11	58
6992996	NOT11_FAS12015	NOT11	226
6992997	NOT11_FAS12015	NOT11	140
6992998	NOT11_FAS12015	NOT11	101
6992999	NOT11_FAS12015	NOT11	147
6993000	NOT11_FAS12015	NOT11	180
6993001	NOT11_FAS12015	NOT11	154
6993002	NOT11_FAS12015	NOT11	58
6993003	NOT11_FAS12015	NOT11	189
6993004	NOT11_FAS12015	NOT11	181
6993005	NOT11_FAS12015	NOT11	72
6993006	NOT11_FAS12015	NOT11	69
6993007	NOT11_FAS12015	NOT11	200
6993008	NOT11_FAS12015	NOT11	134
6993009	NOT11_FAS12015	NOT11	86
6993010	NOT11_FAS12015	NOT11	130
6993011	NOT11_FAS12015	NOT11	136
6993012	NOT11_FAS12015	NOT11	86
6993013	NOT11_FAS12015	NOT11	160
6993014	NOT11_FAS12015	NOT11	155
6993015	NOT11_FAS12015	NOT11	108
6993016	NOT11_FAS12015	NOT11	116
6993017	NOT11_FAS12015	NOT11	123
6993018	NOT11_FAS12015	NOT11	61
6993019	NOT11_FAS12015	NOT11	196
6993020	NOT11_FAS12015	NOT11	80
6993021	NOT11_FAS12015	NOT11	140
6993022	NOT11_FAS12015	NOT11	46
6993023	NOT11_FAS12015	NOT11	200
6993024	NOT11_FAS12015	NOT11	123
6993025	NOT11_FAS12015	NOT11	58
6993026	NOT11_FAS12015	NOT11	58
6993027	NOT11_FAS12015	NOT11	69
6993028	NOT11_FAS12015	NOT11	141
6993029	NOT11_FAS12015	NOT11	86
6993030	NOT11_FAS12015	NOT11	154
6993031	NOT11_FAS12015	NOT11	69
6993032	NOT11_FAS12015	NOT11	130
6993033	NOT11_FAS12015	NOT11	189
6993034	NOT11_FAS12015	NOT11	136
6993035	NOT11_FAS12015	NOT11	86
6993036	NOT11_FAS12015	NOT11	160
6993037	NOT11_FAS12015	NOT11	108
6993038	NOT11_FAS12015	NOT11	246
6993039	NOT11_FAS12015	NOT11	90
6993040	NOT11_FAS12015	NOT11	138
6993041	NOT11_FAS12015	NOT11	134
6993042	NOT11_FAS12015	NOT11	144
6993043	NOT11_FAS12015	NOT11	254
6993044	NOT11_FAS12015	NOT11	83
6993045	NOT11_FAS12015	NOT11	90
6993046	NOT11_FAS12015	NOT11	134
6993047	NOT11_FAS12015	NOT11	138
6993048	NOT11_FAS12015	NOT11	246
6993049	NOT11_FAS12015	NOT11	134
6993050	NOT11_FAS12015	NOT11	90
6993051	NOT11_FAS12015	NOT11	138
6993052	NOT11_FAS12015	NOT11	144
6993053	NOT11_FAS12015	NOT11	254
6993054	NOT11_FAS12015	NOT11	83
6993055	NOT11_FAS12015	NOT11	83
6993056	NOT11_FAS12015	NOT11	83
6993057	NOT11_FAS12015	NOT11	90
6993058	NOT11_FAS12015	NOT11	134
6993059	NOT11_FAS12015	NOT11	209
6993060	NOT11_FAS12015	NOT11	124
6993061	NOT11_FAS12015	NOT11	142
6993062	NOT11_FAS12015	NOT11	63
6993063	NOT11_FAS12015	NOT11	104
6993064	NOT11_FAS12015	NOT11	100
6993065	NOT11_FAS12015	NOT11	22
6993066	NOT11_FAS12015	NOT11	227
6993067	NOT11_FAS12015	NOT11	24
6993068	NOT11_FAS12015	NOT11	47
6993069	NOT11_FAS12015	NOT11	100
6993070	NOT11_FAS12015	NOT11	22
6993071	NOT11_FAS12015	NOT11	227
6993072	NOT11_FAS12015	NOT11	47
6993073	NOT11_FAS12015	NOT11	104
6993074	NOT11_FAS12015	NOT11	24
6993075	NOT11_FAS12015	NOT11	269
6993076	NOT11_FAS12015	NOT11	152
6993077	NOT11_FAS12015	NOT11	247
6993078	NOT11_FAS12015	NOT11	136
6993079	NOT11_FAS12015	NOT11	199
6993080	NOT11_FAS12015	NOT11	70
6993081	NOT11_FAS12015	NOT11	167
6993082	NOT11_FAS12015	NOT11	70
6993083	NOT11_FAS12015	NOT11	180
6993084	NOT11_FAS12015	NOT11	129
6993085	NOT11_FAS12015	NOT11	128
6993086	NOT11_FAS12015	NOT11	110
6993087	NOT11_FAS12015	NOT11	87
6993088	NOT11_FAS12015	NOT11	191
6993089	NOT11_FAS12015	NOT11	169
6993090	NOT11_FAS12015	NOT11	212
6993091	NOT11_FAS12015	NOT11	97
6993092	NOT11_FAS12015	NOT11	80
6993093	NOT11_FAS12015	NOT11	208
6993094	NOT11_FAS12015	NOT11	178
6993095	NOT11_FAS12015	NOT11	187
6993096	NOT11_FAS12015	NOT11	207
6993097	NOT11_FAS12015	NOT11	138
6993098	NOT11_FAS12015	NOT11	189
6993099	NOT11_FAS12015	NOT11	142
6993100	NOT11_FAS12015	NOT11	83
6993101	NOT11_FAS12015	NOT11	204
6993102	NOT11_FAS12015	NOT11	248
6993103	NOT11_FAS12015	NOT11	180
6993104	NOT11_FAS12015	NOT11	132
6993105	NOT11_FAS12015	NOT11	132
6993106	NOT11_FAS12015	NOT11	187
6993107	NOT11_FAS12015	NOT11	70
6993108	NOT11_FAS12015	NOT11	26
6993109	NOT11_FAS12015	NOT11	205
6993110	NOT11_FAS12015	NOT11	139
6993111	NOT11_FAS12015	NOT11	165
6993112	NOT11_FAS12015	NOT11	114
6993113	NOT11_FAS12015	NOT11	271
6993114	NOT11_FAS12015	NOT11	201
6993115	NOT11_FAS12015	NOT11	141
6993116	NOT11_FAS12015	NOT11	153
6993117	NOT11_FAS12015	NOT11	132
6993118	NOT11_FAS12015	NOT11	84
6993119	NOT11_FAS12015	NOT11	191
6993120	NOT11_FAS12015	NOT11	119
6993121	NOT11_FAS12015	NOT11	98
6993122	NOT11_FAS12015	NOT11	265
6993123	NOT11_FAS12015	NOT11	131
6993124	NOT11_FAS12015	NOT11	238
6993125	NOT11_FAS12015	NOT11	210
6993126	NOT11_FAS12015	NOT11	205
6993127	NOT11_FAS12015	NOT11	139
6993128	NOT11_FAS12015	NOT11	165
6993129	NOT11_FAS12015	NOT11	114
6993130	NOT11_FAS12015	NOT11	271
6993131	NOT11_FAS12015	NOT11	201
6993132	NOT11_FAS12015	NOT11	141
6993133	NOT11_FAS12015	NOT11	153
6993134	NOT11_FAS12015	NOT11	165
6993135	NOT11_FAS12015	NOT11	51
6993136	NOT11_FAS12015	NOT11	99
6993137	NOT11_FAS12015	NOT11	130
6993138	NOT11_FAS12015	NOT11	113
6993139	NOT11_FAS12015	NOT11	149
6993140	NOT11_FAS12015	NOT11	156
6993141	NOT11_FAS12015	NOT11	68
6993142	NOT11_FAS12015	NOT11	59
6993143	NOT11_FAS12015	NOT11	207
6993144	NOT11_FAS12015	NOT11	152
6993145	NOT11_FAS12015	NOT11	134
6993146	NOT11_FAS12015	NOT11	106
6993147	NOT11_FAS12015	NOT11	89
6993148	NOT11_FAS12015	NOT11	65
6993149	NOT11_FAS12015	NOT11	52
6993150	NOT11_FAS12015	NOT11	152
6993151	NOT11_FAS12015	NOT11	62
6993152	NOT11_FAS12015	NOT11	16
6993153	NOT11_FAS12015	NOT11	146
6993154	NOT11_FAS12015	NOT11	197
6993155	NOT11_FAS12015	NOT11	130
6993156	NOT11_FAS12015	NOT11	77
6993157	NOT11_FAS12015	NOT11	92
6993158	NOT11_FAS12015	NOT11	56
6993159	NOT11_FAS12015	NOT11	63
6993160	NOT11_FAS12015	NOT11	209
6993161	NOT11_FAS12015	NOT11	249
6993162	NOT11_FAS12015	NOT11	112
6993163	NOT11_FAS12015	NOT11	38
6993164	NOT11_FAS12015	NOT11	48
6993165	NOT11_FAS12015	NOT11	80
6993166	NOT11_FAS12015	NOT11	171
6993167	NOT11_FAS12015	NOT11	202
6993168	NOT11_FAS12015	NOT11	114
6993169	NOT11_FAS12015	NOT11	144
6993170	NOT11_FAS12015	NOT11	84
6993171	NOT11_FAS12015	NOT11	90
6993172	NOT11_FAS12015	NOT11	204
6993173	NOT11_FAS12015	NOT11	77
6993174	NOT11_FAS12015	NOT11	155
6993175	NOT11_FAS12015	NOT11	188
6993176	NOT11_FAS12015	NOT11	36
6993177	NOT11_FAS12015	NOT11	120
6993178	NOT11_FAS12015	NOT11	161
6993179	NOT11_FAS12015	NOT11	88
6993180	NOT11_FAS12015	NOT11	137
6993181	NOT11_FAS12015	NOT11	36
6993182	NOT11_FAS12015	NOT11	186
6993183	NOT11_FAS12015	NOT11	26
6993184	NOT11_FAS12015	NOT11	115
6993185	NOT11_FAS12015	NOT11	120
6993186	NOT11_FAS12015	NOT11	168
6993187	NOT11_FAS12015	NOT11	99
6993188	NOT11_FAS12015	NOT11	146
6993189	NOT11_FAS12015	NOT11	77
6993190	NOT11_FAS12015	NOT11	62
6993191	NOT11_FAS12015	NOT11	59
6993192	NOT11_FAS12015	NOT11	38
6993193	NOT11_FAS12015	NOT11	48
6993194	NOT11_FAS12015	NOT11	80
6993195	NOT11_FAS12015	NOT11	68
6993196	NOT11_FAS12015	NOT11	171
6993197	NOT11_FAS12015	NOT11	202
6993198	NOT11_FAS12015	NOT11	114
6993199	NOT11_FAS12015	NOT11	150
6993200	NOT11_FAS12015	NOT11	144
6993201	NOT11_FAS12015	NOT11	262
6993202	NOT11_FAS12015	NOT11	187
6993203	NOT11_FAS12015	NOT11	101
6993204	NOT11_FAS12015	NOT11	84
6993205	NOT11_FAS12015	NOT11	204
6993206	NOT11_FAS12015	NOT11	77
6993207	NOT11_FAS12015	NOT11	155
6993208	NOT11_FAS12015	NOT11	188
6993209	NOT11_FAS12015	NOT11	95
6993210	NOT11_FAS12015	NOT11	245
6993211	NOT11_FAS12015	NOT11	36
6993212	NOT11_FAS12015	NOT11	161
6993213	NOT11_FAS12015	NOT11	88
6993214	NOT11_FAS12015	NOT11	137
6993215	NOT11_FAS12015	NOT11	36
6993216	NOT11_FAS12015	NOT11	186
6993217	NOT11_FAS12015	NOT11	26
6993218	NOT11_FAS12015	NOT11	115
6993219	NOT11_FAS12015	NOT11	168
6993220	NOT11_FAS12015	NOT11	62
6993221	NOT11_FAS12015	NOT11	80
6993222	NOT11_FAS12015	NOT11	114
6993223	NOT11_FAS12015	NOT11	95
6993224	NOT11_FAS12015	NOT11	120
6993225	NOT11_FAS12015	NOT11	169
6993226	NOT11_FAS12015	NOT11	88
6993227	NOT11_FAS12015	NOT11	137
6993228	NOT11_FAS12015	NOT11	36
6993229	NOT11_FAS12015	NOT11	115
6993230	NOT11_FAS12015	NOT11	126
6993231	NOT11_FAS12015	NOT11	120
6993232	NOT11_FAS12015	NOT11	155
6993233	NOT11_FAS12015	NOT11	95
6993234	NOT11_FAS12015	NOT11	245
6993235	NOT11_FAS12015	NOT11	120
6993236	NOT11_FAS12015	NOT11	161
6993237	NOT11_FAS12015	NOT11	88
6993238	NOT11_FAS12015	NOT11	121
6993239	NOT11_FAS12015	NOT11	115
6993240	NOT11_FAS12015	NOT11	99
6993241	NOT11_FAS12015	NOT11	156
6993242	NOT11_FAS12015	NOT11	130
6993243	NOT11_FAS12015	NOT11	207
6993244	NOT11_FAS12015	NOT11	113
6993245	NOT11_FAS12015	NOT11	51
6993246	NOT11_FAS12015	NOT11	149
6993247	NOT11_FAS12015	NOT11	59
6993248	NOT11_FAS12015	NOT11	68
6993249	NOT11_FAS12015	NOT11	152
6993250	NOT11_FAS12015	NOT11	134
6993251	NOT11_FAS12015	NOT11	106
6993252	NOT11_FAS12015	NOT11	89
6993253	NOT11_FAS12015	NOT11	65
6993254	NOT11_FAS12015	NOT11	152
6993255	NOT11_FAS12015	NOT11	16
6993256	NOT11_FAS12015	NOT11	197
6993257	NOT11_FAS12015	NOT11	130
6993258	NOT11_FAS12015	NOT11	77
6993259	NOT11_FAS12015	NOT11	92
6993260	NOT11_FAS12015	NOT11	56
6993261	NOT11_FAS12015	NOT11	63
6993262	NOT11_FAS12015	NOT11	209
6993263	NOT11_FAS12015	NOT11	249
6993264	NOT11_FAS12015	NOT11	38
6993265	NOT11_FAS12015	NOT11	48
6993266	NOT11_FAS12015	NOT11	80
6993267	NOT11_FAS12015	NOT11	68
6993268	NOT11_FAS12015	NOT11	171
6993269	NOT11_FAS12015	NOT11	202
6993270	NOT11_FAS12015	NOT11	114
6993271	NOT11_FAS12015	NOT11	144
6993272	NOT11_FAS12015	NOT11	262
6993273	NOT11_FAS12015	NOT11	84
6993274	NOT11_FAS12015	NOT11	204
6993275	NOT11_FAS12015	NOT11	77
6993276	NOT11_FAS12015	NOT11	155
6993277	NOT11_FAS12015	NOT11	188
6993278	NOT11_FAS12015	NOT11	94
6993279	NOT11_FAS12015	NOT11	95
6993280	NOT11_FAS12015	NOT11	245
6993281	NOT11_FAS12015	NOT11	120
6993282	NOT11_FAS12015	NOT11	161
6993283	NOT11_FAS12015	NOT11	137
6993284	NOT11_FAS12015	NOT11	36
6993285	NOT11_FAS12015	NOT11	26
6993286	NOT11_FAS12015	NOT11	115
6993287	NOT11_FAS12015	NOT11	113
6993288	NOT11_FAS12015	NOT11	65
6993289	NOT11_FAS12015	NOT11	52
6993290	NOT11_FAS12015	NOT11	77
6993291	NOT11_FAS12015	NOT11	249
6993292	NOT11_FAS12015	NOT11	112
6993293	NOT11_FAS12015	NOT11	59
6993294	NOT11_FAS12015	NOT11	38
6993295	NOT11_FAS12015	NOT11	48
6993296	NOT11_FAS12015	NOT11	80
6993297	NOT11_FAS12015	NOT11	68
6993298	NOT11_FAS12015	NOT11	171
6993299	NOT11_FAS12015	NOT11	202
6993300	NOT11_FAS12015	NOT11	114
6993301	NOT11_FAS12015	NOT11	150
6993302	NOT11_FAS12015	NOT11	144
6993303	NOT11_FAS12015	NOT11	187
6993304	NOT11_FAS12015	NOT11	84
6993305	NOT11_FAS12015	NOT11	204
6993306	NOT11_FAS12015	NOT11	77
6993307	NOT11_FAS12015	NOT11	155
6993308	NOT11_FAS12015	NOT11	188
6993309	NOT11_FAS12015	NOT11	94
6993310	NOT11_FAS12015	NOT11	95
6993311	NOT11_FAS12015	NOT11	120
6993312	NOT11_FAS12015	NOT11	161
6993313	NOT11_FAS12015	NOT11	88
6993314	NOT11_FAS12015	NOT11	137
6993315	NOT11_FAS12015	NOT11	36
6993316	NOT11_FAS12015	NOT11	156
6993317	NOT11_FAS12015	NOT11	130
6993318	NOT11_FAS12015	NOT11	207
6993319	NOT11_FAS12015	NOT11	113
6993320	NOT11_FAS12015	NOT11	51
6993321	NOT11_FAS12015	NOT11	149
6993322	NOT11_FAS12015	NOT11	59
6993323	NOT11_FAS12015	NOT11	68
6993324	NOT11_FAS12015	NOT11	152
6993325	NOT11_FAS12015	NOT11	134
6993326	NOT11_FAS12015	NOT11	106
6993327	NOT11_FAS12015	NOT11	89
6993328	NOT11_FAS12015	NOT11	52
6993329	NOT11_FAS12015	NOT11	152
6993330	NOT11_FAS12015	NOT11	16
6993331	NOT11_FAS12015	NOT11	197
6993332	NOT11_FAS12015	NOT11	130
6993333	NOT11_FAS12015	NOT11	92
6993334	NOT11_FAS12015	NOT11	56
6993335	NOT11_FAS12015	NOT11	63
6993336	NOT11_FAS12015	NOT11	209
6993337	NOT11_FAS12015	NOT11	26
6993338	NOT11_FAS12015	NOT11	120
6993339	NOT11_FAS12015	NOT11	150
6993340	NOT11_FAS12015	NOT11	144
6993341	NOT11_FAS12015	NOT11	262
6993342	NOT11_FAS12015	NOT11	187
6993343	NOT11_FAS12015	NOT11	101
6993344	NOT11_FAS12015	NOT11	204
6993345	NOT11_FAS12015	NOT11	94
6993346	NOT11_FAS12015	NOT11	36
6993347	NOT11_FAS12015	NOT11	169
6993348	NOT11_FAS12015	NOT11	26
6993349	NOT11_FAS12015	NOT11	207
6993350	NOT11_FAS12015	NOT11	94
6993351	NOT11_FAS12015	NOT11	245
6993352	NOT11_FAS12015	NOT11	36
6993353	NOT11_FAS12015	NOT11	169
6993354	NOT11_FAS12015	NOT11	120
6993355	NOT11_FAS12015	NOT11	169
6993356	NOT11_FAS12015	NOT11	126
6993357	NOT11_FAS12015	NOT11	38
6993358	NOT11_FAS12015	NOT11	68
6993359	NOT11_FAS12015	NOT11	202
6993360	NOT11_FAS12015	NOT11	55
6993361	NOT11_FAS12015	NOT11	150
6993362	NOT11_FAS12015	NOT11	262
6993363	NOT11_FAS12015	NOT11	187
6993364	NOT11_FAS12015	NOT11	101
6993365	NOT11_FAS12015	NOT11	90
6993366	NOT11_FAS12015	NOT11	94
6993367	NOT11_FAS12015	NOT11	245
6993368	NOT11_FAS12015	NOT11	36
6993369	NOT11_FAS12015	NOT11	121
6993370	NOT11_FAS12015	NOT11	126
6993371	NOT11_FAS12015	NOT11	120
6993372	NOT11_FAS12015	NOT11	36
6993373	NOT11_FAS12015	NOT11	169
6993374	NOT11_FAS12015	NOT11	99
6993375	NOT11_FAS12015	NOT11	156
6993376	NOT11_FAS12015	NOT11	130
6993377	NOT11_FAS12015	NOT11	207
6993378	NOT11_FAS12015	NOT11	113
6993379	NOT11_FAS12015	NOT11	51
6993380	NOT11_FAS12015	NOT11	149
6993381	NOT11_FAS12015	NOT11	59
6993382	NOT11_FAS12015	NOT11	68
6993383	NOT11_FAS12015	NOT11	152
6993384	NOT11_FAS12015	NOT11	134
6993385	NOT11_FAS12015	NOT11	106
6993386	NOT11_FAS12015	NOT11	89
6993387	NOT11_FAS12015	NOT11	65
6993388	NOT11_FAS12015	NOT11	52
6993389	NOT11_FAS12015	NOT11	152
6993390	NOT11_FAS12015	NOT11	62
6993391	NOT11_FAS12015	NOT11	16
6993392	NOT11_FAS12015	NOT11	197
6993393	NOT11_FAS12015	NOT11	130
6993394	NOT11_FAS12015	NOT11	77
6993395	NOT11_FAS12015	NOT11	92
6993396	NOT11_FAS12015	NOT11	56
6993397	NOT11_FAS12015	NOT11	63
6993398	NOT11_FAS12015	NOT11	209
6993399	NOT11_FAS12015	NOT11	171
6993400	NOT11_FAS12015	NOT11	150
6993401	NOT11_FAS12015	NOT11	262
6993402	NOT11_FAS12015	NOT11	64
6993403	NOT11_FAS12015	NOT11	101
6993404	NOT11_FAS12015	NOT11	84
6993405	NOT11_FAS12015	NOT11	77
6993406	NOT11_FAS12015	NOT11	94
6993407	NOT11_FAS12015	NOT11	121
6993408	NOT11_FAS12015	NOT11	120
6993409	NOT11_FAS12015	NOT11	48
6993410	NOT11_FAS12015	NOT11	55
6993411	NOT11_FAS12015	NOT11	187
6993412	NOT11_FAS12015	NOT11	126
6993413	NOT11_FAS12015	NOT11	126
6993414	NOT11_FAS12015	NOT11	121
6993415	NOT11_FAS12015	NOT11	59
6993416	NOT11_FAS12015	NOT11	64
6993417	NOT11_FAS12015	NOT11	121
6993418	NOT11_FAS12015	NOT11	130
6993419	NOT11_FAS12015	NOT11	55
6993420	NOT11_FAS12015	NOT11	101
6993421	NOT11_FAS12015	NOT11	188
6993422	NOT11_FAS12015	NOT11	209
6993423	NOT11_FAS12015	NOT11	92
6993424	NOT11_FAS12015	NOT11	51
6993425	NOT11_FAS12015	NOT11	99
6993426	NOT11_FAS12015	NOT11	134
6993427	NOT11_FAS12015	NOT11	89
6993428	NOT11_FAS12015	NOT11	130
6993429	NOT11_FAS12015	NOT11	63
6993430	NOT11_FAS12015	NOT11	152
6993431	NOT11_FAS12015	NOT11	16
6993432	NOT11_FAS12015	NOT11	197
6993433	NOT11_FAS12015	NOT11	52
6993434	NOT11_FAS12015	NOT11	152
6993435	NOT11_FAS12015	NOT11	207
6993436	NOT11_FAS12015	NOT11	149
6993437	NOT11_FAS12015	NOT11	156
6993438	NOT11_FAS12015	NOT11	62
6993439	NOT11_FAS12015	NOT11	68
6993440	NOT11_FAS12015	NOT11	106
6993441	NOT11_FAS12015	NOT11	130
6993442	NOT11_FAS12015	NOT11	65
6993443	NOT11_FAS12015	NOT11	59
6993444	NOT11_FAS12015	NOT11	56
6993445	NOT11_FAS12015	NOT11	249
6993446	NOT11_FAS12015	NOT11	112
6993447	NOT11_FAS12015	NOT11	64
6993448	NOT11_FAS12015	NOT11	90
6993449	NOT11_FAS12015	NOT11	149
6993450	NOT11_FAS12015	NOT11	106
6993451	NOT11_FAS12015	NOT11	209
6993452	NOT11_FAS12015	NOT11	59
6993453	NOT11_FAS12015	NOT11	55
6993454	NOT11_FAS12015	NOT11	64
6993455	NOT11_FAS12015	NOT11	55
6993456	NOT11_FAS12015	NOT11	101
6993457	NOT11_FAS12015	NOT11	90
6993458	NOT11_FAS12015	NOT11	121
6993459	NOT11_FAS12015	NOT11	126
6993460	NOT11_FAS12015	NOT11	112
6993461	NOT11_FAS12015	NOT11	68
6993462	NOT11_FAS12015	NOT11	64
6993463	NOT11_FAS12015	NOT11	90
6993464	NOT11_FAS12015	NOT11	112
6993465	NOT11_FAS12015	NOT11	59
6993466	NOT11_FAS12015	NOT11	90
6993467	NOT11_FAS12015	NOT11	63
6993468	NOT11_FAS12015	NOT11	92
6993469	NOT11_FAS12015	NOT11	51
6993470	NOT11_FAS12015	NOT11	134
6993471	NOT11_FAS12015	NOT11	89
6993472	NOT11_FAS12015	NOT11	130
6993473	NOT11_FAS12015	NOT11	197
6993474	NOT11_FAS12015	NOT11	59
6993475	NOT11_FAS12015	NOT11	152
6993476	NOT11_FAS12015	NOT11	68
6993477	NOT11_FAS12015	NOT11	112
6993478	NOT11_FAS12015	NOT11	59
6993479	NOT11_FAS12015	NOT11	64
6993480	NOT11_FAS12015	NOT11	249
6993481	NOT11_FAS12015	NOT11	99
6993482	NOT11_FAS12015	NOT11	156
6993483	NOT11_FAS12015	NOT11	113
6993484	NOT11_FAS12015	NOT11	152
6993485	NOT11_FAS12015	NOT11	65
6993486	NOT11_FAS12015	NOT11	52
6993487	NOT11_FAS12015	NOT11	62
6993488	NOT11_FAS12015	NOT11	16
6993489	NOT11_FAS12015	NOT11	77
6993490	NOT11_FAS12015	NOT11	56
6993491	NOT11_FAS12015	NOT11	249
6993492	NOT11_FAS12015	NOT11	38
6993493	NOT11_FAS12015	NOT11	48
6993494	NOT11_FAS12015	NOT11	80
6993495	NOT11_FAS12015	NOT11	68
6993496	NOT11_FAS12015	NOT11	171
6993497	NOT11_FAS12015	NOT11	202
6993498	NOT11_FAS12015	NOT11	114
6993499	NOT11_FAS12015	NOT11	55
6993500	NOT11_FAS12015	NOT11	150
6993501	NOT11_FAS12015	NOT11	144
6993502	NOT11_FAS12015	NOT11	262
6993503	NOT11_FAS12015	NOT11	187
6993504	NOT11_FAS12015	NOT11	84
6993505	NOT11_FAS12015	NOT11	204
6993506	NOT11_FAS12015	NOT11	77
6993507	NOT11_FAS12015	NOT11	155
6993508	NOT11_FAS12015	NOT11	188
6993509	NOT11_FAS12015	NOT11	95
6993510	NOT11_FAS12015	NOT11	245
6993511	NOT11_FAS12015	NOT11	120
6993512	NOT11_FAS12015	NOT11	161
6993513	NOT11_FAS12015	NOT11	169
6993514	NOT11_FAS12015	NOT11	88
6993515	NOT11_FAS12015	NOT11	137
6993516	NOT11_FAS12015	NOT11	36
6993517	NOT11_FAS12015	NOT11	26
6993518	NOT11_FAS12015	NOT11	115
6993519	NOT11_FAS12015	NOT11	198
6993520	NOT11_FAS12015	NOT11	259
6993521	NOT11_FAS12015	NOT11	198
6993522	NOT11_FAS12015	NOT11	259
6993523	NOT11_FAS12015	NOT11	162
6993524	NOT11_FAS12015	NOT11	125
6993525	NOT11_FAS12015	NOT11	215
6993526	NOT11_FAS12015	NOT11	209
6993527	NOT11_FAS12015	NOT11	198
6993528	NOT11_FAS12015	NOT11	259
6993529	NOT11_FAS12015	NOT11	162
6993530	NOT11_FAS12015	NOT11	125
6993531	NOT11_FAS12015	NOT11	215
6993532	NOT11_FAS12015	NOT11	209
6993533	NOT11_FAS12015	NOT11	32
6993534	NOT11_FAS12015	NOT11	122
6993535	NOT11_FAS12015	NOT11	109
6993536	NOT11_FAS12015	NOT11	107
6993537	NOT11_FAS12015	NOT11	87
6993538	NOT11_FAS12015	NOT11	172
6993539	NOT11_FAS12015	NOT11	93
6993540	NOT11_FAS12015	NOT11	113
6993541	NOT11_FAS12015	NOT11	180
6993542	NOT11_FAS12015	NOT11	134
6993543	NOT11_FAS12015	NOT11	61
6993544	NOT11_FAS12015	NOT11	209
6993545	NOT11_FAS12015	NOT11	86
6993546	NOT11_FAS12015	NOT11	66
6993547	NOT11_FAS12015	NOT11	166
6993548	NOT11_FAS12015	NOT11	151
6993549	NOT11_FAS12015	NOT11	108
6993550	NOT11_FAS12015	NOT11	55
6993551	NOT11_FAS12015	NOT11	72
6993552	NOT11_FAS12015	NOT11	57
6993553	NOT11_FAS12015	NOT11	62
6993554	NOT11_FAS12015	NOT11	106
6993555	NOT11_FAS12015	NOT11	80
6993556	NOT11_FAS12015	NOT11	33
6993557	NOT11_FAS12015	NOT11	73
6993558	NOT11_FAS12015	NOT11	58
6993559	NOT11_FAS12015	NOT11	18
6993560	NOT11_FAS12015	NOT11	85
6993561	NOT11_FAS12015	NOT11	83
6993562	NOT11_FAS12015	NOT11	160
6993563	NOT11_FAS12015	NOT11	144
6993564	NOT11_FAS12015	NOT11	179
6993565	NOT11_FAS12015	NOT11	107
6993566	NOT11_FAS12015	NOT11	121
6993567	NOT11_FAS12015	NOT11	65
6993568	NOT11_FAS12015	NOT11	128
6993569	NOT11_FAS12015	NOT11	93
6993570	NOT11_FAS12015	NOT11	155
6993571	NOT11_FAS12015	NOT11	159
6993572	NOT11_FAS12015	NOT11	67
6993573	NOT11_FAS12015	NOT11	51
6993574	NOT11_FAS12015	NOT11	145
6993575	NOT11_FAS12015	NOT11	97
6993576	NOT11_FAS12015	NOT11	83
6993577	NOT11_FAS12015	NOT11	60
6993578	NOT11_FAS12015	NOT11	32
6993579	NOT11_FAS12015	NOT11	111
6993580	NOT11_FAS12015	NOT11	165
6993581	NOT11_FAS12015	NOT11	54
6993582	NOT11_FAS12015	NOT11	178
6993583	NOT11_FAS12015	NOT11	152
6993584	NOT11_FAS12015	NOT11	132
6993585	NOT11_FAS12015	NOT11	44
6993586	NOT11_FAS12015	NOT11	30
6993587	NOT11_FAS12015	NOT11	31
6993588	NOT11_FAS12015	NOT11	34
6993589	NOT11_FAS12015	NOT11	65
6993590	NOT11_FAS12015	NOT11	180
6993591	NOT11_FAS12015	NOT11	39
6993592	NOT11_FAS12015	NOT11	150
6993593	NOT11_FAS12015	NOT11	158
6993594	NOT11_FAS12015	NOT11	118
6993595	NOT11_FAS12015	NOT11	75
6993596	NOT11_FAS12015	NOT11	70
6993597	NOT11_FAS12015	NOT11	193
6993598	NOT11_FAS12015	NOT11	127
6993599	NOT11_FAS12015	NOT11	69
6993600	NOT11_FAS12015	NOT11	140
6993601	NOT11_FAS12015	NOT11	78
6993602	NOT11_FAS12015	NOT11	126
6993603	NOT11_FAS12015	NOT11	124
6993604	NOT11_FAS12015	NOT11	152
6993605	NOT11_FAS12015	NOT11	102
6993606	NOT11_FAS12015	NOT11	138
6993607	NOT11_FAS12015	NOT11	145
6993608	NOT11_FAS12015	NOT11	81
6993609	NOT11_FAS12015	NOT11	117
6993610	NOT11_FAS12015	NOT11	65
6993611	NOT11_FAS12015	NOT11	121
6993612	NOT11_FAS12015	NOT11	202
6993613	NOT11_FAS12015	NOT11	164
6993614	NOT11_FAS12015	NOT11	30
6993615	NOT11_FAS12015	NOT11	106
6993616	NOT11_FAS12015	NOT11	85
6993617	NOT11_FAS12015	NOT11	140
6993618	NOT11_FAS12015	NOT11	105
6993619	NOT11_FAS12015	NOT11	176
6993620	NOT11_FAS12015	NOT11	72
6993621	NOT11_FAS12015	NOT11	40
6993622	NOT11_FAS12015	NOT11	43
6993623	NOT11_FAS12015	NOT11	76
6993624	NOT11_FAS12015	NOT11	128
6993625	NOT11_FAS12015	NOT11	100
6993626	NOT11_FAS12015	NOT11	64
6993627	NOT11_FAS12015	NOT11	138
6993628	NOT11_FAS12015	NOT11	54
6993629	NOT11_FAS12015	NOT11	39
6993630	NOT11_FAS12015	NOT11	61
6993631	NOT11_FAS12015	NOT11	43
6993632	NOT11_FAS12015	NOT11	129
6993633	NOT11_FAS12015	NOT11	86
6993634	NOT11_FAS12015	NOT11	18
6993635	NOT11_FAS12015	NOT11	206
6993636	NOT11_FAS12015	NOT11	57
6993637	NOT11_FAS12015	NOT11	33
6993638	NOT11_FAS12015	NOT11	93
6993639	NOT11_FAS12015	NOT11	161
6993640	NOT11_FAS12015	NOT11	81
6993641	NOT11_FAS12015	NOT11	89
6993642	NOT11_FAS12015	NOT11	118
6993643	NOT11_FAS12015	NOT11	227
6993644	NOT11_FAS12015	NOT11	146
6993645	NOT11_FAS12015	NOT11	98
6993646	NOT11_FAS12015	NOT11	43
6993647	NOT11_FAS12015	NOT11	201
6993648	NOT11_FAS12015	NOT11	211
6993649	NOT11_FAS12015	NOT11	98
6993650	NOT11_FAS12015	NOT11	132
6993651	NOT11_FAS12015	NOT11	163
6993652	NOT11_FAS12015	NOT11	93
6993653	NOT11_FAS12015	NOT11	36
6993654	NOT11_FAS12015	NOT11	65
6993655	NOT11_FAS12015	NOT11	69
6993656	NOT11_FAS12015	NOT11	256
6993657	NOT11_FAS12015	NOT11	78
6993658	NOT11_FAS12015	NOT11	86
6993659	NOT11_FAS12015	NOT11	122
6993660	NOT11_FAS12015	NOT11	109
6993661	NOT11_FAS12015	NOT11	107
6993662	NOT11_FAS12015	NOT11	87
6993663	NOT11_FAS12015	NOT11	172
6993664	NOT11_FAS12015	NOT11	93
6993665	NOT11_FAS12015	NOT11	113
6993666	NOT11_FAS12015	NOT11	180
6993667	NOT11_FAS12015	NOT11	134
6993668	NOT11_FAS12015	NOT11	61
6993669	NOT11_FAS12015	NOT11	209
6993670	NOT11_FAS12015	NOT11	86
6993671	NOT11_FAS12015	NOT11	66
6993672	NOT11_FAS12015	NOT11	166
6993673	NOT11_FAS12015	NOT11	151
6993674	NOT11_FAS12015	NOT11	108
6993675	NOT11_FAS12015	NOT11	55
6993676	NOT11_FAS12015	NOT11	72
6993677	NOT11_FAS12015	NOT11	57
6993678	NOT11_FAS12015	NOT11	62
6993679	NOT11_FAS12015	NOT11	106
6993680	NOT11_FAS12015	NOT11	80
6993681	NOT11_FAS12015	NOT11	33
6993682	NOT11_FAS12015	NOT11	73
6993683	NOT11_FAS12015	NOT11	58
6993684	NOT11_FAS12015	NOT11	18
6993685	NOT11_FAS12015	NOT11	85
6993686	NOT11_FAS12015	NOT11	83
6993687	NOT11_FAS12015	NOT11	160
6993688	NOT11_FAS12015	NOT11	144
6993689	NOT11_FAS12015	NOT11	179
6993690	NOT11_FAS12015	NOT11	107
6993691	NOT11_FAS12015	NOT11	121
6993692	NOT11_FAS12015	NOT11	65
6993693	NOT11_FAS12015	NOT11	128
6993694	NOT11_FAS12015	NOT11	93
6993695	NOT11_FAS12015	NOT11	155
6993696	NOT11_FAS12015	NOT11	159
6993697	NOT11_FAS12015	NOT11	67
6993698	NOT11_FAS12015	NOT11	51
6993699	NOT11_FAS12015	NOT11	145
6993700	NOT11_FAS12015	NOT11	97
6993701	NOT11_FAS12015	NOT11	83
6993702	NOT11_FAS12015	NOT11	60
6993703	NOT11_FAS12015	NOT11	32
6993704	NOT11_FAS12015	NOT11	111
6993705	NOT11_FAS12015	NOT11	165
6993706	NOT11_FAS12015	NOT11	54
6993707	NOT11_FAS12015	NOT11	178
6993708	NOT11_FAS12015	NOT11	152
6993709	NOT11_FAS12015	NOT11	132
6993710	NOT11_FAS12015	NOT11	44
6993711	NOT11_FAS12015	NOT11	30
6993712	NOT11_FAS12015	NOT11	31
6993713	NOT11_FAS12015	NOT11	34
6993714	NOT11_FAS12015	NOT11	65
6993715	NOT11_FAS12015	NOT11	180
6993716	NOT11_FAS12015	NOT11	39
6993717	NOT11_FAS12015	NOT11	150
6993718	NOT11_FAS12015	NOT11	158
6993719	NOT11_FAS12015	NOT11	118
6993720	NOT11_FAS12015	NOT11	75
6993721	NOT11_FAS12015	NOT11	70
6993722	NOT11_FAS12015	NOT11	193
6993723	NOT11_FAS12015	NOT11	127
6993724	NOT11_FAS12015	NOT11	69
6993725	NOT11_FAS12015	NOT11	140
6993726	NOT11_FAS12015	NOT11	78
6993727	NOT11_FAS12015	NOT11	126
6993728	NOT11_FAS12015	NOT11	124
6993729	NOT11_FAS12015	NOT11	152
6993730	NOT11_FAS12015	NOT11	102
6993731	NOT11_FAS12015	NOT11	138
6993732	NOT11_FAS12015	NOT11	145
6993733	NOT11_FAS12015	NOT11	81
6993734	NOT11_FAS12015	NOT11	117
6993735	NOT11_FAS12015	NOT11	65
6993736	NOT11_FAS12015	NOT11	121
6993737	NOT11_FAS12015	NOT11	202
6993738	NOT11_FAS12015	NOT11	164
6993739	NOT11_FAS12015	NOT11	30
6993740	NOT11_FAS12015	NOT11	106
6993741	NOT11_FAS12015	NOT11	85
6993742	NOT11_FAS12015	NOT11	140
6993743	NOT11_FAS12015	NOT11	105
6993744	NOT11_FAS12015	NOT11	176
6993745	NOT11_FAS12015	NOT11	72
6993746	NOT11_FAS12015	NOT11	40
6993747	NOT11_FAS12015	NOT11	43
6993748	NOT11_FAS12015	NOT11	76
6993749	NOT11_FAS12015	NOT11	128
6993750	NOT11_FAS12015	NOT11	100
6993751	NOT11_FAS12015	NOT11	64
6993752	NOT11_FAS12015	NOT11	138
6993753	NOT11_FAS12015	NOT11	54
6993754	NOT11_FAS12015	NOT11	39
6993755	NOT11_FAS12015	NOT11	61
6993756	NOT11_FAS12015	NOT11	43
6993757	NOT11_FAS12015	NOT11	129
6993758	NOT11_FAS12015	NOT11	86
6993759	NOT11_FAS12015	NOT11	18
6993760	NOT11_FAS12015	NOT11	206
6993761	NOT11_FAS12015	NOT11	57
6993762	NOT11_FAS12015	NOT11	33
6993763	NOT11_FAS12015	NOT11	93
6993764	NOT11_FAS12015	NOT11	161
6993765	NOT11_FAS12015	NOT11	81
6993766	NOT11_FAS12015	NOT11	89
6993767	NOT11_FAS12015	NOT11	118
6993768	NOT11_FAS12015	NOT11	227
6993769	NOT11_FAS12015	NOT11	146
6993770	NOT11_FAS12015	NOT11	98
6993771	NOT11_FAS12015	NOT11	43
6993772	NOT11_FAS12015	NOT11	201
6993773	NOT11_FAS12015	NOT11	211
6993774	NOT11_FAS12015	NOT11	98
6993775	NOT11_FAS12015	NOT11	132
6993776	NOT11_FAS12015	NOT11	163
6993777	NOT11_FAS12015	NOT11	93
6993778	NOT11_FAS12015	NOT11	36
6993779	NOT11_FAS12015	NOT11	65
6993780	NOT11_FAS12015	NOT11	69
6993781	NOT11_FAS12015	NOT11	256
6993782	NOT11_FAS12015	NOT11	78
6993783	NOT11_FAS12015	NOT11	86
6993784	NOT11_FAS12015	NOT11	32
6993785	NOT11_FAS12015	NOT11	127
6993786	NOT11_FAS12015	NOT11	194
6993787	NOT11_FAS12015	NOT11	142
6993788	NOT11_FAS12015	NOT11	142
6993789	NOT11_FAS12015	NOT11	20
6993790	NOT11_FAS12015	NOT11	263
6993791	NOT11_FAS12015	NOT11	86
6993792	NOT11_FAS12015	NOT11	103
6993793	NOT11_FAS12015	NOT11	19
6993794	NOT11_FAS12015	NOT11	8
6993795	NOT11_FAS12015	NOT11	53
6993796	NOT11_FAS12015	NOT11	261
6993797	NOT11_FAS12015	NOT11	198
6993798	NOT11_FAS12015	NOT11	90
6993799	NOT11_FAS12015	NOT11	51
6993800	NOT11_FAS12015	NOT11	32
6993801	NOT11_FAS12015	NOT11	263
6993802	NOT11_FAS12015	NOT11	101
6993803	NOT11_FAS12015	NOT11	19
6993804	NOT11_FAS12015	NOT11	8
6993805	NOT11_FAS12015	NOT11	51
6993806	NOT11_FAS12015	NOT11	142
6993807	NOT11_FAS12015	NOT11	261
6993808	NOT11_FAS12015	NOT11	142
6993809	NOT11_FAS12015	NOT11	215
6993810	NOT11_FAS12015	NOT11	103
6993811	NOT11_FAS12015	NOT11	90
6993812	NOT11_FAS12015	NOT11	127
6993813	NOT11_FAS12015	NOT11	194
6993814	NOT11_FAS12015	NOT11	53
6993815	NOT11_FAS12015	NOT11	161
6993816	NOT11_FAS12015	NOT11	20
6993817	NOT11_FAS12015	NOT11	86
6993818	NOT11_FAS12015	NOT11	198
6993819	NOT11_FAS12015	NOT11	127
6993820	NOT11_FAS12015	NOT11	194
6993821	NOT11_FAS12015	NOT11	142
6993822	NOT11_FAS12015	NOT11	142
6993823	NOT11_FAS12015	NOT11	20
6993824	NOT11_FAS12015	NOT11	215
6993825	NOT11_FAS12015	NOT11	86
6993826	NOT11_FAS12015	NOT11	103
6993827	NOT11_FAS12015	NOT11	19
6993828	NOT11_FAS12015	NOT11	8
6993829	NOT11_FAS12015	NOT11	53
6993830	NOT11_FAS12015	NOT11	261
6993831	NOT11_FAS12015	NOT11	161
6993832	NOT11_FAS12015	NOT11	90
6993833	NOT11_FAS12015	NOT11	32
6993834	NOT11_FAS12015	NOT11	198
6993835	NOT11_FAS12015	NOT11	127
6993836	NOT11_FAS12015	NOT11	194
6993837	NOT11_FAS12015	NOT11	142
6993838	NOT11_FAS12015	NOT11	142
6993839	NOT11_FAS12015	NOT11	20
6993840	NOT11_FAS12015	NOT11	263
6993841	NOT11_FAS12015	NOT11	215
6993842	NOT11_FAS12015	NOT11	86
6993843	NOT11_FAS12015	NOT11	103
6993844	NOT11_FAS12015	NOT11	19
6993845	NOT11_FAS12015	NOT11	53
6993846	NOT11_FAS12015	NOT11	261
6993847	NOT11_FAS12015	NOT11	161
6993848	NOT11_FAS12015	NOT11	90
6993849	NOT11_FAS12015	NOT11	51
6993850	NOT11_FAS12015	NOT11	32
6993851	NOT11_FAS12015	NOT11	198
6993852	NOT11_FAS12015	NOT11	127
6993853	NOT11_FAS12015	NOT11	194
6993854	NOT11_FAS12015	NOT11	142
6993855	NOT11_FAS12015	NOT11	142
6993856	NOT11_FAS12015	NOT11	20
6993857	NOT11_FAS12015	NOT11	263
6993858	NOT11_FAS12015	NOT11	215
6993859	NOT11_FAS12015	NOT11	86
6993860	NOT11_FAS12015	NOT11	103
6993861	NOT11_FAS12015	NOT11	19
6993862	NOT11_FAS12015	NOT11	8
6993863	NOT11_FAS12015	NOT11	53
6993864	NOT11_FAS12015	NOT11	32
6993865	NOT11_FAS12015	NOT11	261
6993866	NOT11_FAS12015	NOT11	161
6993867	NOT11_FAS12015	NOT11	90
6993868	NOT11_FAS12015	NOT11	51
6993869	NOT11_FAS12015	NOT11	51
6993870	NOT11_FAS12015	NOT11	127
6993871	NOT11_FAS12015	NOT11	194
6993872	NOT11_FAS12015	NOT11	142
6993873	NOT11_FAS12015	NOT11	142
6993874	NOT11_FAS12015	NOT11	20
6993875	NOT11_FAS12015	NOT11	263
6993876	NOT11_FAS12015	NOT11	215
6993877	NOT11_FAS12015	NOT11	103
6993878	NOT11_FAS12015	NOT11	19
6993879	NOT11_FAS12015	NOT11	8
6993880	NOT11_FAS12015	NOT11	53
6993881	NOT11_FAS12015	NOT11	261
6993882	NOT11_FAS12015	NOT11	161
6993883	NOT11_FAS12015	NOT11	90
6993884	NOT11_FAS12015	NOT11	86
6993885	NOT11_FAS12015	NOT11	198
6993886	NOT11_FAS12015	NOT11	32
6993887	NOT11_FAS12015	NOT11	198
6993888	NOT11_FAS12015	NOT11	263
6993889	NOT11_FAS12015	NOT11	8
6993890	NOT11_FAS12015	NOT11	161
6993891	NOT11_FAS12015	NOT11	51
6993892	NOT11_FAS12015	NOT11	90
6993893	NOT11_FAS12015	NOT11	209
6993894	NOT11_FAS12015	NOT11	70
6993895	NOT11_FAS12015	NOT11	230
6993896	NOT11_FAS12015	NOT11	209
6993897	NOT11_FAS12015	NOT11	70
6993898	NOT11_FAS12015	NOT11	230
6993899	NOT11_FAS12015	NOT11	86
6993900	NOT11_FAS12015	NOT11	198
6993901	NOT11_FAS12015	NOT11	145
6993902	NOT11_FAS12015	NOT11	90
6993903	NOT11_FAS12015	NOT11	209
6993904	NOT11_FAS12015	NOT11	70
6993905	NOT11_FAS12015	NOT11	230
6993906	NOT11_FAS12015	NOT11	95
6993907	NOT11_FAS12015	NOT11	95
6993908	NOT11_FAS12015	NOT11	95
6993909	NOT11_FAS12015	NOT11	221
6993910	NOT11_FAS12015	NOT11	146
6993911	NOT11_FAS12015	NOT11	79
6993912	NOT11_FAS12015	NOT11	114
6993913	NOT11_FAS12015	NOT11	183
6993914	NOT11_FAS12015	NOT11	101
6993915	NOT11_FAS12015	NOT11	322
6993916	NOT11_FAS12015	NOT11	146
6993917	NOT11_FAS12015	NOT11	146
6993918	NOT11_FAS12015	NOT11	146
6993919	NOT11_FAS12015	NOT11	150
6993920	NOT11_FAS12015	NOT11	75
6993921	NOT11_FAS12015	NOT11	124
6993922	NOT11_FAS12015	NOT11	54
6993923	NOT11_FAS12015	NOT11	137
6993924	NOT11_FAS12015	NOT11	171
6993925	NOT11_FAS12015	NOT11	107
6993926	NOT11_FAS12015	NOT11	67
6993927	NOT11_FAS12015	NOT11	10
6993928	NOT11_FAS12015	NOT11	93
6993929	NOT11_FAS12015	NOT11	117
6993930	NOT11_FAS12015	NOT11	123
6993931	NOT11_FAS12015	NOT11	189
6993932	NOT11_FAS12015	NOT11	227
6993933	NOT11_FAS12015	NOT11	72
6993934	NOT11_FAS12015	NOT11	89
6993935	NOT11_FAS12015	NOT11	74
6993936	NOT11_FAS12015	NOT11	44
6993937	NOT11_FAS12015	NOT11	154
6993938	NOT11_FAS12015	NOT11	44
6993939	NOT11_FAS12015	NOT11	89
6993940	NOT11_FAS12015	NOT11	52
6993941	NOT11_FAS12015	NOT11	153
6993942	NOT11_FAS12015	NOT11	156
6993943	NOT11_FAS12015	NOT11	69
6993944	NOT11_FAS12015	NOT11	72
6993945	NOT11_FAS12015	NOT11	119
6993946	NOT11_FAS12015	NOT11	184
6993947	NOT11_FAS12015	NOT11	96
6993948	NOT11_FAS12015	NOT11	90
6993949	NOT11_FAS12015	NOT11	91
6993950	NOT11_FAS12015	NOT11	138
6993951	NOT11_FAS12015	NOT11	157
6993952	NOT11_FAS12015	NOT11	128
6993953	NOT11_FAS12015	NOT11	163
6993954	NOT11_FAS12015	NOT11	91
6993955	NOT11_FAS12015	NOT11	185
6993956	NOT11_FAS12015	NOT11	174
6993957	NOT11_FAS12015	NOT11	127
6993958	NOT11_FAS12015	NOT11	40
6993959	NOT11_FAS12015	NOT11	103
6993960	NOT11_FAS12015	NOT11	95
6993961	NOT11_FAS12015	NOT11	154
6993962	NOT11_FAS12015	NOT11	135
6993963	NOT11_FAS12015	NOT11	165
6993964	NOT11_FAS12015	NOT11	136
6993965	NOT11_FAS12015	NOT11	108
6993966	NOT11_FAS12015	NOT11	152
6993967	NOT11_FAS12015	NOT11	180
6993968	NOT11_FAS12015	NOT11	114
6993969	NOT11_FAS12015	NOT11	174
6993970	NOT11_FAS12015	NOT11	86
6993971	NOT11_FAS12015	NOT11	134
6993972	NOT11_FAS12015	NOT11	103
6993973	NOT11_FAS12015	NOT11	150
6993974	NOT11_FAS12015	NOT11	82
6993975	NOT11_FAS12015	NOT11	148
6993976	NOT11_FAS12015	NOT11	92
6993977	NOT11_FAS12015	NOT11	70
6993978	NOT11_FAS12015	NOT11	87
6993979	NOT11_FAS12015	NOT11	45
6993980	NOT11_FAS12015	NOT11	54
6993981	NOT11_FAS12015	NOT11	55
6993982	NOT11_FAS12015	NOT11	103
6993983	NOT11_FAS12015	NOT11	37
6993984	NOT11_FAS12015	NOT11	73
6993985	NOT11_FAS12015	NOT11	39
6993986	NOT11_FAS12015	NOT11	100
6993987	NOT11_FAS12015	NOT11	115
6993988	NOT11_FAS12015	NOT11	79
6993989	NOT11_FAS12015	NOT11	135
6993990	NOT11_FAS12015	NOT11	76
6993991	NOT11_FAS12015	NOT11	39
6993992	NOT11_FAS12015	NOT11	83
6993993	NOT11_FAS12015	NOT11	44
6993994	NOT11_FAS12015	NOT11	216
6993995	NOT11_FAS12015	NOT11	59
6993996	NOT11_FAS12015	NOT11	186
6993997	NOT11_FAS12015	NOT11	77
6993998	NOT11_FAS12015	NOT11	32
6993999	NOT11_FAS12015	NOT11	199
6994000	NOT11_FAS12015	NOT11	41
6994001	NOT11_FAS12015	NOT11	50
6994002	NOT11_FAS12015	NOT11	135
6994003	NOT11_FAS12015	NOT11	64
6994004	NOT11_FAS12015	NOT11	54
6994005	NOT11_FAS12015	NOT11	128
6994006	NOT11_FAS12015	NOT11	61
6994007	NOT11_FAS12015	NOT11	33
6994008	NOT11_FAS12015	NOT11	39
6994009	NOT11_FAS12015	NOT11	70
6994010	NOT11_FAS12015	NOT11	139
6994011	NOT11_FAS12015	NOT11	54
6994012	NOT11_FAS12015	NOT11	210
6994013	NOT11_FAS12015	NOT11	34
6994014	NOT11_FAS12015	NOT11	189
6994015	NOT11_FAS12015	NOT11	123
6994016	NOT11_FAS12015	NOT11	104
6994017	NOT11_FAS12015	NOT11	120
6994018	NOT11_FAS12015	NOT11	53
6994019	NOT11_FAS12015	NOT11	64
6994020	NOT11_FAS12015	NOT11	114
6994021	NOT11_FAS12015	NOT11	8
6994022	NOT11_FAS12015	NOT11	132
6994023	NOT11_FAS12015	NOT11	25
6994024	NOT11_FAS12015	NOT11	80
6994025	NOT11_FAS12015	NOT11	59
6994026	NOT11_FAS12015	NOT11	175
6994027	NOT11_FAS12015	NOT11	150
6994028	NOT11_FAS12015	NOT11	46
6994029	NOT11_FAS12015	NOT11	91
6994030	NOT11_FAS12015	NOT11	99
6994031	NOT11_FAS12015	NOT11	178
6994032	NOT11_FAS12015	NOT11	97
6994033	NOT11_FAS12015	NOT11	101
6994034	NOT11_FAS12015	NOT11	62
6994035	NOT11_FAS12015	NOT11	76
6994036	NOT11_FAS12015	NOT11	168
6994037	NOT11_FAS12015	NOT11	63
6994038	NOT11_FAS12015	NOT11	33
6994039	NOT11_FAS12015	NOT11	20
6994040	NOT11_FAS12015	NOT11	86
6994041	NOT11_FAS12015	NOT11	222
6994042	NOT11_FAS12015	NOT11	153
6994043	NOT11_FAS12015	NOT11	69
6994044	NOT11_FAS12015	NOT11	34
6994045	NOT11_FAS12015	NOT11	143
6994046	NOT11_FAS12015	NOT11	145
6994047	NOT11_FAS12015	NOT11	73
6994048	NOT11_FAS12015	NOT11	108
6994049	NOT11_FAS12015	NOT11	141
6994050	NOT11_FAS12015	NOT11	74
6994051	NOT11_FAS12015	NOT11	189
6994052	NOT11_FAS12015	NOT11	60
6994053	NOT11_FAS12015	NOT11	103
6994054	NOT11_FAS12015	NOT11	144
6994055	NOT11_FAS12015	NOT11	103
6994056	NOT11_FAS12015	NOT11	45
6994057	NOT11_FAS12015	NOT11	41
6994058	NOT11_FAS12015	NOT11	31
6994059	NOT11_FAS12015	NOT11	31
6994060	NOT11_FAS12015	NOT11	229
6994061	NOT11_FAS12015	NOT11	55
6994062	NOT11_FAS12015	NOT11	57
6994063	NOT11_FAS12015	NOT11	62
6994064	NOT11_FAS12015	NOT11	104
6994065	NOT11_FAS12015	NOT11	137
6994066	NOT11_FAS12015	NOT11	29
6994067	NOT11_FAS12015	NOT11	95
6994068	NOT11_FAS12015	NOT11	37
6994069	NOT11_FAS12015	NOT11	133
6994070	NOT11_FAS12015	NOT11	165
6994071	NOT11_FAS12015	NOT11	149
6994072	NOT11_FAS12015	NOT11	121
6994073	NOT11_FAS12015	NOT11	91
6994074	NOT11_FAS12015	NOT11	180
6994075	NOT11_FAS12015	NOT11	125
6994076	NOT11_FAS12015	NOT11	113
6994077	NOT11_FAS12015	NOT11	153
6994078	NOT11_FAS12015	NOT11	122
6994079	NOT11_FAS12015	NOT11	33
6994080	NOT11_FAS12015	NOT11	83
6994081	NOT11_FAS12015	NOT11	146
6994082	NOT11_FAS12015	NOT11	131
6994083	NOT11_FAS12015	NOT11	100
6994084	NOT11_FAS12015	NOT11	187
6994085	NOT11_FAS12015	NOT11	74
6994086	NOT11_FAS12015	NOT11	150
6994087	NOT11_FAS12015	NOT11	92
6994088	NOT11_FAS12015	NOT11	93
6994089	NOT11_FAS12015	NOT11	211
6994090	NOT11_FAS12015	NOT11	100
6994091	NOT11_FAS12015	NOT11	134
6994092	NOT11_FAS12015	NOT11	131
6994093	NOT11_FAS12015	NOT11	70
6994094	NOT11_FAS12015	NOT11	163
6994095	NOT11_FAS12015	NOT11	93
6994096	NOT11_FAS12015	NOT11	82
6994097	NOT11_FAS12015	NOT11	152
6994098	NOT11_FAS12015	NOT11	143
6994099	NOT11_FAS12015	NOT11	66
6994100	NOT11_FAS12015	NOT11	155
6994101	NOT11_FAS12015	NOT11	135
6994102	NOT11_FAS12015	NOT11	109
6994103	NOT11_FAS12015	NOT11	113
6994104	NOT11_FAS12015	NOT11	128
6994105	NOT11_FAS12015	NOT11	118
6994106	NOT11_FAS12015	NOT11	150
6994107	NOT11_FAS12015	NOT11	69
6994108	NOT11_FAS12015	NOT11	125
6994109	NOT11_FAS12015	NOT11	46
6994110	NOT11_FAS12015	NOT11	83
6994111	NOT11_FAS12015	NOT11	152
6994112	NOT11_FAS12015	NOT11	141
6994113	NOT11_FAS12015	NOT11	82
6994114	NOT11_FAS12015	NOT11	155
6994115	NOT11_FAS12015	NOT11	90
6994116	NOT11_FAS12015	NOT11	139
6994117	NOT11_FAS12015	NOT11	65
6994118	NOT11_FAS12015	NOT11	171
6994119	NOT11_FAS12015	NOT11	63
6994120	NOT11_FAS12015	NOT11	251
6994121	NOT11_FAS12015	NOT11	74
6994122	NOT11_FAS12015	NOT11	39
6994123	NOT11_FAS12015	NOT11	136
6994124	NOT11_FAS12015	NOT11	65
6994125	NOT11_FAS12015	NOT11	74
6994126	NOT11_FAS12015	NOT11	125
6994127	NOT11_FAS12015	NOT11	145
6994128	NOT11_FAS12015	NOT11	86
6994129	NOT11_FAS12015	NOT11	56
6994130	NOT11_FAS12015	NOT11	30
6994131	NOT11_FAS12015	NOT11	108
6994132	NOT11_FAS12015	NOT11	56
6994133	NOT11_FAS12015	NOT11	211
6994134	NOT11_FAS12015	NOT11	135
6994135	NOT11_FAS12015	NOT11	76
6994136	NOT11_FAS12015	NOT11	91
6994137	NOT11_FAS12015	NOT11	119
6994138	NOT11_FAS12015	NOT11	137
6994139	NOT11_FAS12015	NOT11	57
6994140	NOT11_FAS12015	NOT11	96
6994141	NOT11_FAS12015	NOT11	97
6994142	NOT11_FAS12015	NOT11	155
6994143	NOT11_FAS12015	NOT11	97
6994144	NOT11_FAS12015	NOT11	37
6994145	NOT11_FAS12015	NOT11	124
6994146	NOT11_FAS12015	NOT11	72
6994147	NOT11_FAS12015	NOT11	164
6994148	NOT11_FAS12015	NOT11	149
6994149	NOT11_FAS12015	NOT11	108
6994150	NOT11_FAS12015	NOT11	158
6994151	NOT11_FAS12015	NOT11	111
6994152	NOT11_FAS12015	NOT11	172
6994153	NOT11_FAS12015	NOT11	58
6994154	NOT11_FAS12015	NOT11	51
6994155	NOT11_FAS12015	NOT11	80
6994156	NOT11_FAS12015	NOT11	220
6994157	NOT11_FAS12015	NOT11	64
6994158	NOT11_FAS12015	NOT11	124
6994159	NOT11_FAS12015	NOT11	85
6994160	NOT11_FAS12015	NOT11	75
6994161	NOT11_FAS12015	NOT11	85
6994162	NOT11_FAS12015	NOT11	158
6994163	NOT11_FAS12015	NOT11	75
6994164	NOT11_FAS12015	NOT11	33
6994165	NOT11_FAS12015	NOT11	139
6994166	NOT11_FAS12015	NOT11	67
6994167	NOT11_FAS12015	NOT11	77
6994168	NOT11_FAS12015	NOT11	134
6994169	NOT11_FAS12015	NOT11	48
6994170	NOT11_FAS12015	NOT11	278
6994171	NOT11_FAS12015	NOT11	149
6994172	NOT11_FAS12015	NOT11	46
6994173	NOT11_FAS12015	NOT11	112
6994174	NOT11_FAS12015	NOT11	135
6994175	NOT11_FAS12015	NOT11	60
6994176	NOT11_FAS12015	NOT11	226
6994177	NOT11_FAS12015	NOT11	109
6994178	NOT11_FAS12015	NOT11	109
6994179	NOT11_FAS12015	NOT11	166
6994180	NOT11_FAS12015	NOT11	36
6994181	NOT11_FAS12015	NOT11	124
6994182	NOT11_FAS12015	NOT11	111
6994183	NOT11_FAS12015	NOT11	114
6994184	NOT11_FAS12015	NOT11	113
6994185	NOT11_FAS12015	NOT11	222
6994186	NOT11_FAS12015	NOT11	133
6994187	NOT11_FAS12015	NOT11	134
6994188	NOT11_FAS12015	NOT11	152
6994189	NOT11_FAS12015	NOT11	118
6994190	NOT11_FAS12015	NOT11	120
6994191	NOT11_FAS12015	NOT11	40
6994192	NOT11_FAS12015	NOT11	137
6994193	NOT11_FAS12015	NOT11	41
6994194	NOT11_FAS12015	NOT11	52
6994195	NOT11_FAS12015	NOT11	122
6994196	NOT11_FAS12015	NOT11	127
6994197	NOT11_FAS12015	NOT11	209
6994198	NOT11_FAS12015	NOT11	94
6994199	NOT11_FAS12015	NOT11	163
6994200	NOT11_FAS12015	NOT11	42
6994201	NOT11_FAS12015	NOT11	120
6994202	NOT11_FAS12015	NOT11	87
6994203	NOT11_FAS12015	NOT11	86
6994204	NOT11_FAS12015	NOT11	73
6994205	NOT11_FAS12015	NOT11	69
6994206	NOT11_FAS12015	NOT11	177
6994207	NOT11_FAS12015	NOT11	172
6994208	NOT11_FAS12015	NOT11	228
6994209	NOT11_FAS12015	NOT11	126
6994210	NOT11_FAS12015	NOT11	158
6994211	NOT11_FAS12015	NOT11	55
6994212	NOT11_FAS12015	NOT11	135
6994213	NOT11_FAS12015	NOT11	39
6994214	NOT11_FAS12015	NOT11	253
6994215	NOT11_FAS12015	NOT11	122
6994216	NOT11_FAS12015	NOT11	96
6994217	NOT11_FAS12015	NOT11	83
6994218	NOT11_FAS12015	NOT11	91
6994219	NOT11_FAS12015	NOT11	38
6994220	NOT11_FAS12015	NOT11	75
6994221	NOT11_FAS12015	NOT11	63
6994222	NOT11_FAS12015	NOT11	43
6994223	NOT11_FAS12015	NOT11	71
6994224	NOT11_FAS12015	NOT11	75
6994225	NOT11_FAS12015	NOT11	35
6994226	NOT11_FAS12015	NOT11	54
6994227	NOT11_FAS12015	NOT11	143
6994228	NOT11_FAS12015	NOT11	160
6994229	NOT11_FAS12015	NOT11	124
6994230	NOT11_FAS12015	NOT11	204
6994231	NOT11_FAS12015	NOT11	242
6994232	NOT11_FAS12015	NOT11	117
6994233	NOT11_FAS12015	NOT11	175
6994234	NOT11_FAS12015	NOT11	102
6994235	NOT11_FAS12015	NOT11	172
6994236	NOT11_FAS12015	NOT11	62
6994237	NOT11_FAS12015	NOT11	155
6994238	NOT11_FAS12015	NOT11	123
6994239	NOT11_FAS12015	NOT11	79
6994240	NOT11_FAS12015	NOT11	162
6994241	NOT11_FAS12015	NOT11	54
6994242	NOT11_FAS12015	NOT11	64
6994243	NOT11_FAS12015	NOT11	176
6994244	NOT11_FAS12015	NOT11	47
6994245	NOT11_FAS12015	NOT11	76
6994246	NOT11_FAS12015	NOT11	93
6994247	NOT11_FAS12015	NOT11	67
6994248	NOT11_FAS12015	NOT11	82
6994249	NOT11_FAS12015	NOT11	113
6994250	NOT11_FAS12015	NOT11	52
6994251	NOT11_FAS12015	NOT11	96
6994252	NOT11_FAS12015	NOT11	65
6994253	NOT11_FAS12015	NOT11	164
6994254	NOT11_FAS12015	NOT11	111
6994255	NOT11_FAS12015	NOT11	89
6994256	NOT11_FAS12015	NOT11	100
6994257	NOT11_FAS12015	NOT11	46
6994258	NOT11_FAS12015	NOT11	164
6994259	NOT11_FAS12015	NOT11	130
6994260	NOT11_FAS12015	NOT11	100
6994261	NOT11_FAS12015	NOT11	167
6994262	NOT11_FAS12015	NOT11	101
6994263	NOT11_FAS12015	NOT11	110
6994264	NOT11_FAS12015	NOT11	47
6994265	NOT11_FAS12015	NOT11	107
6994266	NOT11_FAS12015	NOT11	152
6994267	NOT11_FAS12015	NOT11	108
6994268	NOT11_FAS12015	NOT11	38
6994269	NOT11_FAS12015	NOT11	55
6994270	NOT11_FAS12015	NOT11	57
6994271	NOT11_FAS12015	NOT11	162
6994272	NOT11_FAS12015	NOT11	96
6994273	NOT11_FAS12015	NOT11	137
6994274	NOT11_FAS12015	NOT11	155
6994275	NOT11_FAS12015	NOT11	114
6994276	NOT11_FAS12015	NOT11	115
6994277	NOT11_FAS12015	NOT11	121
6994278	NOT11_FAS12015	NOT11	166
6994279	NOT11_FAS12015	NOT11	26
6994280	NOT11_FAS12015	NOT11	169
6994281	NOT11_FAS12015	NOT11	186
6994282	NOT11_FAS12015	NOT11	54
6994283	NOT11_FAS12015	NOT11	58
6994284	NOT11_FAS12015	NOT11	163
6994285	NOT11_FAS12015	NOT11	222
6994286	NOT11_FAS12015	NOT11	54
6994287	NOT11_FAS12015	NOT11	90
6994288	NOT11_FAS12015	NOT11	52
6994289	NOT11_FAS12015	NOT11	54
6994290	NOT11_FAS12015	NOT11	90
6994291	NOT11_FAS12015	NOT11	103
6994292	NOT11_FAS12015	NOT11	44
6994293	NOT11_FAS12015	NOT11	120
6994294	NOT11_FAS12015	NOT11	48
6994295	NOT11_FAS12015	NOT11	48
6994296	NOT11_FAS12015	NOT11	76
6994297	NOT11_FAS12015	NOT11	54
6994298	NOT11_FAS12015	NOT11	72
6994299	NOT11_FAS12015	NOT11	166
6994300	NOT11_FAS12015	NOT11	80
6994301	NOT11_FAS12015	NOT11	63
6994302	NOT11_FAS12015	NOT11	26
6994303	NOT11_FAS12015	NOT11	68
6994304	NOT11_FAS12015	NOT11	119
6994305	NOT11_FAS12015	NOT11	80
6994306	NOT11_FAS12015	NOT11	58
6994307	NOT11_FAS12015	NOT11	111
6994308	NOT11_FAS12015	NOT11	105
6994309	NOT11_FAS12015	NOT11	34
6994310	NOT11_FAS12015	NOT11	116
6994311	NOT11_FAS12015	NOT11	107
6994312	NOT11_FAS12015	NOT11	34
6994313	NOT11_FAS12015	NOT11	64
6994314	NOT11_FAS12015	NOT11	68
6994315	NOT11_FAS12015	NOT11	129
6994316	NOT11_FAS12015	NOT11	80
6994317	NOT11_FAS12015	NOT11	76
6994318	NOT11_FAS12015	NOT11	201
6994319	NOT11_FAS12015	NOT11	73
6994320	NOT11_FAS12015	NOT11	51
6994321	NOT11_FAS12015	NOT11	224
6994322	NOT11_FAS12015	NOT11	168
6994323	NOT11_FAS12015	NOT11	95
6994324	NOT11_FAS12015	NOT11	35
6994325	NOT11_FAS12015	NOT11	38
6994326	NOT11_FAS12015	NOT11	242
6994327	NOT11_FAS12015	NOT11	96
6994328	NOT11_FAS12015	NOT11	75
6994329	NOT11_FAS12015	NOT11	124
6994330	NOT11_FAS12015	NOT11	54
6994331	NOT11_FAS12015	NOT11	71
6994332	NOT11_FAS12015	NOT11	117
6994333	NOT11_FAS12015	NOT11	75
6994334	NOT11_FAS12015	NOT11	63
6994335	NOT11_FAS12015	NOT11	135
6994336	NOT11_FAS12015	NOT11	175
6994337	NOT11_FAS12015	NOT11	163
6994338	NOT11_FAS12015	NOT11	102
6994339	NOT11_FAS12015	NOT11	172
6994340	NOT11_FAS12015	NOT11	62
6994341	NOT11_FAS12015	NOT11	155
6994342	NOT11_FAS12015	NOT11	123
6994343	NOT11_FAS12015	NOT11	79
6994344	NOT11_FAS12015	NOT11	54
6994345	NOT11_FAS12015	NOT11	64
6994346	NOT11_FAS12015	NOT11	176
6994347	NOT11_FAS12015	NOT11	47
6994348	NOT11_FAS12015	NOT11	76
6994349	NOT11_FAS12015	NOT11	93
6994350	NOT11_FAS12015	NOT11	67
6994351	NOT11_FAS12015	NOT11	82
6994352	NOT11_FAS12015	NOT11	113
6994353	NOT11_FAS12015	NOT11	52
6994354	NOT11_FAS12015	NOT11	96
6994355	NOT11_FAS12015	NOT11	65
6994356	NOT11_FAS12015	NOT11	111
6994357	NOT11_FAS12015	NOT11	89
6994358	NOT11_FAS12015	NOT11	100
6994359	NOT11_FAS12015	NOT11	46
6994360	NOT11_FAS12015	NOT11	164
6994361	NOT11_FAS12015	NOT11	100
6994362	NOT11_FAS12015	NOT11	167
6994363	NOT11_FAS12015	NOT11	110
6994364	NOT11_FAS12015	NOT11	47
6994365	NOT11_FAS12015	NOT11	107
6994366	NOT11_FAS12015	NOT11	152
6994367	NOT11_FAS12015	NOT11	108
6994368	NOT11_FAS12015	NOT11	38
6994369	NOT11_FAS12015	NOT11	57
6994370	NOT11_FAS12015	NOT11	162
6994371	NOT11_FAS12015	NOT11	137
6994372	NOT11_FAS12015	NOT11	155
6994373	NOT11_FAS12015	NOT11	114
6994374	NOT11_FAS12015	NOT11	115
6994375	NOT11_FAS12015	NOT11	121
6994376	NOT11_FAS12015	NOT11	166
6994377	NOT11_FAS12015	NOT11	169
6994378	NOT11_FAS12015	NOT11	186
6994379	NOT11_FAS12015	NOT11	54
6994380	NOT11_FAS12015	NOT11	163
6994381	NOT11_FAS12015	NOT11	222
6994382	NOT11_FAS12015	NOT11	90
6994383	NOT11_FAS12015	NOT11	54
6994384	NOT11_FAS12015	NOT11	44
6994385	NOT11_FAS12015	NOT11	120
6994386	NOT11_FAS12015	NOT11	48
6994387	NOT11_FAS12015	NOT11	54
6994388	NOT11_FAS12015	NOT11	72
6994389	NOT11_FAS12015	NOT11	80
6994390	NOT11_FAS12015	NOT11	129
6994391	NOT11_FAS12015	NOT11	111
6994392	NOT11_FAS12015	NOT11	107
6994393	NOT11_FAS12015	NOT11	116
6994394	NOT11_FAS12015	NOT11	34
6994395	NOT11_FAS12015	NOT11	105
6994396	NOT11_FAS12015	NOT11	80
6994397	NOT11_FAS12015	NOT11	76
6994398	NOT11_FAS12015	NOT11	201
6994399	NOT11_FAS12015	NOT11	73
6994400	NOT11_FAS12015	NOT11	253
6994401	NOT11_FAS12015	NOT11	158
6994402	NOT11_FAS12015	NOT11	96
6994403	NOT11_FAS12015	NOT11	43
6994404	NOT11_FAS12015	NOT11	35
6994405	NOT11_FAS12015	NOT11	242
6994406	NOT11_FAS12015	NOT11	175
6994407	NOT11_FAS12015	NOT11	102
6994408	NOT11_FAS12015	NOT11	54
6994409	NOT11_FAS12015	NOT11	110
6994410	NOT11_FAS12015	NOT11	54
6994411	NOT11_FAS12015	NOT11	48
6994412	NOT11_FAS12015	NOT11	186
6994413	NOT11_FAS12015	NOT11	186
6994414	NOT11_FAS12015	NOT11	204
6994415	NOT11_FAS12015	NOT11	8
6994416	NOT11_FAS12015	NOT11	204
6994417	NOT11_FAS12015	NOT11	242
6994418	NOT11_FAS12015	NOT11	186
6994419	NOT11_FAS12015	NOT11	253
6994420	NOT11_FAS12015	NOT11	95
6994421	NOT11_FAS12015	NOT11	200
6994422	NOT11_FAS12015	NOT11	227
6994423	NOT11_FAS12015	NOT11	233
6994424	NOT11_FAS12015	NOT11	83
6994425	NOT11_FAS12015	NOT11	239
6994426	NOT11_FAS12015	NOT11	116
6994427	NOT11_FAS12015	NOT11	82
6994428	NOT11_FAS12015	NOT11	185
6994429	NOT11_FAS12015	NOT11	205
6994430	NOT11_FAS12015	NOT11	124
6994431	NOT11_FAS12015	NOT11	88
6994432	NOT11_FAS12015	NOT11	38
6994433	NOT11_FAS12015	NOT11	85
6994434	NOT11_FAS12015	NOT11	106
6994435	NOT11_FAS12015	NOT11	128
6994436	NOT11_FAS12015	NOT11	206
6994437	NOT11_FAS12015	NOT11	175
6994438	NOT11_FAS12015	NOT11	29
6994439	NOT11_FAS12015	NOT11	227
6994440	NOT11_FAS12015	NOT11	63
6994441	NOT11_FAS12015	NOT11	127
6994442	NOT11_FAS12015	NOT11	77
6994443	NOT11_FAS12015	NOT11	146
6994444	NOT11_FAS12015	NOT11	332
6994445	NOT11_FAS12015	NOT11	63
6994446	NOT11_FAS12015	NOT11	142
6994447	NOT11_FAS12015	NOT11	130
6994448	NOT11_FAS12015	NOT11	63
6994449	NOT11_FAS12015	NOT11	135
6994450	NOT11_FAS12015	NOT11	41
6994451	NOT11_FAS12015	NOT11	71
6994452	NOT11_FAS12015	NOT11	277
6994453	NOT11_FAS12015	NOT11	266
6994454	NOT11_FAS12015	NOT11	108
6994455	NOT11_FAS12015	NOT11	121
6994456	NOT11_FAS12015	NOT11	60
6994457	NOT11_FAS12015	NOT11	126
6994458	NOT11_FAS12015	NOT11	79
6994459	NOT11_FAS12015	NOT11	134
6994460	NOT11_FAS12015	NOT11	30
6994461	NOT11_FAS12015	NOT11	158
6994462	NOT11_FAS12015	NOT11	140
6994463	NOT11_FAS12015	NOT11	104
6994464	NOT11_FAS12015	NOT11	98
6994465	NOT11_FAS12015	NOT11	42
6994466	NOT11_FAS12015	NOT11	142
6994467	NOT11_FAS12015	NOT11	102
6994468	NOT11_FAS12015	NOT11	117
6994469	NOT11_FAS12015	NOT11	246
6994470	NOT11_FAS12015	NOT11	69
6994471	NOT11_FAS12015	NOT11	89
6994472	NOT11_FAS12015	NOT11	133
6994473	NOT11_FAS12015	NOT11	130
6994474	NOT11_FAS12015	NOT11	149
6994475	NOT11_FAS12015	NOT11	81
6994476	NOT11_FAS12015	NOT11	153
6994477	NOT11_FAS12015	NOT11	221
6994478	NOT11_FAS12015	NOT11	61
6994479	NOT11_FAS12015	NOT11	251
6994480	NOT11_FAS12015	NOT11	239
6994481	NOT11_FAS12015	NOT11	151
6994482	NOT11_FAS12015	NOT11	88
6994483	NOT11_FAS12015	NOT11	74
6994484	NOT11_FAS12015	NOT11	184
6994485	NOT11_FAS12015	NOT11	181
6994486	NOT11_FAS12015	NOT11	151
6994487	NOT11_FAS12015	NOT11	92
6994488	NOT11_FAS12015	NOT11	126
6994489	NOT11_FAS12015	NOT11	132
6994490	NOT11_FAS12015	NOT11	173
6994491	NOT11_FAS12015	NOT11	120
6994492	NOT11_FAS12015	NOT11	67
6994493	NOT11_FAS12015	NOT11	84
6994494	NOT11_FAS12015	NOT11	122
6994495	NOT11_FAS12015	NOT11	246
6994496	NOT11_FAS12015	NOT11	56
6994497	NOT11_FAS12015	NOT11	224
6994498	NOT11_FAS12015	NOT11	177
6994499	NOT11_FAS12015	NOT11	87
6994500	NOT11_FAS12015	NOT11	189
6994501	NOT11_FAS12015	NOT11	121
6994502	NOT11_FAS12015	NOT11	38
6994503	NOT11_FAS12015	NOT11	7
6994504	NOT11_FAS12015	NOT11	283
6994505	NOT11_FAS12015	NOT11	134
6994506	NOT11_FAS12015	NOT11	54
6994507	NOT11_FAS12015	NOT11	128
6994508	NOT11_FAS12015	NOT11	163
6994509	NOT11_FAS12015	NOT11	235
6994510	NOT11_FAS12015	NOT11	107
6994511	NOT11_FAS12015	NOT11	85
6994512	NOT11_FAS12015	NOT11	50
6994513	NOT11_FAS12015	NOT11	80
6994514	NOT11_FAS12015	NOT11	92
6994515	NOT11_FAS12015	NOT11	108
6994516	NOT11_FAS12015	NOT11	132
6994517	NOT11_FAS12015	NOT11	82
6994518	NOT11_FAS12015	NOT11	176
6994519	NOT11_FAS12015	NOT11	238
6994520	NOT11_FAS12015	NOT11	97
6994521	NOT11_FAS12015	NOT11	139
6994522	NOT11_FAS12015	NOT11	93
6994523	NOT11_FAS12015	NOT11	136
6994524	NOT11_FAS12015	NOT11	40
6994525	NOT11_FAS12015	NOT11	69
6994526	NOT11_FAS12015	NOT11	153
6994527	NOT11_FAS12015	NOT11	144
6994528	NOT11_FAS12015	NOT11	95
6994529	NOT11_FAS12015	NOT11	122
6994530	NOT11_FAS12015	NOT11	34
6994531	NOT11_FAS12015	NOT11	65
6994532	NOT11_FAS12015	NOT11	86
6994533	NOT11_FAS12015	NOT11	72
6994534	NOT11_FAS12015	NOT11	96
6994535	NOT11_FAS12015	NOT11	92
6994536	NOT11_FAS12015	NOT11	6
6994537	NOT11_FAS12015	NOT11	38
6994538	NOT11_FAS12015	NOT11	201
6994539	NOT11_FAS12015	NOT11	59
6994540	NOT11_FAS12015	NOT11	24
6994541	NOT11_FAS12015	NOT11	32
6994542	NOT11_FAS12015	NOT11	161
6994543	NOT11_FAS12015	NOT11	121
6994544	NOT11_FAS12015	NOT11	101
6994545	NOT11_FAS12015	NOT11	160
6994546	NOT11_FAS12015	NOT11	187
6994547	NOT11_FAS12015	NOT11	68
6994548	NOT11_FAS12015	NOT11	38
6994549	NOT11_FAS12015	NOT11	38
6994550	NOT11_FAS12015	NOT11	81
6994551	NOT11_FAS12015	NOT11	159
6994552	NOT11_FAS12015	NOT11	189
6994553	NOT11_FAS12015	NOT11	55
6994554	NOT11_FAS12015	NOT11	97
6994555	NOT11_FAS12015	NOT11	169
6994556	NOT11_FAS12015	NOT11	40
6994557	NOT11_FAS12015	NOT11	279
6994558	NOT11_FAS12015	NOT11	77
6994559	NOT11_FAS12015	NOT11	104
6994560	NOT11_FAS12015	NOT11	59
6994561	NOT11_FAS12015	NOT11	37
6994562	NOT11_FAS12015	NOT11	162
6994563	NOT11_FAS12015	NOT11	72
6994564	NOT11_FAS12015	NOT11	55
6994565	NOT11_FAS12015	NOT11	80
6994566	NOT11_FAS12015	NOT11	58
6994567	NOT11_FAS12015	NOT11	136
6994568	NOT11_FAS12015	NOT11	115
6994569	NOT11_FAS12015	NOT11	146
6994570	NOT11_FAS12015	NOT11	60
6994571	NOT11_FAS12015	NOT11	69
6994572	NOT11_FAS12015	NOT11	133
6994573	NOT11_FAS12015	NOT11	50
6994574	NOT11_FAS12015	NOT11	79
6994575	NOT11_FAS12015	NOT11	55
6994576	NOT11_FAS12015	NOT11	47
6994577	NOT11_FAS12015	NOT11	121
6994578	NOT11_FAS12015	NOT11	140
6994579	NOT11_FAS12015	NOT11	118
6994580	NOT11_FAS12015	NOT11	184
6994581	NOT11_FAS12015	NOT11	21
6994582	NOT11_FAS12015	NOT11	153
6994583	NOT11_FAS12015	NOT11	144
6994584	NOT11_FAS12015	NOT11	45
6994585	NOT11_FAS12015	NOT11	124
6994586	NOT11_FAS12015	NOT11	200
6994587	NOT11_FAS12015	NOT11	37
6994588	NOT11_FAS12015	NOT11	70
6994589	NOT11_FAS12015	NOT11	37
6994590	NOT11_FAS12015	NOT11	40
6994591	NOT11_FAS12015	NOT11	92
6994592	NOT11_FAS12015	NOT11	40
6994593	NOT11_FAS12015	NOT11	119
6994594	NOT11_FAS12015	NOT11	54
6994595	NOT11_FAS12015	NOT11	100
6994596	NOT11_FAS12015	NOT11	82
6994597	NOT11_FAS12015	NOT11	195
6994598	NOT11_FAS12015	NOT11	66
6994599	NOT11_FAS12015	NOT11	57
6994600	NOT11_FAS12015	NOT11	93
6994601	NOT11_FAS12015	NOT11	77
6994602	NOT11_FAS12015	NOT11	201
6994603	NOT11_FAS12015	NOT11	35
6994604	NOT11_FAS12015	NOT11	61
6994605	NOT11_FAS12015	NOT11	51
6994606	NOT11_FAS12015	NOT11	114
6994607	NOT11_FAS12015	NOT11	80
6994608	NOT11_FAS12015	NOT11	52
6994609	NOT11_FAS12015	NOT11	69
6994610	NOT11_FAS12015	NOT11	31
6994611	NOT11_FAS12015	NOT11	81
6994612	NOT11_FAS12015	NOT11	55
6994613	NOT11_FAS12015	NOT11	197
6994614	NOT11_FAS12015	NOT11	202
6994615	NOT11_FAS12015	NOT11	27
6994616	NOT11_FAS12015	NOT11	38
6994617	NOT11_FAS12015	NOT11	38
6994618	NOT11_FAS12015	NOT11	97
6994619	NOT11_FAS12015	NOT11	181
6994620	NOT11_FAS12015	NOT11	132
6994621	NOT11_FAS12015	NOT11	85
6994622	NOT11_FAS12015	NOT11	113
6994623	NOT11_FAS12015	NOT11	47
6994624	NOT11_FAS12015	NOT11	177
6994625	NOT11_FAS12015	NOT11	128
6994626	NOT11_FAS12015	NOT11	49
6994627	NOT11_FAS12015	NOT11	45
6994628	NOT11_FAS12015	NOT11	56
6994629	NOT11_FAS12015	NOT11	227
6994630	NOT11_FAS12015	NOT11	31
6994631	NOT11_FAS12015	NOT11	102
6994632	NOT11_FAS12015	NOT11	54
6994633	NOT11_FAS12015	NOT11	81
6994634	NOT11_FAS12015	NOT11	52
6994635	NOT11_FAS12015	NOT11	183
6994636	NOT11_FAS12015	NOT11	170
6994637	NOT11_FAS12015	NOT11	56
6994638	NOT11_FAS12015	NOT11	49
6994639	NOT11_FAS12015	NOT11	283
6994640	NOT11_FAS12015	NOT11	30
6994641	NOT11_FAS12015	NOT11	298
6994642	NOT11_FAS12015	NOT11	46
6994643	NOT11_FAS12015	NOT11	122
6994644	NOT11_FAS12015	NOT11	133
6994645	NOT11_FAS12015	NOT11	84
6994646	NOT11_FAS12015	NOT11	141
6994647	NOT11_FAS12015	NOT11	89
6994648	NOT11_FAS12015	NOT11	74
6994649	NOT11_FAS12015	NOT11	81
6994650	NOT11_FAS12015	NOT11	189
6994651	NOT11_FAS12015	NOT11	115
6994652	NOT11_FAS12015	NOT11	67
6994653	NOT11_FAS12015	NOT11	54
6994654	NOT11_FAS12015	NOT11	235
6994655	NOT11_FAS12015	NOT11	96
6994656	NOT11_FAS12015	NOT11	137
6994657	NOT11_FAS12015	NOT11	266
6994658	NOT11_FAS12015	NOT11	176
6994659	NOT11_FAS12015	NOT11	176
6994660	NOT11_FAS12015	NOT11	143
6994661	NOT11_FAS12015	NOT11	97
6994662	NOT11_FAS12015	NOT11	90
6994663	NOT11_FAS12015	NOT11	69
6994664	NOT11_FAS12015	NOT11	125
6994665	NOT11_FAS12015	NOT11	82
6994666	NOT11_FAS12015	NOT11	41
6994667	NOT11_FAS12015	NOT11	143
6994668	NOT11_FAS12015	NOT11	148
6994669	NOT11_FAS12015	NOT11	122
6994670	NOT11_FAS12015	NOT11	191
6994671	NOT11_FAS12015	NOT11	37
6994672	NOT11_FAS12015	NOT11	32
6994673	NOT11_FAS12015	NOT11	108
6994674	NOT11_FAS12015	NOT11	66
6994675	NOT11_FAS12015	NOT11	105
6994676	NOT11_FAS12015	NOT11	83
6994677	NOT11_FAS12015	NOT11	92
6994678	NOT11_FAS12015	NOT11	52
6994679	NOT11_FAS12015	NOT11	42
6994680	NOT11_FAS12015	NOT11	162
6994681	NOT11_FAS12015	NOT11	47
6994682	NOT11_FAS12015	NOT11	115
6994683	NOT11_FAS12015	NOT11	65
6994684	NOT11_FAS12015	NOT11	332
6994685	NOT11_FAS12015	NOT11	129
6994686	NOT11_FAS12015	NOT11	228
6994687	NOT11_FAS12015	NOT11	77
6994688	NOT11_FAS12015	NOT11	88
6994689	NOT11_FAS12015	NOT11	119
6994690	NOT11_FAS12015	NOT11	147
6994691	NOT11_FAS12015	NOT11	41
6994692	NOT11_FAS12015	NOT11	169
6994693	NOT11_FAS12015	NOT11	9
6994694	NOT11_FAS12015	NOT11	132
6994695	NOT11_FAS12015	NOT11	21
6994696	NOT11_FAS12015	NOT11	160
6994697	NOT11_FAS12015	NOT11	94
6994698	NOT11_FAS12015	NOT11	105
6994699	NOT11_FAS12015	NOT11	71
6994700	NOT11_FAS12015	NOT11	154
6994701	NOT11_FAS12015	NOT11	79
6994702	NOT11_FAS12015	NOT11	89
6994703	NOT11_FAS12015	NOT11	30
6994704	NOT11_FAS12015	NOT11	40
6994705	NOT11_FAS12015	NOT11	53
6994706	NOT11_FAS12015	NOT11	110
6994707	NOT11_FAS12015	NOT11	104
6994708	NOT11_FAS12015	NOT11	216
6994709	NOT11_FAS12015	NOT11	98
6994710	NOT11_FAS12015	NOT11	93
6994711	NOT11_FAS12015	NOT11	64
6994712	NOT11_FAS12015	NOT11	115
6994713	NOT11_FAS12015	NOT11	143
6994714	NOT11_FAS12015	NOT11	97
6994715	NOT11_FAS12015	NOT11	48
6994716	NOT11_FAS12015	NOT11	44
6994717	NOT11_FAS12015	NOT11	115
6994718	NOT11_FAS12015	NOT11	150
6994719	NOT11_FAS12015	NOT11	81
6994720	NOT11_FAS12015	NOT11	246
6994721	NOT11_FAS12015	NOT11	69
6994722	NOT11_FAS12015	NOT11	156
6994723	NOT11_FAS12015	NOT11	30
6994724	NOT11_FAS12015	NOT11	14
6994725	NOT11_FAS12015	NOT11	139
6994726	NOT11_FAS12015	NOT11	20
6994727	NOT11_FAS12015	NOT11	106
6994728	NOT11_FAS12015	NOT11	124
6994729	NOT11_FAS12015	NOT11	95
6994730	NOT11_FAS12015	NOT11	103
6994731	NOT11_FAS12015	NOT11	163
6994732	NOT11_FAS12015	NOT11	81
6994733	NOT11_FAS12015	NOT11	129
6994734	NOT11_FAS12015	NOT11	133
6994735	NOT11_FAS12015	NOT11	23
6994736	NOT11_FAS12015	NOT11	31
6994737	NOT11_FAS12015	NOT11	88
6994738	NOT11_FAS12015	NOT11	174
6994739	NOT11_FAS12015	NOT11	35
6994740	NOT11_FAS12015	NOT11	159
6994741	NOT11_FAS12015	NOT11	151
6994742	NOT11_FAS12015	NOT11	102
6994743	NOT11_FAS12015	NOT11	47
6994744	NOT11_FAS12015	NOT11	153
6994745	NOT11_FAS12015	NOT11	39
6994746	NOT11_FAS12015	NOT11	128
6994747	NOT11_FAS12015	NOT11	57
6994748	NOT11_FAS12015	NOT11	91
6994749	NOT11_FAS12015	NOT11	132
6994750	NOT11_FAS12015	NOT11	158
6994751	NOT11_FAS12015	NOT11	139
6994752	NOT11_FAS12015	NOT11	39
6994753	NOT11_FAS12015	NOT11	85
6994754	NOT11_FAS12015	NOT11	95
6994755	NOT11_FAS12015	NOT11	26
6994756	NOT11_FAS12015	NOT11	42
6994757	NOT11_FAS12015	NOT11	103
6994758	NOT11_FAS12015	NOT11	24
6994759	NOT11_FAS12015	NOT11	109
6994760	NOT11_FAS12015	NOT11	94
6994761	NOT11_FAS12015	NOT11	80
6994762	NOT11_FAS12015	NOT11	224
6994763	NOT11_FAS12015	NOT11	57
6994764	NOT11_FAS12015	NOT11	203
6994765	NOT11_FAS12015	NOT11	149
6994766	NOT11_FAS12015	NOT11	90
6994767	NOT11_FAS12015	NOT11	32
6994768	NOT11_FAS12015	NOT11	155
6994769	NOT11_FAS12015	NOT11	104
6994770	NOT11_FAS12015	NOT11	63
6994771	NOT11_FAS12015	NOT11	203
6994772	NOT11_FAS12015	NOT11	116
6994773	NOT11_FAS12015	NOT11	48
6994774	NOT11_FAS12015	NOT11	96
6994775	NOT11_FAS12015	NOT11	110
6994776	NOT11_FAS12015	NOT11	111
6994777	NOT11_FAS12015	NOT11	148
6994778	NOT11_FAS12015	NOT11	49
6994779	NOT11_FAS12015	NOT11	227
6994780	NOT11_FAS12015	NOT11	105
6994781	NOT11_FAS12015	NOT11	62
6994782	NOT11_FAS12015	NOT11	134
6994783	NOT11_FAS12015	NOT11	99
6994784	NOT11_FAS12015	NOT11	60
6994785	NOT11_FAS12015	NOT11	193
6994786	NOT11_FAS12015	NOT11	106
6994787	NOT11_FAS12015	NOT11	107
6994788	NOT11_FAS12015	NOT11	159
6994789	NOT11_FAS12015	NOT11	34
6994790	NOT11_FAS12015	NOT11	139
6994791	NOT11_FAS12015	NOT11	70
6994792	NOT11_FAS12015	NOT11	128
6994793	NOT11_FAS12015	NOT11	51
6994794	NOT11_FAS12015	NOT11	63
6994795	NOT11_FAS12015	NOT11	37
6994796	NOT11_FAS12015	NOT11	74
6994797	NOT11_FAS12015	NOT11	137
6994798	NOT11_FAS12015	NOT11	64
6994799	NOT11_FAS12015	NOT11	136
6994800	NOT11_FAS12015	NOT11	140
6994801	NOT11_FAS12015	NOT11	63
6994802	NOT11_FAS12015	NOT11	165
6994803	NOT11_FAS12015	NOT11	56
6994804	NOT11_FAS12015	NOT11	32
6994805	NOT11_FAS12015	NOT11	51
6994806	NOT11_FAS12015	NOT11	63
6994807	NOT11_FAS12015	NOT11	63
6994808	NOT11_FAS12015	NOT11	93
6994809	NOT11_FAS12015	NOT11	106
6994810	NOT11_FAS12015	NOT11	101
6994811	NOT11_FAS12015	NOT11	101
6994812	NOT11_FAS12015	NOT11	165
6994813	NOT11_FAS12015	NOT11	63
6994814	NOT11_FAS12015	NOT11	61
6994815	NOT11_FAS12015	NOT11	57
6994816	NOT11_FAS12015	NOT11	40
6994817	NOT11_FAS12015	NOT11	88
6994818	NOT11_FAS12015	NOT11	84
6994819	NOT11_FAS12015	NOT11	123
6994820	NOT11_FAS12015	NOT11	64
6994821	NOT11_FAS12015	NOT11	30
6994822	NOT11_FAS12015	NOT11	81
6994823	NOT11_FAS12015	NOT11	33
6994824	NOT11_FAS12015	NOT11	101
6994825	NOT11_FAS12015	NOT11	92
6994826	NOT11_FAS12015	NOT11	171
6994827	NOT11_FAS12015	NOT11	131
6994828	NOT11_FAS12015	NOT11	74
6994829	NOT11_FAS12015	NOT11	140
6994830	NOT11_FAS12015	NOT11	58
6994831	NOT11_FAS12015	NOT11	139
6994832	NOT11_FAS12015	NOT11	158
6994833	NOT11_FAS12015	NOT11	38
6994834	NOT11_FAS12015	NOT11	187
6994835	NOT11_FAS12015	NOT11	40
6994836	NOT11_FAS12015	NOT11	39
6994837	NOT11_FAS12015	NOT11	68
6994838	NOT11_FAS12015	NOT11	111
6994839	NOT11_FAS12015	NOT11	77
6994840	NOT11_FAS12015	NOT11	141
6994841	NOT11_FAS12015	NOT11	130
6994842	NOT11_FAS12015	NOT11	55
6994843	NOT11_FAS12015	NOT11	6
6994844	NOT11_FAS12015	NOT11	38
6994845	NOT11_FAS12015	NOT11	153
6994846	NOT11_FAS12015	NOT11	57
6994847	NOT11_FAS12015	NOT11	38
6994848	NOT11_FAS12015	NOT11	151
6994849	NOT11_FAS12015	NOT11	93
6994850	NOT11_FAS12015	NOT11	93
6994851	NOT11_FAS12015	NOT11	20
6994852	NOT11_FAS12015	NOT11	40
6994853	NOT11_FAS12015	NOT11	201
6994854	NOT11_FAS12015	NOT11	91
6994855	NOT11_FAS12015	NOT11	92
6994856	NOT11_FAS12015	NOT11	57
6994857	NOT11_FAS12015	NOT11	182
6994858	NOT11_FAS12015	NOT11	20
6994859	NOT11_FAS12015	NOT11	161
6994860	NOT11_FAS12015	NOT11	37
6994861	NOT11_FAS12015	NOT11	141
6994862	NOT11_FAS12015	NOT11	14
6994863	NOT11_FAS12015	NOT11	56
6994864	NOT11_FAS12015	NOT11	174
6994865	NOT11_FAS12015	NOT11	82
6994866	NOT11_FAS12015	NOT11	113
6994867	NOT11_FAS12015	NOT11	136
6994868	NOT11_FAS12015	NOT11	84
6994869	NOT11_FAS12015	NOT11	206
6994870	NOT11_FAS12015	NOT11	51
6994871	NOT11_FAS12015	NOT11	67
6994872	NOT11_FAS12015	NOT11	107
6994873	NOT11_FAS12015	NOT11	166
6994874	NOT11_FAS12015	NOT11	27
6994875	NOT11_FAS12015	NOT11	169
6994876	NOT11_FAS12015	NOT11	63
6994877	NOT11_FAS12015	NOT11	64
6994878	NOT11_FAS12015	NOT11	246
6994879	NOT11_FAS12015	NOT11	56
6994880	NOT11_FAS12015	NOT11	51
6994881	NOT11_FAS12015	NOT11	132
6994882	NOT11_FAS12015	NOT11	87
6994883	NOT11_FAS12015	NOT11	89
6994884	NOT11_FAS12015	NOT11	56
6994885	NOT11_FAS12015	NOT11	194
6994886	NOT11_FAS12015	NOT11	97
6994887	NOT11_FAS12015	NOT11	110
6994888	NOT11_FAS12015	NOT11	38
6994889	NOT11_FAS12015	NOT11	101
6994890	NOT11_FAS12015	NOT11	34
6994891	NOT11_FAS12015	NOT11	97
6994892	NOT11_FAS12015	NOT11	65
6994893	NOT11_FAS12015	NOT11	104
6994894	NOT11_FAS12015	NOT11	27
6994895	NOT11_FAS12015	NOT11	29
6994896	NOT11_FAS12015	NOT11	134
6994897	NOT11_FAS12015	NOT11	29
6994898	NOT11_FAS12015	NOT11	44
6994899	NOT11_FAS12015	NOT11	110
6994900	NOT11_FAS12015	NOT11	120
6994901	NOT11_FAS12015	NOT11	78
6994902	NOT11_FAS12015	NOT11	50
6994903	NOT11_FAS12015	NOT11	195
6994904	NOT11_FAS12015	NOT11	94
6994905	NOT11_FAS12015	NOT11	83
6994906	NOT11_FAS12015	NOT11	72
6994907	NOT11_FAS12015	NOT11	60
6994908	NOT11_FAS12015	NOT11	80
6994909	NOT11_FAS12015	NOT11	144
6994910	NOT11_FAS12015	NOT11	95
6994911	NOT11_FAS12015	NOT11	109
6994912	NOT11_FAS12015	NOT11	147
6994913	NOT11_FAS12015	NOT11	96
6994914	NOT11_FAS12015	NOT11	49
6994915	NOT11_FAS12015	NOT11	37
6994916	NOT11_FAS12015	NOT11	277
6994917	NOT11_FAS12015	NOT11	128
6994918	NOT11_FAS12015	NOT11	108
6994919	NOT11_FAS12015	NOT11	61
6994920	NOT11_FAS12015	NOT11	85
6994921	NOT11_FAS12015	NOT11	71
6994922	NOT11_FAS12015	NOT11	98
6994923	NOT11_FAS12015	NOT11	134
6994924	NOT11_FAS12015	NOT11	149
6994925	NOT11_FAS12015	NOT11	92
6994926	NOT11_FAS12015	NOT11	133
6994927	NOT11_FAS12015	NOT11	145
6994928	NOT11_FAS12015	NOT11	42
6994929	NOT11_FAS12015	NOT11	142
6994930	NOT11_FAS12015	NOT11	24
6994931	NOT11_FAS12015	NOT11	125
6994932	NOT11_FAS12015	NOT11	73
6994933	NOT11_FAS12015	NOT11	191
6994934	NOT11_FAS12015	NOT11	136
6994935	NOT11_FAS12015	NOT11	89
6994936	NOT11_FAS12015	NOT11	146
6994937	NOT11_FAS12015	NOT11	154
6994938	NOT11_FAS12015	NOT11	85
6994939	NOT11_FAS12015	NOT11	156
6994940	NOT11_FAS12015	NOT11	21
6994941	NOT11_FAS12015	NOT11	60
6994942	NOT11_FAS12015	NOT11	251
6994943	NOT11_FAS12015	NOT11	136
6994944	NOT11_FAS12015	NOT11	69
6994945	NOT11_FAS12015	NOT11	135
6994946	NOT11_FAS12015	NOT11	35
6994947	NOT11_FAS12015	NOT11	133
6994948	NOT11_FAS12015	NOT11	76
6994949	NOT11_FAS12015	NOT11	59
6994950	NOT11_FAS12015	NOT11	76
6994951	NOT11_FAS12015	NOT11	116
6994952	NOT11_FAS12015	NOT11	72
6994953	NOT11_FAS12015	NOT11	131
6994954	NOT11_FAS12015	NOT11	120
6994955	NOT11_FAS12015	NOT11	94
6994956	NOT11_FAS12015	NOT11	152
6994957	NOT11_FAS12015	NOT11	146
6994958	NOT11_FAS12015	NOT11	50
6994959	NOT11_FAS12015	NOT11	51
6994960	NOT11_FAS12015	NOT11	123
6994961	NOT11_FAS12015	NOT11	137
6994962	NOT11_FAS12015	NOT11	98
6994963	NOT11_FAS12015	NOT11	54
6994964	NOT11_FAS12015	NOT11	58
6994965	NOT11_FAS12015	NOT11	228
6994966	NOT11_FAS12015	NOT11	152
6994967	NOT11_FAS12015	NOT11	62
6994968	NOT11_FAS12015	NOT11	112
6994969	NOT11_FAS12015	NOT11	31
6994970	NOT11_FAS12015	NOT11	85
6994971	NOT11_FAS12015	NOT11	89
6994972	NOT11_FAS12015	NOT11	136
6994973	NOT11_FAS12015	NOT11	220
6994974	NOT11_FAS12015	NOT11	50
6994975	NOT11_FAS12015	NOT11	150
6994976	NOT11_FAS12015	NOT11	56
6994977	NOT11_FAS12015	NOT11	175
6994978	NOT11_FAS12015	NOT11	99
6994979	NOT11_FAS12015	NOT11	38
6994980	NOT11_FAS12015	NOT11	49
6994981	NOT11_FAS12015	NOT11	132
6994982	NOT11_FAS12015	NOT11	28
6994983	NOT11_FAS12015	NOT11	84
6994984	NOT11_FAS12015	NOT11	142
6994985	NOT11_FAS12015	NOT11	130
6994986	NOT11_FAS12015	NOT11	135
6994987	NOT11_FAS12015	NOT11	107
6994988	NOT11_FAS12015	NOT11	199
6994989	NOT11_FAS12015	NOT11	71
6994990	NOT11_FAS12015	NOT11	212
6994991	NOT11_FAS12015	NOT11	48
6994992	NOT11_FAS12015	NOT11	60
6994993	NOT11_FAS12015	NOT11	66
6994994	NOT11_FAS12015	NOT11	126
6994995	NOT11_FAS12015	NOT11	302
6994996	NOT11_FAS12015	NOT11	82
6994997	NOT11_FAS12015	NOT11	97
6994998	NOT11_FAS12015	NOT11	279
6994999	NOT11_FAS12015	NOT11	62
6995000	NOT11_FAS12015	NOT11	175
6995001	NOT11_FAS12015	NOT11	127
6995002	NOT11_FAS12015	NOT11	82
6995003	NOT11_FAS12015	NOT11	155
6995004	NOT11_FAS12015	NOT11	70
6995005	NOT11_FAS12015	NOT11	57
6995006	NOT11_FAS12015	NOT11	238
6995007	NOT11_FAS12015	NOT11	135
6995008	NOT11_FAS12015	NOT11	138
6995009	NOT11_FAS12015	NOT11	149
6995010	NOT11_FAS12015	NOT11	221
6995011	NOT11_FAS12015	NOT11	139
6995012	NOT11_FAS12015	NOT11	105
6995013	NOT11_FAS12015	NOT11	239
6995014	NOT11_FAS12015	NOT11	136
6995015	NOT11_FAS12015	NOT11	140
6995016	NOT11_FAS12015	NOT11	68
6995017	NOT11_FAS12015	NOT11	164
6995018	NOT11_FAS12015	NOT11	90
6995019	NOT11_FAS12015	NOT11	184
6995020	NOT11_FAS12015	NOT11	175
6995021	NOT11_FAS12015	NOT11	181
6995022	NOT11_FAS12015	NOT11	33
6995023	NOT11_FAS12015	NOT11	17
6995024	NOT11_FAS12015	NOT11	144
6995025	NOT11_FAS12015	NOT11	80
6995026	NOT11_FAS12015	NOT11	129
6995027	NOT11_FAS12015	NOT11	88
6995028	NOT11_FAS12015	NOT11	177
6995029	NOT11_FAS12015	NOT11	86
6995030	NOT11_FAS12015	NOT11	122
6995031	NOT11_FAS12015	NOT11	42
6995032	NOT11_FAS12015	NOT11	183
6995033	NOT11_FAS12015	NOT11	7
6995034	NOT11_FAS12015	NOT11	69
6995035	NOT11_FAS12015	NOT11	141
6995036	NOT11_FAS12015	NOT11	28
6995037	NOT11_FAS12015	NOT11	164
6995038	NOT11_FAS12015	NOT11	106
6995039	NOT11_FAS12015	NOT11	276
6995040	NOT11_FAS12015	NOT11	117
6995041	NOT11_FAS12015	NOT11	64
6995042	NOT11_FAS12015	NOT11	183
6995043	NOT11_FAS12015	NOT11	41
6995044	NOT11_FAS12015	NOT11	81
6995045	NOT11_FAS12015	NOT11	45
6995046	NOT11_FAS12015	NOT11	83
6995047	NOT11_FAS12015	NOT11	79
6995048	NOT11_FAS12015	NOT11	89
6995049	NOT11_FAS12015	NOT11	92
6995050	NOT11_FAS12015	NOT11	107
6995051	NOT11_FAS12015	NOT11	117
6995052	NOT11_FAS12015	NOT11	125
6995053	NOT11_FAS12015	NOT11	25
6995054	NOT11_FAS12015	NOT11	39
6995055	NOT11_FAS12015	NOT11	60
6995056	NOT11_FAS12015	NOT11	177
6995057	NOT11_FAS12015	NOT11	104
6995058	NOT11_FAS12015	NOT11	79
6995059	NOT11_FAS12015	NOT11	48
6995060	NOT11_FAS12015	NOT11	61
6995061	NOT11_FAS12015	NOT11	9
6995062	NOT11_FAS12015	NOT11	44
6995063	NOT11_FAS12015	NOT11	58
6995064	NOT11_FAS12015	NOT11	57
6995065	NOT11_FAS12015	NOT11	154
6995066	NOT11_FAS12015	NOT11	67
6995067	NOT11_FAS12015	NOT11	30
6995068	NOT11_FAS12015	NOT11	17
6995069	NOT11_FAS12015	NOT11	228
6995070	NOT11_FAS12015	NOT11	138
6995071	NOT11_FAS12015	NOT11	189
6995072	NOT11_FAS12015	NOT11	28
6995073	NOT11_FAS12015	NOT11	27
6995074	NOT11_FAS12015	NOT11	55
6995075	NOT11_FAS12015	NOT11	102
6995076	NOT11_FAS12015	NOT11	142
6995077	NOT11_FAS12015	NOT11	109
6995078	NOT11_FAS12015	NOT11	88
6995079	NOT11_FAS12015	NOT11	88
6995080	NOT11_FAS12015	NOT11	59
6995081	NOT11_FAS12015	NOT11	163
6995082	NOT11_FAS12015	NOT11	57
6995083	NOT11_FAS12015	NOT11	86
6995084	NOT11_FAS12015	NOT11	143
6995085	NOT11_FAS12015	NOT11	110
6995086	NOT11_FAS12015	NOT11	29
6995087	NOT11_FAS12015	NOT11	44
6995088	NOT11_FAS12015	NOT11	221
6995089	NOT11_FAS12015	NOT11	148
6995090	NOT11_FAS12015	NOT11	93
6995091	NOT11_FAS12015	NOT11	36
6995092	NOT11_FAS12015	NOT11	25
6995093	NOT11_FAS12015	NOT11	101
6995094	NOT11_FAS12015	NOT11	198
6995095	NOT11_FAS12015	NOT11	81
6995096	NOT11_FAS12015	NOT11	126
6995097	NOT11_FAS12015	NOT11	82
6995098	NOT11_FAS12015	NOT11	95
6995099	NOT11_FAS12015	NOT11	65
6995100	NOT11_FAS12015	NOT11	116
6995101	NOT11_FAS12015	NOT11	28
6995102	NOT11_FAS12015	NOT11	152
6995103	NOT11_FAS12015	NOT11	165
6995104	NOT11_FAS12015	NOT11	132
6995105	NOT11_FAS12015	NOT11	96
6995106	NOT11_FAS12015	NOT11	113
6995107	NOT11_FAS12015	NOT11	114
6995108	NOT11_FAS12015	NOT11	158
6995109	NOT11_FAS12015	NOT11	121
6995110	NOT11_FAS12015	NOT11	46
6995111	NOT11_FAS12015	NOT11	224
6995112	NOT11_FAS12015	NOT11	92
6995113	NOT11_FAS12015	NOT11	28
6995114	NOT11_FAS12015	NOT11	108
6995115	NOT11_FAS12015	NOT11	175
6995116	NOT11_FAS12015	NOT11	71
6995117	NOT11_FAS12015	NOT11	75
6995118	NOT11_FAS12015	NOT11	129
6995119	NOT11_FAS12015	NOT11	82
6995120	NOT11_FAS12015	NOT11	121
6995121	NOT11_FAS12015	NOT11	40
6995122	NOT11_FAS12015	NOT11	85
6995123	NOT11_FAS12015	NOT11	9
6995124	NOT11_FAS12015	NOT11	52
6995125	NOT11_FAS12015	NOT11	37
6995126	NOT11_FAS12015	NOT11	121
6995127	NOT11_FAS12015	NOT11	56
6995128	NOT11_FAS12015	NOT11	20
6995129	NOT11_FAS12015	NOT11	65
6995130	NOT11_FAS12015	NOT11	56
6995131	NOT11_FAS12015	NOT11	126
6995132	NOT11_FAS12015	NOT11	180
6995133	NOT11_FAS12015	NOT11	55
6995134	NOT11_FAS12015	NOT11	74
6995135	NOT11_FAS12015	NOT11	147
6995136	NOT11_FAS12015	NOT11	67
6995137	NOT11_FAS12015	NOT11	71
6995138	NOT11_FAS12015	NOT11	128
6995139	NOT11_FAS12015	NOT11	75
6995140	NOT11_FAS12015	NOT11	14
6995141	NOT11_FAS12015	NOT11	173
6995142	NOT11_FAS12015	NOT11	48
6995143	NOT11_FAS12015	NOT11	175
6995144	NOT11_FAS12015	NOT11	202
6995145	NOT11_FAS12015	NOT11	99
6995146	NOT11_FAS12015	NOT11	77
6995147	NOT11_FAS12015	NOT11	129
6995148	NOT11_FAS12015	NOT11	161
6995149	NOT11_FAS12015	NOT11	92
6995150	NOT11_FAS12015	NOT11	81
6995151	NOT11_FAS12015	NOT11	205
6995152	NOT11_FAS12015	NOT11	124
6995153	NOT11_FAS12015	NOT11	82
6995154	NOT11_FAS12015	NOT11	116
6995155	NOT11_FAS12015	NOT11	121
6995156	NOT11_FAS12015	NOT11	83
6995157	NOT11_FAS12015	NOT11	77
6995158	NOT11_FAS12015	NOT11	72
6995159	NOT11_FAS12015	NOT11	38
6995160	NOT11_FAS12015	NOT11	55
6995161	NOT11_FAS12015	NOT11	47
6995162	NOT11_FAS12015	NOT11	121
6995163	NOT11_FAS12015	NOT11	140
6995164	NOT11_FAS12015	NOT11	124
6995165	NOT11_FAS12015	NOT11	45
6995166	NOT11_FAS12015	NOT11	144
6995167	NOT11_FAS12015	NOT11	118
6995168	NOT11_FAS12015	NOT11	34
6995169	NOT11_FAS12015	NOT11	21
6995170	NOT11_FAS12015	NOT11	70
6995171	NOT11_FAS12015	NOT11	37
6995172	NOT11_FAS12015	NOT11	153
6995173	NOT11_FAS12015	NOT11	200
6995174	NOT11_FAS12015	NOT11	92
6995175	NOT11_FAS12015	NOT11	40
6995176	NOT11_FAS12015	NOT11	40
6995177	NOT11_FAS12015	NOT11	184
6995178	NOT11_FAS12015	NOT11	119
6995179	NOT11_FAS12015	NOT11	54
6995180	NOT11_FAS12015	NOT11	100
6995181	NOT11_FAS12015	NOT11	82
6995182	NOT11_FAS12015	NOT11	195
6995183	NOT11_FAS12015	NOT11	66
6995184	NOT11_FAS12015	NOT11	57
6995185	NOT11_FAS12015	NOT11	93
6995186	NOT11_FAS12015	NOT11	77
6995187	NOT11_FAS12015	NOT11	201
6995188	NOT11_FAS12015	NOT11	35
6995189	NOT11_FAS12015	NOT11	61
6995190	NOT11_FAS12015	NOT11	51
6995191	NOT11_FAS12015	NOT11	114
6995192	NOT11_FAS12015	NOT11	80
6995193	NOT11_FAS12015	NOT11	52
6995194	NOT11_FAS12015	NOT11	69
6995195	NOT11_FAS12015	NOT11	31
6995196	NOT11_FAS12015	NOT11	81
6995197	NOT11_FAS12015	NOT11	55
6995198	NOT11_FAS12015	NOT11	197
6995199	NOT11_FAS12015	NOT11	202
6995200	NOT11_FAS12015	NOT11	27
6995201	NOT11_FAS12015	NOT11	38
6995202	NOT11_FAS12015	NOT11	38
6995203	NOT11_FAS12015	NOT11	97
6995204	NOT11_FAS12015	NOT11	181
6995205	NOT11_FAS12015	NOT11	132
6995206	NOT11_FAS12015	NOT11	85
6995207	NOT11_FAS12015	NOT11	113
6995208	NOT11_FAS12015	NOT11	47
6995209	NOT11_FAS12015	NOT11	177
6995210	NOT11_FAS12015	NOT11	128
6995211	NOT11_FAS12015	NOT11	49
6995212	NOT11_FAS12015	NOT11	45
6995213	NOT11_FAS12015	NOT11	56
6995214	NOT11_FAS12015	NOT11	227
6995215	NOT11_FAS12015	NOT11	106
6995216	NOT11_FAS12015	NOT11	110
6995217	NOT11_FAS12015	NOT11	87
6995218	NOT11_FAS12015	NOT11	81
6995219	NOT11_FAS12015	NOT11	52
6995220	NOT11_FAS12015	NOT11	49
6995221	NOT11_FAS12015	NOT11	30
6995222	NOT11_FAS12015	NOT11	46
6995223	NOT11_FAS12015	NOT11	122
6995224	NOT11_FAS12015	NOT11	84
6995225	NOT11_FAS12015	NOT11	141
6995226	NOT11_FAS12015	NOT11	89
6995227	NOT11_FAS12015	NOT11	74
6995228	NOT11_FAS12015	NOT11	81
6995229	NOT11_FAS12015	NOT11	67
6995230	NOT11_FAS12015	NOT11	96
6995231	NOT11_FAS12015	NOT11	137
6995232	NOT11_FAS12015	NOT11	143
6995233	NOT11_FAS12015	NOT11	90
6995234	NOT11_FAS12015	NOT11	125
6995235	NOT11_FAS12015	NOT11	82
6995236	NOT11_FAS12015	NOT11	41
6995237	NOT11_FAS12015	NOT11	143
6995238	NOT11_FAS12015	NOT11	148
6995239	NOT11_FAS12015	NOT11	191
6995240	NOT11_FAS12015	NOT11	37
6995241	NOT11_FAS12015	NOT11	105
6995242	NOT11_FAS12015	NOT11	83
6995243	NOT11_FAS12015	NOT11	52
6995244	NOT11_FAS12015	NOT11	42
6995245	NOT11_FAS12015	NOT11	47
6995246	NOT11_FAS12015	NOT11	115
6995247	NOT11_FAS12015	NOT11	129
6995248	NOT11_FAS12015	NOT11	228
6995249	NOT11_FAS12015	NOT11	77
6995250	NOT11_FAS12015	NOT11	88
6995251	NOT11_FAS12015	NOT11	119
6995252	NOT11_FAS12015	NOT11	9
6995253	NOT11_FAS12015	NOT11	21
6995254	NOT11_FAS12015	NOT11	94
6995255	NOT11_FAS12015	NOT11	105
6995256	NOT11_FAS12015	NOT11	71
6995257	NOT11_FAS12015	NOT11	40
6995258	NOT11_FAS12015	NOT11	53
6995259	NOT11_FAS12015	NOT11	93
6995260	NOT11_FAS12015	NOT11	64
6995261	NOT11_FAS12015	NOT11	143
6995262	NOT11_FAS12015	NOT11	97
6995263	NOT11_FAS12015	NOT11	48
6995264	NOT11_FAS12015	NOT11	44
6995265	NOT11_FAS12015	NOT11	115
6995266	NOT11_FAS12015	NOT11	150
6995267	NOT11_FAS12015	NOT11	81
6995268	NOT11_FAS12015	NOT11	156
6995269	NOT11_FAS12015	NOT11	30
6995270	NOT11_FAS12015	NOT11	14
6995271	NOT11_FAS12015	NOT11	139
6995272	NOT11_FAS12015	NOT11	20
6995273	NOT11_FAS12015	NOT11	95
6995274	NOT11_FAS12015	NOT11	103
6995275	NOT11_FAS12015	NOT11	163
6995276	NOT11_FAS12015	NOT11	133
6995277	NOT11_FAS12015	NOT11	23
6995278	NOT11_FAS12015	NOT11	31
6995279	NOT11_FAS12015	NOT11	174
6995280	NOT11_FAS12015	NOT11	35
6995281	NOT11_FAS12015	NOT11	102
6995282	NOT11_FAS12015	NOT11	47
6995283	NOT11_FAS12015	NOT11	39
6995284	NOT11_FAS12015	NOT11	128
6995285	NOT11_FAS12015	NOT11	57
6995286	NOT11_FAS12015	NOT11	91
6995287	NOT11_FAS12015	NOT11	158
6995288	NOT11_FAS12015	NOT11	139
6995289	NOT11_FAS12015	NOT11	39
6995290	NOT11_FAS12015	NOT11	85
6995291	NOT11_FAS12015	NOT11	26
6995292	NOT11_FAS12015	NOT11	42
6995293	NOT11_FAS12015	NOT11	103
6995294	NOT11_FAS12015	NOT11	109
6995295	NOT11_FAS12015	NOT11	94
6995296	NOT11_FAS12015	NOT11	80
6995297	NOT11_FAS12015	NOT11	57
6995298	NOT11_FAS12015	NOT11	203
6995299	NOT11_FAS12015	NOT11	149
6995300	NOT11_FAS12015	NOT11	90
6995301	NOT11_FAS12015	NOT11	32
6995302	NOT11_FAS12015	NOT11	155
6995303	NOT11_FAS12015	NOT11	104
6995304	NOT11_FAS12015	NOT11	63
6995305	NOT11_FAS12015	NOT11	116
6995306	NOT11_FAS12015	NOT11	48
6995307	NOT11_FAS12015	NOT11	96
6995308	NOT11_FAS12015	NOT11	110
6995309	NOT11_FAS12015	NOT11	111
6995310	NOT11_FAS12015	NOT11	148
6995311	NOT11_FAS12015	NOT11	49
6995312	NOT11_FAS12015	NOT11	105
6995313	NOT11_FAS12015	NOT11	62
6995314	NOT11_FAS12015	NOT11	134
6995315	NOT11_FAS12015	NOT11	99
6995316	NOT11_FAS12015	NOT11	60
6995317	NOT11_FAS12015	NOT11	193
6995318	NOT11_FAS12015	NOT11	106
6995319	NOT11_FAS12015	NOT11	159
6995320	NOT11_FAS12015	NOT11	34
6995321	NOT11_FAS12015	NOT11	70
6995322	NOT11_FAS12015	NOT11	128
6995323	NOT11_FAS12015	NOT11	63
6995324	NOT11_FAS12015	NOT11	74
6995325	NOT11_FAS12015	NOT11	137
6995326	NOT11_FAS12015	NOT11	64
6995327	NOT11_FAS12015	NOT11	136
6995328	NOT11_FAS12015	NOT11	165
6995329	NOT11_FAS12015	NOT11	56
6995330	NOT11_FAS12015	NOT11	32
6995331	NOT11_FAS12015	NOT11	51
6995332	NOT11_FAS12015	NOT11	63
6995333	NOT11_FAS12015	NOT11	93
6995334	NOT11_FAS12015	NOT11	101
6995335	NOT11_FAS12015	NOT11	165
6995336	NOT11_FAS12015	NOT11	63
6995337	NOT11_FAS12015	NOT11	57
6995338	NOT11_FAS12015	NOT11	88
6995339	NOT11_FAS12015	NOT11	84
6995340	NOT11_FAS12015	NOT11	64
6995341	NOT11_FAS12015	NOT11	30
6995342	NOT11_FAS12015	NOT11	81
6995343	NOT11_FAS12015	NOT11	101
6995344	NOT11_FAS12015	NOT11	92
6995345	NOT11_FAS12015	NOT11	171
6995346	NOT11_FAS12015	NOT11	131
6995347	NOT11_FAS12015	NOT11	74
6995348	NOT11_FAS12015	NOT11	139
6995349	NOT11_FAS12015	NOT11	158
6995350	NOT11_FAS12015	NOT11	38
6995351	NOT11_FAS12015	NOT11	40
6995352	NOT11_FAS12015	NOT11	39
6995353	NOT11_FAS12015	NOT11	111
6995354	NOT11_FAS12015	NOT11	141
6995355	NOT11_FAS12015	NOT11	55
6995356	NOT11_FAS12015	NOT11	38
6995357	NOT11_FAS12015	NOT11	57
6995358	NOT11_FAS12015	NOT11	93
6995359	NOT11_FAS12015	NOT11	20
6995360	NOT11_FAS12015	NOT11	201
6995361	NOT11_FAS12015	NOT11	91
6995362	NOT11_FAS12015	NOT11	92
6995363	NOT11_FAS12015	NOT11	57
6995364	NOT11_FAS12015	NOT11	20
6995365	NOT11_FAS12015	NOT11	161
6995366	NOT11_FAS12015	NOT11	37
6995367	NOT11_FAS12015	NOT11	141
6995368	NOT11_FAS12015	NOT11	14
6995369	NOT11_FAS12015	NOT11	56
6995370	NOT11_FAS12015	NOT11	174
6995371	NOT11_FAS12015	NOT11	82
6995372	NOT11_FAS12015	NOT11	113
6995373	NOT11_FAS12015	NOT11	51
6995374	NOT11_FAS12015	NOT11	107
6995375	NOT11_FAS12015	NOT11	166
6995376	NOT11_FAS12015	NOT11	27
6995377	NOT11_FAS12015	NOT11	169
6995378	NOT11_FAS12015	NOT11	63
6995379	NOT11_FAS12015	NOT11	56
6995380	NOT11_FAS12015	NOT11	51
6995381	NOT11_FAS12015	NOT11	132
6995382	NOT11_FAS12015	NOT11	89
6995383	NOT11_FAS12015	NOT11	56
6995384	NOT11_FAS12015	NOT11	194
6995385	NOT11_FAS12015	NOT11	97
6995386	NOT11_FAS12015	NOT11	110
6995387	NOT11_FAS12015	NOT11	101
6995388	NOT11_FAS12015	NOT11	65
6995389	NOT11_FAS12015	NOT11	27
6995390	NOT11_FAS12015	NOT11	29
6995391	NOT11_FAS12015	NOT11	44
6995392	NOT11_FAS12015	NOT11	110
6995393	NOT11_FAS12015	NOT11	120
6995394	NOT11_FAS12015	NOT11	78
6995395	NOT11_FAS12015	NOT11	50
6995396	NOT11_FAS12015	NOT11	195
6995397	NOT11_FAS12015	NOT11	94
6995398	NOT11_FAS12015	NOT11	144
6995399	NOT11_FAS12015	NOT11	95
6995400	NOT11_FAS12015	NOT11	109
6995401	NOT11_FAS12015	NOT11	49
6995402	NOT11_FAS12015	NOT11	37
6995403	NOT11_FAS12015	NOT11	61
6995404	NOT11_FAS12015	NOT11	85
6995405	NOT11_FAS12015	NOT11	71
6995406	NOT11_FAS12015	NOT11	98
6995407	NOT11_FAS12015	NOT11	149
6995408	NOT11_FAS12015	NOT11	42
6995409	NOT11_FAS12015	NOT11	73
6995410	NOT11_FAS12015	NOT11	136
6995411	NOT11_FAS12015	NOT11	154
6995412	NOT11_FAS12015	NOT11	156
6995413	NOT11_FAS12015	NOT11	21
6995414	NOT11_FAS12015	NOT11	60
6995415	NOT11_FAS12015	NOT11	136
6995416	NOT11_FAS12015	NOT11	135
6995417	NOT11_FAS12015	NOT11	35
6995418	NOT11_FAS12015	NOT11	76
6995419	NOT11_FAS12015	NOT11	76
6995420	NOT11_FAS12015	NOT11	72
6995421	NOT11_FAS12015	NOT11	131
6995422	NOT11_FAS12015	NOT11	94
6995423	NOT11_FAS12015	NOT11	152
6995424	NOT11_FAS12015	NOT11	51
6995425	NOT11_FAS12015	NOT11	123
6995426	NOT11_FAS12015	NOT11	137
6995427	NOT11_FAS12015	NOT11	54
6995428	NOT11_FAS12015	NOT11	228
6995429	NOT11_FAS12015	NOT11	152
6995430	NOT11_FAS12015	NOT11	62
6995431	NOT11_FAS12015	NOT11	112
6995432	NOT11_FAS12015	NOT11	31
6995433	NOT11_FAS12015	NOT11	89
6995434	NOT11_FAS12015	NOT11	220
6995435	NOT11_FAS12015	NOT11	150
6995436	NOT11_FAS12015	NOT11	56
6995437	NOT11_FAS12015	NOT11	175
6995438	NOT11_FAS12015	NOT11	49
6995439	NOT11_FAS12015	NOT11	132
6995440	NOT11_FAS12015	NOT11	28
6995441	NOT11_FAS12015	NOT11	84
6995442	NOT11_FAS12015	NOT11	107
6995443	NOT11_FAS12015	NOT11	199
6995444	NOT11_FAS12015	NOT11	212
6995445	NOT11_FAS12015	NOT11	48
6995446	NOT11_FAS12015	NOT11	66
6995447	NOT11_FAS12015	NOT11	302
6995448	NOT11_FAS12015	NOT11	82
6995449	NOT11_FAS12015	NOT11	97
6995450	NOT11_FAS12015	NOT11	62
6995451	NOT11_FAS12015	NOT11	175
6995452	NOT11_FAS12015	NOT11	82
6995453	NOT11_FAS12015	NOT11	155
6995454	NOT11_FAS12015	NOT11	70
6995455	NOT11_FAS12015	NOT11	57
6995456	NOT11_FAS12015	NOT11	138
6995457	NOT11_FAS12015	NOT11	105
6995458	NOT11_FAS12015	NOT11	68
6995459	NOT11_FAS12015	NOT11	164
6995460	NOT11_FAS12015	NOT11	90
6995461	NOT11_FAS12015	NOT11	175
6995462	NOT11_FAS12015	NOT11	17
6995463	NOT11_FAS12015	NOT11	129
6995464	NOT11_FAS12015	NOT11	88
6995465	NOT11_FAS12015	NOT11	177
6995466	NOT11_FAS12015	NOT11	86
6995467	NOT11_FAS12015	NOT11	42
6995468	NOT11_FAS12015	NOT11	183
6995469	NOT11_FAS12015	NOT11	69
6995470	NOT11_FAS12015	NOT11	141
6995471	NOT11_FAS12015	NOT11	28
6995472	NOT11_FAS12015	NOT11	164
6995473	NOT11_FAS12015	NOT11	106
6995474	NOT11_FAS12015	NOT11	276
6995475	NOT11_FAS12015	NOT11	64
6995476	NOT11_FAS12015	NOT11	183
6995477	NOT11_FAS12015	NOT11	41
6995478	NOT11_FAS12015	NOT11	45
6995479	NOT11_FAS12015	NOT11	89
6995480	NOT11_FAS12015	NOT11	107
6995481	NOT11_FAS12015	NOT11	125
6995482	NOT11_FAS12015	NOT11	39
6995483	NOT11_FAS12015	NOT11	60
6995484	NOT11_FAS12015	NOT11	177
6995485	NOT11_FAS12015	NOT11	79
6995486	NOT11_FAS12015	NOT11	9
6995487	NOT11_FAS12015	NOT11	44
6995488	NOT11_FAS12015	NOT11	58
6995489	NOT11_FAS12015	NOT11	57
6995490	NOT11_FAS12015	NOT11	30
6995491	NOT11_FAS12015	NOT11	17
6995492	NOT11_FAS12015	NOT11	138
6995493	NOT11_FAS12015	NOT11	28
6995494	NOT11_FAS12015	NOT11	27
6995495	NOT11_FAS12015	NOT11	55
6995496	NOT11_FAS12015	NOT11	102
6995497	NOT11_FAS12015	NOT11	142
6995498	NOT11_FAS12015	NOT11	109
6995499	NOT11_FAS12015	NOT11	88
6995500	NOT11_FAS12015	NOT11	88
6995501	NOT11_FAS12015	NOT11	57
6995502	NOT11_FAS12015	NOT11	143
6995503	NOT11_FAS12015	NOT11	110
6995504	NOT11_FAS12015	NOT11	29
6995505	NOT11_FAS12015	NOT11	221
6995506	NOT11_FAS12015	NOT11	148
6995507	NOT11_FAS12015	NOT11	36
6995508	NOT11_FAS12015	NOT11	25
6995509	NOT11_FAS12015	NOT11	101
6995510	NOT11_FAS12015	NOT11	198
6995511	NOT11_FAS12015	NOT11	81
6995512	NOT11_FAS12015	NOT11	82
6995513	NOT11_FAS12015	NOT11	116
6995514	NOT11_FAS12015	NOT11	152
6995515	NOT11_FAS12015	NOT11	165
6995516	NOT11_FAS12015	NOT11	96
6995517	NOT11_FAS12015	NOT11	113
6995518	NOT11_FAS12015	NOT11	114
6995519	NOT11_FAS12015	NOT11	121
6995520	NOT11_FAS12015	NOT11	46
6995521	NOT11_FAS12015	NOT11	28
6995522	NOT11_FAS12015	NOT11	71
6995523	NOT11_FAS12015	NOT11	75
6995524	NOT11_FAS12015	NOT11	40
6995525	NOT11_FAS12015	NOT11	85
6995526	NOT11_FAS12015	NOT11	52
6995527	NOT11_FAS12015	NOT11	56
6995528	NOT11_FAS12015	NOT11	20
6995529	NOT11_FAS12015	NOT11	126
6995530	NOT11_FAS12015	NOT11	180
6995531	NOT11_FAS12015	NOT11	55
6995532	NOT11_FAS12015	NOT11	74
6995533	NOT11_FAS12015	NOT11	147
6995534	NOT11_FAS12015	NOT11	67
6995535	NOT11_FAS12015	NOT11	71
6995536	NOT11_FAS12015	NOT11	75
6995537	NOT11_FAS12015	NOT11	48
6995538	NOT11_FAS12015	NOT11	175
6995539	NOT11_FAS12015	NOT11	202
6995540	NOT11_FAS12015	NOT11	77
6995541	NOT11_FAS12015	NOT11	47
6995542	NOT11_FAS12015	NOT11	140
6995543	NOT11_FAS12015	NOT11	45
6995544	NOT11_FAS12015	NOT11	118
6995545	NOT11_FAS12015	NOT11	34
6995546	NOT11_FAS12015	NOT11	21
6995547	NOT11_FAS12015	NOT11	40
6995548	NOT11_FAS12015	NOT11	40
6995549	NOT11_FAS12015	NOT11	82
6995550	NOT11_FAS12015	NOT11	66
6995551	NOT11_FAS12015	NOT11	35
6995552	NOT11_FAS12015	NOT11	52
6995553	NOT11_FAS12015	NOT11	31
6995554	NOT11_FAS12015	NOT11	55
6995555	NOT11_FAS12015	NOT11	30
6995556	NOT11_FAS12015	NOT11	298
6995557	NOT11_FAS12015	NOT11	31
6995558	NOT11_FAS12015	NOT11	46
6995559	NOT11_FAS12015	NOT11	102
6995560	NOT11_FAS12015	NOT11	54
6995561	NOT11_FAS12015	NOT11	122
6995562	NOT11_FAS12015	NOT11	81
6995563	NOT11_FAS12015	NOT11	52
6995564	NOT11_FAS12015	NOT11	133
6995565	NOT11_FAS12015	NOT11	84
6995566	NOT11_FAS12015	NOT11	183
6995567	NOT11_FAS12015	NOT11	170
6995568	NOT11_FAS12015	NOT11	141
6995569	NOT11_FAS12015	NOT11	89
6995570	NOT11_FAS12015	NOT11	74
6995571	NOT11_FAS12015	NOT11	56
6995572	NOT11_FAS12015	NOT11	81
6995573	NOT11_FAS12015	NOT11	49
6995574	NOT11_FAS12015	NOT11	189
6995575	NOT11_FAS12015	NOT11	115
6995576	NOT11_FAS12015	NOT11	67
6995577	NOT11_FAS12015	NOT11	283
6995578	NOT11_FAS12015	NOT11	54
6995579	NOT11_FAS12015	NOT11	235
6995580	NOT11_FAS12015	NOT11	96
6995581	NOT11_FAS12015	NOT11	137
6995582	NOT11_FAS12015	NOT11	266
6995583	NOT11_FAS12015	NOT11	176
6995584	NOT11_FAS12015	NOT11	176
6995585	NOT11_FAS12015	NOT11	97
6995586	NOT11_FAS12015	NOT11	90
6995587	NOT11_FAS12015	NOT11	69
6995588	NOT11_FAS12015	NOT11	125
6995589	NOT11_FAS12015	NOT11	82
6995590	NOT11_FAS12015	NOT11	41
6995591	NOT11_FAS12015	NOT11	143
6995592	NOT11_FAS12015	NOT11	148
6995593	NOT11_FAS12015	NOT11	122
6995594	NOT11_FAS12015	NOT11	191
6995595	NOT11_FAS12015	NOT11	37
6995596	NOT11_FAS12015	NOT11	32
6995597	NOT11_FAS12015	NOT11	108
6995598	NOT11_FAS12015	NOT11	66
6995599	NOT11_FAS12015	NOT11	105
6995600	NOT11_FAS12015	NOT11	83
6995601	NOT11_FAS12015	NOT11	92
6995602	NOT11_FAS12015	NOT11	52
6995603	NOT11_FAS12015	NOT11	42
6995604	NOT11_FAS12015	NOT11	162
6995605	NOT11_FAS12015	NOT11	47
6995606	NOT11_FAS12015	NOT11	115
6995607	NOT11_FAS12015	NOT11	332
6995608	NOT11_FAS12015	NOT11	129
6995609	NOT11_FAS12015	NOT11	228
6995610	NOT11_FAS12015	NOT11	77
6995611	NOT11_FAS12015	NOT11	88
6995612	NOT11_FAS12015	NOT11	119
6995613	NOT11_FAS12015	NOT11	147
6995614	NOT11_FAS12015	NOT11	41
6995615	NOT11_FAS12015	NOT11	169
6995616	NOT11_FAS12015	NOT11	9
6995617	NOT11_FAS12015	NOT11	132
6995618	NOT11_FAS12015	NOT11	21
6995619	NOT11_FAS12015	NOT11	160
6995620	NOT11_FAS12015	NOT11	94
6995621	NOT11_FAS12015	NOT11	105
6995622	NOT11_FAS12015	NOT11	71
6995623	NOT11_FAS12015	NOT11	154
6995624	NOT11_FAS12015	NOT11	79
6995625	NOT11_FAS12015	NOT11	89
6995626	NOT11_FAS12015	NOT11	30
6995627	NOT11_FAS12015	NOT11	40
6995628	NOT11_FAS12015	NOT11	53
6995629	NOT11_FAS12015	NOT11	110
6995630	NOT11_FAS12015	NOT11	104
6995631	NOT11_FAS12015	NOT11	216
6995632	NOT11_FAS12015	NOT11	98
6995633	NOT11_FAS12015	NOT11	93
6995634	NOT11_FAS12015	NOT11	64
6995635	NOT11_FAS12015	NOT11	115
6995636	NOT11_FAS12015	NOT11	143
6995637	NOT11_FAS12015	NOT11	48
6995638	NOT11_FAS12015	NOT11	44
6995639	NOT11_FAS12015	NOT11	115
6995640	NOT11_FAS12015	NOT11	150
6995641	NOT11_FAS12015	NOT11	81
6995642	NOT11_FAS12015	NOT11	246
6995643	NOT11_FAS12015	NOT11	69
6995644	NOT11_FAS12015	NOT11	156
6995645	NOT11_FAS12015	NOT11	30
6995646	NOT11_FAS12015	NOT11	14
6995647	NOT11_FAS12015	NOT11	139
6995648	NOT11_FAS12015	NOT11	20
6995649	NOT11_FAS12015	NOT11	95
6995650	NOT11_FAS12015	NOT11	103
6995651	NOT11_FAS12015	NOT11	163
6995652	NOT11_FAS12015	NOT11	81
6995653	NOT11_FAS12015	NOT11	129
6995654	NOT11_FAS12015	NOT11	133
6995655	NOT11_FAS12015	NOT11	23
6995656	NOT11_FAS12015	NOT11	31
6995657	NOT11_FAS12015	NOT11	88
6995658	NOT11_FAS12015	NOT11	174
6995659	NOT11_FAS12015	NOT11	35
6995660	NOT11_FAS12015	NOT11	159
6995661	NOT11_FAS12015	NOT11	151
6995662	NOT11_FAS12015	NOT11	102
6995663	NOT11_FAS12015	NOT11	47
6995664	NOT11_FAS12015	NOT11	153
6995665	NOT11_FAS12015	NOT11	39
6995666	NOT11_FAS12015	NOT11	128
6995667	NOT11_FAS12015	NOT11	57
6995668	NOT11_FAS12015	NOT11	91
6995669	NOT11_FAS12015	NOT11	132
6995670	NOT11_FAS12015	NOT11	158
6995671	NOT11_FAS12015	NOT11	139
6995672	NOT11_FAS12015	NOT11	39
6995673	NOT11_FAS12015	NOT11	85
6995674	NOT11_FAS12015	NOT11	95
6995675	NOT11_FAS12015	NOT11	26
6995676	NOT11_FAS12015	NOT11	42
6995677	NOT11_FAS12015	NOT11	103
6995678	NOT11_FAS12015	NOT11	24
6995679	NOT11_FAS12015	NOT11	109
6995680	NOT11_FAS12015	NOT11	94
6995681	NOT11_FAS12015	NOT11	80
6995682	NOT11_FAS12015	NOT11	224
6995683	NOT11_FAS12015	NOT11	57
6995684	NOT11_FAS12015	NOT11	203
6995685	NOT11_FAS12015	NOT11	149
6995686	NOT11_FAS12015	NOT11	90
6995687	NOT11_FAS12015	NOT11	32
6995688	NOT11_FAS12015	NOT11	155
6995689	NOT11_FAS12015	NOT11	104
6995690	NOT11_FAS12015	NOT11	63
6995691	NOT11_FAS12015	NOT11	116
6995692	NOT11_FAS12015	NOT11	48
6995693	NOT11_FAS12015	NOT11	96
6995694	NOT11_FAS12015	NOT11	110
6995695	NOT11_FAS12015	NOT11	111
6995696	NOT11_FAS12015	NOT11	148
6995697	NOT11_FAS12015	NOT11	49
6995698	NOT11_FAS12015	NOT11	227
6995699	NOT11_FAS12015	NOT11	105
6995700	NOT11_FAS12015	NOT11	62
6995701	NOT11_FAS12015	NOT11	134
6995702	NOT11_FAS12015	NOT11	99
6995703	NOT11_FAS12015	NOT11	193
6995704	NOT11_FAS12015	NOT11	106
6995705	NOT11_FAS12015	NOT11	107
6995706	NOT11_FAS12015	NOT11	159
6995707	NOT11_FAS12015	NOT11	34
6995708	NOT11_FAS12015	NOT11	139
6995709	NOT11_FAS12015	NOT11	70
6995710	NOT11_FAS12015	NOT11	128
6995711	NOT11_FAS12015	NOT11	51
6995712	NOT11_FAS12015	NOT11	37
6995713	NOT11_FAS12015	NOT11	74
6995714	NOT11_FAS12015	NOT11	137
6995715	NOT11_FAS12015	NOT11	64
6995716	NOT11_FAS12015	NOT11	136
6995717	NOT11_FAS12015	NOT11	140
6995718	NOT11_FAS12015	NOT11	63
6995719	NOT11_FAS12015	NOT11	165
6995720	NOT11_FAS12015	NOT11	56
6995721	NOT11_FAS12015	NOT11	32
6995722	NOT11_FAS12015	NOT11	51
6995723	NOT11_FAS12015	NOT11	63
6995724	NOT11_FAS12015	NOT11	63
6995725	NOT11_FAS12015	NOT11	93
6995726	NOT11_FAS12015	NOT11	106
6995727	NOT11_FAS12015	NOT11	101
6995728	NOT11_FAS12015	NOT11	101
6995729	NOT11_FAS12015	NOT11	165
6995730	NOT11_FAS12015	NOT11	63
6995731	NOT11_FAS12015	NOT11	61
6995732	NOT11_FAS12015	NOT11	57
6995733	NOT11_FAS12015	NOT11	40
6995734	NOT11_FAS12015	NOT11	88
6995735	NOT11_FAS12015	NOT11	84
6995736	NOT11_FAS12015	NOT11	123
6995737	NOT11_FAS12015	NOT11	64
6995738	NOT11_FAS12015	NOT11	30
6995739	NOT11_FAS12015	NOT11	33
6995740	NOT11_FAS12015	NOT11	101
6995741	NOT11_FAS12015	NOT11	92
6995742	NOT11_FAS12015	NOT11	171
6995743	NOT11_FAS12015	NOT11	131
6995744	NOT11_FAS12015	NOT11	74
6995745	NOT11_FAS12015	NOT11	140
6995746	NOT11_FAS12015	NOT11	58
6995747	NOT11_FAS12015	NOT11	139
6995748	NOT11_FAS12015	NOT11	158
6995749	NOT11_FAS12015	NOT11	38
6995750	NOT11_FAS12015	NOT11	187
6995751	NOT11_FAS12015	NOT11	40
6995752	NOT11_FAS12015	NOT11	39
6995753	NOT11_FAS12015	NOT11	68
6995754	NOT11_FAS12015	NOT11	111
6995755	NOT11_FAS12015	NOT11	77
6995756	NOT11_FAS12015	NOT11	141
6995757	NOT11_FAS12015	NOT11	130
6995758	NOT11_FAS12015	NOT11	55
6995759	NOT11_FAS12015	NOT11	6
6995760	NOT11_FAS12015	NOT11	38
6995761	NOT11_FAS12015	NOT11	153
6995762	NOT11_FAS12015	NOT11	57
6995763	NOT11_FAS12015	NOT11	38
6995764	NOT11_FAS12015	NOT11	151
6995765	NOT11_FAS12015	NOT11	93
6995766	NOT11_FAS12015	NOT11	93
6995767	NOT11_FAS12015	NOT11	20
6995768	NOT11_FAS12015	NOT11	40
6995769	NOT11_FAS12015	NOT11	201
6995770	NOT11_FAS12015	NOT11	91
6995771	NOT11_FAS12015	NOT11	92
6995772	NOT11_FAS12015	NOT11	57
6995773	NOT11_FAS12015	NOT11	182
6995774	NOT11_FAS12015	NOT11	20
6995775	NOT11_FAS12015	NOT11	161
6995776	NOT11_FAS12015	NOT11	37
6995777	NOT11_FAS12015	NOT11	141
6995778	NOT11_FAS12015	NOT11	56
6995779	NOT11_FAS12015	NOT11	174
6995780	NOT11_FAS12015	NOT11	82
6995781	NOT11_FAS12015	NOT11	113
6995782	NOT11_FAS12015	NOT11	136
6995783	NOT11_FAS12015	NOT11	84
6995784	NOT11_FAS12015	NOT11	206
6995785	NOT11_FAS12015	NOT11	67
6995786	NOT11_FAS12015	NOT11	107
6995787	NOT11_FAS12015	NOT11	166
6995788	NOT11_FAS12015	NOT11	27
6995789	NOT11_FAS12015	NOT11	169
6995790	NOT11_FAS12015	NOT11	63
6995791	NOT11_FAS12015	NOT11	64
6995792	NOT11_FAS12015	NOT11	246
6995793	NOT11_FAS12015	NOT11	56
6995794	NOT11_FAS12015	NOT11	51
6995795	NOT11_FAS12015	NOT11	132
6995796	NOT11_FAS12015	NOT11	87
6995797	NOT11_FAS12015	NOT11	89
6995798	NOT11_FAS12015	NOT11	56
6995799	NOT11_FAS12015	NOT11	194
6995800	NOT11_FAS12015	NOT11	97
6995801	NOT11_FAS12015	NOT11	110
6995802	NOT11_FAS12015	NOT11	38
6995803	NOT11_FAS12015	NOT11	101
6995804	NOT11_FAS12015	NOT11	34
6995805	NOT11_FAS12015	NOT11	97
6995806	NOT11_FAS12015	NOT11	65
6995807	NOT11_FAS12015	NOT11	104
6995808	NOT11_FAS12015	NOT11	27
6995809	NOT11_FAS12015	NOT11	29
6995810	NOT11_FAS12015	NOT11	134
6995811	NOT11_FAS12015	NOT11	29
6995812	NOT11_FAS12015	NOT11	110
6995813	NOT11_FAS12015	NOT11	120
6995814	NOT11_FAS12015	NOT11	78
6995815	NOT11_FAS12015	NOT11	195
6995816	NOT11_FAS12015	NOT11	94
6995817	NOT11_FAS12015	NOT11	83
6995818	NOT11_FAS12015	NOT11	72
6995819	NOT11_FAS12015	NOT11	60
6995820	NOT11_FAS12015	NOT11	80
6995821	NOT11_FAS12015	NOT11	144
6995822	NOT11_FAS12015	NOT11	95
6995823	NOT11_FAS12015	NOT11	109
6995824	NOT11_FAS12015	NOT11	147
6995825	NOT11_FAS12015	NOT11	96
6995826	NOT11_FAS12015	NOT11	49
6995827	NOT11_FAS12015	NOT11	37
6995828	NOT11_FAS12015	NOT11	277
6995829	NOT11_FAS12015	NOT11	128
6995830	NOT11_FAS12015	NOT11	108
6995831	NOT11_FAS12015	NOT11	61
6995832	NOT11_FAS12015	NOT11	85
6995833	NOT11_FAS12015	NOT11	71
6995834	NOT11_FAS12015	NOT11	98
6995835	NOT11_FAS12015	NOT11	134
6995836	NOT11_FAS12015	NOT11	149
6995837	NOT11_FAS12015	NOT11	92
6995838	NOT11_FAS12015	NOT11	133
6995839	NOT11_FAS12015	NOT11	145
6995840	NOT11_FAS12015	NOT11	42
6995841	NOT11_FAS12015	NOT11	142
6995842	NOT11_FAS12015	NOT11	24
6995843	NOT11_FAS12015	NOT11	125
6995844	NOT11_FAS12015	NOT11	73
6995845	NOT11_FAS12015	NOT11	191
6995846	NOT11_FAS12015	NOT11	136
6995847	NOT11_FAS12015	NOT11	89
6995848	NOT11_FAS12015	NOT11	146
6995849	NOT11_FAS12015	NOT11	154
6995850	NOT11_FAS12015	NOT11	85
6995851	NOT11_FAS12015	NOT11	156
6995852	NOT11_FAS12015	NOT11	21
6995853	NOT11_FAS12015	NOT11	60
6995854	NOT11_FAS12015	NOT11	251
6995855	NOT11_FAS12015	NOT11	136
6995856	NOT11_FAS12015	NOT11	69
6995857	NOT11_FAS12015	NOT11	135
6995858	NOT11_FAS12015	NOT11	35
6995859	NOT11_FAS12015	NOT11	133
6995860	NOT11_FAS12015	NOT11	76
6995861	NOT11_FAS12015	NOT11	59
6995862	NOT11_FAS12015	NOT11	76
6995863	NOT11_FAS12015	NOT11	116
6995864	NOT11_FAS12015	NOT11	72
6995865	NOT11_FAS12015	NOT11	131
6995866	NOT11_FAS12015	NOT11	120
6995867	NOT11_FAS12015	NOT11	152
6995868	NOT11_FAS12015	NOT11	146
6995869	NOT11_FAS12015	NOT11	50
6995870	NOT11_FAS12015	NOT11	51
6995871	NOT11_FAS12015	NOT11	123
6995872	NOT11_FAS12015	NOT11	137
6995873	NOT11_FAS12015	NOT11	98
6995874	NOT11_FAS12015	NOT11	54
6995875	NOT11_FAS12015	NOT11	58
6995876	NOT11_FAS12015	NOT11	228
6995877	NOT11_FAS12015	NOT11	152
6995878	NOT11_FAS12015	NOT11	62
6995879	NOT11_FAS12015	NOT11	112
6995880	NOT11_FAS12015	NOT11	31
6995881	NOT11_FAS12015	NOT11	85
6995882	NOT11_FAS12015	NOT11	89
6995883	NOT11_FAS12015	NOT11	136
6995884	NOT11_FAS12015	NOT11	220
6995885	NOT11_FAS12015	NOT11	50
6995886	NOT11_FAS12015	NOT11	150
6995887	NOT11_FAS12015	NOT11	56
6995888	NOT11_FAS12015	NOT11	99
6995889	NOT11_FAS12015	NOT11	38
6995890	NOT11_FAS12015	NOT11	49
6995891	NOT11_FAS12015	NOT11	132
6995892	NOT11_FAS12015	NOT11	28
6995893	NOT11_FAS12015	NOT11	84
6995894	NOT11_FAS12015	NOT11	142
6995895	NOT11_FAS12015	NOT11	130
6995896	NOT11_FAS12015	NOT11	135
6995897	NOT11_FAS12015	NOT11	107
6995898	NOT11_FAS12015	NOT11	199
6995899	NOT11_FAS12015	NOT11	71
6995900	NOT11_FAS12015	NOT11	212
6995901	NOT11_FAS12015	NOT11	48
6995902	NOT11_FAS12015	NOT11	60
6995903	NOT11_FAS12015	NOT11	126
6995904	NOT11_FAS12015	NOT11	82
6995905	NOT11_FAS12015	NOT11	97
6995906	NOT11_FAS12015	NOT11	279
6995907	NOT11_FAS12015	NOT11	62
6995908	NOT11_FAS12015	NOT11	175
6995909	NOT11_FAS12015	NOT11	127
6995910	NOT11_FAS12015	NOT11	82
6995911	NOT11_FAS12015	NOT11	155
6995912	NOT11_FAS12015	NOT11	57
6995913	NOT11_FAS12015	NOT11	238
6995914	NOT11_FAS12015	NOT11	135
6995915	NOT11_FAS12015	NOT11	138
6995916	NOT11_FAS12015	NOT11	149
6995917	NOT11_FAS12015	NOT11	221
6995918	NOT11_FAS12015	NOT11	139
6995919	NOT11_FAS12015	NOT11	105
6995920	NOT11_FAS12015	NOT11	239
6995921	NOT11_FAS12015	NOT11	136
6995922	NOT11_FAS12015	NOT11	140
6995923	NOT11_FAS12015	NOT11	68
6995924	NOT11_FAS12015	NOT11	164
6995925	NOT11_FAS12015	NOT11	184
6995926	NOT11_FAS12015	NOT11	175
6995927	NOT11_FAS12015	NOT11	181
6995928	NOT11_FAS12015	NOT11	33
6995929	NOT11_FAS12015	NOT11	17
6995930	NOT11_FAS12015	NOT11	144
6995931	NOT11_FAS12015	NOT11	80
6995932	NOT11_FAS12015	NOT11	129
6995933	NOT11_FAS12015	NOT11	88
6995934	NOT11_FAS12015	NOT11	177
6995935	NOT11_FAS12015	NOT11	86
6995936	NOT11_FAS12015	NOT11	122
6995937	NOT11_FAS12015	NOT11	42
6995938	NOT11_FAS12015	NOT11	183
6995939	NOT11_FAS12015	NOT11	7
6995940	NOT11_FAS12015	NOT11	69
6995941	NOT11_FAS12015	NOT11	141
6995942	NOT11_FAS12015	NOT11	28
6995943	NOT11_FAS12015	NOT11	164
6995944	NOT11_FAS12015	NOT11	276
6995945	NOT11_FAS12015	NOT11	117
6995946	NOT11_FAS12015	NOT11	183
6995947	NOT11_FAS12015	NOT11	41
6995948	NOT11_FAS12015	NOT11	81
6995949	NOT11_FAS12015	NOT11	45
6995950	NOT11_FAS12015	NOT11	83
6995951	NOT11_FAS12015	NOT11	79
6995952	NOT11_FAS12015	NOT11	89
6995953	NOT11_FAS12015	NOT11	92
6995954	NOT11_FAS12015	NOT11	107
6995955	NOT11_FAS12015	NOT11	117
6995956	NOT11_FAS12015	NOT11	125
6995957	NOT11_FAS12015	NOT11	25
6995958	NOT11_FAS12015	NOT11	39
6995959	NOT11_FAS12015	NOT11	60
6995960	NOT11_FAS12015	NOT11	177
6995961	NOT11_FAS12015	NOT11	104
6995962	NOT11_FAS12015	NOT11	79
6995963	NOT11_FAS12015	NOT11	48
6995964	NOT11_FAS12015	NOT11	61
6995965	NOT11_FAS12015	NOT11	9
6995966	NOT11_FAS12015	NOT11	58
6995967	NOT11_FAS12015	NOT11	154
6995968	NOT11_FAS12015	NOT11	67
6995969	NOT11_FAS12015	NOT11	30
6995970	NOT11_FAS12015	NOT11	17
6995971	NOT11_FAS12015	NOT11	228
6995972	NOT11_FAS12015	NOT11	138
6995973	NOT11_FAS12015	NOT11	189
6995974	NOT11_FAS12015	NOT11	28
6995975	NOT11_FAS12015	NOT11	27
6995976	NOT11_FAS12015	NOT11	55
6995977	NOT11_FAS12015	NOT11	102
6995978	NOT11_FAS12015	NOT11	142
6995979	NOT11_FAS12015	NOT11	109
6995980	NOT11_FAS12015	NOT11	88
6995981	NOT11_FAS12015	NOT11	88
6995982	NOT11_FAS12015	NOT11	59
6995983	NOT11_FAS12015	NOT11	163
6995984	NOT11_FAS12015	NOT11	57
6995985	NOT11_FAS12015	NOT11	86
6995986	NOT11_FAS12015	NOT11	143
6995987	NOT11_FAS12015	NOT11	110
6995988	NOT11_FAS12015	NOT11	29
6995989	NOT11_FAS12015	NOT11	44
6995990	NOT11_FAS12015	NOT11	221
6995991	NOT11_FAS12015	NOT11	148
6995992	NOT11_FAS12015	NOT11	36
6995993	NOT11_FAS12015	NOT11	25
6995994	NOT11_FAS12015	NOT11	101
6995995	NOT11_FAS12015	NOT11	198
6995996	NOT11_FAS12015	NOT11	81
6995997	NOT11_FAS12015	NOT11	126
6995998	NOT11_FAS12015	NOT11	82
6995999	NOT11_FAS12015	NOT11	95
6996000	NOT11_FAS12015	NOT11	65
6996001	NOT11_FAS12015	NOT11	116
6996002	NOT11_FAS12015	NOT11	28
6996003	NOT11_FAS12015	NOT11	152
6996004	NOT11_FAS12015	NOT11	165
6996005	NOT11_FAS12015	NOT11	132
6996006	NOT11_FAS12015	NOT11	114
6996007	NOT11_FAS12015	NOT11	158
6996008	NOT11_FAS12015	NOT11	121
6996009	NOT11_FAS12015	NOT11	46
6996010	NOT11_FAS12015	NOT11	224
6996011	NOT11_FAS12015	NOT11	92
6996012	NOT11_FAS12015	NOT11	28
6996013	NOT11_FAS12015	NOT11	108
6996014	NOT11_FAS12015	NOT11	175
6996015	NOT11_FAS12015	NOT11	71
6996016	NOT11_FAS12015	NOT11	75
6996017	NOT11_FAS12015	NOT11	129
6996018	NOT11_FAS12015	NOT11	82
6996019	NOT11_FAS12015	NOT11	121
6996020	NOT11_FAS12015	NOT11	85
6996021	NOT11_FAS12015	NOT11	9
6996022	NOT11_FAS12015	NOT11	52
6996023	NOT11_FAS12015	NOT11	37
6996024	NOT11_FAS12015	NOT11	121
6996025	NOT11_FAS12015	NOT11	56
6996026	NOT11_FAS12015	NOT11	20
6996027	NOT11_FAS12015	NOT11	65
6996028	NOT11_FAS12015	NOT11	56
6996029	NOT11_FAS12015	NOT11	126
6996030	NOT11_FAS12015	NOT11	180
6996031	NOT11_FAS12015	NOT11	55
6996032	NOT11_FAS12015	NOT11	74
6996033	NOT11_FAS12015	NOT11	147
6996034	NOT11_FAS12015	NOT11	67
6996035	NOT11_FAS12015	NOT11	71
6996036	NOT11_FAS12015	NOT11	128
6996037	NOT11_FAS12015	NOT11	75
6996038	NOT11_FAS12015	NOT11	14
6996039	NOT11_FAS12015	NOT11	173
6996040	NOT11_FAS12015	NOT11	175
6996041	NOT11_FAS12015	NOT11	202
6996042	NOT11_FAS12015	NOT11	99
6996043	NOT11_FAS12015	NOT11	77
6996044	NOT11_FAS12015	NOT11	129
6996045	NOT11_FAS12015	NOT11	161
6996046	NOT11_FAS12015	NOT11	92
6996047	NOT11_FAS12015	NOT11	81
6996048	NOT11_FAS12015	NOT11	205
6996049	NOT11_FAS12015	NOT11	124
6996050	NOT11_FAS12015	NOT11	116
6996051	NOT11_FAS12015	NOT11	121
6996052	NOT11_FAS12015	NOT11	77
6996053	NOT11_FAS12015	NOT11	72
6996054	NOT11_FAS12015	NOT11	55
6996055	NOT11_FAS12015	NOT11	47
6996056	NOT11_FAS12015	NOT11	121
6996057	NOT11_FAS12015	NOT11	140
6996058	NOT11_FAS12015	NOT11	118
6996059	NOT11_FAS12015	NOT11	65
6996060	NOT11_FAS12015	NOT11	106
6996061	NOT11_FAS12015	NOT11	184
6996062	NOT11_FAS12015	NOT11	21
6996063	NOT11_FAS12015	NOT11	153
6996064	NOT11_FAS12015	NOT11	144
6996065	NOT11_FAS12015	NOT11	45
6996066	NOT11_FAS12015	NOT11	124
6996067	NOT11_FAS12015	NOT11	200
6996068	NOT11_FAS12015	NOT11	70
6996069	NOT11_FAS12015	NOT11	37
6996070	NOT11_FAS12015	NOT11	40
6996071	NOT11_FAS12015	NOT11	38
6996072	NOT11_FAS12015	NOT11	92
6996073	NOT11_FAS12015	NOT11	40
6996074	NOT11_FAS12015	NOT11	119
6996075	NOT11_FAS12015	NOT11	54
6996076	NOT11_FAS12015	NOT11	100
6996077	NOT11_FAS12015	NOT11	82
6996078	NOT11_FAS12015	NOT11	195
6996079	NOT11_FAS12015	NOT11	66
6996080	NOT11_FAS12015	NOT11	57
6996081	NOT11_FAS12015	NOT11	93
6996082	NOT11_FAS12015	NOT11	77
6996083	NOT11_FAS12015	NOT11	201
6996084	NOT11_FAS12015	NOT11	35
6996085	NOT11_FAS12015	NOT11	61
6996086	NOT11_FAS12015	NOT11	51
6996087	NOT11_FAS12015	NOT11	114
6996088	NOT11_FAS12015	NOT11	80
6996089	NOT11_FAS12015	NOT11	52
6996090	NOT11_FAS12015	NOT11	69
6996091	NOT11_FAS12015	NOT11	31
6996092	NOT11_FAS12015	NOT11	81
6996093	NOT11_FAS12015	NOT11	55
6996094	NOT11_FAS12015	NOT11	197
6996095	NOT11_FAS12015	NOT11	202
6996096	NOT11_FAS12015	NOT11	27
6996097	NOT11_FAS12015	NOT11	38
6996098	NOT11_FAS12015	NOT11	38
6996099	NOT11_FAS12015	NOT11	97
6996100	NOT11_FAS12015	NOT11	181
6996101	NOT11_FAS12015	NOT11	132
6996102	NOT11_FAS12015	NOT11	85
6996103	NOT11_FAS12015	NOT11	113
6996104	NOT11_FAS12015	NOT11	47
6996105	NOT11_FAS12015	NOT11	177
6996106	NOT11_FAS12015	NOT11	128
6996107	NOT11_FAS12015	NOT11	49
6996108	NOT11_FAS12015	NOT11	45
6996109	NOT11_FAS12015	NOT11	56
6996110	NOT11_FAS12015	NOT11	227
6996111	NOT11_FAS12015	NOT11	65
6996112	NOT11_FAS12015	NOT11	140
6996113	NOT11_FAS12015	NOT11	63
6996114	NOT11_FAS12015	NOT11	130
6996115	NOT11_FAS12015	NOT11	147
6996116	NOT11_FAS12015	NOT11	63
6996117	NOT11_FAS12015	NOT11	135
6996118	NOT11_FAS12015	NOT11	96
6996119	NOT11_FAS12015	NOT11	106
6996120	NOT11_FAS12015	NOT11	101
6996121	NOT11_FAS12015	NOT11	41
6996122	NOT11_FAS12015	NOT11	71
6996123	NOT11_FAS12015	NOT11	277
6996124	NOT11_FAS12015	NOT11	169
6996125	NOT11_FAS12015	NOT11	128
6996126	NOT11_FAS12015	NOT11	266
6996127	NOT11_FAS12015	NOT11	108
6996128	NOT11_FAS12015	NOT11	132
6996129	NOT11_FAS12015	NOT11	61
6996130	NOT11_FAS12015	NOT11	40
6996131	NOT11_FAS12015	NOT11	160
6996132	NOT11_FAS12015	NOT11	60
6996133	NOT11_FAS12015	NOT11	126
6996134	NOT11_FAS12015	NOT11	79
6996135	NOT11_FAS12015	NOT11	134
6996136	NOT11_FAS12015	NOT11	140
6996137	NOT11_FAS12015	NOT11	127
6996138	NOT11_FAS12015	NOT11	98
6996139	NOT11_FAS12015	NOT11	142
6996140	NOT11_FAS12015	NOT11	187
6996141	NOT11_FAS12015	NOT11	191
6996142	NOT11_FAS12015	NOT11	69
6996143	NOT11_FAS12015	NOT11	89
6996144	NOT11_FAS12015	NOT11	68
6996145	NOT11_FAS12015	NOT11	77
6996146	NOT11_FAS12015	NOT11	133
6996147	NOT11_FAS12015	NOT11	106
6996148	NOT11_FAS12015	NOT11	149
6996149	NOT11_FAS12015	NOT11	81
6996150	NOT11_FAS12015	NOT11	221
6996151	NOT11_FAS12015	NOT11	139
6996152	NOT11_FAS12015	NOT11	251
6996153	NOT11_FAS12015	NOT11	239
6996154	NOT11_FAS12015	NOT11	38
6996155	NOT11_FAS12015	NOT11	93
6996156	NOT11_FAS12015	NOT11	136
6996157	NOT11_FAS12015	NOT11	88
6996158	NOT11_FAS12015	NOT11	38
6996159	NOT11_FAS12015	NOT11	69
6996160	NOT11_FAS12015	NOT11	40
6996161	NOT11_FAS12015	NOT11	69
6996162	NOT11_FAS12015	NOT11	159
6996163	NOT11_FAS12015	NOT11	151
6996164	NOT11_FAS12015	NOT11	153
6996165	NOT11_FAS12015	NOT11	133
6996166	NOT11_FAS12015	NOT11	59
6996167	NOT11_FAS12015	NOT11	132
6996168	NOT11_FAS12015	NOT11	95
6996169	NOT11_FAS12015	NOT11	84
6996170	NOT11_FAS12015	NOT11	80
6996171	NOT11_FAS12015	NOT11	206
6996172	NOT11_FAS12015	NOT11	24
6996173	NOT11_FAS12015	NOT11	32
6996174	NOT11_FAS12015	NOT11	66
6996175	NOT11_FAS12015	NOT11	246
6996176	NOT11_FAS12015	NOT11	56
6996177	NOT11_FAS12015	NOT11	146
6996178	NOT11_FAS12015	NOT11	50
6996179	NOT11_FAS12015	NOT11	87
6996180	NOT11_FAS12015	NOT11	122
6996181	NOT11_FAS12015	NOT11	189
6996182	NOT11_FAS12015	NOT11	38
6996183	NOT11_FAS12015	NOT11	34
6996184	NOT11_FAS12015	NOT11	58
6996185	NOT11_FAS12015	NOT11	97
6996186	NOT11_FAS12015	NOT11	7
6996187	NOT11_FAS12015	NOT11	104
6996188	NOT11_FAS12015	NOT11	227
6996189	NOT11_FAS12015	NOT11	134
6996190	NOT11_FAS12015	NOT11	92
6996191	NOT11_FAS12015	NOT11	235
6996192	NOT11_FAS12015	NOT11	85
6996193	NOT11_FAS12015	NOT11	72
6996194	NOT11_FAS12015	NOT11	60
6996195	NOT11_FAS12015	NOT11	50
6996196	NOT11_FAS12015	NOT11	162
6996197	NOT11_FAS12015	NOT11	80
6996198	NOT11_FAS12015	NOT11	30
6996199	NOT11_FAS12015	NOT11	117
6996200	NOT11_FAS12015	NOT11	115
6996201	NOT11_FAS12015	NOT11	25
6996202	NOT11_FAS12015	NOT11	97
6996203	NOT11_FAS12015	NOT11	61
6996204	NOT11_FAS12015	NOT11	67
6996205	NOT11_FAS12015	NOT11	59
6996206	NOT11_FAS12015	NOT11	163
6996207	NOT11_FAS12015	NOT11	86
6996208	NOT11_FAS12015	NOT11	126
6996209	NOT11_FAS12015	NOT11	132
6996210	NOT11_FAS12015	NOT11	158
6996211	NOT11_FAS12015	NOT11	92
6996212	NOT11_FAS12015	NOT11	129
6996213	NOT11_FAS12015	NOT11	65
6996214	NOT11_FAS12015	NOT11	184
6996215	NOT11_FAS12015	NOT11	121
6996216	NOT11_FAS12015	NOT11	121
6996217	NOT11_FAS12015	NOT11	153
6996218	NOT11_FAS12015	NOT11	146
6996219	NOT11_FAS12015	NOT11	72
6996220	NOT11_FAS12015	NOT11	205
6996221	NOT11_FAS12015	NOT11	45
6996222	NOT11_FAS12015	NOT11	81
6996223	NOT11_FAS12015	NOT11	92
6996224	NOT11_FAS12015	NOT11	124
6996225	NOT11_FAS12015	NOT11	173
6996226	NOT11_FAS12015	NOT11	200
6996227	NOT11_FAS12015	NOT11	189
6996228	NOT11_FAS12015	NOT11	37
6996229	NOT11_FAS12015	NOT11	161
6996230	NOT11_FAS12015	NOT11	70
6996231	NOT11_FAS12015	NOT11	37
6996232	NOT11_FAS12015	NOT11	65
6996233	NOT11_FAS12015	NOT11	121
6996234	NOT11_FAS12015	NOT11	55
6996235	NOT11_FAS12015	NOT11	40
6996236	NOT11_FAS12015	NOT11	128
6996237	NOT11_FAS12015	NOT11	92
6996238	NOT11_FAS12015	NOT11	40
6996239	NOT11_FAS12015	NOT11	124
6996240	NOT11_FAS12015	NOT11	38
6996241	NOT11_FAS12015	NOT11	119
6996242	NOT11_FAS12015	NOT11	79
6996243	NOT11_FAS12015	NOT11	54
6996244	NOT11_FAS12015	NOT11	100
6996245	NOT11_FAS12015	NOT11	82
6996246	NOT11_FAS12015	NOT11	195
6996247	NOT11_FAS12015	NOT11	66
6996248	NOT11_FAS12015	NOT11	57
6996249	NOT11_FAS12015	NOT11	93
6996250	NOT11_FAS12015	NOT11	77
6996251	NOT11_FAS12015	NOT11	201
6996252	NOT11_FAS12015	NOT11	35
6996253	NOT11_FAS12015	NOT11	61
6996254	NOT11_FAS12015	NOT11	51
6996255	NOT11_FAS12015	NOT11	114
6996256	NOT11_FAS12015	NOT11	80
6996257	NOT11_FAS12015	NOT11	52
6996258	NOT11_FAS12015	NOT11	69
6996259	NOT11_FAS12015	NOT11	31
6996260	NOT11_FAS12015	NOT11	81
6996261	NOT11_FAS12015	NOT11	55
6996262	NOT11_FAS12015	NOT11	197
6996263	NOT11_FAS12015	NOT11	202
6996264	NOT11_FAS12015	NOT11	27
6996265	NOT11_FAS12015	NOT11	38
6996266	NOT11_FAS12015	NOT11	38
6996267	NOT11_FAS12015	NOT11	97
6996268	NOT11_FAS12015	NOT11	181
6996269	NOT11_FAS12015	NOT11	132
6996270	NOT11_FAS12015	NOT11	85
6996271	NOT11_FAS12015	NOT11	113
6996272	NOT11_FAS12015	NOT11	47
6996273	NOT11_FAS12015	NOT11	177
6996274	NOT11_FAS12015	NOT11	128
6996275	NOT11_FAS12015	NOT11	49
6996276	NOT11_FAS12015	NOT11	45
6996277	NOT11_FAS12015	NOT11	56
6996278	NOT11_FAS12015	NOT11	227
6996279	NOT11_FAS12015	NOT11	183
6996280	NOT11_FAS12015	NOT11	144
6996281	NOT11_FAS12015	NOT11	165
6996282	NOT11_FAS12015	NOT11	88
6996283	NOT11_FAS12015	NOT11	93
6996284	NOT11_FAS12015	NOT11	199
6996285	NOT11_FAS12015	NOT11	165
6996286	NOT11_FAS12015	NOT11	41
6996287	NOT11_FAS12015	NOT11	30
6996288	NOT11_FAS12015	NOT11	88
6996289	NOT11_FAS12015	NOT11	71
6996290	NOT11_FAS12015	NOT11	149
6996291	NOT11_FAS12015	NOT11	107
6996292	NOT11_FAS12015	NOT11	216
6996293	NOT11_FAS12015	NOT11	54
6996294	NOT11_FAS12015	NOT11	143
6996295	NOT11_FAS12015	NOT11	82
6996296	NOT11_FAS12015	NOT11	136
6996297	NOT11_FAS12015	NOT11	57
6996298	NOT11_FAS12015	NOT11	122
6996299	NOT11_FAS12015	NOT11	39
6996300	NOT11_FAS12015	NOT11	141
6996301	NOT11_FAS12015	NOT11	154
6996302	NOT11_FAS12015	NOT11	138
6996303	NOT11_FAS12015	NOT11	163
6996304	NOT11_FAS12015	NOT11	25
6996305	NOT11_FAS12015	NOT11	57
6996306	NOT11_FAS12015	NOT11	23
6996307	NOT11_FAS12015	NOT11	67
6996308	NOT11_FAS12015	NOT11	31
6996309	NOT11_FAS12015	NOT11	20
6996310	NOT11_FAS12015	NOT11	135
6996311	NOT11_FAS12015	NOT11	33
6996312	NOT11_FAS12015	NOT11	92
6996313	NOT11_FAS12015	NOT11	102
6996314	NOT11_FAS12015	NOT11	182
6996315	NOT11_FAS12015	NOT11	141
6996316	NOT11_FAS12015	NOT11	57
6996317	NOT11_FAS12015	NOT11	152
6996318	NOT11_FAS12015	NOT11	76
6996319	NOT11_FAS12015	NOT11	89
6996320	NOT11_FAS12015	NOT11	71
6996321	NOT11_FAS12015	NOT11	143
6996322	NOT11_FAS12015	NOT11	29
6996323	NOT11_FAS12015	NOT11	39
6996324	NOT11_FAS12015	NOT11	152
6996325	NOT11_FAS12015	NOT11	88
6996326	NOT11_FAS12015	NOT11	81
6996327	NOT11_FAS12015	NOT11	56
6996328	NOT11_FAS12015	NOT11	49
6996329	NOT11_FAS12015	NOT11	51
6996330	NOT11_FAS12015	NOT11	132
6996331	NOT11_FAS12015	NOT11	86
6996332	NOT11_FAS12015	NOT11	105
6996333	NOT11_FAS12015	NOT11	42
6996334	NOT11_FAS12015	NOT11	102
6996335	NOT11_FAS12015	NOT11	110
6996336	NOT11_FAS12015	NOT11	54
6996337	NOT11_FAS12015	NOT11	65
6996338	NOT11_FAS12015	NOT11	110
6996339	NOT11_FAS12015	NOT11	111
6996340	NOT11_FAS12015	NOT11	148
6996341	NOT11_FAS12015	NOT11	88
6996342	NOT11_FAS12015	NOT11	49
6996343	NOT11_FAS12015	NOT11	28
6996344	NOT11_FAS12015	NOT11	81
6996345	NOT11_FAS12015	NOT11	62
6996346	NOT11_FAS12015	NOT11	99
6996347	NOT11_FAS12015	NOT11	31
6996348	NOT11_FAS12015	NOT11	193
6996349	NOT11_FAS12015	NOT11	34
6996350	NOT11_FAS12015	NOT11	52
6996351	NOT11_FAS12015	NOT11	42
6996352	NOT11_FAS12015	NOT11	137
6996353	NOT11_FAS12015	NOT11	57
6996354	NOT11_FAS12015	NOT11	84
6996355	NOT11_FAS12015	NOT11	174
6996356	NOT11_FAS12015	NOT11	108
6996357	NOT11_FAS12015	NOT11	84
6996358	NOT11_FAS12015	NOT11	221
6996359	NOT11_FAS12015	NOT11	77
6996360	NOT11_FAS12015	NOT11	32
6996361	NOT11_FAS12015	NOT11	71
6996362	NOT11_FAS12015	NOT11	63
6996363	NOT11_FAS12015	NOT11	107
6996364	NOT11_FAS12015	NOT11	113
6996365	NOT11_FAS12015	NOT11	212
6996366	NOT11_FAS12015	NOT11	56
6996367	NOT11_FAS12015	NOT11	21
6996368	NOT11_FAS12015	NOT11	61
6996369	NOT11_FAS12015	NOT11	150
6996370	NOT11_FAS12015	NOT11	45
6996371	NOT11_FAS12015	NOT11	31
6996372	NOT11_FAS12015	NOT11	84
6996373	NOT11_FAS12015	NOT11	66
6996374	NOT11_FAS12015	NOT11	154
6996375	NOT11_FAS12015	NOT11	89
6996376	NOT11_FAS12015	NOT11	46
6996377	NOT11_FAS12015	NOT11	64
6996378	NOT11_FAS12015	NOT11	30
6996379	NOT11_FAS12015	NOT11	33
6996380	NOT11_FAS12015	NOT11	302
6996381	NOT11_FAS12015	NOT11	82
6996382	NOT11_FAS12015	NOT11	98
6996383	NOT11_FAS12015	NOT11	97
6996384	NOT11_FAS12015	NOT11	114
6996385	NOT11_FAS12015	NOT11	171
6996386	NOT11_FAS12015	NOT11	131
6996387	NOT11_FAS12015	NOT11	110
6996388	NOT11_FAS12015	NOT11	58
6996389	NOT11_FAS12015	NOT11	56
6996390	NOT11_FAS12015	NOT11	42
6996391	NOT11_FAS12015	NOT11	126
6996392	NOT11_FAS12015	NOT11	77
6996393	NOT11_FAS12015	NOT11	97
6996394	NOT11_FAS12015	NOT11	156
6996395	NOT11_FAS12015	NOT11	81
6996396	NOT11_FAS12015	NOT11	52
6996397	NOT11_FAS12015	NOT11	116
6996398	NOT11_FAS12015	NOT11	14
6996399	NOT11_FAS12015	NOT11	121
6996400	NOT11_FAS12015	NOT11	95
6996401	NOT11_FAS12015	NOT11	133
6996402	NOT11_FAS12015	NOT11	79
6996403	NOT11_FAS12015	NOT11	75
6996404	NOT11_FAS12015	NOT11	44
6996405	NOT11_FAS12015	NOT11	164
6996406	NOT11_FAS12015	NOT11	85
6996407	NOT11_FAS12015	NOT11	35
6996408	NOT11_FAS12015	NOT11	58
6996409	NOT11_FAS12015	NOT11	74
6996410	NOT11_FAS12015	NOT11	91
6996411	NOT11_FAS12015	NOT11	35
6996412	NOT11_FAS12015	NOT11	57
6996413	NOT11_FAS12015	NOT11	198
6996414	NOT11_FAS12015	NOT11	128
6996415	NOT11_FAS12015	NOT11	141
6996416	NOT11_FAS12015	NOT11	82
6996417	NOT11_FAS12015	NOT11	17
6996418	NOT11_FAS12015	NOT11	82
6996419	NOT11_FAS12015	NOT11	14
6996420	NOT11_FAS12015	NOT11	49
6996421	NOT11_FAS12015	NOT11	116
6996422	NOT11_FAS12015	NOT11	139
6996423	NOT11_FAS12015	NOT11	85
6996424	NOT11_FAS12015	NOT11	94
6996425	NOT11_FAS12015	NOT11	26
6996426	NOT11_FAS12015	NOT11	180
6996427	NOT11_FAS12015	NOT11	228
6996428	NOT11_FAS12015	NOT11	166
6996429	NOT11_FAS12015	NOT11	129
6996430	NOT11_FAS12015	NOT11	202
6996431	NOT11_FAS12015	NOT11	63
6996432	NOT11_FAS12015	NOT11	52
6996433	NOT11_FAS12015	NOT11	177
6996434	NOT11_FAS12015	NOT11	165
6996435	NOT11_FAS12015	NOT11	27
6996436	NOT11_FAS12015	NOT11	57
6996437	NOT11_FAS12015	NOT11	149
6996438	NOT11_FAS12015	NOT11	123
6996439	NOT11_FAS12015	NOT11	89
6996440	NOT11_FAS12015	NOT11	97
6996441	NOT11_FAS12015	NOT11	65
6996442	NOT11_FAS12015	NOT11	98
6996443	NOT11_FAS12015	NOT11	48
6996444	NOT11_FAS12015	NOT11	109
6996445	NOT11_FAS12015	NOT11	228
6996446	NOT11_FAS12015	NOT11	152
6996447	NOT11_FAS12015	NOT11	29
6996448	NOT11_FAS12015	NOT11	62
6996449	NOT11_FAS12015	NOT11	29
6996450	NOT11_FAS12015	NOT11	110
6996451	NOT11_FAS12015	NOT11	276
6996452	NOT11_FAS12015	NOT11	56
6996453	NOT11_FAS12015	NOT11	63
6996454	NOT11_FAS12015	NOT11	94
6996455	NOT11_FAS12015	NOT11	137
6996456	NOT11_FAS12015	NOT11	220
6996457	NOT11_FAS12015	NOT11	64
6996458	NOT11_FAS12015	NOT11	129
6996459	NOT11_FAS12015	NOT11	20
6996460	NOT11_FAS12015	NOT11	81
6996461	NOT11_FAS12015	NOT11	81
6996462	NOT11_FAS12015	NOT11	40
6996463	NOT11_FAS12015	NOT11	53
6996464	NOT11_FAS12015	NOT11	158
6996465	NOT11_FAS12015	NOT11	93
6996466	NOT11_FAS12015	NOT11	177
6996467	NOT11_FAS12015	NOT11	38
6996468	NOT11_FAS12015	NOT11	201
6996469	NOT11_FAS12015	NOT11	39
6996470	NOT11_FAS12015	NOT11	132
6996471	NOT11_FAS12015	NOT11	138
6996472	NOT11_FAS12015	NOT11	106
6996473	NOT11_FAS12015	NOT11	110
6996474	NOT11_FAS12015	NOT11	96
6996475	NOT11_FAS12015	NOT11	47
6996476	NOT11_FAS12015	NOT11	51
6996477	NOT11_FAS12015	NOT11	81
6996478	NOT11_FAS12015	NOT11	36
6996479	NOT11_FAS12015	NOT11	55
6996480	NOT11_FAS12015	NOT11	183
6996481	NOT11_FAS12015	NOT11	44
6996482	NOT11_FAS12015	NOT11	55
6996483	NOT11_FAS12015	NOT11	56
6996484	NOT11_FAS12015	NOT11	28
6996485	NOT11_FAS12015	NOT11	128
6996486	NOT11_FAS12015	NOT11	64
6996487	NOT11_FAS12015	NOT11	147
6996488	NOT11_FAS12015	NOT11	77
6996489	NOT11_FAS12015	NOT11	99
6996490	NOT11_FAS12015	NOT11	161
6996491	NOT11_FAS12015	NOT11	55
6996492	NOT11_FAS12015	NOT11	140
6996493	NOT11_FAS12015	NOT11	72
6996494	NOT11_FAS12015	NOT11	64
6996495	NOT11_FAS12015	NOT11	51
6996496	NOT11_FAS12015	NOT11	99
6996497	NOT11_FAS12015	NOT11	203
6996498	NOT11_FAS12015	NOT11	38
6996499	NOT11_FAS12015	NOT11	60
6996500	NOT11_FAS12015	NOT11	145
6996501	NOT11_FAS12015	NOT11	75
6996502	NOT11_FAS12015	NOT11	27
6996503	NOT11_FAS12015	NOT11	175
6996504	NOT11_FAS12015	NOT11	47
6996505	NOT11_FAS12015	NOT11	17
6996506	NOT11_FAS12015	NOT11	140
6996507	NOT11_FAS12015	NOT11	45
6996508	NOT11_FAS12015	NOT11	144
6996509	NOT11_FAS12015	NOT11	118
6996510	NOT11_FAS12015	NOT11	34
6996511	NOT11_FAS12015	NOT11	21
6996512	NOT11_FAS12015	NOT11	70
6996513	NOT11_FAS12015	NOT11	92
6996514	NOT11_FAS12015	NOT11	40
6996515	NOT11_FAS12015	NOT11	40
6996516	NOT11_FAS12015	NOT11	119
6996517	NOT11_FAS12015	NOT11	54
6996518	NOT11_FAS12015	NOT11	82
6996519	NOT11_FAS12015	NOT11	66
6996520	NOT11_FAS12015	NOT11	93
6996521	NOT11_FAS12015	NOT11	77
6996522	NOT11_FAS12015	NOT11	35
6996523	NOT11_FAS12015	NOT11	51
6996524	NOT11_FAS12015	NOT11	114
6996525	NOT11_FAS12015	NOT11	52
6996526	NOT11_FAS12015	NOT11	31
6996527	NOT11_FAS12015	NOT11	55
6996528	NOT11_FAS12015	NOT11	84
6996529	NOT11_FAS12015	NOT11	76
6996530	NOT11_FAS12015	NOT11	84
6996531	NOT11_FAS12015	NOT11	76
6996532	NOT11_FAS12015	NOT11	84
6996533	NOT11_FAS12015	NOT11	76
6996534	NOT11_FAS12015	NOT11	84
6996535	NOT11_FAS12015	NOT11	76
6996536	NOT11_FAS12015	NOT11	39
6996537	NOT11_FAS12015	NOT11	125
6996538	NOT11_FAS12015	NOT11	250
6996539	NOT11_FAS12015	NOT11	165
6996540	NOT11_FAS12015	NOT11	133
6996541	NOT11_FAS12015	NOT11	73
6996542	NOT11_FAS12015	NOT11	34
6996543	NOT11_FAS12015	NOT11	83
6996544	NOT11_FAS12015	NOT11	63
6996545	NOT11_FAS12015	NOT11	29
6996546	NOT11_FAS12015	NOT11	75
6996547	NOT11_FAS12015	NOT11	184
6996548	NOT11_FAS12015	NOT11	52
6996549	NOT11_FAS12015	NOT11	178
6996550	NOT11_FAS12015	NOT11	128
6996551	NOT11_FAS12015	NOT11	12
6996552	NOT11_FAS12015	NOT11	164
6996553	NOT11_FAS12015	NOT11	155
6996554	NOT11_FAS12015	NOT11	207
6996555	NOT11_FAS12015	NOT11	176
6996556	NOT11_FAS12015	NOT11	68
6996557	NOT11_FAS12015	NOT11	97
6996558	NOT11_FAS12015	NOT11	111
6996559	NOT11_FAS12015	NOT11	85
6996560	NOT11_FAS12015	NOT11	132
6996561	NOT11_FAS12015	NOT11	56
6996562	NOT11_FAS12015	NOT11	177
6996563	NOT11_FAS12015	NOT11	118
6996564	NOT11_FAS12015	NOT11	52
6996565	NOT11_FAS12015	NOT11	114
6996566	NOT11_FAS12015	NOT11	172
6996567	NOT11_FAS12015	NOT11	201
6996568	NOT11_FAS12015	NOT11	208
6996569	NOT11_FAS12015	NOT11	217
6996570	NOT11_FAS12015	NOT11	104
6996571	NOT11_FAS12015	NOT11	27
6996572	NOT11_FAS12015	NOT11	35
6996573	NOT11_FAS12015	NOT11	52
6996574	NOT11_FAS12015	NOT11	101
6996575	NOT11_FAS12015	NOT11	102
6996576	NOT11_FAS12015	NOT11	117
6996577	NOT11_FAS12015	NOT11	86
6996578	NOT11_FAS12015	NOT11	130
6996579	NOT11_FAS12015	NOT11	117
6996580	NOT11_FAS12015	NOT11	28
6996581	NOT11_FAS12015	NOT11	83
6996582	NOT11_FAS12015	NOT11	139
6996583	NOT11_FAS12015	NOT11	55
6996584	NOT11_FAS12015	NOT11	70
6996585	NOT11_FAS12015	NOT11	86
6996586	NOT11_FAS12015	NOT11	133
6996587	NOT11_FAS12015	NOT11	122
6996588	NOT11_FAS12015	NOT11	79
6996589	NOT11_FAS12015	NOT11	232
6996590	NOT11_FAS12015	NOT11	169
6996591	NOT11_FAS12015	NOT11	141
6996592	NOT11_FAS12015	NOT11	63
6996593	NOT11_FAS12015	NOT11	90
6996594	NOT11_FAS12015	NOT11	68
6996595	NOT11_FAS12015	NOT11	71
6996596	NOT11_FAS12015	NOT11	107
6996597	NOT11_FAS12015	NOT11	124
6996598	NOT11_FAS12015	NOT11	138
6996599	NOT11_FAS12015	NOT11	37
6996600	NOT11_FAS12015	NOT11	125
6996601	NOT11_FAS12015	NOT11	86
6996602	NOT11_FAS12015	NOT11	10
6996603	NOT11_FAS12015	NOT11	112
6996604	NOT11_FAS12015	NOT11	9
6996605	NOT11_FAS12015	NOT11	111
6996606	NOT11_FAS12015	NOT11	61
6996607	NOT11_FAS12015	NOT11	196
6996608	NOT11_FAS12015	NOT11	73
6996609	NOT11_FAS12015	NOT11	112
6996610	NOT11_FAS12015	NOT11	137
6996611	NOT11_FAS12015	NOT11	86
6996612	NOT11_FAS12015	NOT11	72
6996613	NOT11_FAS12015	NOT11	128
6996614	NOT11_FAS12015	NOT11	80
6996615	NOT11_FAS12015	NOT11	34
6996616	NOT11_FAS12015	NOT11	82
6996617	NOT11_FAS12015	NOT11	84
6996618	NOT11_FAS12015	NOT11	188
6996619	NOT11_FAS12015	NOT11	64
6996620	NOT11_FAS12015	NOT11	101
6996621	NOT11_FAS12015	NOT11	89
6996622	NOT11_FAS12015	NOT11	10
6996623	NOT11_FAS12015	NOT11	9
6996624	NOT11_FAS12015	NOT11	175
6996625	NOT11_FAS12015	NOT11	81
6996626	NOT11_FAS12015	NOT11	18
6996627	NOT11_FAS12015	NOT11	48
6996628	NOT11_FAS12015	NOT11	157
6996629	NOT11_FAS12015	NOT11	195
6996630	NOT11_FAS12015	NOT11	111
6996631	NOT11_FAS12015	NOT11	156
6996632	NOT11_FAS12015	NOT11	60
6996633	NOT11_FAS12015	NOT11	89
6996634	NOT11_FAS12015	NOT11	59
6996635	NOT11_FAS12015	NOT11	68
6996636	NOT11_FAS12015	NOT11	117
6996637	NOT11_FAS12015	NOT11	30
6996638	NOT11_FAS12015	NOT11	37
6996639	NOT11_FAS12015	NOT11	133
6996640	NOT11_FAS12015	NOT11	138
6996641	NOT11_FAS12015	NOT11	34
6996642	NOT11_FAS12015	NOT11	83
6996643	NOT11_FAS12015	NOT11	75
6996644	NOT11_FAS12015	NOT11	52
6996645	NOT11_FAS12015	NOT11	178
6996646	NOT11_FAS12015	NOT11	128
6996647	NOT11_FAS12015	NOT11	155
6996648	NOT11_FAS12015	NOT11	37
6996649	NOT11_FAS12015	NOT11	68
6996650	NOT11_FAS12015	NOT11	176
6996651	NOT11_FAS12015	NOT11	68
6996652	NOT11_FAS12015	NOT11	97
6996653	NOT11_FAS12015	NOT11	111
6996654	NOT11_FAS12015	NOT11	85
6996655	NOT11_FAS12015	NOT11	56
6996656	NOT11_FAS12015	NOT11	118
6996657	NOT11_FAS12015	NOT11	172
6996658	NOT11_FAS12015	NOT11	208
6996659	NOT11_FAS12015	NOT11	217
6996660	NOT11_FAS12015	NOT11	250
6996661	NOT11_FAS12015	NOT11	35
6996662	NOT11_FAS12015	NOT11	101
6996663	NOT11_FAS12015	NOT11	107
6996664	NOT11_FAS12015	NOT11	102
6996665	NOT11_FAS12015	NOT11	117
6996666	NOT11_FAS12015	NOT11	86
6996667	NOT11_FAS12015	NOT11	130
6996668	NOT11_FAS12015	NOT11	117
6996669	NOT11_FAS12015	NOT11	10
6996670	NOT11_FAS12015	NOT11	28
6996671	NOT11_FAS12015	NOT11	83
6996672	NOT11_FAS12015	NOT11	139
6996673	NOT11_FAS12015	NOT11	55
6996674	NOT11_FAS12015	NOT11	70
6996675	NOT11_FAS12015	NOT11	86
6996676	NOT11_FAS12015	NOT11	133
6996677	NOT11_FAS12015	NOT11	122
6996678	NOT11_FAS12015	NOT11	79
6996679	NOT11_FAS12015	NOT11	124
6996680	NOT11_FAS12015	NOT11	232
6996681	NOT11_FAS12015	NOT11	169
6996682	NOT11_FAS12015	NOT11	63
6996683	NOT11_FAS12015	NOT11	165
6996684	NOT11_FAS12015	NOT11	166
6996685	NOT11_FAS12015	NOT11	164
6996686	NOT11_FAS12015	NOT11	177
6996687	NOT11_FAS12015	NOT11	141
6996688	NOT11_FAS12015	NOT11	125
6996689	NOT11_FAS12015	NOT11	114
6996690	NOT11_FAS12015	NOT11	71
6996691	NOT11_FAS12015	NOT11	104
6996692	NOT11_FAS12015	NOT11	29
6996693	NOT11_FAS12015	NOT11	207
6996694	NOT11_FAS12015	NOT11	12
6996695	NOT11_FAS12015	NOT11	201
6996696	NOT11_FAS12015	NOT11	73
6996697	NOT11_FAS12015	NOT11	27
6996698	NOT11_FAS12015	NOT11	52
6996699	NOT11_FAS12015	NOT11	90
6996700	NOT11_FAS12015	NOT11	112
6996701	NOT11_FAS12015	NOT11	52
6996702	NOT11_FAS12015	NOT11	125
6996703	NOT11_FAS12015	NOT11	63
6996704	NOT11_FAS12015	NOT11	184
6996705	NOT11_FAS12015	NOT11	132
6996706	NOT11_FAS12015	NOT11	39
6996707	NOT11_FAS12015	NOT11	86
6996708	NOT11_FAS12015	NOT11	9
6996709	NOT11_FAS12015	NOT11	111
6996710	NOT11_FAS12015	NOT11	61
6996711	NOT11_FAS12015	NOT11	196
6996712	NOT11_FAS12015	NOT11	73
6996713	NOT11_FAS12015	NOT11	112
6996714	NOT11_FAS12015	NOT11	137
6996715	NOT11_FAS12015	NOT11	86
6996716	NOT11_FAS12015	NOT11	72
6996717	NOT11_FAS12015	NOT11	128
6996718	NOT11_FAS12015	NOT11	80
6996719	NOT11_FAS12015	NOT11	34
6996720	NOT11_FAS12015	NOT11	82
6996721	NOT11_FAS12015	NOT11	84
6996722	NOT11_FAS12015	NOT11	188
6996723	NOT11_FAS12015	NOT11	64
6996724	NOT11_FAS12015	NOT11	101
6996725	NOT11_FAS12015	NOT11	89
6996726	NOT11_FAS12015	NOT11	10
6996727	NOT11_FAS12015	NOT11	9
6996728	NOT11_FAS12015	NOT11	175
6996729	NOT11_FAS12015	NOT11	81
6996730	NOT11_FAS12015	NOT11	18
6996731	NOT11_FAS12015	NOT11	48
6996732	NOT11_FAS12015	NOT11	157
6996733	NOT11_FAS12015	NOT11	195
6996734	NOT11_FAS12015	NOT11	111
6996735	NOT11_FAS12015	NOT11	156
6996736	NOT11_FAS12015	NOT11	60
6996737	NOT11_FAS12015	NOT11	89
6996738	NOT11_FAS12015	NOT11	59
6996739	NOT11_FAS12015	NOT11	68
6996740	NOT11_FAS12015	NOT11	117
6996741	NOT11_FAS12015	NOT11	30
6996742	NOT11_FAS12015	NOT11	37
6996743	NOT11_FAS12015	NOT11	75
6996744	NOT11_FAS12015	NOT11	37
6996745	NOT11_FAS12015	NOT11	68
6996746	NOT11_FAS12015	NOT11	118
6996747	NOT11_FAS12015	NOT11	107
6996748	NOT11_FAS12015	NOT11	28
6996749	NOT11_FAS12015	NOT11	55
6996750	NOT11_FAS12015	NOT11	169
6996751	NOT11_FAS12015	NOT11	124
6996752	NOT11_FAS12015	NOT11	139
6996753	NOT11_FAS12015	NOT11	68
6996754	NOT11_FAS12015	NOT11	104
6996755	NOT11_FAS12015	NOT11	155
6996756	NOT11_FAS12015	NOT11	217
6996757	NOT11_FAS12015	NOT11	83
6996758	NOT11_FAS12015	NOT11	133
6996759	NOT11_FAS12015	NOT11	138
6996760	NOT11_FAS12015	NOT11	83
6996761	NOT11_FAS12015	NOT11	176
6996762	NOT11_FAS12015	NOT11	56
6996763	NOT11_FAS12015	NOT11	117
6996764	NOT11_FAS12015	NOT11	130
6996765	NOT11_FAS12015	NOT11	86
6996766	NOT11_FAS12015	NOT11	34
6996767	NOT11_FAS12015	NOT11	52
6996768	NOT11_FAS12015	NOT11	178
6996769	NOT11_FAS12015	NOT11	128
6996770	NOT11_FAS12015	NOT11	97
6996771	NOT11_FAS12015	NOT11	85
6996772	NOT11_FAS12015	NOT11	208
6996773	NOT11_FAS12015	NOT11	250
6996774	NOT11_FAS12015	NOT11	35
6996775	NOT11_FAS12015	NOT11	101
6996776	NOT11_FAS12015	NOT11	102
6996777	NOT11_FAS12015	NOT11	86
6996778	NOT11_FAS12015	NOT11	10
6996779	NOT11_FAS12015	NOT11	133
6996780	NOT11_FAS12015	NOT11	122
6996781	NOT11_FAS12015	NOT11	79
6996782	NOT11_FAS12015	NOT11	63
6996783	NOT11_FAS12015	NOT11	111
6996784	NOT11_FAS12015	NOT11	172
6996785	NOT11_FAS12015	NOT11	117
6996786	NOT11_FAS12015	NOT11	70
6996787	NOT11_FAS12015	NOT11	232
6996788	NOT11_FAS12015	NOT11	165
6996789	NOT11_FAS12015	NOT11	166
6996790	NOT11_FAS12015	NOT11	164
6996791	NOT11_FAS12015	NOT11	177
6996792	NOT11_FAS12015	NOT11	141
6996793	NOT11_FAS12015	NOT11	125
6996794	NOT11_FAS12015	NOT11	114
6996795	NOT11_FAS12015	NOT11	71
6996796	NOT11_FAS12015	NOT11	29
6996797	NOT11_FAS12015	NOT11	207
6996798	NOT11_FAS12015	NOT11	12
6996799	NOT11_FAS12015	NOT11	201
6996800	NOT11_FAS12015	NOT11	73
6996801	NOT11_FAS12015	NOT11	27
6996802	NOT11_FAS12015	NOT11	52
6996803	NOT11_FAS12015	NOT11	90
6996804	NOT11_FAS12015	NOT11	112
6996805	NOT11_FAS12015	NOT11	52
6996806	NOT11_FAS12015	NOT11	125
6996807	NOT11_FAS12015	NOT11	63
6996808	NOT11_FAS12015	NOT11	184
6996809	NOT11_FAS12015	NOT11	132
6996810	NOT11_FAS12015	NOT11	39
6996811	NOT11_FAS12015	NOT11	86
6996812	NOT11_FAS12015	NOT11	9
6996813	NOT11_FAS12015	NOT11	111
6996814	NOT11_FAS12015	NOT11	61
6996815	NOT11_FAS12015	NOT11	196
6996816	NOT11_FAS12015	NOT11	73
6996817	NOT11_FAS12015	NOT11	112
6996818	NOT11_FAS12015	NOT11	137
6996819	NOT11_FAS12015	NOT11	86
6996820	NOT11_FAS12015	NOT11	72
6996821	NOT11_FAS12015	NOT11	128
6996822	NOT11_FAS12015	NOT11	80
6996823	NOT11_FAS12015	NOT11	34
6996824	NOT11_FAS12015	NOT11	82
6996825	NOT11_FAS12015	NOT11	84
6996826	NOT11_FAS12015	NOT11	62
6996827	NOT11_FAS12015	NOT11	188
6996828	NOT11_FAS12015	NOT11	64
6996829	NOT11_FAS12015	NOT11	32
6996830	NOT11_FAS12015	NOT11	101
6996831	NOT11_FAS12015	NOT11	89
6996832	NOT11_FAS12015	NOT11	13
6996833	NOT11_FAS12015	NOT11	10
6996834	NOT11_FAS12015	NOT11	9
6996835	NOT11_FAS12015	NOT11	146
6996836	NOT11_FAS12015	NOT11	122
6996837	NOT11_FAS12015	NOT11	175
6996838	NOT11_FAS12015	NOT11	63
6996839	NOT11_FAS12015	NOT11	100
6996840	NOT11_FAS12015	NOT11	18
6996841	NOT11_FAS12015	NOT11	72
6996842	NOT11_FAS12015	NOT11	81
6996843	NOT11_FAS12015	NOT11	48
6996844	NOT11_FAS12015	NOT11	157
6996845	NOT11_FAS12015	NOT11	195
6996846	NOT11_FAS12015	NOT11	111
6996847	NOT11_FAS12015	NOT11	156
6996848	NOT11_FAS12015	NOT11	60
6996849	NOT11_FAS12015	NOT11	89
6996850	NOT11_FAS12015	NOT11	59
6996851	NOT11_FAS12015	NOT11	68
6996852	NOT11_FAS12015	NOT11	117
6996853	NOT11_FAS12015	NOT11	30
6996854	NOT11_FAS12015	NOT11	37
6996855	NOT11_FAS12015	NOT11	12
6996856	NOT11_FAS12015	NOT11	12
6996857	NOT11_FAS12015	NOT11	10
6996858	NOT11_FAS12015	NOT11	12
6996859	NOT11_FAS12015	NOT11	10
6996860	NOT11_FAS12015	NOT11	10
6996861	NOT11_FAS12015	NOT11	132
6996862	NOT11_FAS12015	NOT11	63
6996863	NOT11_FAS12015	NOT11	184
6996864	NOT11_FAS12015	NOT11	218
6996865	NOT11_FAS12015	NOT11	33
6996866	NOT11_FAS12015	NOT11	86
6996867	NOT11_FAS12015	NOT11	100
6996868	NOT11_FAS12015	NOT11	180
6996869	NOT11_FAS12015	NOT11	120
6996870	NOT11_FAS12015	NOT11	76
6996871	NOT11_FAS12015	NOT11	60
6996872	NOT11_FAS12015	NOT11	121
6996873	NOT11_FAS12015	NOT11	173
6996874	NOT11_FAS12015	NOT11	218
6996875	NOT11_FAS12015	NOT11	33
6996876	NOT11_FAS12015	NOT11	86
6996877	NOT11_FAS12015	NOT11	100
6996878	NOT11_FAS12015	NOT11	180
6996879	NOT11_FAS12015	NOT11	120
6996880	NOT11_FAS12015	NOT11	76
6996881	NOT11_FAS12015	NOT11	60
6996882	NOT11_FAS12015	NOT11	121
6996883	NOT11_FAS12015	NOT11	173
6996884	NOT11_FAS12015	NOT11	60
6996885	NOT11_FAS12015	NOT11	121
6996886	NOT11_FAS12015	NOT11	173
6996887	NOT11_FAS12015	NOT11	58
6996888	NOT11_FAS12015	NOT11	28
6996889	NOT11_FAS12015	NOT11	120
6996890	NOT11_FAS12015	NOT11	271
6996891	NOT11_FAS12015	NOT11	234
6996892	NOT11_FAS12015	NOT11	56
6996893	NOT11_FAS12015	NOT11	83
6996894	NOT11_FAS12015	NOT11	83
6996895	NOT11_FAS12015	NOT11	36
6996896	NOT11_FAS12015	NOT11	58
6996897	NOT11_FAS12015	NOT11	28
6996898	NOT11_FAS12015	NOT11	120
6996899	NOT11_FAS12015	NOT11	271
6996900	NOT11_FAS12015	NOT11	234
6996901	NOT11_FAS12015	NOT11	56
6996902	NOT11_FAS12015	NOT11	83
6996903	NOT11_FAS12015	NOT11	83
6996904	NOT11_FAS12015	NOT11	36
6996905	NOT11_FAS12015	NOT11	271
6996906	NOT11_FAS12015	NOT11	234
6996907	NOT11_FAS12015	NOT11	56
6996908	NOT11_FAS12015	NOT11	83
6996909	NOT11_FAS12015	NOT11	83
6996910	NOT11_FAS12015	NOT11	36
6996911	NOT11_FAS12015	NOT11	136
6996912	NOT11_FAS12015	NOT11	85
6996913	NOT11_FAS12015	NOT11	71
6996914	NOT11_FAS12015	NOT11	48
6996915	NOT11_FAS12015	NOT11	41
6996916	NOT11_FAS12015	NOT11	81
6996917	NOT11_FAS12015	NOT11	114
6996918	NOT11_FAS12015	NOT11	155
6996919	NOT11_FAS12015	NOT11	120
6996920	NOT11_FAS12015	NOT11	151
6996921	NOT11_FAS12015	NOT11	116
6996922	NOT11_FAS12015	NOT11	74
6996923	NOT11_FAS12015	NOT11	69
6996924	NOT11_FAS12015	NOT11	50
6996925	NOT11_FAS12015	NOT11	34
6996926	NOT11_FAS12015	NOT11	92
6996927	NOT11_FAS12015	NOT11	54
6996928	NOT11_FAS12015	NOT11	63
6996929	NOT11_FAS12015	NOT11	140
6996930	NOT11_FAS12015	NOT11	55
6996931	NOT11_FAS12015	NOT11	24
6996932	NOT11_FAS12015	NOT11	82
6996933	NOT11_FAS12015	NOT11	172
6996934	NOT11_FAS12015	NOT11	58
6996935	NOT11_FAS12015	NOT11	65
6996936	NOT11_FAS12015	NOT11	63
6996937	NOT11_FAS12015	NOT11	245
6996938	NOT11_FAS12015	NOT11	69
6996939	NOT11_FAS12015	NOT11	82
6996940	NOT11_FAS12015	NOT11	41
6996941	NOT11_FAS12015	NOT11	54
6996942	NOT11_FAS12015	NOT11	82
6996943	NOT11_FAS12015	NOT11	172
6996944	NOT11_FAS12015	NOT11	58
6996945	NOT11_FAS12015	NOT11	65
6996946	NOT11_FAS12015	NOT11	63
6996947	NOT11_FAS12015	NOT11	69
6996948	NOT11_FAS12015	NOT11	82
6996949	NOT11_FAS12015	NOT11	104
6996950	NOT11_FAS12015	NOT11	120
6996951	NOT11_FAS12015	NOT11	196
6996952	NOT11_FAS12015	NOT11	81
6996953	NOT11_FAS12015	NOT11	120
6996954	NOT11_FAS12015	NOT11	151
6996955	NOT11_FAS12015	NOT11	116
6996956	NOT11_FAS12015	NOT11	74
6996957	NOT11_FAS12015	NOT11	113
6996958	NOT11_FAS12015	NOT11	112
6996959	NOT11_FAS12015	NOT11	92
6996960	NOT11_FAS12015	NOT11	55
6996961	NOT11_FAS12015	NOT11	54
6996962	NOT11_FAS12015	NOT11	140
6996963	NOT11_FAS12015	NOT11	140
6996964	NOT11_FAS12015	NOT11	69
6996965	NOT11_FAS12015	NOT11	41
6996966	NOT11_FAS12015	NOT11	34
6996967	NOT11_FAS12015	NOT11	55
6996968	NOT11_FAS12015	NOT11	114
6996969	NOT11_FAS12015	NOT11	155
6996970	NOT11_FAS12015	NOT11	50
6996971	NOT11_FAS12015	NOT11	24
6996972	NOT11_FAS12015	NOT11	48
6996973	NOT11_FAS12015	NOT11	63
6996974	NOT11_FAS12015	NOT11	136
6996975	NOT11_FAS12015	NOT11	71
6996976	NOT11_FAS12015	NOT11	85
6996977	NOT11_FAS12015	NOT11	82
6996978	NOT11_FAS12015	NOT11	172
6996979	NOT11_FAS12015	NOT11	58
6996980	NOT11_FAS12015	NOT11	65
6996981	NOT11_FAS12015	NOT11	63
6996982	NOT11_FAS12015	NOT11	245
6996983	NOT11_FAS12015	NOT11	69
6996984	NOT11_FAS12015	NOT11	82
6996985	NOT11_FAS12015	NOT11	140
6996986	NOT11_FAS12015	NOT11	54
6996987	NOT11_FAS12015	NOT11	104
6996988	NOT11_FAS12015	NOT11	120
6996989	NOT11_FAS12015	NOT11	196
6996990	NOT11_FAS12015	NOT11	41
6996991	NOT11_FAS12015	NOT11	81
6996992	NOT11_FAS12015	NOT11	113
6996993	NOT11_FAS12015	NOT11	69
6996994	NOT11_FAS12015	NOT11	55
6996995	NOT11_FAS12015	NOT11	74
6996996	NOT11_FAS12015	NOT11	116
6996997	NOT11_FAS12015	NOT11	120
6996998	NOT11_FAS12015	NOT11	151
6996999	NOT11_FAS12015	NOT11	112
6997000	NOT11_FAS12015	NOT11	92
6997001	NOT11_FAS12015	NOT11	34
6997002	NOT11_FAS12015	NOT11	55
6997003	NOT11_FAS12015	NOT11	114
6997004	NOT11_FAS12015	NOT11	155
6997005	NOT11_FAS12015	NOT11	50
6997006	NOT11_FAS12015	NOT11	24
6997007	NOT11_FAS12015	NOT11	48
6997008	NOT11_FAS12015	NOT11	63
6997009	NOT11_FAS12015	NOT11	136
6997010	NOT11_FAS12015	NOT11	71
6997011	NOT11_FAS12015	NOT11	85
6997012	NOT11_FAS12015	NOT11	82
6997013	NOT11_FAS12015	NOT11	172
6997014	NOT11_FAS12015	NOT11	58
6997015	NOT11_FAS12015	NOT11	65
6997016	NOT11_FAS12015	NOT11	63
6997017	NOT11_FAS12015	NOT11	245
6997018	NOT11_FAS12015	NOT11	69
6997019	NOT11_FAS12015	NOT11	82
6997020	NOT11_FAS12015	NOT11	82
6997021	NOT11_FAS12015	NOT11	245
6997022	NOT11_FAS12015	NOT11	69
6997023	NOT11_FAS12015	NOT11	82
6997024	NOT11_FAS12015	NOT11	104
6997025	NOT11_FAS12015	NOT11	120
6997026	NOT11_FAS12015	NOT11	140
6997027	NOT11_FAS12015	NOT11	140
6997028	NOT11_FAS12015	NOT11	196
6997029	NOT11_FAS12015	NOT11	41
6997030	NOT11_FAS12015	NOT11	81
6997031	NOT11_FAS12015	NOT11	113
6997032	NOT11_FAS12015	NOT11	69
6997033	NOT11_FAS12015	NOT11	55
6997034	NOT11_FAS12015	NOT11	74
6997035	NOT11_FAS12015	NOT11	116
6997036	NOT11_FAS12015	NOT11	120
6997037	NOT11_FAS12015	NOT11	151
6997038	NOT11_FAS12015	NOT11	112
6997039	NOT11_FAS12015	NOT11	92
6997040	NOT11_FAS12015	NOT11	34
6997041	NOT11_FAS12015	NOT11	55
6997042	NOT11_FAS12015	NOT11	114
6997043	NOT11_FAS12015	NOT11	155
6997044	NOT11_FAS12015	NOT11	50
6997045	NOT11_FAS12015	NOT11	24
6997046	NOT11_FAS12015	NOT11	48
6997047	NOT11_FAS12015	NOT11	85
6997048	NOT11_FAS12015	NOT11	136
6997049	NOT11_FAS12015	NOT11	71
6997050	NOT11_FAS12015	NOT11	54
6997051	NOT11_FAS12015	NOT11	63
6997052	NOT11_FAS12015	NOT11	82
6997053	NOT11_FAS12015	NOT11	172
6997054	NOT11_FAS12015	NOT11	58
6997055	NOT11_FAS12015	NOT11	65
6997056	NOT11_FAS12015	NOT11	63
6997057	NOT11_FAS12015	NOT11	245
6997058	NOT11_FAS12015	NOT11	69
6997059	NOT11_FAS12015	NOT11	196
6997060	NOT11_FAS12015	NOT11	120
6997061	NOT11_FAS12015	NOT11	151
6997062	NOT11_FAS12015	NOT11	116
6997063	NOT11_FAS12015	NOT11	74
6997064	NOT11_FAS12015	NOT11	69
6997065	NOT11_FAS12015	NOT11	113
6997066	NOT11_FAS12015	NOT11	112
6997067	NOT11_FAS12015	NOT11	55
6997068	NOT11_FAS12015	NOT11	140
6997069	NOT11_FAS12015	NOT11	41
6997070	NOT11_FAS12015	NOT11	34
6997071	NOT11_FAS12015	NOT11	55
6997072	NOT11_FAS12015	NOT11	114
6997073	NOT11_FAS12015	NOT11	50
6997074	NOT11_FAS12015	NOT11	24
6997075	NOT11_FAS12015	NOT11	48
6997076	NOT11_FAS12015	NOT11	63
6997077	NOT11_FAS12015	NOT11	71
6997078	NOT11_FAS12015	NOT11	63
6997079	NOT11_FAS12015	NOT11	245
6997080	NOT11_FAS12015	NOT11	200
6997081	NOT11_FAS12015	NOT11	69
6997082	NOT11_FAS12015	NOT11	200
6997083	NOT11_FAS12015	NOT11	69
6997084	NOT11_FAS12015	NOT11	186
6997085	NOT11_FAS12015	NOT11	60
6997086	NOT11_FAS12015	NOT11	207
6997087	NOT11_FAS12015	NOT11	113
6997088	NOT11_FAS12015	NOT11	88
6997089	NOT11_FAS12015	NOT11	127
6997090	NOT11_FAS12015	NOT11	146
6997091	NOT11_FAS12015	NOT11	103
6997092	NOT11_FAS12015	NOT11	95
6997093	NOT11_FAS12015	NOT11	93
6997094	NOT11_FAS12015	NOT11	150
6997095	NOT11_FAS12015	NOT11	34
6997096	NOT11_FAS12015	NOT11	117
6997097	NOT11_FAS12015	NOT11	148
6997098	NOT11_FAS12015	NOT11	165
6997099	NOT11_FAS12015	NOT11	54
6997100	NOT11_FAS12015	NOT11	11
6997101	NOT11_FAS12015	NOT11	175
6997102	NOT11_FAS12015	NOT11	149
6997103	NOT11_FAS12015	NOT11	238
6997104	NOT11_FAS12015	NOT11	104
6997105	NOT11_FAS12015	NOT11	198
6997106	NOT11_FAS12015	NOT11	155
6997107	NOT11_FAS12015	NOT11	129
6997108	NOT11_FAS12015	NOT11	147
6997109	NOT11_FAS12015	NOT11	203
6997110	NOT11_FAS12015	NOT11	280
6997111	NOT11_FAS12015	NOT11	144
6997112	NOT11_FAS12015	NOT11	122
6997113	NOT11_FAS12015	NOT11	175
6997114	NOT11_FAS12015	NOT11	152
6997115	NOT11_FAS12015	NOT11	179
6997116	NOT11_FAS12015	NOT11	131
6997117	NOT11_FAS12015	NOT11	157
6997118	NOT11_FAS12015	NOT11	107
6997119	NOT11_FAS12015	NOT11	47
6997120	NOT11_FAS12015	NOT11	12
6997121	NOT11_FAS12015	NOT11	104
6997122	NOT11_FAS12015	NOT11	85
6997123	NOT11_FAS12015	NOT11	216
6997124	NOT11_FAS12015	NOT11	158
6997125	NOT11_FAS12015	NOT11	113
6997126	NOT11_FAS12015	NOT11	118
6997127	NOT11_FAS12015	NOT11	96
6997128	NOT11_FAS12015	NOT11	177
6997129	NOT11_FAS12015	NOT11	254
6997130	NOT11_FAS12015	NOT11	186
6997131	NOT11_FAS12015	NOT11	223
6997132	NOT11_FAS12015	NOT11	120
6997133	NOT11_FAS12015	NOT11	168
6997134	NOT11_FAS12015	NOT11	135
6997135	NOT11_FAS12015	NOT11	94
6997136	NOT11_FAS12015	NOT11	69
6997137	NOT11_FAS12015	NOT11	133
6997138	NOT11_FAS12015	NOT11	153
6997139	NOT11_FAS12015	NOT11	259
6997140	NOT11_FAS12015	NOT11	60
6997141	NOT11_FAS12015	NOT11	207
6997142	NOT11_FAS12015	NOT11	113
6997143	NOT11_FAS12015	NOT11	146
6997144	NOT11_FAS12015	NOT11	95
6997145	NOT11_FAS12015	NOT11	93
6997146	NOT11_FAS12015	NOT11	150
6997147	NOT11_FAS12015	NOT11	148
6997148	NOT11_FAS12015	NOT11	54
6997149	NOT11_FAS12015	NOT11	149
6997150	NOT11_FAS12015	NOT11	11
6997151	NOT11_FAS12015	NOT11	127
6997152	NOT11_FAS12015	NOT11	34
6997153	NOT11_FAS12015	NOT11	165
6997154	NOT11_FAS12015	NOT11	186
6997155	NOT11_FAS12015	NOT11	88
6997156	NOT11_FAS12015	NOT11	103
6997157	NOT11_FAS12015	NOT11	117
6997158	NOT11_FAS12015	NOT11	238
6997159	NOT11_FAS12015	NOT11	104
6997160	NOT11_FAS12015	NOT11	198
6997161	NOT11_FAS12015	NOT11	155
6997162	NOT11_FAS12015	NOT11	129
6997163	NOT11_FAS12015	NOT11	147
6997164	NOT11_FAS12015	NOT11	203
6997165	NOT11_FAS12015	NOT11	175
6997166	NOT11_FAS12015	NOT11	280
6997167	NOT11_FAS12015	NOT11	144
6997168	NOT11_FAS12015	NOT11	122
6997169	NOT11_FAS12015	NOT11	175
6997170	NOT11_FAS12015	NOT11	152
6997171	NOT11_FAS12015	NOT11	179
6997172	NOT11_FAS12015	NOT11	131
6997173	NOT11_FAS12015	NOT11	157
6997174	NOT11_FAS12015	NOT11	107
6997175	NOT11_FAS12015	NOT11	47
6997176	NOT11_FAS12015	NOT11	12
6997177	NOT11_FAS12015	NOT11	104
6997178	NOT11_FAS12015	NOT11	85
6997179	NOT11_FAS12015	NOT11	216
6997180	NOT11_FAS12015	NOT11	158
6997181	NOT11_FAS12015	NOT11	113
6997182	NOT11_FAS12015	NOT11	118
6997183	NOT11_FAS12015	NOT11	96
6997184	NOT11_FAS12015	NOT11	177
6997185	NOT11_FAS12015	NOT11	254
6997186	NOT11_FAS12015	NOT11	186
6997187	NOT11_FAS12015	NOT11	223
6997188	NOT11_FAS12015	NOT11	120
6997189	NOT11_FAS12015	NOT11	168
6997190	NOT11_FAS12015	NOT11	135
6997191	NOT11_FAS12015	NOT11	94
6997192	NOT11_FAS12015	NOT11	69
6997193	NOT11_FAS12015	NOT11	133
6997194	NOT11_FAS12015	NOT11	153
6997195	NOT11_FAS12015	NOT11	259
6997196	NOT11_FAS12015	NOT11	11
6997197	NOT11_FAS12015	NOT11	127
6997198	NOT11_FAS12015	NOT11	88
6997199	NOT11_FAS12015	NOT11	148
6997200	NOT11_FAS12015	NOT11	113
6997201	NOT11_FAS12015	NOT11	150
6997202	NOT11_FAS12015	NOT11	93
6997203	NOT11_FAS12015	NOT11	186
6997204	NOT11_FAS12015	NOT11	95
6997205	NOT11_FAS12015	NOT11	34
6997206	NOT11_FAS12015	NOT11	165
6997207	NOT11_FAS12015	NOT11	146
6997208	NOT11_FAS12015	NOT11	207
6997209	NOT11_FAS12015	NOT11	54
6997210	NOT11_FAS12015	NOT11	117
6997211	NOT11_FAS12015	NOT11	60
6997212	NOT11_FAS12015	NOT11	149
6997213	NOT11_FAS12015	NOT11	175
6997214	NOT11_FAS12015	NOT11	103
6997215	NOT11_FAS12015	NOT11	238
6997216	NOT11_FAS12015	NOT11	104
6997217	NOT11_FAS12015	NOT11	198
6997218	NOT11_FAS12015	NOT11	155
6997219	NOT11_FAS12015	NOT11	129
6997220	NOT11_FAS12015	NOT11	147
6997221	NOT11_FAS12015	NOT11	203
6997222	NOT11_FAS12015	NOT11	280
6997223	NOT11_FAS12015	NOT11	144
6997224	NOT11_FAS12015	NOT11	122
6997225	NOT11_FAS12015	NOT11	175
6997226	NOT11_FAS12015	NOT11	152
6997227	NOT11_FAS12015	NOT11	179
6997228	NOT11_FAS12015	NOT11	131
6997229	NOT11_FAS12015	NOT11	157
6997230	NOT11_FAS12015	NOT11	107
6997231	NOT11_FAS12015	NOT11	47
6997232	NOT11_FAS12015	NOT11	12
6997233	NOT11_FAS12015	NOT11	104
6997234	NOT11_FAS12015	NOT11	85
6997235	NOT11_FAS12015	NOT11	216
6997236	NOT11_FAS12015	NOT11	158
6997237	NOT11_FAS12015	NOT11	113
6997238	NOT11_FAS12015	NOT11	118
6997239	NOT11_FAS12015	NOT11	96
6997240	NOT11_FAS12015	NOT11	177
6997241	NOT11_FAS12015	NOT11	254
6997242	NOT11_FAS12015	NOT11	186
6997243	NOT11_FAS12015	NOT11	223
6997244	NOT11_FAS12015	NOT11	120
6997245	NOT11_FAS12015	NOT11	168
6997246	NOT11_FAS12015	NOT11	135
6997247	NOT11_FAS12015	NOT11	94
6997248	NOT11_FAS12015	NOT11	69
6997249	NOT11_FAS12015	NOT11	133
6997250	NOT11_FAS12015	NOT11	153
6997251	NOT11_FAS12015	NOT11	259
6997252	NOT11_FAS12015	NOT11	157
6997253	NOT11_FAS12015	NOT11	107
6997254	NOT11_FAS12015	NOT11	47
6997255	NOT11_FAS12015	NOT11	12
6997256	NOT11_FAS12015	NOT11	85
6997257	NOT11_FAS12015	NOT11	11
6997258	NOT11_FAS12015	NOT11	127
6997259	NOT11_FAS12015	NOT11	88
6997260	NOT11_FAS12015	NOT11	148
6997261	NOT11_FAS12015	NOT11	113
6997262	NOT11_FAS12015	NOT11	150
6997263	NOT11_FAS12015	NOT11	93
6997264	NOT11_FAS12015	NOT11	186
6997265	NOT11_FAS12015	NOT11	95
6997266	NOT11_FAS12015	NOT11	34
6997267	NOT11_FAS12015	NOT11	165
6997268	NOT11_FAS12015	NOT11	146
6997269	NOT11_FAS12015	NOT11	207
6997270	NOT11_FAS12015	NOT11	54
6997271	NOT11_FAS12015	NOT11	117
6997272	NOT11_FAS12015	NOT11	60
6997273	NOT11_FAS12015	NOT11	149
6997274	NOT11_FAS12015	NOT11	175
6997275	NOT11_FAS12015	NOT11	103
6997276	NOT11_FAS12015	NOT11	238
6997277	NOT11_FAS12015	NOT11	104
6997278	NOT11_FAS12015	NOT11	198
6997279	NOT11_FAS12015	NOT11	155
6997280	NOT11_FAS12015	NOT11	129
6997281	NOT11_FAS12015	NOT11	147
6997282	NOT11_FAS12015	NOT11	203
6997283	NOT11_FAS12015	NOT11	280
6997284	NOT11_FAS12015	NOT11	144
6997285	NOT11_FAS12015	NOT11	122
6997286	NOT11_FAS12015	NOT11	107
6997287	NOT11_FAS12015	NOT11	85
6997288	NOT11_FAS12015	NOT11	201
6997289	NOT11_FAS12015	NOT11	61
6997290	NOT11_FAS12015	NOT11	138
6997291	NOT11_FAS12015	NOT11	146
6997292	NOT11_FAS12015	NOT11	208
6997293	NOT11_FAS12015	NOT11	219
6997294	NOT11_FAS12015	NOT11	157
6997295	NOT11_FAS12015	NOT11	56
6997296	NOT11_FAS12015	NOT11	177
6997297	NOT11_FAS12015	NOT11	87
6997298	NOT11_FAS12015	NOT11	62
6997299	NOT11_FAS12015	NOT11	139
6997300	NOT11_FAS12015	NOT11	109
6997301	NOT11_FAS12015	NOT11	28
6997302	NOT11_FAS12015	NOT11	151
6997303	NOT11_FAS12015	NOT11	126
6997304	NOT11_FAS12015	NOT11	61
6997305	NOT11_FAS12015	NOT11	146
6997306	NOT11_FAS12015	NOT11	201
6997307	NOT11_FAS12015	NOT11	138
6997308	NOT11_FAS12015	NOT11	208
6997309	NOT11_FAS12015	NOT11	219
6997310	NOT11_FAS12015	NOT11	157
6997311	NOT11_FAS12015	NOT11	56
6997312	NOT11_FAS12015	NOT11	177
6997313	NOT11_FAS12015	NOT11	87
6997314	NOT11_FAS12015	NOT11	62
6997315	NOT11_FAS12015	NOT11	139
6997316	NOT11_FAS12015	NOT11	109
6997317	NOT11_FAS12015	NOT11	28
6997318	NOT11_FAS12015	NOT11	151
6997319	NOT11_FAS12015	NOT11	18
6997320	NOT11_FAS12015	NOT11	86
6997321	NOT11_FAS12015	NOT11	214
6997322	NOT11_FAS12015	NOT11	175
6997323	NOT11_FAS12015	NOT11	198
6997324	NOT11_FAS12015	NOT11	236
6997325	NOT11_FAS12015	NOT11	129
6997326	NOT11_FAS12015	NOT11	107
6997327	NOT11_FAS12015	NOT11	176
6997328	NOT11_FAS12015	NOT11	102
6997329	NOT11_FAS12015	NOT11	86
6997330	NOT11_FAS12015	NOT11	16
6997331	NOT11_FAS12015	NOT11	18
6997332	NOT11_FAS12015	NOT11	47
6997333	NOT11_FAS12015	NOT11	198
6997334	NOT11_FAS12015	NOT11	214
6997335	NOT11_FAS12015	NOT11	118
6997336	NOT11_FAS12015	NOT11	199
6997337	NOT11_FAS12015	NOT11	175
6997338	NOT11_FAS12015	NOT11	160
6997339	NOT11_FAS12015	NOT11	198
6997340	NOT11_FAS12015	NOT11	236
6997341	NOT11_FAS12015	NOT11	129
6997342	NOT11_FAS12015	NOT11	107
6997343	NOT11_FAS12015	NOT11	176
6997344	NOT11_FAS12015	NOT11	102
6997345	NOT11_FAS12015	NOT11	86
6997346	NOT11_FAS12015	NOT11	16
6997347	NOT11_FAS12015	NOT11	18
6997348	NOT11_FAS12015	NOT11	47
6997349	NOT11_FAS12015	NOT11	214
6997350	NOT11_FAS12015	NOT11	118
6997351	NOT11_FAS12015	NOT11	199
6997352	NOT11_FAS12015	NOT11	175
6997353	NOT11_FAS12015	NOT11	198
6997354	NOT11_FAS12015	NOT11	107
6997355	NOT11_FAS12015	NOT11	176
6997356	NOT11_FAS12015	NOT11	16
6997357	NOT11_FAS12015	NOT11	129
6997358	NOT11_FAS12015	NOT11	107
6997359	NOT11_FAS12015	NOT11	176
6997360	NOT11_FAS12015	NOT11	160
6997361	NOT11_FAS12015	NOT11	175
6997362	NOT11_FAS12015	NOT11	47
6997363	NOT11_FAS12015	NOT11	118
6997364	NOT11_FAS12015	NOT11	102
6997365	NOT11_FAS12015	NOT11	199
6997366	NOT11_FAS12015	NOT11	86
6997367	NOT11_FAS12015	NOT11	18
6997368	NOT11_FAS12015	NOT11	198
6997369	NOT11_FAS12015	NOT11	236
6997370	NOT11_FAS12015	NOT11	129
6997371	NOT11_FAS12015	NOT11	107
6997372	NOT11_FAS12015	NOT11	176
6997373	NOT11_FAS12015	NOT11	160
6997374	NOT11_FAS12015	NOT11	198
6997375	NOT11_FAS12015	NOT11	236
6997376	NOT11_FAS12015	NOT11	129
6997377	NOT11_FAS12015	NOT11	102
6997378	NOT11_FAS12015	NOT11	16
6997379	NOT11_FAS12015	NOT11	18
6997380	NOT11_FAS12015	NOT11	47
6997381	NOT11_FAS12015	NOT11	214
6997382	NOT11_FAS12015	NOT11	118
6997383	NOT11_FAS12015	NOT11	199
6997384	NOT11_FAS12015	NOT11	175
6997385	NOT11_FAS12015	NOT11	160
6997386	NOT11_FAS12015	NOT11	129
6997387	NOT11_FAS12015	NOT11	47
6997388	NOT11_FAS12015	NOT11	102
6997389	NOT11_FAS12015	NOT11	236
6997390	NOT11_FAS12015	NOT11	160
6997391	NOT11_FAS12015	NOT11	107
6997392	NOT11_FAS12015	NOT11	47
6997393	NOT11_FAS12015	NOT11	16
6997394	NOT11_FAS12015	NOT11	18
6997395	NOT11_FAS12015	NOT11	102
6997396	NOT11_FAS12015	NOT11	86
6997397	NOT11_FAS12015	NOT11	214
6997398	NOT11_FAS12015	NOT11	118
6997399	NOT11_FAS12015	NOT11	199
6997400	NOT11_FAS12015	NOT11	175
6997401	NOT11_FAS12015	NOT11	86
6997402	NOT11_FAS12015	NOT11	236
6997403	NOT11_FAS12015	NOT11	176
6997404	NOT11_FAS12015	NOT11	16
6997405	NOT11_FAS12015	NOT11	214
6997406	NOT11_FAS12015	NOT11	118
6997407	NOT11_FAS12015	NOT11	199
6997408	NOT11_FAS12015	NOT11	160
6997409	NOT11_FAS12015	NOT11	198
6997410	NOT11_FAS12015	NOT11	158
6997411	NOT11_FAS12015	NOT11	50
6997412	NOT11_FAS12015	NOT11	68
6997413	NOT11_FAS12015	NOT11	47
6997414	NOT11_FAS12015	NOT11	171
6997415	NOT11_FAS12015	NOT11	66
6997416	NOT11_FAS12015	NOT11	174
6997417	NOT11_FAS12015	NOT11	229
6997418	NOT11_FAS12015	NOT11	360
6997419	NOT11_FAS12015	NOT11	149
6997420	NOT11_FAS12015	NOT11	47
6997421	NOT11_FAS12015	NOT11	197
6997422	NOT11_FAS12015	NOT11	158
6997423	NOT11_FAS12015	NOT11	229
6997424	NOT11_FAS12015	NOT11	68
6997425	NOT11_FAS12015	NOT11	171
6997426	NOT11_FAS12015	NOT11	66
6997427	NOT11_FAS12015	NOT11	174
6997428	NOT11_FAS12015	NOT11	50
6997429	NOT11_FAS12015	NOT11	47
6997430	NOT11_FAS12015	NOT11	360
6997431	NOT11_FAS12015	NOT11	149
6997432	NOT11_FAS12015	NOT11	47
6997433	NOT11_FAS12015	NOT11	197
6997434	NOT11_FAS12015	NOT11	312
6997435	NOT11_FAS12015	NOT11	158
6997436	NOT11_FAS12015	NOT11	50
6997437	NOT11_FAS12015	NOT11	68
6997438	NOT11_FAS12015	NOT11	47
6997439	NOT11_FAS12015	NOT11	171
6997440	NOT11_FAS12015	NOT11	66
6997441	NOT11_FAS12015	NOT11	174
6997442	NOT11_FAS12015	NOT11	229
6997443	NOT11_FAS12015	NOT11	360
6997444	NOT11_FAS12015	NOT11	149
6997445	NOT11_FAS12015	NOT11	47
6997446	NOT11_FAS12015	NOT11	197
6997447	NOT11_FAS12015	NOT11	157
6997448	NOT11_FAS12015	NOT11	241
6997449	NOT11_FAS12015	NOT11	252
6997450	NOT11_FAS12015	NOT11	244
6997451	NOT11_FAS12015	NOT11	278
6997452	NOT11_FAS12015	NOT11	135
6997453	NOT11_FAS12015	NOT11	78
6997454	NOT11_FAS12015	NOT11	21
6997455	NOT11_FAS12015	NOT11	145
6997456	NOT11_FAS12015	NOT11	272
6997457	NOT11_FAS12015	NOT11	207
6997458	NOT11_FAS12015	NOT11	164
6997459	NOT11_FAS12015	NOT11	157
6997460	NOT11_FAS12015	NOT11	241
6997461	NOT11_FAS12015	NOT11	244
6997462	NOT11_FAS12015	NOT11	278
6997463	NOT11_FAS12015	NOT11	252
6997464	NOT11_FAS12015	NOT11	135
6997465	NOT11_FAS12015	NOT11	78
6997466	NOT11_FAS12015	NOT11	21
6997467	NOT11_FAS12015	NOT11	145
6997468	NOT11_FAS12015	NOT11	272
6997469	NOT11_FAS12015	NOT11	207
6997470	NOT11_FAS12015	NOT11	164
6997471	NOT11_FAS12015	NOT11	21
6997472	NOT11_FAS12015	NOT11	12
6997473	NOT11_FAS12015	NOT11	71
6997474	NOT11_FAS12015	NOT11	79
6997475	NOT11_FAS12015	NOT11	190
6997476	NOT11_FAS12015	NOT11	60
6997477	NOT11_FAS12015	NOT11	84
6997478	NOT11_FAS12015	NOT11	34
6997479	NOT11_FAS12015	NOT11	27
6997480	NOT11_FAS12015	NOT11	72
6997481	NOT11_FAS12015	NOT11	54
6997482	NOT11_FAS12015	NOT11	163
6997483	NOT11_FAS12015	NOT11	212
6997484	NOT11_FAS12015	NOT11	156
6997485	NOT11_FAS12015	NOT11	87
6997486	NOT11_FAS12015	NOT11	164
6997487	NOT11_FAS12015	NOT11	102
6997488	NOT11_FAS12015	NOT11	99
6997489	NOT11_FAS12015	NOT11	144
6997490	NOT11_FAS12015	NOT11	125
6997491	NOT11_FAS12015	NOT11	125
6997492	NOT11_FAS12015	NOT11	163
6997493	NOT11_FAS12015	NOT11	58
6997494	NOT11_FAS12015	NOT11	50
6997495	NOT11_FAS12015	NOT11	78
6997496	NOT11_FAS12015	NOT11	201
6997497	NOT11_FAS12015	NOT11	61
6997498	NOT11_FAS12015	NOT11	144
6997499	NOT11_FAS12015	NOT11	92
6997500	NOT11_FAS12015	NOT11	70
6997501	NOT11_FAS12015	NOT11	85
6997502	NOT11_FAS12015	NOT11	153
6997503	NOT11_FAS12015	NOT11	148
6997504	NOT11_FAS12015	NOT11	94
6997505	NOT11_FAS12015	NOT11	33
6997506	NOT11_FAS12015	NOT11	89
6997507	NOT11_FAS12015	NOT11	99
6997508	NOT11_FAS12015	NOT11	49
6997509	NOT11_FAS12015	NOT11	38
6997510	NOT11_FAS12015	NOT11	49
6997511	NOT11_FAS12015	NOT11	143
6997512	NOT11_FAS12015	NOT11	50
6997513	NOT11_FAS12015	NOT11	104
6997514	NOT11_FAS12015	NOT11	121
6997515	NOT11_FAS12015	NOT11	203
6997516	NOT11_FAS12015	NOT11	52
6997517	NOT11_FAS12015	NOT11	132
6997518	NOT11_FAS12015	NOT11	54
6997519	NOT11_FAS12015	NOT11	42
6997520	NOT11_FAS12015	NOT11	219
6997521	NOT11_FAS12015	NOT11	146
6997522	NOT11_FAS12015	NOT11	230
6997523	NOT11_FAS12015	NOT11	188
6997524	NOT11_FAS12015	NOT11	138
6997525	NOT11_FAS12015	NOT11	57
6997526	NOT11_FAS12015	NOT11	100
6997527	NOT11_FAS12015	NOT11	23
6997528	NOT11_FAS12015	NOT11	104
6997529	NOT11_FAS12015	NOT11	187
6997530	NOT11_FAS12015	NOT11	157
6997531	NOT11_FAS12015	NOT11	102
6997532	NOT11_FAS12015	NOT11	84
6997533	NOT11_FAS12015	NOT11	48
6997534	NOT11_FAS12015	NOT11	210
6997535	NOT11_FAS12015	NOT11	279
6997536	NOT11_FAS12015	NOT11	73
6997537	NOT11_FAS12015	NOT11	245
6997538	NOT11_FAS12015	NOT11	58
6997539	NOT11_FAS12015	NOT11	8
6997540	NOT11_FAS12015	NOT11	110
6997541	NOT11_FAS12015	NOT11	78
6997542	NOT11_FAS12015	NOT11	102
6997543	NOT11_FAS12015	NOT11	125
6997544	NOT11_FAS12015	NOT11	203
6997545	NOT11_FAS12015	NOT11	144
6997546	NOT11_FAS12015	NOT11	138
6997547	NOT11_FAS12015	NOT11	49
6997548	NOT11_FAS12015	NOT11	34
6997549	NOT11_FAS12015	NOT11	163
6997550	NOT11_FAS12015	NOT11	50
6997551	NOT11_FAS12015	NOT11	71
6997552	NOT11_FAS12015	NOT11	60
6997553	NOT11_FAS12015	NOT11	100
6997554	NOT11_FAS12015	NOT11	54
6997555	NOT11_FAS12015	NOT11	61
6997556	NOT11_FAS12015	NOT11	92
6997557	NOT11_FAS12015	NOT11	87
6997558	NOT11_FAS12015	NOT11	85
6997559	NOT11_FAS12015	NOT11	27
6997560	NOT11_FAS12015	NOT11	54
6997561	NOT11_FAS12015	NOT11	156
6997562	NOT11_FAS12015	NOT11	132
6997563	NOT11_FAS12015	NOT11	33
6997564	NOT11_FAS12015	NOT11	72
6997565	NOT11_FAS12015	NOT11	163
6997566	NOT11_FAS12015	NOT11	164
6997567	NOT11_FAS12015	NOT11	12
6997568	NOT11_FAS12015	NOT11	49
6997569	NOT11_FAS12015	NOT11	42
6997570	NOT11_FAS12015	NOT11	70
6997571	NOT11_FAS12015	NOT11	143
6997572	NOT11_FAS12015	NOT11	50
6997573	NOT11_FAS12015	NOT11	104
6997574	NOT11_FAS12015	NOT11	79
6997575	NOT11_FAS12015	NOT11	188
6997576	NOT11_FAS12015	NOT11	99
6997577	NOT11_FAS12015	NOT11	84
6997578	NOT11_FAS12015	NOT11	99
6997579	NOT11_FAS12015	NOT11	58
6997580	NOT11_FAS12015	NOT11	78
6997581	NOT11_FAS12015	NOT11	148
6997582	NOT11_FAS12015	NOT11	212
6997583	NOT11_FAS12015	NOT11	125
6997584	NOT11_FAS12015	NOT11	38
6997585	NOT11_FAS12015	NOT11	230
6997586	NOT11_FAS12015	NOT11	52
6997587	NOT11_FAS12015	NOT11	89
6997588	NOT11_FAS12015	NOT11	146
6997589	NOT11_FAS12015	NOT11	201
6997590	NOT11_FAS12015	NOT11	94
6997591	NOT11_FAS12015	NOT11	190
6997592	NOT11_FAS12015	NOT11	219
6997593	NOT11_FAS12015	NOT11	153
6997594	NOT11_FAS12015	NOT11	144
6997595	NOT11_FAS12015	NOT11	57
6997596	NOT11_FAS12015	NOT11	121
6997597	NOT11_FAS12015	NOT11	23
6997598	NOT11_FAS12015	NOT11	104
6997599	NOT11_FAS12015	NOT11	187
6997600	NOT11_FAS12015	NOT11	157
6997601	NOT11_FAS12015	NOT11	102
6997602	NOT11_FAS12015	NOT11	84
6997603	NOT11_FAS12015	NOT11	48
6997604	NOT11_FAS12015	NOT11	210
6997605	NOT11_FAS12015	NOT11	279
6997606	NOT11_FAS12015	NOT11	73
6997607	NOT11_FAS12015	NOT11	245
6997608	NOT11_FAS12015	NOT11	58
6997609	NOT11_FAS12015	NOT11	8
6997610	NOT11_FAS12015	NOT11	110
6997611	NOT11_FAS12015	NOT11	78
6997612	NOT11_FAS12015	NOT11	125
6997613	NOT11_FAS12015	NOT11	50
6997614	NOT11_FAS12015	NOT11	84
6997615	NOT11_FAS12015	NOT11	140
6997616	NOT11_FAS12015	NOT11	199
6997617	NOT11_FAS12015	NOT11	95
6997618	NOT11_FAS12015	NOT11	180
6997619	NOT11_FAS12015	NOT11	104
6997620	NOT11_FAS12015	NOT11	71
6997621	NOT11_FAS12015	NOT11	93
6997622	NOT11_FAS12015	NOT11	56
6997623	NOT11_FAS12015	NOT11	140
6997624	NOT11_FAS12015	NOT11	95
6997625	NOT11_FAS12015	NOT11	180
6997626	NOT11_FAS12015	NOT11	56
6997627	NOT11_FAS12015	NOT11	199
6997628	NOT11_FAS12015	NOT11	104
6997629	NOT11_FAS12015	NOT11	71
6997630	NOT11_FAS12015	NOT11	93
6997631	NOT11_FAS12015	NOT11	140
6997632	NOT11_FAS12015	NOT11	199
6997633	NOT11_FAS12015	NOT11	95
6997634	NOT11_FAS12015	NOT11	180
6997635	NOT11_FAS12015	NOT11	104
6997636	NOT11_FAS12015	NOT11	71
6997637	NOT11_FAS12015	NOT11	93
6997638	NOT11_FAS12015	NOT11	56
6997639	NOT11_FAS12015	NOT11	140
6997640	NOT11_FAS12015	NOT11	199
6997641	NOT11_FAS12015	NOT11	95
6997642	NOT11_FAS12015	NOT11	180
6997643	NOT11_FAS12015	NOT11	104
6997644	NOT11_FAS12015	NOT11	71
6997645	NOT11_FAS12015	NOT11	93
6997646	NOT11_FAS12015	NOT11	56
6997647	NOT11_FAS12015	NOT11	140
6997648	NOT11_FAS12015	NOT11	276
6997649	NOT11_FAS12015	NOT11	257
6997650	NOT11_FAS12015	NOT11	54
6997651	NOT11_FAS12015	NOT11	106
6997652	NOT11_FAS12015	NOT11	248
6997653	NOT11_FAS12015	NOT11	40
6997654	NOT11_FAS12015	NOT11	140
6997655	NOT11_FAS12015	NOT11	71
6997656	NOT11_FAS12015	NOT11	86
6997657	NOT11_FAS12015	NOT11	101
6997658	NOT11_FAS12015	NOT11	211
6997659	NOT11_FAS12015	NOT11	164
6997660	NOT11_FAS12015	NOT11	148
6997661	NOT11_FAS12015	NOT11	143
6997662	NOT11_FAS12015	NOT11	171
6997663	NOT11_FAS12015	NOT11	80
6997664	NOT11_FAS12015	NOT11	104
6997665	NOT11_FAS12015	NOT11	136
6997666	NOT11_FAS12015	NOT11	101
6997667	NOT11_FAS12015	NOT11	247
6997668	NOT11_FAS12015	NOT11	220
6997669	NOT11_FAS12015	NOT11	161
6997670	NOT11_FAS12015	NOT11	119
6997671	NOT11_FAS12015	NOT11	209
6997672	NOT11_FAS12015	NOT11	86
6997673	NOT11_FAS12015	NOT11	171
6997674	NOT11_FAS12015	NOT11	80
6997675	NOT11_FAS12015	NOT11	136
6997676	NOT11_FAS12015	NOT11	233
6997677	NOT11_FAS12015	NOT11	152
6997678	NOT11_FAS12015	NOT11	86
6997679	NOT11_FAS12015	NOT11	171
6997680	NOT11_FAS12015	NOT11	80
6997681	NOT11_FAS12015	NOT11	104
6997682	NOT11_FAS12015	NOT11	101
6997683	NOT11_FAS12015	NOT11	233
6997684	NOT11_FAS12015	NOT11	152
6997685	NOT11_FAS12015	NOT11	247
6997686	NOT11_FAS12015	NOT11	119
6997687	NOT11_FAS12015	NOT11	71
6997688	NOT11_FAS12015	NOT11	101
6997689	NOT11_FAS12015	NOT11	211
6997690	NOT11_FAS12015	NOT11	54
6997691	NOT11_FAS12015	NOT11	248
6997692	NOT11_FAS12015	NOT11	140
6997693	NOT11_FAS12015	NOT11	86
6997694	NOT11_FAS12015	NOT11	164
6997695	NOT11_FAS12015	NOT11	148
6997696	NOT11_FAS12015	NOT11	171
6997697	NOT11_FAS12015	NOT11	80
6997698	NOT11_FAS12015	NOT11	104
6997699	NOT11_FAS12015	NOT11	136
6997700	NOT11_FAS12015	NOT11	101
6997701	NOT11_FAS12015	NOT11	247
6997702	NOT11_FAS12015	NOT11	220
6997703	NOT11_FAS12015	NOT11	209
6997704	NOT11_FAS12015	NOT11	101
6997705	NOT11_FAS12015	NOT11	233
6997706	NOT11_FAS12015	NOT11	220
6997707	NOT11_FAS12015	NOT11	209
6997708	NOT11_FAS12015	NOT11	136
6997709	NOT11_FAS12015	NOT11	101
6997710	NOT11_FAS12015	NOT11	247
6997711	NOT11_FAS12015	NOT11	209
6997712	NOT11_FAS12015	NOT11	136
6997713	NOT11_FAS12015	NOT11	247
6997714	NOT11_FAS12015	NOT11	161
6997715	NOT11_FAS12015	NOT11	157
6997716	NOT11_FAS12015	NOT11	80
6997717	NOT11_FAS12015	NOT11	104
6997718	NOT11_FAS12015	NOT11	233
6997719	NOT11_FAS12015	NOT11	161
6997720	NOT11_FAS12015	NOT11	119
6997721	NOT11_FAS12015	NOT11	106
6997722	NOT11_FAS12015	NOT11	143
6997723	NOT11_FAS12015	NOT11	233
6997724	NOT11_FAS12015	NOT11	220
6997725	NOT11_FAS12015	NOT11	54
6997726	NOT11_FAS12015	NOT11	248
6997727	NOT11_FAS12015	NOT11	71
6997728	NOT11_FAS12015	NOT11	86
6997729	NOT11_FAS12015	NOT11	101
6997730	NOT11_FAS12015	NOT11	211
6997731	NOT11_FAS12015	NOT11	164
6997732	NOT11_FAS12015	NOT11	148
6997733	NOT11_FAS12015	NOT11	143
6997734	NOT11_FAS12015	NOT11	171
6997735	NOT11_FAS12015	NOT11	136
6997736	NOT11_FAS12015	NOT11	161
6997737	NOT11_FAS12015	NOT11	209
6997738	NOT11_FAS12015	NOT11	152
6997739	NOT11_FAS12015	NOT11	71
6997740	NOT11_FAS12015	NOT11	248
6997741	NOT11_FAS12015	NOT11	86
6997742	NOT11_FAS12015	NOT11	164
6997743	NOT11_FAS12015	NOT11	148
6997744	NOT11_FAS12015	NOT11	171
6997745	NOT11_FAS12015	NOT11	161
6997746	NOT11_FAS12015	NOT11	119
6997747	NOT11_FAS12015	NOT11	211
6997748	NOT11_FAS12015	NOT11	71
6997749	NOT11_FAS12015	NOT11	106
6997750	NOT11_FAS12015	NOT11	54
6997751	NOT11_FAS12015	NOT11	233
6997752	NOT11_FAS12015	NOT11	220
6997753	NOT11_FAS12015	NOT11	161
6997754	NOT11_FAS12015	NOT11	101
6997755	NOT11_FAS12015	NOT11	71
6997756	NOT11_FAS12015	NOT11	106
6997757	NOT11_FAS12015	NOT11	248
6997758	NOT11_FAS12015	NOT11	164
6997759	NOT11_FAS12015	NOT11	148
6997760	NOT11_FAS12015	NOT11	143
6997761	NOT11_FAS12015	NOT11	157
6997762	NOT11_FAS12015	NOT11	80
6997763	NOT11_FAS12015	NOT11	104
6997764	NOT11_FAS12015	NOT11	247
6997765	NOT11_FAS12015	NOT11	119
6997766	NOT11_FAS12015	NOT11	209
6997767	NOT11_FAS12015	NOT11	101
6997768	NOT11_FAS12015	NOT11	211
6997769	NOT11_FAS12015	NOT11	106
6997770	NOT11_FAS12015	NOT11	54
6997771	NOT11_FAS12015	NOT11	248
6997772	NOT11_FAS12015	NOT11	164
6997773	NOT11_FAS12015	NOT11	143
6997774	NOT11_FAS12015	NOT11	101
6997775	NOT11_FAS12015	NOT11	220
6997776	NOT11_FAS12015	NOT11	119
6997777	NOT11_FAS12015	NOT11	40
6997778	NOT11_FAS12015	NOT11	101
6997779	NOT11_FAS12015	NOT11	211
6997780	NOT11_FAS12015	NOT11	106
6997781	NOT11_FAS12015	NOT11	54
6997782	NOT11_FAS12015	NOT11	148
6997783	NOT11_FAS12015	NOT11	143
6997784	NOT11_FAS12015	NOT11	157
6997785	NOT11_FAS12015	NOT11	104
6997786	NOT11_FAS12015	NOT11	40
6997787	NOT11_FAS12015	NOT11	140
6997788	NOT11_FAS12015	NOT11	157
6997789	NOT11_FAS12015	NOT11	152
6997790	NOT11_FAS12015	NOT11	40
6997791	NOT11_FAS12015	NOT11	140
6997792	NOT11_FAS12015	NOT11	40
6997793	NOT11_FAS12015	NOT11	140
6997794	NOT11_FAS12015	NOT11	157
6997795	NOT11_FAS12015	NOT11	152
6997796	NOT11_FAS12015	NOT11	40
6997797	NOT11_FAS12015	NOT11	157
6997798	NOT11_FAS12015	NOT11	140
6997799	NOT11_FAS12015	NOT11	152
6997800	NOT11_FAS12015	NOT11	88
6997801	NOT11_FAS12015	NOT11	179
6997802	NOT11_FAS12015	NOT11	79
6997803	NOT11_FAS12015	NOT11	51
6997804	NOT11_FAS12015	NOT11	165
6997805	NOT11_FAS12015	NOT11	92
6997806	NOT11_FAS12015	NOT11	320
6997807	NOT11_FAS12015	NOT11	177
6997808	NOT11_FAS12015	NOT11	150
6997809	NOT11_FAS12015	NOT11	82
6997810	NOT11_FAS12015	NOT11	158
6997811	NOT11_FAS12015	NOT11	157
6997812	NOT11_FAS12015	NOT11	115
6997813	NOT11_FAS12015	NOT11	172
6997814	NOT11_FAS12015	NOT11	174
6997815	NOT11_FAS12015	NOT11	57
6997816	NOT11_FAS12015	NOT11	65
6997817	NOT11_FAS12015	NOT11	197
6997818	NOT11_FAS12015	NOT11	152
6997819	NOT11_FAS12015	NOT11	198
6997820	NOT11_FAS12015	NOT11	78
6997821	NOT11_FAS12015	NOT11	182
6997822	NOT11_FAS12015	NOT11	114
6997823	NOT11_FAS12015	NOT11	126
6997824	NOT11_FAS12015	NOT11	189
6997825	NOT11_FAS12015	NOT11	135
6997826	NOT11_FAS12015	NOT11	150
6997827	NOT11_FAS12015	NOT11	108
6997828	NOT11_FAS12015	NOT11	50
6997829	NOT11_FAS12015	NOT11	76
6997830	NOT11_FAS12015	NOT11	64
6997831	NOT11_FAS12015	NOT11	138
6997832	NOT11_FAS12015	NOT11	71
6997833	NOT11_FAS12015	NOT11	152
6997834	NOT11_FAS12015	NOT11	134
6997835	NOT11_FAS12015	NOT11	68
6997836	NOT11_FAS12015	NOT11	174
6997837	NOT11_FAS12015	NOT11	50
6997838	NOT11_FAS12015	NOT11	138
6997839	NOT11_FAS12015	NOT11	160
6997840	NOT11_FAS12015	NOT11	138
6997841	NOT11_FAS12015	NOT11	159
6997842	NOT11_FAS12015	NOT11	132
6997843	NOT11_FAS12015	NOT11	160
6997844	NOT11_FAS12015	NOT11	60
6997845	NOT11_FAS12015	NOT11	414
6997846	NOT11_FAS12015	NOT11	170
6997847	NOT11_FAS12015	NOT11	259
6997848	NOT11_FAS12015	NOT11	70
6997849	NOT11_FAS12015	NOT11	217
6997850	NOT11_FAS12015	NOT11	258
6997851	NOT11_FAS12015	NOT11	138
6997852	NOT11_FAS12015	NOT11	159
6997853	NOT11_FAS12015	NOT11	132
6997854	NOT11_FAS12015	NOT11	160
6997855	NOT11_FAS12015	NOT11	60
6997856	NOT11_FAS12015	NOT11	414
6997857	NOT11_FAS12015	NOT11	170
6997858	NOT11_FAS12015	NOT11	259
6997859	NOT11_FAS12015	NOT11	70
6997860	NOT11_FAS12015	NOT11	217
6997861	NOT11_FAS12015	NOT11	258
6997862	NOT11_FAS12015	NOT11	414
6997863	NOT11_FAS12015	NOT11	170
6997864	NOT11_FAS12015	NOT11	259
6997865	NOT11_FAS12015	NOT11	70
6997866	NOT11_FAS12015	NOT11	217
6997867	NOT11_FAS12015	NOT11	258
6997868	NOT11_FAS12015	NOT11	70
6997869	NOT11_FAS12015	NOT11	217
6997870	NOT11_FAS12015	NOT11	258
6997871	NOT11_FAS12015	NOT11	70
6997872	NOT11_FAS12015	NOT11	217
6997873	NOT11_FAS12015	NOT11	258
6997874	NOT11_FAS12015	NOT11	70
6997875	NOT11_FAS12015	NOT11	217
6997876	NOT11_FAS12015	NOT11	258
6997877	NOT11_FAS12015	NOT11	224
6997878	NOT11_FAS12015	NOT11	70
6997879	NOT11_FAS12015	NOT11	56
6997880	NOT11_FAS12015	NOT11	71
6997881	NOT11_FAS12015	NOT11	115
6997882	NOT11_FAS12015	NOT11	151
6997883	NOT11_FAS12015	NOT11	88
6997884	NOT11_FAS12015	NOT11	228
6997885	NOT11_FAS12015	NOT11	131
6997886	NOT11_FAS12015	NOT11	151
6997887	NOT11_FAS12015	NOT11	88
6997888	NOT11_FAS12015	NOT11	228
6997889	NOT11_FAS12015	NOT11	105
6997890	NOT11_FAS12015	NOT11	155
6997891	NOT11_FAS12015	NOT11	49
6997892	NOT11_FAS12015	NOT11	10
6997893	NOT11_FAS12015	NOT11	88
6997894	NOT11_FAS12015	NOT11	140
6997895	NOT11_FAS12015	NOT11	108
6997896	NOT11_FAS12015	NOT11	65
6997897	NOT11_FAS12015	NOT11	62
6997898	NOT11_FAS12015	NOT11	184
6997899	NOT11_FAS12015	NOT11	184
6997900	NOT11_FAS12015	NOT11	278
6997901	NOT11_FAS12015	NOT11	147
6997902	NOT11_FAS12015	NOT11	38
6997903	NOT11_FAS12015	NOT11	133
6997904	NOT11_FAS12015	NOT11	105
6997905	NOT11_FAS12015	NOT11	203
6997906	NOT11_FAS12015	NOT11	75
6997907	NOT11_FAS12015	NOT11	149
6997908	NOT11_FAS12015	NOT11	50
6997909	NOT11_FAS12015	NOT11	168
6997910	NOT11_FAS12015	NOT11	153
6997911	NOT11_FAS12015	NOT11	64
6997912	NOT11_FAS12015	NOT11	136
6997913	NOT11_FAS12015	NOT11	93
6997914	NOT11_FAS12015	NOT11	96
6997915	NOT11_FAS12015	NOT11	49
6997916	NOT11_FAS12015	NOT11	123
6997917	NOT11_FAS12015	NOT11	82
6997918	NOT11_FAS12015	NOT11	60
6997919	NOT11_FAS12015	NOT11	225
6997920	NOT11_FAS12015	NOT11	278
6997921	NOT11_FAS12015	NOT11	120
6997922	NOT11_FAS12015	NOT11	88
6997923	NOT11_FAS12015	NOT11	36
6997924	NOT11_FAS12015	NOT11	39
6997925	NOT11_FAS12015	NOT11	277
6997926	NOT11_FAS12015	NOT11	92
6997927	NOT11_FAS12015	NOT11	277
6997928	NOT11_FAS12015	NOT11	54
6997929	NOT11_FAS12015	NOT11	72
6997930	NOT11_FAS12015	NOT11	109
6997931	NOT11_FAS12015	NOT11	46
6997932	NOT11_FAS12015	NOT11	119
6997933	NOT11_FAS12015	NOT11	71
6997934	NOT11_FAS12015	NOT11	36
6997935	NOT11_FAS12015	NOT11	60
6997936	NOT11_FAS12015	NOT11	36
6997937	NOT11_FAS12015	NOT11	45
6997938	NOT11_FAS12015	NOT11	278
6997939	NOT11_FAS12015	NOT11	52
6997940	NOT11_FAS12015	NOT11	203
6997941	NOT11_FAS12015	NOT11	136
6997942	NOT11_FAS12015	NOT11	153
6997943	NOT11_FAS12015	NOT11	56
6997944	NOT11_FAS12015	NOT11	96
6997945	NOT11_FAS12015	NOT11	215
6997946	NOT11_FAS12015	NOT11	64
6997947	NOT11_FAS12015	NOT11	93
6997948	NOT11_FAS12015	NOT11	49
6997949	NOT11_FAS12015	NOT11	75
6997950	NOT11_FAS12015	NOT11	149
6997951	NOT11_FAS12015	NOT11	123
6997952	NOT11_FAS12015	NOT11	50
6997953	NOT11_FAS12015	NOT11	168
6997954	NOT11_FAS12015	NOT11	147
6997955	NOT11_FAS12015	NOT11	38
6997956	NOT11_FAS12015	NOT11	133
6997957	NOT11_FAS12015	NOT11	105
6997958	NOT11_FAS12015	NOT11	82
6997959	NOT11_FAS12015	NOT11	60
6997960	NOT11_FAS12015	NOT11	225
6997961	NOT11_FAS12015	NOT11	278
6997962	NOT11_FAS12015	NOT11	120
6997963	NOT11_FAS12015	NOT11	88
6997964	NOT11_FAS12015	NOT11	36
6997965	NOT11_FAS12015	NOT11	39
6997966	NOT11_FAS12015	NOT11	277
6997967	NOT11_FAS12015	NOT11	92
6997968	NOT11_FAS12015	NOT11	277
6997969	NOT11_FAS12015	NOT11	54
6997970	NOT11_FAS12015	NOT11	72
6997971	NOT11_FAS12015	NOT11	109
6997972	NOT11_FAS12015	NOT11	46
6997973	NOT11_FAS12015	NOT11	119
6997974	NOT11_FAS12015	NOT11	71
6997975	NOT11_FAS12015	NOT11	36
6997976	NOT11_FAS12015	NOT11	60
6997977	NOT11_FAS12015	NOT11	36
6997978	NOT11_FAS12015	NOT11	45
6997979	NOT11_FAS12015	NOT11	168
6997980	NOT11_FAS12015	NOT11	75
6997981	NOT11_FAS12015	NOT11	50
6997982	NOT11_FAS12015	NOT11	136
6997983	NOT11_FAS12015	NOT11	49
6997984	NOT11_FAS12015	NOT11	64
6997985	NOT11_FAS12015	NOT11	147
6997986	NOT11_FAS12015	NOT11	38
6997987	NOT11_FAS12015	NOT11	133
6997988	NOT11_FAS12015	NOT11	105
6997989	NOT11_FAS12015	NOT11	123
6997990	NOT11_FAS12015	NOT11	82
6997991	NOT11_FAS12015	NOT11	60
6997992	NOT11_FAS12015	NOT11	225
6997993	NOT11_FAS12015	NOT11	278
6997994	NOT11_FAS12015	NOT11	120
6997995	NOT11_FAS12015	NOT11	215
6997996	NOT11_FAS12015	NOT11	36
6997997	NOT11_FAS12015	NOT11	54
6997998	NOT11_FAS12015	NOT11	215
6997999	NOT11_FAS12015	NOT11	278
6998000	NOT11_FAS12015	NOT11	184
6998001	NOT11_FAS12015	NOT11	120
6998002	NOT11_FAS12015	NOT11	191
6998003	NOT11_FAS12015	NOT11	277
6998004	NOT11_FAS12015	NOT11	92
6998005	NOT11_FAS12015	NOT11	88
6998006	NOT11_FAS12015	NOT11	39
6998007	NOT11_FAS12015	NOT11	36
6998008	NOT11_FAS12015	NOT11	277
6998009	NOT11_FAS12015	NOT11	54
6998010	NOT11_FAS12015	NOT11	72
6998011	NOT11_FAS12015	NOT11	109
6998012	NOT11_FAS12015	NOT11	46
6998013	NOT11_FAS12015	NOT11	119
6998014	NOT11_FAS12015	NOT11	71
6998015	NOT11_FAS12015	NOT11	36
6998016	NOT11_FAS12015	NOT11	60
6998017	NOT11_FAS12015	NOT11	36
6998018	NOT11_FAS12015	NOT11	45
6998019	NOT11_FAS12015	NOT11	72
6998020	NOT11_FAS12015	NOT11	46
6998021	NOT11_FAS12015	NOT11	119
6998022	NOT11_FAS12015	NOT11	71
6998023	NOT11_FAS12015	NOT11	36
6998024	NOT11_FAS12015	NOT11	60
6998025	NOT11_FAS12015	NOT11	36
6998026	NOT11_FAS12015	NOT11	45
6998027	NOT11_FAS12015	NOT11	8
6998028	NOT11_FAS12015	NOT11	131
6998029	NOT11_FAS12015	NOT11	178
6998030	NOT11_FAS12015	NOT11	41
6998031	NOT11_FAS12015	NOT11	109
6998032	NOT11_FAS12015	NOT11	62
6998033	NOT11_FAS12015	NOT11	136
6998034	NOT11_FAS12015	NOT11	81
6998035	NOT11_FAS12015	NOT11	28
6998036	NOT11_FAS12015	NOT11	57
6998037	NOT11_FAS12015	NOT11	142
6998038	NOT11_FAS12015	NOT11	64
6998039	NOT11_FAS12015	NOT11	172
6998040	NOT11_FAS12015	NOT11	103
6998041	NOT11_FAS12015	NOT11	65
6998042	NOT11_FAS12015	NOT11	78
6998043	NOT11_FAS12015	NOT11	96
6998044	NOT11_FAS12015	NOT11	88
6998045	NOT11_FAS12015	NOT11	137
6998046	NOT11_FAS12015	NOT11	130
6998047	NOT11_FAS12015	NOT11	115
6998048	NOT11_FAS12015	NOT11	129
6998049	NOT11_FAS12015	NOT11	11
6998050	NOT11_FAS12015	NOT11	85
6998051	NOT11_FAS12015	NOT11	199
6998052	NOT11_FAS12015	NOT11	80
6998053	NOT11_FAS12015	NOT11	157
6998054	NOT11_FAS12015	NOT11	286
6998055	NOT11_FAS12015	NOT11	78
6998056	NOT11_FAS12015	NOT11	95
6998057	NOT11_FAS12015	NOT11	59
6998058	NOT11_FAS12015	NOT11	81
6998059	NOT11_FAS12015	NOT11	79
6998060	NOT11_FAS12015	NOT11	284
6998061	NOT11_FAS12015	NOT11	245
6998062	NOT11_FAS12015	NOT11	137
6998063	NOT11_FAS12015	NOT11	37
6998064	NOT11_FAS12015	NOT11	112
6998065	NOT11_FAS12015	NOT11	110
6998066	NOT11_FAS12015	NOT11	144
6998067	NOT11_FAS12015	NOT11	80
6998068	NOT11_FAS12015	NOT11	83
6998069	NOT11_FAS12015	NOT11	64
6998070	NOT11_FAS12015	NOT11	57
6998071	NOT11_FAS12015	NOT11	65
6998072	NOT11_FAS12015	NOT11	85
6998073	NOT11_FAS12015	NOT11	41
6998074	NOT11_FAS12015	NOT11	130
6998075	NOT11_FAS12015	NOT11	11
6998076	NOT11_FAS12015	NOT11	115
6998077	NOT11_FAS12015	NOT11	62
6998078	NOT11_FAS12015	NOT11	199
6998079	NOT11_FAS12015	NOT11	103
6998080	NOT11_FAS12015	NOT11	136
6998081	NOT11_FAS12015	NOT11	81
6998082	NOT11_FAS12015	NOT11	80
6998083	NOT11_FAS12015	NOT11	142
6998084	NOT11_FAS12015	NOT11	78
6998085	NOT11_FAS12015	NOT11	129
6998086	NOT11_FAS12015	NOT11	28
6998087	NOT11_FAS12015	NOT11	172
6998088	NOT11_FAS12015	NOT11	137
6998089	NOT11_FAS12015	NOT11	88
6998090	NOT11_FAS12015	NOT11	157
6998091	NOT11_FAS12015	NOT11	78
6998092	NOT11_FAS12015	NOT11	95
6998093	NOT11_FAS12015	NOT11	59
6998094	NOT11_FAS12015	NOT11	81
6998095	NOT11_FAS12015	NOT11	79
6998096	NOT11_FAS12015	NOT11	284
6998097	NOT11_FAS12015	NOT11	245
6998098	NOT11_FAS12015	NOT11	137
6998099	NOT11_FAS12015	NOT11	37
6998100	NOT11_FAS12015	NOT11	112
6998101	NOT11_FAS12015	NOT11	110
6998102	NOT11_FAS12015	NOT11	144
6998103	NOT11_FAS12015	NOT11	80
6998104	NOT11_FAS12015	NOT11	83
6998105	NOT11_FAS12015	NOT11	64
6998106	NOT11_FAS12015	NOT11	57
6998107	NOT11_FAS12015	NOT11	65
6998108	NOT11_FAS12015	NOT11	85
6998109	NOT11_FAS12015	NOT11	41
6998110	NOT11_FAS12015	NOT11	130
6998111	NOT11_FAS12015	NOT11	11
6998112	NOT11_FAS12015	NOT11	115
6998113	NOT11_FAS12015	NOT11	62
6998114	NOT11_FAS12015	NOT11	199
6998115	NOT11_FAS12015	NOT11	103
6998116	NOT11_FAS12015	NOT11	136
6998117	NOT11_FAS12015	NOT11	81
6998118	NOT11_FAS12015	NOT11	80
6998119	NOT11_FAS12015	NOT11	78
6998120	NOT11_FAS12015	NOT11	129
6998121	NOT11_FAS12015	NOT11	28
6998122	NOT11_FAS12015	NOT11	172
6998123	NOT11_FAS12015	NOT11	88
6998124	NOT11_FAS12015	NOT11	286
6998125	NOT11_FAS12015	NOT11	157
6998126	NOT11_FAS12015	NOT11	78
6998127	NOT11_FAS12015	NOT11	95
6998128	NOT11_FAS12015	NOT11	59
6998129	NOT11_FAS12015	NOT11	81
6998130	NOT11_FAS12015	NOT11	79
6998131	NOT11_FAS12015	NOT11	284
6998132	NOT11_FAS12015	NOT11	245
6998133	NOT11_FAS12015	NOT11	137
6998134	NOT11_FAS12015	NOT11	37
6998135	NOT11_FAS12015	NOT11	112
6998136	NOT11_FAS12015	NOT11	110
6998137	NOT11_FAS12015	NOT11	144
6998138	NOT11_FAS12015	NOT11	83
6998139	NOT11_FAS12015	NOT11	64
6998140	NOT11_FAS12015	NOT11	57
6998141	NOT11_FAS12015	NOT11	65
6998142	NOT11_FAS12015	NOT11	85
6998143	NOT11_FAS12015	NOT11	41
6998144	NOT11_FAS12015	NOT11	130
6998145	NOT11_FAS12015	NOT11	11
6998146	NOT11_FAS12015	NOT11	115
6998147	NOT11_FAS12015	NOT11	62
6998148	NOT11_FAS12015	NOT11	199
6998149	NOT11_FAS12015	NOT11	103
6998150	NOT11_FAS12015	NOT11	109
6998151	NOT11_FAS12015	NOT11	137
6998152	NOT11_FAS12015	NOT11	136
6998153	NOT11_FAS12015	NOT11	81
6998154	NOT11_FAS12015	NOT11	80
6998155	NOT11_FAS12015	NOT11	142
6998156	NOT11_FAS12015	NOT11	78
6998157	NOT11_FAS12015	NOT11	129
6998158	NOT11_FAS12015	NOT11	28
6998159	NOT11_FAS12015	NOT11	96
6998160	NOT11_FAS12015	NOT11	172
6998161	NOT11_FAS12015	NOT11	178
6998162	NOT11_FAS12015	NOT11	131
6998163	NOT11_FAS12015	NOT11	8
6998164	NOT11_FAS12015	NOT11	88
6998165	NOT11_FAS12015	NOT11	157
6998166	NOT11_FAS12015	NOT11	286
6998167	NOT11_FAS12015	NOT11	78
6998168	NOT11_FAS12015	NOT11	95
6998169	NOT11_FAS12015	NOT11	59
6998170	NOT11_FAS12015	NOT11	81
6998171	NOT11_FAS12015	NOT11	79
6998172	NOT11_FAS12015	NOT11	284
6998173	NOT11_FAS12015	NOT11	245
6998174	NOT11_FAS12015	NOT11	137
6998175	NOT11_FAS12015	NOT11	37
6998176	NOT11_FAS12015	NOT11	112
6998177	NOT11_FAS12015	NOT11	144
6998178	NOT11_FAS12015	NOT11	80
6998179	NOT11_FAS12015	NOT11	83
6998180	NOT11_FAS12015	NOT11	286
6998181	NOT11_FAS12015	NOT11	137
6998182	NOT11_FAS12015	NOT11	41
6998183	NOT11_FAS12015	NOT11	88
6998184	NOT11_FAS12015	NOT11	28
6998185	NOT11_FAS12015	NOT11	103
6998186	NOT11_FAS12015	NOT11	80
6998187	NOT11_FAS12015	NOT11	157
6998188	NOT11_FAS12015	NOT11	78
6998189	NOT11_FAS12015	NOT11	286
6998190	NOT11_FAS12015	NOT11	59
6998191	NOT11_FAS12015	NOT11	81
6998192	NOT11_FAS12015	NOT11	79
6998193	NOT11_FAS12015	NOT11	284
6998194	NOT11_FAS12015	NOT11	245
6998195	NOT11_FAS12015	NOT11	37
6998196	NOT11_FAS12015	NOT11	112
6998197	NOT11_FAS12015	NOT11	144
6998198	NOT11_FAS12015	NOT11	80
6998199	NOT11_FAS12015	NOT11	83
6998200	NOT11_FAS12015	NOT11	146
6998201	NOT11_FAS12015	NOT11	249
6998202	NOT11_FAS12015	NOT11	65
6998203	NOT11_FAS12015	NOT11	110
6998204	NOT11_FAS12015	NOT11	13
6998205	NOT11_FAS12015	NOT11	203
6998206	NOT11_FAS12015	NOT11	104
6998207	NOT11_FAS12015	NOT11	66
6998208	NOT11_FAS12015	NOT11	56
6998209	NOT11_FAS12015	NOT11	80
6998210	NOT11_FAS12015	NOT11	232
6998211	NOT11_FAS12015	NOT11	110
6998212	NOT11_FAS12015	NOT11	144
6998213	NOT11_FAS12015	NOT11	80
6998214	NOT11_FAS12015	NOT11	83
6998215	NOT11_FAS12015	NOT11	146
6998216	NOT11_FAS12015	NOT11	249
6998217	NOT11_FAS12015	NOT11	65
6998218	NOT11_FAS12015	NOT11	110
6998219	NOT11_FAS12015	NOT11	13
6998220	NOT11_FAS12015	NOT11	104
6998221	NOT11_FAS12015	NOT11	66
6998222	NOT11_FAS12015	NOT11	56
6998223	NOT11_FAS12015	NOT11	80
6998224	NOT11_FAS12015	NOT11	232
6998225	NOT11_FAS12015	NOT11	203
6998226	NOT11_FAS12015	NOT11	110
6998227	NOT11_FAS12015	NOT11	112
6998228	NOT11_FAS12015	NOT11	80
6998229	NOT11_FAS12015	NOT11	203
6998230	NOT11_FAS12015	NOT11	104
6998231	NOT11_FAS12015	NOT11	13
6998232	NOT11_FAS12015	NOT11	66
6998233	NOT11_FAS12015	NOT11	80
6998234	NOT11_FAS12015	NOT11	56
6998235	NOT11_FAS12015	NOT11	65
6998236	NOT11_FAS12015	NOT11	110
6998237	NOT11_FAS12015	NOT11	146
6998238	NOT11_FAS12015	NOT11	249
6998239	NOT11_FAS12015	NOT11	232
6998240	NOT11_FAS12015	NOT11	110
6998241	NOT11_FAS12015	NOT11	203
6998242	NOT11_FAS12015	NOT11	109
6998243	NOT11_FAS12015	NOT11	134
6998244	NOT11_FAS12015	NOT11	207
6998245	NOT11_FAS12015	NOT11	141
6998246	NOT11_FAS12015	NOT11	109
6998247	NOT11_FAS12015	NOT11	134
6998248	NOT11_FAS12015	NOT11	207
6998249	NOT11_FAS12015	NOT11	141
6998250	NOT11_FAS12015	NOT11	64
6998251	NOT11_FAS12015	NOT11	99
6998252	NOT11_FAS12015	NOT11	70
6998253	NOT11_FAS12015	NOT11	219
6998254	NOT11_FAS12015	NOT11	66
6998255	NOT11_FAS12015	NOT11	140
6998256	NOT11_FAS12015	NOT11	133
6998257	NOT11_FAS12015	NOT11	146
6998258	NOT11_FAS12015	NOT11	165
6998259	NOT11_FAS12015	NOT11	65
6998260	NOT11_FAS12015	NOT11	120
6998261	NOT11_FAS12015	NOT11	138
6998262	NOT11_FAS12015	NOT11	91
6998263	NOT11_FAS12015	NOT11	79
6998264	NOT11_FAS12015	NOT11	105
6998265	NOT11_FAS12015	NOT11	74
6998266	NOT11_FAS12015	NOT11	68
6998267	NOT11_FAS12015	NOT11	136
6998268	NOT11_FAS12015	NOT11	134
6998269	NOT11_FAS12015	NOT11	174
6998270	NOT11_FAS12015	NOT11	15
6998271	NOT11_FAS12015	NOT11	217
6998272	NOT11_FAS12015	NOT11	125
6998273	NOT11_FAS12015	NOT11	165
6998274	NOT11_FAS12015	NOT11	50
6998275	NOT11_FAS12015	NOT11	46
6998276	NOT11_FAS12015	NOT11	229
6998277	NOT11_FAS12015	NOT11	129
6998278	NOT11_FAS12015	NOT11	70
6998279	NOT11_FAS12015	NOT11	172
6998280	NOT11_FAS12015	NOT11	34
6998281	NOT11_FAS12015	NOT11	64
6998282	NOT11_FAS12015	NOT11	116
6998283	NOT11_FAS12015	NOT11	99
6998284	NOT11_FAS12015	NOT11	91
6998285	NOT11_FAS12015	NOT11	70
6998286	NOT11_FAS12015	NOT11	219
6998287	NOT11_FAS12015	NOT11	235
6998288	NOT11_FAS12015	NOT11	66
6998289	NOT11_FAS12015	NOT11	189
6998290	NOT11_FAS12015	NOT11	152
6998291	NOT11_FAS12015	NOT11	75
6998292	NOT11_FAS12015	NOT11	140
6998293	NOT11_FAS12015	NOT11	133
6998294	NOT11_FAS12015	NOT11	146
6998295	NOT11_FAS12015	NOT11	165
6998296	NOT11_FAS12015	NOT11	65
6998297	NOT11_FAS12015	NOT11	120
6998298	NOT11_FAS12015	NOT11	52
6998299	NOT11_FAS12015	NOT11	138
6998300	NOT11_FAS12015	NOT11	91
6998301	NOT11_FAS12015	NOT11	124
6998302	NOT11_FAS12015	NOT11	110
6998303	NOT11_FAS12015	NOT11	79
6998304	NOT11_FAS12015	NOT11	105
6998305	NOT11_FAS12015	NOT11	74
6998306	NOT11_FAS12015	NOT11	68
6998307	NOT11_FAS12015	NOT11	84
6998308	NOT11_FAS12015	NOT11	136
6998309	NOT11_FAS12015	NOT11	55
6998310	NOT11_FAS12015	NOT11	134
6998311	NOT11_FAS12015	NOT11	43
6998312	NOT11_FAS12015	NOT11	174
6998313	NOT11_FAS12015	NOT11	15
6998314	NOT11_FAS12015	NOT11	61
6998315	NOT11_FAS12015	NOT11	147
6998316	NOT11_FAS12015	NOT11	217
6998317	NOT11_FAS12015	NOT11	80
6998318	NOT11_FAS12015	NOT11	125
6998319	NOT11_FAS12015	NOT11	165
6998320	NOT11_FAS12015	NOT11	50
6998321	NOT11_FAS12015	NOT11	78
6998322	NOT11_FAS12015	NOT11	123
6998323	NOT11_FAS12015	NOT11	93
6998324	NOT11_FAS12015	NOT11	65
6998325	NOT11_FAS12015	NOT11	46
6998326	NOT11_FAS12015	NOT11	229
6998327	NOT11_FAS12015	NOT11	129
6998328	NOT11_FAS12015	NOT11	23
6998329	NOT11_FAS12015	NOT11	52
6998330	NOT11_FAS12015	NOT11	70
6998331	NOT11_FAS12015	NOT11	172
6998332	NOT11_FAS12015	NOT11	105
6998333	NOT11_FAS12015	NOT11	63
6998334	NOT11_FAS12015	NOT11	112
6998335	NOT11_FAS12015	NOT11	138
6998336	NOT11_FAS12015	NOT11	97
6998337	NOT11_FAS12015	NOT11	74
6998338	NOT11_FAS12015	NOT11	118
6998339	NOT11_FAS12015	NOT11	64
6998340	NOT11_FAS12015	NOT11	116
6998341	NOT11_FAS12015	NOT11	99
6998342	NOT11_FAS12015	NOT11	91
6998343	NOT11_FAS12015	NOT11	70
6998344	NOT11_FAS12015	NOT11	219
6998345	NOT11_FAS12015	NOT11	235
6998346	NOT11_FAS12015	NOT11	66
6998347	NOT11_FAS12015	NOT11	189
6998348	NOT11_FAS12015	NOT11	152
6998349	NOT11_FAS12015	NOT11	75
6998350	NOT11_FAS12015	NOT11	140
6998351	NOT11_FAS12015	NOT11	133
6998352	NOT11_FAS12015	NOT11	146
6998353	NOT11_FAS12015	NOT11	165
6998354	NOT11_FAS12015	NOT11	65
6998355	NOT11_FAS12015	NOT11	120
6998356	NOT11_FAS12015	NOT11	52
6998357	NOT11_FAS12015	NOT11	138
6998358	NOT11_FAS12015	NOT11	91
6998359	NOT11_FAS12015	NOT11	124
6998360	NOT11_FAS12015	NOT11	110
6998361	NOT11_FAS12015	NOT11	79
6998362	NOT11_FAS12015	NOT11	105
6998363	NOT11_FAS12015	NOT11	74
6998364	NOT11_FAS12015	NOT11	68
6998365	NOT11_FAS12015	NOT11	84
6998366	NOT11_FAS12015	NOT11	136
6998367	NOT11_FAS12015	NOT11	55
6998368	NOT11_FAS12015	NOT11	134
6998369	NOT11_FAS12015	NOT11	43
6998370	NOT11_FAS12015	NOT11	174
6998371	NOT11_FAS12015	NOT11	15
6998372	NOT11_FAS12015	NOT11	61
6998373	NOT11_FAS12015	NOT11	147
6998374	NOT11_FAS12015	NOT11	217
6998375	NOT11_FAS12015	NOT11	80
6998376	NOT11_FAS12015	NOT11	125
6998377	NOT11_FAS12015	NOT11	165
6998378	NOT11_FAS12015	NOT11	50
6998379	NOT11_FAS12015	NOT11	78
6998380	NOT11_FAS12015	NOT11	123
6998381	NOT11_FAS12015	NOT11	93
6998382	NOT11_FAS12015	NOT11	65
6998383	NOT11_FAS12015	NOT11	46
6998384	NOT11_FAS12015	NOT11	229
6998385	NOT11_FAS12015	NOT11	129
6998386	NOT11_FAS12015	NOT11	23
6998387	NOT11_FAS12015	NOT11	52
6998388	NOT11_FAS12015	NOT11	70
6998389	NOT11_FAS12015	NOT11	172
6998390	NOT11_FAS12015	NOT11	105
6998391	NOT11_FAS12015	NOT11	112
6998392	NOT11_FAS12015	NOT11	181
6998393	NOT11_FAS12015	NOT11	74
6998394	NOT11_FAS12015	NOT11	90
6998395	NOT11_FAS12015	NOT11	34
6998396	NOT11_FAS12015	NOT11	64
6998397	NOT11_FAS12015	NOT11	116
6998398	NOT11_FAS12015	NOT11	99
6998399	NOT11_FAS12015	NOT11	91
6998400	NOT11_FAS12015	NOT11	70
6998401	NOT11_FAS12015	NOT11	219
6998402	NOT11_FAS12015	NOT11	235
6998403	NOT11_FAS12015	NOT11	66
6998404	NOT11_FAS12015	NOT11	189
6998405	NOT11_FAS12015	NOT11	152
6998406	NOT11_FAS12015	NOT11	75
6998407	NOT11_FAS12015	NOT11	140
6998408	NOT11_FAS12015	NOT11	133
6998409	NOT11_FAS12015	NOT11	146
6998410	NOT11_FAS12015	NOT11	165
6998411	NOT11_FAS12015	NOT11	65
6998412	NOT11_FAS12015	NOT11	120
6998413	NOT11_FAS12015	NOT11	52
6998414	NOT11_FAS12015	NOT11	138
6998415	NOT11_FAS12015	NOT11	91
6998416	NOT11_FAS12015	NOT11	124
6998417	NOT11_FAS12015	NOT11	110
6998418	NOT11_FAS12015	NOT11	79
6998419	NOT11_FAS12015	NOT11	105
6998420	NOT11_FAS12015	NOT11	74
6998421	NOT11_FAS12015	NOT11	68
6998422	NOT11_FAS12015	NOT11	84
6998423	NOT11_FAS12015	NOT11	136
6998424	NOT11_FAS12015	NOT11	55
6998425	NOT11_FAS12015	NOT11	134
6998426	NOT11_FAS12015	NOT11	43
6998427	NOT11_FAS12015	NOT11	174
6998428	NOT11_FAS12015	NOT11	15
6998429	NOT11_FAS12015	NOT11	61
6998430	NOT11_FAS12015	NOT11	147
6998431	NOT11_FAS12015	NOT11	217
6998432	NOT11_FAS12015	NOT11	80
6998433	NOT11_FAS12015	NOT11	125
6998434	NOT11_FAS12015	NOT11	165
6998435	NOT11_FAS12015	NOT11	50
6998436	NOT11_FAS12015	NOT11	78
6998437	NOT11_FAS12015	NOT11	123
6998438	NOT11_FAS12015	NOT11	93
6998439	NOT11_FAS12015	NOT11	65
6998440	NOT11_FAS12015	NOT11	46
6998441	NOT11_FAS12015	NOT11	229
6998442	NOT11_FAS12015	NOT11	129
6998443	NOT11_FAS12015	NOT11	23
6998444	NOT11_FAS12015	NOT11	52
6998445	NOT11_FAS12015	NOT11	70
6998446	NOT11_FAS12015	NOT11	172
6998447	NOT11_FAS12015	NOT11	105
6998448	NOT11_FAS12015	NOT11	63
6998449	NOT11_FAS12015	NOT11	112
6998450	NOT11_FAS12015	NOT11	138
6998451	NOT11_FAS12015	NOT11	97
6998452	NOT11_FAS12015	NOT11	64
6998453	NOT11_FAS12015	NOT11	116
6998454	NOT11_FAS12015	NOT11	99
6998455	NOT11_FAS12015	NOT11	91
6998456	NOT11_FAS12015	NOT11	70
6998457	NOT11_FAS12015	NOT11	219
6998458	NOT11_FAS12015	NOT11	235
6998459	NOT11_FAS12015	NOT11	66
6998460	NOT11_FAS12015	NOT11	189
6998461	NOT11_FAS12015	NOT11	152
6998462	NOT11_FAS12015	NOT11	75
6998463	NOT11_FAS12015	NOT11	140
6998464	NOT11_FAS12015	NOT11	133
6998465	NOT11_FAS12015	NOT11	146
6998466	NOT11_FAS12015	NOT11	165
6998467	NOT11_FAS12015	NOT11	65
6998468	NOT11_FAS12015	NOT11	120
6998469	NOT11_FAS12015	NOT11	52
6998470	NOT11_FAS12015	NOT11	138
6998471	NOT11_FAS12015	NOT11	91
6998472	NOT11_FAS12015	NOT11	124
6998473	NOT11_FAS12015	NOT11	110
6998474	NOT11_FAS12015	NOT11	79
6998475	NOT11_FAS12015	NOT11	105
6998476	NOT11_FAS12015	NOT11	74
6998477	NOT11_FAS12015	NOT11	68
6998478	NOT11_FAS12015	NOT11	84
6998479	NOT11_FAS12015	NOT11	136
6998480	NOT11_FAS12015	NOT11	55
6998481	NOT11_FAS12015	NOT11	134
6998482	NOT11_FAS12015	NOT11	43
6998483	NOT11_FAS12015	NOT11	174
6998484	NOT11_FAS12015	NOT11	15
6998485	NOT11_FAS12015	NOT11	61
6998486	NOT11_FAS12015	NOT11	147
6998487	NOT11_FAS12015	NOT11	217
6998488	NOT11_FAS12015	NOT11	80
6998489	NOT11_FAS12015	NOT11	125
6998490	NOT11_FAS12015	NOT11	165
6998491	NOT11_FAS12015	NOT11	50
6998492	NOT11_FAS12015	NOT11	78
6998493	NOT11_FAS12015	NOT11	123
6998494	NOT11_FAS12015	NOT11	93
6998495	NOT11_FAS12015	NOT11	65
6998496	NOT11_FAS12015	NOT11	46
6998497	NOT11_FAS12015	NOT11	229
6998498	NOT11_FAS12015	NOT11	129
6998499	NOT11_FAS12015	NOT11	23
6998500	NOT11_FAS12015	NOT11	52
6998501	NOT11_FAS12015	NOT11	70
6998502	NOT11_FAS12015	NOT11	172
6998503	NOT11_FAS12015	NOT11	105
6998504	NOT11_FAS12015	NOT11	63
6998505	NOT11_FAS12015	NOT11	138
6998506	NOT11_FAS12015	NOT11	112
6998507	NOT11_FAS12015	NOT11	97
6998508	NOT11_FAS12015	NOT11	74
6998509	NOT11_FAS12015	NOT11	181
6998510	NOT11_FAS12015	NOT11	90
6998511	NOT11_FAS12015	NOT11	34
6998512	NOT11_FAS12015	NOT11	118
6998513	NOT11_FAS12015	NOT11	34
6998514	NOT11_FAS12015	NOT11	66
6998515	NOT11_FAS12015	NOT11	116
6998516	NOT11_FAS12015	NOT11	64
6998517	NOT11_FAS12015	NOT11	219
6998518	NOT11_FAS12015	NOT11	189
6998519	NOT11_FAS12015	NOT11	235
6998520	NOT11_FAS12015	NOT11	70
6998521	NOT11_FAS12015	NOT11	91
6998522	NOT11_FAS12015	NOT11	99
6998523	NOT11_FAS12015	NOT11	152
6998524	NOT11_FAS12015	NOT11	75
6998525	NOT11_FAS12015	NOT11	140
6998526	NOT11_FAS12015	NOT11	133
6998527	NOT11_FAS12015	NOT11	146
6998528	NOT11_FAS12015	NOT11	165
6998529	NOT11_FAS12015	NOT11	65
6998530	NOT11_FAS12015	NOT11	120
6998531	NOT11_FAS12015	NOT11	52
6998532	NOT11_FAS12015	NOT11	138
6998533	NOT11_FAS12015	NOT11	91
6998534	NOT11_FAS12015	NOT11	124
6998535	NOT11_FAS12015	NOT11	110
6998536	NOT11_FAS12015	NOT11	79
6998537	NOT11_FAS12015	NOT11	105
6998538	NOT11_FAS12015	NOT11	74
6998539	NOT11_FAS12015	NOT11	68
6998540	NOT11_FAS12015	NOT11	84
6998541	NOT11_FAS12015	NOT11	136
6998542	NOT11_FAS12015	NOT11	55
6998543	NOT11_FAS12015	NOT11	134
6998544	NOT11_FAS12015	NOT11	43
6998545	NOT11_FAS12015	NOT11	174
6998546	NOT11_FAS12015	NOT11	15
6998547	NOT11_FAS12015	NOT11	61
6998548	NOT11_FAS12015	NOT11	147
6998549	NOT11_FAS12015	NOT11	217
6998550	NOT11_FAS12015	NOT11	80
6998551	NOT11_FAS12015	NOT11	125
6998552	NOT11_FAS12015	NOT11	165
6998553	NOT11_FAS12015	NOT11	50
6998554	NOT11_FAS12015	NOT11	78
6998555	NOT11_FAS12015	NOT11	123
6998556	NOT11_FAS12015	NOT11	93
6998557	NOT11_FAS12015	NOT11	65
6998558	NOT11_FAS12015	NOT11	46
6998559	NOT11_FAS12015	NOT11	229
6998560	NOT11_FAS12015	NOT11	129
6998561	NOT11_FAS12015	NOT11	23
6998562	NOT11_FAS12015	NOT11	52
6998563	NOT11_FAS12015	NOT11	70
6998564	NOT11_FAS12015	NOT11	172
6998565	NOT11_FAS12015	NOT11	105
6998566	NOT11_FAS12015	NOT11	63
6998567	NOT11_FAS12015	NOT11	112
6998568	NOT11_FAS12015	NOT11	138
6998569	NOT11_FAS12015	NOT11	97
6998570	NOT11_FAS12015	NOT11	74
6998571	NOT11_FAS12015	NOT11	181
6998572	NOT11_FAS12015	NOT11	34
6998573	NOT11_FAS12015	NOT11	118
6998574	NOT11_FAS12015	NOT11	75
6998575	NOT11_FAS12015	NOT11	189
6998576	NOT11_FAS12015	NOT11	235
6998577	NOT11_FAS12015	NOT11	152
6998578	NOT11_FAS12015	NOT11	91
6998579	NOT11_FAS12015	NOT11	52
6998580	NOT11_FAS12015	NOT11	124
6998581	NOT11_FAS12015	NOT11	110
6998582	NOT11_FAS12015	NOT11	84
6998583	NOT11_FAS12015	NOT11	55
6998584	NOT11_FAS12015	NOT11	43
6998585	NOT11_FAS12015	NOT11	61
6998586	NOT11_FAS12015	NOT11	147
6998587	NOT11_FAS12015	NOT11	80
6998588	NOT11_FAS12015	NOT11	78
6998589	NOT11_FAS12015	NOT11	116
6998590	NOT11_FAS12015	NOT11	123
6998591	NOT11_FAS12015	NOT11	93
6998592	NOT11_FAS12015	NOT11	65
6998593	NOT11_FAS12015	NOT11	23
6998594	NOT11_FAS12015	NOT11	52
6998595	NOT11_FAS12015	NOT11	105
6998596	NOT11_FAS12015	NOT11	63
6998597	NOT11_FAS12015	NOT11	112
6998598	NOT11_FAS12015	NOT11	138
6998599	NOT11_FAS12015	NOT11	97
6998600	NOT11_FAS12015	NOT11	74
6998601	NOT11_FAS12015	NOT11	181
6998602	NOT11_FAS12015	NOT11	90
6998603	NOT11_FAS12015	NOT11	223
6998604	NOT11_FAS12015	NOT11	255
6998605	NOT11_FAS12015	NOT11	90
6998606	NOT11_FAS12015	NOT11	34
6998607	NOT11_FAS12015	NOT11	118
6998608	NOT11_FAS12015	NOT11	223
6998609	NOT11_FAS12015	NOT11	255
6998610	NOT11_FAS12015	NOT11	181
6998611	NOT11_FAS12015	NOT11	97
6998612	NOT11_FAS12015	NOT11	90
6998613	NOT11_FAS12015	NOT11	223
6998614	NOT11_FAS12015	NOT11	255
6998615	NOT11_FAS12015	NOT11	181
6998616	NOT11_FAS12015	NOT11	138
6998617	NOT11_FAS12015	NOT11	74
6998618	NOT11_FAS12015	NOT11	90
6998619	NOT11_FAS12015	NOT11	118
6998620	NOT11_FAS12015	NOT11	118
6998621	NOT11_FAS12015	NOT11	40
6998622	NOT11_FAS12015	NOT11	139
6998623	NOT11_FAS12015	NOT11	259
6998624	NOT11_FAS12015	NOT11	257
6998625	NOT11_FAS12015	NOT11	328
6998626	NOT11_FAS12015	NOT11	259
6998627	NOT11_FAS12015	NOT11	115
6998628	NOT11_FAS12015	NOT11	328
6998629	NOT11_FAS12015	NOT11	259
6998630	NOT11_FAS12015	NOT11	115
6998631	NOT11_FAS12015	NOT11	328
6998632	NOT11_FAS12015	NOT11	139
6998633	NOT11_FAS12015	NOT11	160
6998634	NOT11_FAS12015	NOT11	119
6998635	NOT11_FAS12015	NOT11	155
6998636	NOT11_FAS12015	NOT11	142
6998637	NOT11_FAS12015	NOT11	150
6998638	NOT11_FAS12015	NOT11	209
6998639	NOT11_FAS12015	NOT11	143
6998640	NOT11_FAS12015	NOT11	10
6998641	NOT11_FAS12015	NOT11	238
6998642	NOT11_FAS12015	NOT11	173
6998643	NOT11_FAS12015	NOT11	121
6998644	NOT11_FAS12015	NOT11	153
6998645	NOT11_FAS12015	NOT11	212
6998646	NOT11_FAS12015	NOT11	150
6998647	NOT11_FAS12015	NOT11	160
6998648	NOT11_FAS12015	NOT11	142
6998649	NOT11_FAS12015	NOT11	119
6998650	NOT11_FAS12015	NOT11	155
6998651	NOT11_FAS12015	NOT11	209
6998652	NOT11_FAS12015	NOT11	143
6998653	NOT11_FAS12015	NOT11	10
6998654	NOT11_FAS12015	NOT11	238
6998655	NOT11_FAS12015	NOT11	173
6998656	NOT11_FAS12015	NOT11	121
6998657	NOT11_FAS12015	NOT11	153
6998658	NOT11_FAS12015	NOT11	212
6998659	NOT11_FAS12015	NOT11	160
6998660	NOT11_FAS12015	NOT11	209
6998661	NOT11_FAS12015	NOT11	143
6998662	NOT11_FAS12015	NOT11	238
6998663	NOT11_FAS12015	NOT11	173
6998664	NOT11_FAS12015	NOT11	121
6998665	NOT11_FAS12015	NOT11	153
6998666	NOT11_FAS12015	NOT11	212
6998667	NOT11_FAS12015	NOT11	119
6998668	NOT11_FAS12015	NOT11	155
6998669	NOT11_FAS12015	NOT11	209
6998670	NOT11_FAS12015	NOT11	143
6998671	NOT11_FAS12015	NOT11	10
6998672	NOT11_FAS12015	NOT11	175
6998673	NOT11_FAS12015	NOT11	153
6998674	NOT11_FAS12015	NOT11	217
6998675	NOT11_FAS12015	NOT11	146
6998676	NOT11_FAS12015	NOT11	150
6998677	NOT11_FAS12015	NOT11	160
6998678	NOT11_FAS12015	NOT11	142
6998679	NOT11_FAS12015	NOT11	119
6998680	NOT11_FAS12015	NOT11	155
6998681	NOT11_FAS12015	NOT11	209
6998682	NOT11_FAS12015	NOT11	143
6998683	NOT11_FAS12015	NOT11	10
6998684	NOT11_FAS12015	NOT11	238
6998685	NOT11_FAS12015	NOT11	173
6998686	NOT11_FAS12015	NOT11	121
6998687	NOT11_FAS12015	NOT11	153
6998688	NOT11_FAS12015	NOT11	212
6998689	NOT11_FAS12015	NOT11	113
6998690	NOT11_FAS12015	NOT11	119
6998691	NOT11_FAS12015	NOT11	164
6998692	NOT11_FAS12015	NOT11	114
6998693	NOT11_FAS12015	NOT11	113
6998694	NOT11_FAS12015	NOT11	119
6998695	NOT11_FAS12015	NOT11	293
6998696	NOT11_FAS12015	NOT11	175
6998697	NOT11_FAS12015	NOT11	293
6998698	NOT11_FAS12015	NOT11	175
6998699	NOT11_FAS12015	NOT11	70
6998700	NOT11_FAS12015	NOT11	70
6998701	NOT11_FAS12015	NOT11	74
6998702	NOT11_FAS12015	NOT11	50
6998703	NOT11_FAS12015	NOT11	192
6998704	NOT11_FAS12015	NOT11	69
6998705	NOT11_FAS12015	NOT11	167
6998706	NOT11_FAS12015	NOT11	47
6998707	NOT11_FAS12015	NOT11	72
6998708	NOT11_FAS12015	NOT11	126
6998709	NOT11_FAS12015	NOT11	173
6998710	NOT11_FAS12015	NOT11	48
6998711	NOT11_FAS12015	NOT11	160
6998712	NOT11_FAS12015	NOT11	89
6998713	NOT11_FAS12015	NOT11	211
6998714	NOT11_FAS12015	NOT11	161
6998715	NOT11_FAS12015	NOT11	127
6998716	NOT11_FAS12015	NOT11	142
6998717	NOT11_FAS12015	NOT11	36
6998718	NOT11_FAS12015	NOT11	175
6998719	NOT11_FAS12015	NOT11	107
6998720	NOT11_FAS12015	NOT11	150
6998721	NOT11_FAS12015	NOT11	96
6998722	NOT11_FAS12015	NOT11	179
6998723	NOT11_FAS12015	NOT11	129
6998724	NOT11_FAS12015	NOT11	38
6998725	NOT11_FAS12015	NOT11	28
6998726	NOT11_FAS12015	NOT11	81
6998727	NOT11_FAS12015	NOT11	122
6998728	NOT11_FAS12015	NOT11	79
6998729	NOT11_FAS12015	NOT11	59
6998730	NOT11_FAS12015	NOT11	92
6998731	NOT11_FAS12015	NOT11	76
6998732	NOT11_FAS12015	NOT11	124
6998733	NOT11_FAS12015	NOT11	54
6998734	NOT11_FAS12015	NOT11	57
6998735	NOT11_FAS12015	NOT11	111
6998736	NOT11_FAS12015	NOT11	236
6998737	NOT11_FAS12015	NOT11	98
6998738	NOT11_FAS12015	NOT11	106
6998739	NOT11_FAS12015	NOT11	183
6998740	NOT11_FAS12015	NOT11	281
6998741	NOT11_FAS12015	NOT11	205
6998742	NOT11_FAS12015	NOT11	183
6998743	NOT11_FAS12015	NOT11	281
6998744	NOT11_FAS12015	NOT11	205
6998745	NOT11_FAS12015	NOT11	281
6998746	NOT11_FAS12015	NOT11	101
6998747	NOT11_FAS12015	NOT11	147
6998748	NOT11_FAS12015	NOT11	114
6998749	NOT11_FAS12015	NOT11	97
6998750	NOT11_FAS12015	NOT11	152
6998751	NOT11_FAS12015	NOT11	158
6998752	NOT11_FAS12015	NOT11	81
6998753	NOT11_FAS12015	NOT11	18
6998754	NOT11_FAS12015	NOT11	134
6998755	NOT11_FAS12015	NOT11	48
6998756	NOT11_FAS12015	NOT11	51
6998757	NOT11_FAS12015	NOT11	144
6998758	NOT11_FAS12015	NOT11	100
6998759	NOT11_FAS12015	NOT11	81
6998760	NOT11_FAS12015	NOT11	88
6998761	NOT11_FAS12015	NOT11	117
6998762	NOT11_FAS12015	NOT11	110
6998763	NOT11_FAS12015	NOT11	90
6998764	NOT11_FAS12015	NOT11	151
6998765	NOT11_FAS12015	NOT11	46
6998766	NOT11_FAS12015	NOT11	214
6998767	NOT11_FAS12015	NOT11	121
6998768	NOT11_FAS12015	NOT11	117
6998769	NOT11_FAS12015	NOT11	63
6998770	NOT11_FAS12015	NOT11	110
6998771	NOT11_FAS12015	NOT11	148
6998772	NOT11_FAS12015	NOT11	81
6998773	NOT11_FAS12015	NOT11	125
6998774	NOT11_FAS12015	NOT11	62
6998775	NOT11_FAS12015	NOT11	85
6998776	NOT11_FAS12015	NOT11	122
6998777	NOT11_FAS12015	NOT11	62
6998778	NOT11_FAS12015	NOT11	85
6998779	NOT11_FAS12015	NOT11	122
6998780	NOT11_FAS12015	NOT11	71
6998781	NOT11_FAS12015	NOT11	67
6998782	NOT11_FAS12015	NOT11	78
6998783	NOT11_FAS12015	NOT11	193
6998784	NOT11_FAS12015	NOT11	98
6998785	NOT11_FAS12015	NOT11	53
6998786	NOT11_FAS12015	NOT11	64
6998787	NOT11_FAS12015	NOT11	24
6998788	NOT11_FAS12015	NOT11	40
6998789	NOT11_FAS12015	NOT11	79
6998790	NOT11_FAS12015	NOT11	47
6998791	NOT11_FAS12015	NOT11	86
6998792	NOT11_FAS12015	NOT11	251
6998793	NOT11_FAS12015	NOT11	84
6998794	NOT11_FAS12015	NOT11	208
6998795	NOT11_FAS12015	NOT11	41
6998796	NOT11_FAS12015	NOT11	56
6998797	NOT11_FAS12015	NOT11	191
6998798	NOT11_FAS12015	NOT11	207
6998799	NOT11_FAS12015	NOT11	137
6998800	NOT11_FAS12015	NOT11	85
6998801	NOT11_FAS12015	NOT11	62
6998802	NOT11_FAS12015	NOT11	122
6998803	NOT11_FAS12015	NOT11	137
6998804	NOT11_FAS12015	NOT11	85
6998805	NOT11_FAS12015	NOT11	62
6998806	NOT11_FAS12015	NOT11	122
6998807	NOT11_FAS12015	NOT11	71
6998808	NOT11_FAS12015	NOT11	67
6998809	NOT11_FAS12015	NOT11	78
6998810	NOT11_FAS12015	NOT11	193
6998811	NOT11_FAS12015	NOT11	98
6998812	NOT11_FAS12015	NOT11	53
6998813	NOT11_FAS12015	NOT11	64
6998814	NOT11_FAS12015	NOT11	24
6998815	NOT11_FAS12015	NOT11	40
6998816	NOT11_FAS12015	NOT11	79
6998817	NOT11_FAS12015	NOT11	47
6998818	NOT11_FAS12015	NOT11	86
6998819	NOT11_FAS12015	NOT11	251
6998820	NOT11_FAS12015	NOT11	84
6998821	NOT11_FAS12015	NOT11	208
6998822	NOT11_FAS12015	NOT11	41
6998823	NOT11_FAS12015	NOT11	56
6998824	NOT11_FAS12015	NOT11	191
6998825	NOT11_FAS12015	NOT11	207
6998826	NOT11_FAS12015	NOT11	137
6998827	NOT11_FAS12015	NOT11	85
6998828	NOT11_FAS12015	NOT11	62
6998829	NOT11_FAS12015	NOT11	122
6998830	NOT11_FAS12015	NOT11	53
6998831	NOT11_FAS12015	NOT11	24
6998832	NOT11_FAS12015	NOT11	193
6998833	NOT11_FAS12015	NOT11	251
6998834	NOT11_FAS12015	NOT11	84
6998835	NOT11_FAS12015	NOT11	191
6998836	NOT11_FAS12015	NOT11	85
6998837	NOT11_FAS12015	NOT11	78
6998838	NOT11_FAS12015	NOT11	193
6998839	NOT11_FAS12015	NOT11	53
6998840	NOT11_FAS12015	NOT11	64
6998841	NOT11_FAS12015	NOT11	79
6998842	NOT11_FAS12015	NOT11	251
6998843	NOT11_FAS12015	NOT11	208
6998844	NOT11_FAS12015	NOT11	41
6998845	NOT11_FAS12015	NOT11	207
6998846	NOT11_FAS12015	NOT11	174
6998847	NOT11_FAS12015	NOT11	134
6998848	NOT11_FAS12015	NOT11	160
6998849	NOT11_FAS12015	NOT11	233
6998850	NOT11_FAS12015	NOT11	64
6998851	NOT11_FAS12015	NOT11	113
6998852	NOT11_FAS12015	NOT11	143
6998853	NOT11_FAS12015	NOT11	65
6998854	NOT11_FAS12015	NOT11	76
6998855	NOT11_FAS12015	NOT11	110
6998856	NOT11_FAS12015	NOT11	166
6998857	NOT11_FAS12015	NOT11	41
6998858	NOT11_FAS12015	NOT11	103
6998859	NOT11_FAS12015	NOT11	127
6998860	NOT11_FAS12015	NOT11	258
6998861	NOT11_FAS12015	NOT11	156
6998862	NOT11_FAS12015	NOT11	177
6998863	NOT11_FAS12015	NOT11	94
6998864	NOT11_FAS12015	NOT11	93
6998865	NOT11_FAS12015	NOT11	86
6998866	NOT11_FAS12015	NOT11	134
6998867	NOT11_FAS12015	NOT11	120
6998868	NOT11_FAS12015	NOT11	75
6998869	NOT11_FAS12015	NOT11	22
6998870	NOT11_FAS12015	NOT11	115
6998871	NOT11_FAS12015	NOT11	62
6998872	NOT11_FAS12015	NOT11	79
6998873	NOT11_FAS12015	NOT11	55
6998874	NOT11_FAS12015	NOT11	80
6998875	NOT11_FAS12015	NOT11	94
6998876	NOT11_FAS12015	NOT11	112
6998877	NOT11_FAS12015	NOT11	116
6998878	NOT11_FAS12015	NOT11	46
6998879	NOT11_FAS12015	NOT11	95
6998880	NOT11_FAS12015	NOT11	110
6998881	NOT11_FAS12015	NOT11	39
6998882	NOT11_FAS12015	NOT11	170
6998883	NOT11_FAS12015	NOT11	220
6998884	NOT11_FAS12015	NOT11	132
6998885	NOT11_FAS12015	NOT11	74
6998886	NOT11_FAS12015	NOT11	78
6998887	NOT11_FAS12015	NOT11	102
6998888	NOT11_FAS12015	NOT11	141
6998889	NOT11_FAS12015	NOT11	49
6998890	NOT11_FAS12015	NOT11	172
6998891	NOT11_FAS12015	NOT11	8
6998892	NOT11_FAS12015	NOT11	38
6998893	NOT11_FAS12015	NOT11	86
6998894	NOT11_FAS12015	NOT11	80
6998895	NOT11_FAS12015	NOT11	156
6998896	NOT11_FAS12015	NOT11	134
6998897	NOT11_FAS12015	NOT11	41
6998898	NOT11_FAS12015	NOT11	233
6998899	NOT11_FAS12015	NOT11	143
6998900	NOT11_FAS12015	NOT11	95
6998901	NOT11_FAS12015	NOT11	177
6998902	NOT11_FAS12015	NOT11	62
6998903	NOT11_FAS12015	NOT11	93
6998904	NOT11_FAS12015	NOT11	86
6998905	NOT11_FAS12015	NOT11	66
6998906	NOT11_FAS12015	NOT11	65
6998907	NOT11_FAS12015	NOT11	76
6998908	NOT11_FAS12015	NOT11	166
6998909	NOT11_FAS12015	NOT11	127
6998910	NOT11_FAS12015	NOT11	258
6998911	NOT11_FAS12015	NOT11	149
6998912	NOT11_FAS12015	NOT11	110
6998913	NOT11_FAS12015	NOT11	94
6998914	NOT11_FAS12015	NOT11	155
6998915	NOT11_FAS12015	NOT11	46
6998916	NOT11_FAS12015	NOT11	22
6998917	NOT11_FAS12015	NOT11	174
6998918	NOT11_FAS12015	NOT11	79
6998919	NOT11_FAS12015	NOT11	64
6998920	NOT11_FAS12015	NOT11	70
6998921	NOT11_FAS12015	NOT11	62
6998922	NOT11_FAS12015	NOT11	113
6998923	NOT11_FAS12015	NOT11	134
6998924	NOT11_FAS12015	NOT11	255
6998925	NOT11_FAS12015	NOT11	58
6998926	NOT11_FAS12015	NOT11	55
6998927	NOT11_FAS12015	NOT11	112
6998928	NOT11_FAS12015	NOT11	115
6998929	NOT11_FAS12015	NOT11	116
6998930	NOT11_FAS12015	NOT11	39
6998931	NOT11_FAS12015	NOT11	110
6998932	NOT11_FAS12015	NOT11	103
6998933	NOT11_FAS12015	NOT11	75
6998934	NOT11_FAS12015	NOT11	120
6998935	NOT11_FAS12015	NOT11	94
6998936	NOT11_FAS12015	NOT11	160
6998937	NOT11_FAS12015	NOT11	170
6998938	NOT11_FAS12015	NOT11	220
6998939	NOT11_FAS12015	NOT11	132
6998940	NOT11_FAS12015	NOT11	74
6998941	NOT11_FAS12015	NOT11	78
6998942	NOT11_FAS12015	NOT11	102
6998943	NOT11_FAS12015	NOT11	141
6998944	NOT11_FAS12015	NOT11	49
6998945	NOT11_FAS12015	NOT11	172
6998946	NOT11_FAS12015	NOT11	8
6998947	NOT11_FAS12015	NOT11	38
6998948	NOT11_FAS12015	NOT11	86
6998949	NOT11_FAS12015	NOT11	80
6998950	NOT11_FAS12015	NOT11	156
6998951	NOT11_FAS12015	NOT11	134
6998952	NOT11_FAS12015	NOT11	41
6998953	NOT11_FAS12015	NOT11	233
6998954	NOT11_FAS12015	NOT11	143
6998955	NOT11_FAS12015	NOT11	95
6998956	NOT11_FAS12015	NOT11	177
6998957	NOT11_FAS12015	NOT11	93
6998958	NOT11_FAS12015	NOT11	65
6998959	NOT11_FAS12015	NOT11	76
6998960	NOT11_FAS12015	NOT11	166
6998961	NOT11_FAS12015	NOT11	127
6998962	NOT11_FAS12015	NOT11	258
6998963	NOT11_FAS12015	NOT11	94
6998964	NOT11_FAS12015	NOT11	46
6998965	NOT11_FAS12015	NOT11	174
6998966	NOT11_FAS12015	NOT11	79
6998967	NOT11_FAS12015	NOT11	62
6998968	NOT11_FAS12015	NOT11	113
6998969	NOT11_FAS12015	NOT11	134
6998970	NOT11_FAS12015	NOT11	255
6998971	NOT11_FAS12015	NOT11	55
6998972	NOT11_FAS12015	NOT11	112
6998973	NOT11_FAS12015	NOT11	115
6998974	NOT11_FAS12015	NOT11	116
6998975	NOT11_FAS12015	NOT11	39
6998976	NOT11_FAS12015	NOT11	120
6998977	NOT11_FAS12015	NOT11	94
6998978	NOT11_FAS12015	NOT11	160
6998979	NOT11_FAS12015	NOT11	170
6998980	NOT11_FAS12015	NOT11	220
6998981	NOT11_FAS12015	NOT11	132
6998982	NOT11_FAS12015	NOT11	74
6998983	NOT11_FAS12015	NOT11	78
6998984	NOT11_FAS12015	NOT11	102
6998985	NOT11_FAS12015	NOT11	141
6998986	NOT11_FAS12015	NOT11	49
6998987	NOT11_FAS12015	NOT11	172
6998988	NOT11_FAS12015	NOT11	8
6998989	NOT11_FAS12015	NOT11	38
6998990	NOT11_FAS12015	NOT11	86
6998991	NOT11_FAS12015	NOT11	80
6998992	NOT11_FAS12015	NOT11	156
6998993	NOT11_FAS12015	NOT11	134
6998994	NOT11_FAS12015	NOT11	41
6998995	NOT11_FAS12015	NOT11	233
6998996	NOT11_FAS12015	NOT11	143
6998997	NOT11_FAS12015	NOT11	95
6998998	NOT11_FAS12015	NOT11	177
6998999	NOT11_FAS12015	NOT11	62
6999000	NOT11_FAS12015	NOT11	93
6999001	NOT11_FAS12015	NOT11	86
6999002	NOT11_FAS12015	NOT11	66
6999003	NOT11_FAS12015	NOT11	65
6999004	NOT11_FAS12015	NOT11	76
6999005	NOT11_FAS12015	NOT11	166
6999006	NOT11_FAS12015	NOT11	127
6999007	NOT11_FAS12015	NOT11	258
6999008	NOT11_FAS12015	NOT11	149
6999009	NOT11_FAS12015	NOT11	110
6999010	NOT11_FAS12015	NOT11	94
6999011	NOT11_FAS12015	NOT11	155
6999012	NOT11_FAS12015	NOT11	46
6999013	NOT11_FAS12015	NOT11	22
6999014	NOT11_FAS12015	NOT11	174
6999015	NOT11_FAS12015	NOT11	79
6999016	NOT11_FAS12015	NOT11	64
6999017	NOT11_FAS12015	NOT11	70
6999018	NOT11_FAS12015	NOT11	62
6999019	NOT11_FAS12015	NOT11	113
6999020	NOT11_FAS12015	NOT11	134
6999021	NOT11_FAS12015	NOT11	255
6999022	NOT11_FAS12015	NOT11	58
6999023	NOT11_FAS12015	NOT11	55
6999024	NOT11_FAS12015	NOT11	112
6999025	NOT11_FAS12015	NOT11	115
6999026	NOT11_FAS12015	NOT11	116
6999027	NOT11_FAS12015	NOT11	39
6999028	NOT11_FAS12015	NOT11	110
6999029	NOT11_FAS12015	NOT11	103
6999030	NOT11_FAS12015	NOT11	75
6999031	NOT11_FAS12015	NOT11	120
6999032	NOT11_FAS12015	NOT11	94
6999033	NOT11_FAS12015	NOT11	160
6999034	NOT11_FAS12015	NOT11	170
6999035	NOT11_FAS12015	NOT11	220
6999036	NOT11_FAS12015	NOT11	132
6999037	NOT11_FAS12015	NOT11	74
6999038	NOT11_FAS12015	NOT11	78
6999039	NOT11_FAS12015	NOT11	102
6999040	NOT11_FAS12015	NOT11	141
6999041	NOT11_FAS12015	NOT11	49
6999042	NOT11_FAS12015	NOT11	172
6999043	NOT11_FAS12015	NOT11	8
6999044	NOT11_FAS12015	NOT11	38
6999045	NOT11_FAS12015	NOT11	86
6999046	NOT11_FAS12015	NOT11	41
6999047	NOT11_FAS12015	NOT11	156
6999048	NOT11_FAS12015	NOT11	80
6999049	NOT11_FAS12015	NOT11	177
6999050	NOT11_FAS12015	NOT11	134
6999051	NOT11_FAS12015	NOT11	233
6999052	NOT11_FAS12015	NOT11	65
6999053	NOT11_FAS12015	NOT11	95
6999054	NOT11_FAS12015	NOT11	127
6999055	NOT11_FAS12015	NOT11	93
6999056	NOT11_FAS12015	NOT11	149
6999057	NOT11_FAS12015	NOT11	64
6999058	NOT11_FAS12015	NOT11	113
6999059	NOT11_FAS12015	NOT11	143
6999060	NOT11_FAS12015	NOT11	76
6999061	NOT11_FAS12015	NOT11	166
6999062	NOT11_FAS12015	NOT11	258
6999063	NOT11_FAS12015	NOT11	70
6999064	NOT11_FAS12015	NOT11	94
6999065	NOT11_FAS12015	NOT11	86
6999066	NOT11_FAS12015	NOT11	134
6999067	NOT11_FAS12015	NOT11	155
6999068	NOT11_FAS12015	NOT11	58
6999069	NOT11_FAS12015	NOT11	79
6999070	NOT11_FAS12015	NOT11	55
6999071	NOT11_FAS12015	NOT11	255
6999072	NOT11_FAS12015	NOT11	115
6999073	NOT11_FAS12015	NOT11	62
6999074	NOT11_FAS12015	NOT11	160
6999075	NOT11_FAS12015	NOT11	110
6999076	NOT11_FAS12015	NOT11	103
6999077	NOT11_FAS12015	NOT11	39
6999078	NOT11_FAS12015	NOT11	120
6999079	NOT11_FAS12015	NOT11	75
6999080	NOT11_FAS12015	NOT11	22
6999081	NOT11_FAS12015	NOT11	62
6999082	NOT11_FAS12015	NOT11	94
6999083	NOT11_FAS12015	NOT11	66
6999084	NOT11_FAS12015	NOT11	174
6999085	NOT11_FAS12015	NOT11	112
6999086	NOT11_FAS12015	NOT11	116
6999087	NOT11_FAS12015	NOT11	46
6999088	NOT11_FAS12015	NOT11	110
6999089	NOT11_FAS12015	NOT11	170
6999090	NOT11_FAS12015	NOT11	220
6999091	NOT11_FAS12015	NOT11	132
6999092	NOT11_FAS12015	NOT11	74
6999093	NOT11_FAS12015	NOT11	78
6999094	NOT11_FAS12015	NOT11	102
6999095	NOT11_FAS12015	NOT11	141
6999096	NOT11_FAS12015	NOT11	49
6999097	NOT11_FAS12015	NOT11	172
6999098	NOT11_FAS12015	NOT11	8
6999099	NOT11_FAS12015	NOT11	38
6999100	NOT11_FAS12015	NOT11	86
6999101	NOT11_FAS12015	NOT11	149
6999102	NOT11_FAS12015	NOT11	70
6999103	NOT11_FAS12015	NOT11	86
6999104	NOT11_FAS12015	NOT11	155
6999105	NOT11_FAS12015	NOT11	134
6999106	NOT11_FAS12015	NOT11	149
6999107	NOT11_FAS12015	NOT11	233
6999108	NOT11_FAS12015	NOT11	64
6999109	NOT11_FAS12015	NOT11	113
6999110	NOT11_FAS12015	NOT11	143
6999111	NOT11_FAS12015	NOT11	65
6999112	NOT11_FAS12015	NOT11	76
6999113	NOT11_FAS12015	NOT11	95
6999114	NOT11_FAS12015	NOT11	110
6999115	NOT11_FAS12015	NOT11	166
6999116	NOT11_FAS12015	NOT11	41
6999117	NOT11_FAS12015	NOT11	103
6999118	NOT11_FAS12015	NOT11	127
6999119	NOT11_FAS12015	NOT11	258
6999120	NOT11_FAS12015	NOT11	156
6999121	NOT11_FAS12015	NOT11	70
6999122	NOT11_FAS12015	NOT11	177
6999123	NOT11_FAS12015	NOT11	94
6999124	NOT11_FAS12015	NOT11	93
6999125	NOT11_FAS12015	NOT11	86
6999126	NOT11_FAS12015	NOT11	134
6999127	NOT11_FAS12015	NOT11	39
6999128	NOT11_FAS12015	NOT11	110
6999129	NOT11_FAS12015	NOT11	112
6999130	NOT11_FAS12015	NOT11	155
6999131	NOT11_FAS12015	NOT11	255
6999132	NOT11_FAS12015	NOT11	116
6999133	NOT11_FAS12015	NOT11	46
6999134	NOT11_FAS12015	NOT11	22
6999135	NOT11_FAS12015	NOT11	115
6999136	NOT11_FAS12015	NOT11	62
6999137	NOT11_FAS12015	NOT11	174
6999138	NOT11_FAS12015	NOT11	58
6999139	NOT11_FAS12015	NOT11	66
6999140	NOT11_FAS12015	NOT11	79
6999141	NOT11_FAS12015	NOT11	55
6999142	NOT11_FAS12015	NOT11	80
6999143	NOT11_FAS12015	NOT11	62
6999144	NOT11_FAS12015	NOT11	75
6999145	NOT11_FAS12015	NOT11	120
6999146	NOT11_FAS12015	NOT11	94
6999147	NOT11_FAS12015	NOT11	160
6999148	NOT11_FAS12015	NOT11	170
6999149	NOT11_FAS12015	NOT11	220
6999150	NOT11_FAS12015	NOT11	132
6999151	NOT11_FAS12015	NOT11	74
6999152	NOT11_FAS12015	NOT11	78
6999153	NOT11_FAS12015	NOT11	102
6999154	NOT11_FAS12015	NOT11	141
6999155	NOT11_FAS12015	NOT11	49
6999156	NOT11_FAS12015	NOT11	172
6999157	NOT11_FAS12015	NOT11	8
6999158	NOT11_FAS12015	NOT11	38
6999159	NOT11_FAS12015	NOT11	86
6999160	NOT11_FAS12015	NOT11	49
6999161	NOT11_FAS12015	NOT11	49
6999162	NOT11_FAS12015	NOT11	126
6999163	NOT11_FAS12015	NOT11	126
6999164	NOT11_FAS12015	NOT11	204
6999165	NOT11_FAS12015	NOT11	277
6999166	NOT11_FAS12015	NOT11	74
6999167	NOT11_FAS12015	NOT11	45
6999168	NOT11_FAS12015	NOT11	45
6999169	NOT11_FAS12015	NOT11	123
6999170	NOT11_FAS12015	NOT11	187
6999171	NOT11_FAS12015	NOT11	117
6999172	NOT11_FAS12015	NOT11	120
6999173	NOT11_FAS12015	NOT11	35
6999174	NOT11_FAS12015	NOT11	161
6999175	NOT11_FAS12015	NOT11	66
6999176	NOT11_FAS12015	NOT11	277
6999177	NOT11_FAS12015	NOT11	97
6999178	NOT11_FAS12015	NOT11	109
6999179	NOT11_FAS12015	NOT11	156
6999180	NOT11_FAS12015	NOT11	31
6999181	NOT11_FAS12015	NOT11	199
6999182	NOT11_FAS12015	NOT11	13
6999183	NOT11_FAS12015	NOT11	260
6999184	NOT11_FAS12015	NOT11	26
6999185	NOT11_FAS12015	NOT11	61
6999186	NOT11_FAS12015	NOT11	126
6999187	NOT11_FAS12015	NOT11	63
6999188	NOT11_FAS12015	NOT11	67
6999189	NOT11_FAS12015	NOT11	120
6999190	NOT11_FAS12015	NOT11	111
6999191	NOT11_FAS12015	NOT11	74
6999192	NOT11_FAS12015	NOT11	45
6999193	NOT11_FAS12015	NOT11	74
6999194	NOT11_FAS12015	NOT11	45
6999195	NOT11_FAS12015	NOT11	277
6999196	NOT11_FAS12015	NOT11	199
6999197	NOT11_FAS12015	NOT11	13
6999198	NOT11_FAS12015	NOT11	126
6999199	NOT11_FAS12015	NOT11	277
6999200	NOT11_FAS12015	NOT11	161
6999201	NOT11_FAS12015	NOT11	26
6999202	NOT11_FAS12015	NOT11	123
6999203	NOT11_FAS12015	NOT11	61
6999204	NOT11_FAS12015	NOT11	260
6999205	NOT11_FAS12015	NOT11	66
6999206	NOT11_FAS12015	NOT11	97
6999207	NOT11_FAS12015	NOT11	35
6999208	NOT11_FAS12015	NOT11	187
6999209	NOT11_FAS12015	NOT11	31
6999210	NOT11_FAS12015	NOT11	120
6999211	NOT11_FAS12015	NOT11	13
6999212	NOT11_FAS12015	NOT11	156
6999213	NOT11_FAS12015	NOT11	63
6999214	NOT11_FAS12015	NOT11	199
6999215	NOT11_FAS12015	NOT11	67
6999216	NOT11_FAS12015	NOT11	109
6999217	NOT11_FAS12015	NOT11	117
6999218	NOT11_FAS12015	NOT11	120
6999219	NOT11_FAS12015	NOT11	111
6999220	NOT11_FAS12015	NOT11	74
6999221	NOT11_FAS12015	NOT11	45
6999222	NOT11_FAS12015	NOT11	126
6999223	NOT11_FAS12015	NOT11	277
6999224	NOT11_FAS12015	NOT11	161
6999225	NOT11_FAS12015	NOT11	26
6999226	NOT11_FAS12015	NOT11	123
6999227	NOT11_FAS12015	NOT11	61
6999228	NOT11_FAS12015	NOT11	260
6999229	NOT11_FAS12015	NOT11	66
6999230	NOT11_FAS12015	NOT11	97
6999231	NOT11_FAS12015	NOT11	35
6999232	NOT11_FAS12015	NOT11	187
6999233	NOT11_FAS12015	NOT11	31
6999234	NOT11_FAS12015	NOT11	120
6999235	NOT11_FAS12015	NOT11	13
6999236	NOT11_FAS12015	NOT11	156
6999237	NOT11_FAS12015	NOT11	63
6999238	NOT11_FAS12015	NOT11	199
6999239	NOT11_FAS12015	NOT11	67
6999240	NOT11_FAS12015	NOT11	109
6999241	NOT11_FAS12015	NOT11	117
6999242	NOT11_FAS12015	NOT11	120
6999243	NOT11_FAS12015	NOT11	111
6999244	NOT11_FAS12015	NOT11	74
6999245	NOT11_FAS12015	NOT11	126
6999246	NOT11_FAS12015	NOT11	277
6999247	NOT11_FAS12015	NOT11	161
6999248	NOT11_FAS12015	NOT11	26
6999249	NOT11_FAS12015	NOT11	123
6999250	NOT11_FAS12015	NOT11	61
6999251	NOT11_FAS12015	NOT11	260
6999252	NOT11_FAS12015	NOT11	66
6999253	NOT11_FAS12015	NOT11	97
6999254	NOT11_FAS12015	NOT11	35
6999255	NOT11_FAS12015	NOT11	187
6999256	NOT11_FAS12015	NOT11	31
6999257	NOT11_FAS12015	NOT11	120
6999258	NOT11_FAS12015	NOT11	13
6999259	NOT11_FAS12015	NOT11	156
6999260	NOT11_FAS12015	NOT11	63
6999261	NOT11_FAS12015	NOT11	199
6999262	NOT11_FAS12015	NOT11	67
6999263	NOT11_FAS12015	NOT11	109
6999264	NOT11_FAS12015	NOT11	117
6999265	NOT11_FAS12015	NOT11	120
6999266	NOT11_FAS12015	NOT11	111
6999267	NOT11_FAS12015	NOT11	74
6999268	NOT11_FAS12015	NOT11	45
6999269	NOT11_FAS12015	NOT11	126
6999270	NOT11_FAS12015	NOT11	277
6999271	NOT11_FAS12015	NOT11	161
6999272	NOT11_FAS12015	NOT11	26
6999273	NOT11_FAS12015	NOT11	123
6999274	NOT11_FAS12015	NOT11	61
6999275	NOT11_FAS12015	NOT11	260
6999276	NOT11_FAS12015	NOT11	66
6999277	NOT11_FAS12015	NOT11	97
6999278	NOT11_FAS12015	NOT11	35
6999279	NOT11_FAS12015	NOT11	187
6999280	NOT11_FAS12015	NOT11	31
6999281	NOT11_FAS12015	NOT11	120
6999282	NOT11_FAS12015	NOT11	13
6999283	NOT11_FAS12015	NOT11	156
6999284	NOT11_FAS12015	NOT11	63
6999285	NOT11_FAS12015	NOT11	199
6999286	NOT11_FAS12015	NOT11	67
6999287	NOT11_FAS12015	NOT11	109
6999288	NOT11_FAS12015	NOT11	117
6999289	NOT11_FAS12015	NOT11	120
6999290	NOT11_FAS12015	NOT11	111
6999291	NOT11_FAS12015	NOT11	335
6999292	NOT11_FAS12015	NOT11	9
6999293	NOT11_FAS12015	NOT11	56
6999294	NOT11_FAS12015	NOT11	157
6999295	NOT11_FAS12015	NOT11	60
6999296	NOT11_FAS12015	NOT11	38
6999297	NOT11_FAS12015	NOT11	42
6999298	NOT11_FAS12015	NOT11	51
6999299	NOT11_FAS12015	NOT11	75
6999300	NOT11_FAS12015	NOT11	155
6999301	NOT11_FAS12015	NOT11	61
6999302	NOT11_FAS12015	NOT11	126
6999303	NOT11_FAS12015	NOT11	118
6999304	NOT11_FAS12015	NOT11	64
6999305	NOT11_FAS12015	NOT11	40
6999306	NOT11_FAS12015	NOT11	44
6999307	NOT11_FAS12015	NOT11	10
6999308	NOT11_FAS12015	NOT11	128
6999309	NOT11_FAS12015	NOT11	143
6999310	NOT11_FAS12015	NOT11	67
6999311	NOT11_FAS12015	NOT11	26
6999312	NOT11_FAS12015	NOT11	68
6999313	NOT11_FAS12015	NOT11	32
6999314	NOT11_FAS12015	NOT11	42
6999315	NOT11_FAS12015	NOT11	85
6999316	NOT11_FAS12015	NOT11	89
6999317	NOT11_FAS12015	NOT11	84
6999318	NOT11_FAS12015	NOT11	40
6999319	NOT11_FAS12015	NOT11	82
6999320	NOT11_FAS12015	NOT11	67
6999321	NOT11_FAS12015	NOT11	56
6999322	NOT11_FAS12015	NOT11	72
6999323	NOT11_FAS12015	NOT11	82
6999324	NOT11_FAS12015	NOT11	52
6999325	NOT11_FAS12015	NOT11	32
6999326	NOT11_FAS12015	NOT11	21
6999327	NOT11_FAS12015	NOT11	62
6999328	NOT11_FAS12015	NOT11	60
6999329	NOT11_FAS12015	NOT11	70
6999330	NOT11_FAS12015	NOT11	112
6999331	NOT11_FAS12015	NOT11	41
6999332	NOT11_FAS12015	NOT11	144
6999333	NOT11_FAS12015	NOT11	41
6999334	NOT11_FAS12015	NOT11	78
6999335	NOT11_FAS12015	NOT11	76
6999336	NOT11_FAS12015	NOT11	91
6999337	NOT11_FAS12015	NOT11	74
6999338	NOT11_FAS12015	NOT11	58
6999339	NOT11_FAS12015	NOT11	174
6999340	NOT11_FAS12015	NOT11	169
6999341	NOT11_FAS12015	NOT11	93
6999342	NOT11_FAS12015	NOT11	178
6999343	NOT11_FAS12015	NOT11	102
6999344	NOT11_FAS12015	NOT11	93
6999345	NOT11_FAS12015	NOT11	49
6999346	NOT11_FAS12015	NOT11	135
6999347	NOT11_FAS12015	NOT11	161
6999348	NOT11_FAS12015	NOT11	150
6999349	NOT11_FAS12015	NOT11	133
6999350	NOT11_FAS12015	NOT11	105
6999351	NOT11_FAS12015	NOT11	91
6999352	NOT11_FAS12015	NOT11	116
6999353	NOT11_FAS12015	NOT11	27
6999354	NOT11_FAS12015	NOT11	118
6999355	NOT11_FAS12015	NOT11	94
6999356	NOT11_FAS12015	NOT11	158
6999357	NOT11_FAS12015	NOT11	56
6999358	NOT11_FAS12015	NOT11	90
6999359	NOT11_FAS12015	NOT11	13
6999360	NOT11_FAS12015	NOT11	141
6999361	NOT11_FAS12015	NOT11	50
6999362	NOT11_FAS12015	NOT11	31
6999363	NOT11_FAS12015	NOT11	52
6999364	NOT11_FAS12015	NOT11	110
6999365	NOT11_FAS12015	NOT11	109
6999366	NOT11_FAS12015	NOT11	158
6999367	NOT11_FAS12015	NOT11	125
6999368	NOT11_FAS12015	NOT11	72
6999369	NOT11_FAS12015	NOT11	116
6999370	NOT11_FAS12015	NOT11	94
6999371	NOT11_FAS12015	NOT11	41
6999372	NOT11_FAS12015	NOT11	28
6999373	NOT11_FAS12015	NOT11	61
6999374	NOT11_FAS12015	NOT11	136
6999375	NOT11_FAS12015	NOT11	94
6999376	NOT11_FAS12015	NOT11	156
6999377	NOT11_FAS12015	NOT11	24
6999378	NOT11_FAS12015	NOT11	184
6999379	NOT11_FAS12015	NOT11	26
6999380	NOT11_FAS12015	NOT11	108
6999381	NOT11_FAS12015	NOT11	130
6999382	NOT11_FAS12015	NOT11	94
6999383	NOT11_FAS12015	NOT11	46
6999384	NOT11_FAS12015	NOT11	101
6999385	NOT11_FAS12015	NOT11	57
6999386	NOT11_FAS12015	NOT11	160
6999387	NOT11_FAS12015	NOT11	91
6999388	NOT11_FAS12015	NOT11	32
6999389	NOT11_FAS12015	NOT11	124
6999390	NOT11_FAS12015	NOT11	88
6999391	NOT11_FAS12015	NOT11	56
6999392	NOT11_FAS12015	NOT11	88
6999393	NOT11_FAS12015	NOT11	77
6999394	NOT11_FAS12015	NOT11	10
6999395	NOT11_FAS12015	NOT11	122
6999396	NOT11_FAS12015	NOT11	145
6999397	NOT11_FAS12015	NOT11	16
6999398	NOT11_FAS12015	NOT11	43
6999399	NOT11_FAS12015	NOT11	82
6999400	NOT11_FAS12015	NOT11	72
6999401	NOT11_FAS12015	NOT11	58
6999402	NOT11_FAS12015	NOT11	38
6999403	NOT11_FAS12015	NOT11	107
6999404	NOT11_FAS12015	NOT11	72
6999405	NOT11_FAS12015	NOT11	67
6999406	NOT11_FAS12015	NOT11	101
6999407	NOT11_FAS12015	NOT11	86
6999408	NOT11_FAS12015	NOT11	60
6999409	NOT11_FAS12015	NOT11	107
6999410	NOT11_FAS12015	NOT11	77
6999411	NOT11_FAS12015	NOT11	75
6999412	NOT11_FAS12015	NOT11	88
6999413	NOT11_FAS12015	NOT11	58
6999414	NOT11_FAS12015	NOT11	107
6999415	NOT11_FAS12015	NOT11	112
6999416	NOT11_FAS12015	NOT11	137
6999417	NOT11_FAS12015	NOT11	78
6999418	NOT11_FAS12015	NOT11	43
6999419	NOT11_FAS12015	NOT11	90
6999420	NOT11_FAS12015	NOT11	34
6999421	NOT11_FAS12015	NOT11	106
6999422	NOT11_FAS12015	NOT11	95
6999423	NOT11_FAS12015	NOT11	80
6999424	NOT11_FAS12015	NOT11	76
6999425	NOT11_FAS12015	NOT11	81
6999426	NOT11_FAS12015	NOT11	39
6999427	NOT11_FAS12015	NOT11	37
6999428	NOT11_FAS12015	NOT11	39
6999429	NOT11_FAS12015	NOT11	155
6999430	NOT11_FAS12015	NOT11	115
6999431	NOT11_FAS12015	NOT11	84
6999432	NOT11_FAS12015	NOT11	73
6999433	NOT11_FAS12015	NOT11	31
6999434	NOT11_FAS12015	NOT11	13
6999435	NOT11_FAS12015	NOT11	68
6999436	NOT11_FAS12015	NOT11	54
6999437	NOT11_FAS12015	NOT11	93
6999438	NOT11_FAS12015	NOT11	158
6999439	NOT11_FAS12015	NOT11	42
6999440	NOT11_FAS12015	NOT11	60
6999441	NOT11_FAS12015	NOT11	127
6999442	NOT11_FAS12015	NOT11	130
6999443	NOT11_FAS12015	NOT11	61
6999444	NOT11_FAS12015	NOT11	139
6999445	NOT11_FAS12015	NOT11	113
6999446	NOT11_FAS12015	NOT11	58
6999447	NOT11_FAS12015	NOT11	121
6999448	NOT11_FAS12015	NOT11	53
6999449	NOT11_FAS12015	NOT11	90
6999450	NOT11_FAS12015	NOT11	65
6999451	NOT11_FAS12015	NOT11	94
6999452	NOT11_FAS12015	NOT11	27
6999453	NOT11_FAS12015	NOT11	64
6999454	NOT11_FAS12015	NOT11	127
6999455	NOT11_FAS12015	NOT11	94
6999456	NOT11_FAS12015	NOT11	47
6999457	NOT11_FAS12015	NOT11	84
6999458	NOT11_FAS12015	NOT11	80
6999459	NOT11_FAS12015	NOT11	81
6999460	NOT11_FAS12015	NOT11	43
6999461	NOT11_FAS12015	NOT11	66
6999462	NOT11_FAS12015	NOT11	69
6999463	NOT11_FAS12015	NOT11	75
6999464	NOT11_FAS12015	NOT11	82
6999465	NOT11_FAS12015	NOT11	43
6999466	NOT11_FAS12015	NOT11	70
6999467	NOT11_FAS12015	NOT11	91
6999468	NOT11_FAS12015	NOT11	36
6999469	NOT11_FAS12015	NOT11	128
6999470	NOT11_FAS12015	NOT11	76
6999471	NOT11_FAS12015	NOT11	46
6999472	NOT11_FAS12015	NOT11	57
6999473	NOT11_FAS12015	NOT11	50
6999474	NOT11_FAS12015	NOT11	70
6999475	NOT11_FAS12015	NOT11	38
6999476	NOT11_FAS12015	NOT11	38
6999477	NOT11_FAS12015	NOT11	95
6999478	NOT11_FAS12015	NOT11	77
6999479	NOT11_FAS12015	NOT11	89
6999480	NOT11_FAS12015	NOT11	67
6999481	NOT11_FAS12015	NOT11	14
6999482	NOT11_FAS12015	NOT11	46
6999483	NOT11_FAS12015	NOT11	133
6999484	NOT11_FAS12015	NOT11	165
6999485	NOT11_FAS12015	NOT11	126
6999486	NOT11_FAS12015	NOT11	87
6999487	NOT11_FAS12015	NOT11	141
6999488	NOT11_FAS12015	NOT11	40
6999489	NOT11_FAS12015	NOT11	189
6999490	NOT11_FAS12015	NOT11	41
6999491	NOT11_FAS12015	NOT11	121
6999492	NOT11_FAS12015	NOT11	130
6999493	NOT11_FAS12015	NOT11	42
6999494	NOT11_FAS12015	NOT11	101
6999495	NOT11_FAS12015	NOT11	108
6999496	NOT11_FAS12015	NOT11	161
6999497	NOT11_FAS12015	NOT11	82
6999498	NOT11_FAS12015	NOT11	60
6999499	NOT11_FAS12015	NOT11	167
6999500	NOT11_FAS12015	NOT11	23
6999501	NOT11_FAS12015	NOT11	75
6999502	NOT11_FAS12015	NOT11	29
6999503	NOT11_FAS12015	NOT11	78
6999504	NOT11_FAS12015	NOT11	138
6999505	NOT11_FAS12015	NOT11	36
6999506	NOT11_FAS12015	NOT11	79
6999507	NOT11_FAS12015	NOT11	46
6999508	NOT11_FAS12015	NOT11	41
6999509	NOT11_FAS12015	NOT11	54
6999510	NOT11_FAS12015	NOT11	60
6999511	NOT11_FAS12015	NOT11	72
6999512	NOT11_FAS12015	NOT11	42
6999513	NOT11_FAS12015	NOT11	54
6999514	NOT11_FAS12015	NOT11	94
6999515	NOT11_FAS12015	NOT11	36
6999516	NOT11_FAS12015	NOT11	227
6999517	NOT11_FAS12015	NOT11	28
6999518	NOT11_FAS12015	NOT11	167
6999519	NOT11_FAS12015	NOT11	66
6999520	NOT11_FAS12015	NOT11	78
6999521	NOT11_FAS12015	NOT11	74
6999522	NOT11_FAS12015	NOT11	69
6999523	NOT11_FAS12015	NOT11	20
6999524	NOT11_FAS12015	NOT11	74
6999525	NOT11_FAS12015	NOT11	139
6999526	NOT11_FAS12015	NOT11	136
6999527	NOT11_FAS12015	NOT11	54
6999528	NOT11_FAS12015	NOT11	50
6999529	NOT11_FAS12015	NOT11	113
6999530	NOT11_FAS12015	NOT11	35
6999531	NOT11_FAS12015	NOT11	87
6999532	NOT11_FAS12015	NOT11	71
6999533	NOT11_FAS12015	NOT11	45
6999534	NOT11_FAS12015	NOT11	41
6999535	NOT11_FAS12015	NOT11	62
6999536	NOT11_FAS12015	NOT11	106
6999537	NOT11_FAS12015	NOT11	153
6999538	NOT11_FAS12015	NOT11	83
6999539	NOT11_FAS12015	NOT11	26
6999540	NOT11_FAS12015	NOT11	138
6999541	NOT11_FAS12015	NOT11	39
6999542	NOT11_FAS12015	NOT11	49
6999543	NOT11_FAS12015	NOT11	16
6999544	NOT11_FAS12015	NOT11	58
6999545	NOT11_FAS12015	NOT11	63
6999546	NOT11_FAS12015	NOT11	89
6999547	NOT11_FAS12015	NOT11	61
6999548	NOT11_FAS12015	NOT11	48
6999549	NOT11_FAS12015	NOT11	92
6999550	NOT11_FAS12015	NOT11	66
6999551	NOT11_FAS12015	NOT11	42
6999552	NOT11_FAS12015	NOT11	113
6999553	NOT11_FAS12015	NOT11	68
6999554	NOT11_FAS12015	NOT11	73
6999555	NOT11_FAS12015	NOT11	93
6999556	NOT11_FAS12015	NOT11	81
6999557	NOT11_FAS12015	NOT11	68
6999558	NOT11_FAS12015	NOT11	41
6999559	NOT11_FAS12015	NOT11	94
6999560	NOT11_FAS12015	NOT11	65
6999561	NOT11_FAS12015	NOT11	73
6999562	NOT11_FAS12015	NOT11	128
6999563	NOT11_FAS12015	NOT11	62
6999564	NOT11_FAS12015	NOT11	37
6999565	NOT11_FAS12015	NOT11	46
6999566	NOT11_FAS12015	NOT11	39
6999567	NOT11_FAS12015	NOT11	134
6999568	NOT11_FAS12015	NOT11	30
6999569	NOT11_FAS12015	NOT11	100
6999570	NOT11_FAS12015	NOT11	62
6999571	NOT11_FAS12015	NOT11	77
6999572	NOT11_FAS12015	NOT11	31
6999573	NOT11_FAS12015	NOT11	118
6999574	NOT11_FAS12015	NOT11	47
6999575	NOT11_FAS12015	NOT11	30
6999576	NOT11_FAS12015	NOT11	76
6999577	NOT11_FAS12015	NOT11	161
6999578	NOT11_FAS12015	NOT11	41
6999579	NOT11_FAS12015	NOT11	131
6999580	NOT11_FAS12015	NOT11	85
6999581	NOT11_FAS12015	NOT11	55
6999582	NOT11_FAS12015	NOT11	177
6999583	NOT11_FAS12015	NOT11	154
6999584	NOT11_FAS12015	NOT11	83
6999585	NOT11_FAS12015	NOT11	71
6999586	NOT11_FAS12015	NOT11	91
6999587	NOT11_FAS12015	NOT11	51
6999588	NOT11_FAS12015	NOT11	54
6999589	NOT11_FAS12015	NOT11	48
6999590	NOT11_FAS12015	NOT11	62
6999591	NOT11_FAS12015	NOT11	132
6999592	NOT11_FAS12015	NOT11	107
6999593	NOT11_FAS12015	NOT11	123
6999594	NOT11_FAS12015	NOT11	37
6999595	NOT11_FAS12015	NOT11	73
6999596	NOT11_FAS12015	NOT11	127
6999597	NOT11_FAS12015	NOT11	131
6999598	NOT11_FAS12015	NOT11	49
6999599	NOT11_FAS12015	NOT11	90
6999600	NOT11_FAS12015	NOT11	31
6999601	NOT11_FAS12015	NOT11	55
6999602	NOT11_FAS12015	NOT11	84
6999603	NOT11_FAS12015	NOT11	85
6999604	NOT11_FAS12015	NOT11	44
6999605	NOT11_FAS12015	NOT11	65
6999606	NOT11_FAS12015	NOT11	21
6999607	NOT11_FAS12015	NOT11	135
6999608	NOT11_FAS12015	NOT11	22
6999609	NOT11_FAS12015	NOT11	86
6999610	NOT11_FAS12015	NOT11	168
6999611	NOT11_FAS12015	NOT11	42
6999612	NOT11_FAS12015	NOT11	71
6999613	NOT11_FAS12015	NOT11	154
6999614	NOT11_FAS12015	NOT11	35
6999615	NOT11_FAS12015	NOT11	25
6999616	NOT11_FAS12015	NOT11	41
6999617	NOT11_FAS12015	NOT11	69
6999618	NOT11_FAS12015	NOT11	66
6999619	NOT11_FAS12015	NOT11	72
6999620	NOT11_FAS12015	NOT11	46
6999621	NOT11_FAS12015	NOT11	50
6999622	NOT11_FAS12015	NOT11	50
6999623	NOT11_FAS12015	NOT11	65
6999624	NOT11_FAS12015	NOT11	77
6999625	NOT11_FAS12015	NOT11	118
6999626	NOT11_FAS12015	NOT11	92
6999627	NOT11_FAS12015	NOT11	141
6999628	NOT11_FAS12015	NOT11	74
6999629	NOT11_FAS12015	NOT11	95
6999630	NOT11_FAS12015	NOT11	129
6999631	NOT11_FAS12015	NOT11	114
6999632	NOT11_FAS12015	NOT11	110
6999633	NOT11_FAS12015	NOT11	143
6999634	NOT11_FAS12015	NOT11	53
6999635	NOT11_FAS12015	NOT11	31
6999636	NOT11_FAS12015	NOT11	84
6999637	NOT11_FAS12015	NOT11	144
6999638	NOT11_FAS12015	NOT11	115
6999639	NOT11_FAS12015	NOT11	143
6999640	NOT11_FAS12015	NOT11	87
6999641	NOT11_FAS12015	NOT11	19
6999642	NOT11_FAS12015	NOT11	75
6999643	NOT11_FAS12015	NOT11	145
6999644	NOT11_FAS12015	NOT11	100
6999645	NOT11_FAS12015	NOT11	108
6999646	NOT11_FAS12015	NOT11	117
6999647	NOT11_FAS12015	NOT11	138
6999648	NOT11_FAS12015	NOT11	42
6999649	NOT11_FAS12015	NOT11	111
6999650	NOT11_FAS12015	NOT11	125
6999651	NOT11_FAS12015	NOT11	34
6999652	NOT11_FAS12015	NOT11	65
6999653	NOT11_FAS12015	NOT11	96
6999654	NOT11_FAS12015	NOT11	82
6999655	NOT11_FAS12015	NOT11	74
6999656	NOT11_FAS12015	NOT11	32
6999657	NOT11_FAS12015	NOT11	51
6999658	NOT11_FAS12015	NOT11	119
6999659	NOT11_FAS12015	NOT11	97
6999660	NOT11_FAS12015	NOT11	129
6999661	NOT11_FAS12015	NOT11	125
6999662	NOT11_FAS12015	NOT11	18
6999663	NOT11_FAS12015	NOT11	160
6999664	NOT11_FAS12015	NOT11	125
6999665	NOT11_FAS12015	NOT11	61
6999666	NOT11_FAS12015	NOT11	131
6999667	NOT11_FAS12015	NOT11	112
6999668	NOT11_FAS12015	NOT11	42
6999669	NOT11_FAS12015	NOT11	110
6999670	NOT11_FAS12015	NOT11	118
6999671	NOT11_FAS12015	NOT11	132
6999672	NOT11_FAS12015	NOT11	83
6999673	NOT11_FAS12015	NOT11	59
6999674	NOT11_FAS12015	NOT11	59
6999675	NOT11_FAS12015	NOT11	18
6999676	NOT11_FAS12015	NOT11	96
6999677	NOT11_FAS12015	NOT11	185
6999678	NOT11_FAS12015	NOT11	83
6999679	NOT11_FAS12015	NOT11	53
6999680	NOT11_FAS12015	NOT11	170
6999681	NOT11_FAS12015	NOT11	100
6999682	NOT11_FAS12015	NOT11	30
6999683	NOT11_FAS12015	NOT11	117
6999684	NOT11_FAS12015	NOT11	127
6999685	NOT11_FAS12015	NOT11	97
6999686	NOT11_FAS12015	NOT11	35
6999687	NOT11_FAS12015	NOT11	62
6999688	NOT11_FAS12015	NOT11	44
6999689	NOT11_FAS12015	NOT11	133
6999690	NOT11_FAS12015	NOT11	114
6999691	NOT11_FAS12015	NOT11	43
6999692	NOT11_FAS12015	NOT11	31
6999693	NOT11_FAS12015	NOT11	23
6999694	NOT11_FAS12015	NOT11	83
6999695	NOT11_FAS12015	NOT11	77
6999696	NOT11_FAS12015	NOT11	107
6999697	NOT11_FAS12015	NOT11	35
6999698	NOT11_FAS12015	NOT11	100
6999699	NOT11_FAS12015	NOT11	61
6999700	NOT11_FAS12015	NOT11	79
6999701	NOT11_FAS12015	NOT11	133
6999702	NOT11_FAS12015	NOT11	63
6999703	NOT11_FAS12015	NOT11	23
6999704	NOT11_FAS12015	NOT11	35
6999705	NOT11_FAS12015	NOT11	38
6999706	NOT11_FAS12015	NOT11	38
6999707	NOT11_FAS12015	NOT11	170
6999708	NOT11_FAS12015	NOT11	80
6999709	NOT11_FAS12015	NOT11	132
6999710	NOT11_FAS12015	NOT11	217
6999711	NOT11_FAS12015	NOT11	46
6999712	NOT11_FAS12015	NOT11	146
6999713	NOT11_FAS12015	NOT11	60
6999714	NOT11_FAS12015	NOT11	76
6999715	NOT11_FAS12015	NOT11	71
6999716	NOT11_FAS12015	NOT11	85
6999717	NOT11_FAS12015	NOT11	102
6999718	NOT11_FAS12015	NOT11	96
6999719	NOT11_FAS12015	NOT11	59
6999720	NOT11_FAS12015	NOT11	153
6999721	NOT11_FAS12015	NOT11	54
6999722	NOT11_FAS12015	NOT11	52
6999723	NOT11_FAS12015	NOT11	66
6999724	NOT11_FAS12015	NOT11	91
6999725	NOT11_FAS12015	NOT11	66
6999726	NOT11_FAS12015	NOT11	47
6999727	NOT11_FAS12015	NOT11	48
6999728	NOT11_FAS12015	NOT11	82
6999729	NOT11_FAS12015	NOT11	85
6999730	NOT11_FAS12015	NOT11	180
6999731	NOT11_FAS12015	NOT11	59
6999732	NOT11_FAS12015	NOT11	106
6999733	NOT11_FAS12015	NOT11	60
6999734	NOT11_FAS12015	NOT11	91
6999735	NOT11_FAS12015	NOT11	52
6999736	NOT11_FAS12015	NOT11	116
6999737	NOT11_FAS12015	NOT11	83
6999738	NOT11_FAS12015	NOT11	60
6999739	NOT11_FAS12015	NOT11	60
6999740	NOT11_FAS12015	NOT11	62
6999741	NOT11_FAS12015	NOT11	50
6999742	NOT11_FAS12015	NOT11	121
6999743	NOT11_FAS12015	NOT11	33
6999744	NOT11_FAS12015	NOT11	40
6999745	NOT11_FAS12015	NOT11	51
6999746	NOT11_FAS12015	NOT11	34
6999747	NOT11_FAS12015	NOT11	64
6999748	NOT11_FAS12015	NOT11	61
6999749	NOT11_FAS12015	NOT11	175
6999750	NOT11_FAS12015	NOT11	28
6999751	NOT11_FAS12015	NOT11	61
6999752	NOT11_FAS12015	NOT11	90
6999753	NOT11_FAS12015	NOT11	68
6999754	NOT11_FAS12015	NOT11	91
6999755	NOT11_FAS12015	NOT11	111
6999756	NOT11_FAS12015	NOT11	43
6999757	NOT11_FAS12015	NOT11	57
6999758	NOT11_FAS12015	NOT11	129
6999759	NOT11_FAS12015	NOT11	20
6999760	NOT11_FAS12015	NOT11	31
6999761	NOT11_FAS12015	NOT11	47
6999762	NOT11_FAS12015	NOT11	138
6999763	NOT11_FAS12015	NOT11	66
6999764	NOT11_FAS12015	NOT11	25
6999765	NOT11_FAS12015	NOT11	77
6999766	NOT11_FAS12015	NOT11	161
6999767	NOT11_FAS12015	NOT11	115
6999768	NOT11_FAS12015	NOT11	79
6999769	NOT11_FAS12015	NOT11	128
6999770	NOT11_FAS12015	NOT11	131
6999771	NOT11_FAS12015	NOT11	33
6999772	NOT11_FAS12015	NOT11	82
6999773	NOT11_FAS12015	NOT11	141
6999774	NOT11_FAS12015	NOT11	82
6999775	NOT11_FAS12015	NOT11	108
6999776	NOT11_FAS12015	NOT11	89
6999777	NOT11_FAS12015	NOT11	74
6999778	NOT11_FAS12015	NOT11	72
6999779	NOT11_FAS12015	NOT11	80
6999780	NOT11_FAS12015	NOT11	94
6999781	NOT11_FAS12015	NOT11	191
6999782	NOT11_FAS12015	NOT11	140
6999783	NOT11_FAS12015	NOT11	75
6999784	NOT11_FAS12015	NOT11	124
6999785	NOT11_FAS12015	NOT11	150
6999786	NOT11_FAS12015	NOT11	129
6999787	NOT11_FAS12015	NOT11	92
6999788	NOT11_FAS12015	NOT11	90
6999789	NOT11_FAS12015	NOT11	41
6999790	NOT11_FAS12015	NOT11	26
6999791	NOT11_FAS12015	NOT11	68
6999792	NOT11_FAS12015	NOT11	187
6999793	NOT11_FAS12015	NOT11	85
6999794	NOT11_FAS12015	NOT11	36
6999795	NOT11_FAS12015	NOT11	115
6999796	NOT11_FAS12015	NOT11	44
6999797	NOT11_FAS12015	NOT11	87
6999798	NOT11_FAS12015	NOT11	63
6999799	NOT11_FAS12015	NOT11	36
6999800	NOT11_FAS12015	NOT11	139
6999801	NOT11_FAS12015	NOT11	104
6999802	NOT11_FAS12015	NOT11	16
6999803	NOT11_FAS12015	NOT11	45
6999804	NOT11_FAS12015	NOT11	60
6999805	NOT11_FAS12015	NOT11	103
6999806	NOT11_FAS12015	NOT11	66
6999807	NOT11_FAS12015	NOT11	72
6999808	NOT11_FAS12015	NOT11	115
6999809	NOT11_FAS12015	NOT11	27
6999810	NOT11_FAS12015	NOT11	96
6999811	NOT11_FAS12015	NOT11	63
6999812	NOT11_FAS12015	NOT11	71
6999813	NOT11_FAS12015	NOT11	63
6999814	NOT11_FAS12015	NOT11	61
6999815	NOT11_FAS12015	NOT11	138
6999816	NOT11_FAS12015	NOT11	136
6999817	NOT11_FAS12015	NOT11	42
6999818	NOT11_FAS12015	NOT11	75
6999819	NOT11_FAS12015	NOT11	100
6999820	NOT11_FAS12015	NOT11	125
6999821	NOT11_FAS12015	NOT11	54
6999822	NOT11_FAS12015	NOT11	105
6999823	NOT11_FAS12015	NOT11	81
6999824	NOT11_FAS12015	NOT11	88
6999825	NOT11_FAS12015	NOT11	21
6999826	NOT11_FAS12015	NOT11	119
6999827	NOT11_FAS12015	NOT11	144
6999828	NOT11_FAS12015	NOT11	76
6999829	NOT11_FAS12015	NOT11	48
6999830	NOT11_FAS12015	NOT11	41
6999831	NOT11_FAS12015	NOT11	38
6999832	NOT11_FAS12015	NOT11	82
6999833	NOT11_FAS12015	NOT11	202
6999834	NOT11_FAS12015	NOT11	39
6999835	NOT11_FAS12015	NOT11	54
6999836	NOT11_FAS12015	NOT11	105
6999837	NOT11_FAS12015	NOT11	115
6999838	NOT11_FAS12015	NOT11	36
6999839	NOT11_FAS12015	NOT11	88
6999840	NOT11_FAS12015	NOT11	123
6999841	NOT11_FAS12015	NOT11	61
6999842	NOT11_FAS12015	NOT11	177
6999843	NOT11_FAS12015	NOT11	56
6999844	NOT11_FAS12015	NOT11	207
6999845	NOT11_FAS12015	NOT11	94
6999846	NOT11_FAS12015	NOT11	57
6999847	NOT11_FAS12015	NOT11	62
6999848	NOT11_FAS12015	NOT11	68
6999849	NOT11_FAS12015	NOT11	23
6999850	NOT11_FAS12015	NOT11	58
6999851	NOT11_FAS12015	NOT11	106
6999852	NOT11_FAS12015	NOT11	55
6999853	NOT11_FAS12015	NOT11	159
6999854	NOT11_FAS12015	NOT11	48
6999855	NOT11_FAS12015	NOT11	68
6999856	NOT11_FAS12015	NOT11	72
6999857	NOT11_FAS12015	NOT11	60
6999858	NOT11_FAS12015	NOT11	85
6999859	NOT11_FAS12015	NOT11	65
6999860	NOT11_FAS12015	NOT11	104
6999861	NOT11_FAS12015	NOT11	70
6999862	NOT11_FAS12015	NOT11	184
6999863	NOT11_FAS12015	NOT11	35
6999864	NOT11_FAS12015	NOT11	66
6999865	NOT11_FAS12015	NOT11	57
6999866	NOT11_FAS12015	NOT11	59
6999867	NOT11_FAS12015	NOT11	53
6999868	NOT11_FAS12015	NOT11	77
6999869	NOT11_FAS12015	NOT11	53
6999870	NOT11_FAS12015	NOT11	40
6999871	NOT11_FAS12015	NOT11	108
6999872	NOT11_FAS12015	NOT11	93
6999873	NOT11_FAS12015	NOT11	99
6999874	NOT11_FAS12015	NOT11	51
6999875	NOT11_FAS12015	NOT11	127
6999876	NOT11_FAS12015	NOT11	109
6999877	NOT11_FAS12015	NOT11	70
6999878	NOT11_FAS12015	NOT11	147
6999879	NOT11_FAS12015	NOT11	27
6999880	NOT11_FAS12015	NOT11	123
6999881	NOT11_FAS12015	NOT11	69
6999882	NOT11_FAS12015	NOT11	121
6999883	NOT11_FAS12015	NOT11	7
6999884	NOT11_FAS12015	NOT11	20
6999885	NOT11_FAS12015	NOT11	77
6999886	NOT11_FAS12015	NOT11	91
6999887	NOT11_FAS12015	NOT11	16
6999888	NOT11_FAS12015	NOT11	96
6999889	NOT11_FAS12015	NOT11	94
6999890	NOT11_FAS12015	NOT11	78
6999891	NOT11_FAS12015	NOT11	37
6999892	NOT11_FAS12015	NOT11	86
6999893	NOT11_FAS12015	NOT11	52
6999894	NOT11_FAS12015	NOT11	42
6999895	NOT11_FAS12015	NOT11	61
6999896	NOT11_FAS12015	NOT11	25
6999897	NOT11_FAS12015	NOT11	138
6999898	NOT11_FAS12015	NOT11	118
6999899	NOT11_FAS12015	NOT11	45
6999900	NOT11_FAS12015	NOT11	112
6999901	NOT11_FAS12015	NOT11	46
6999902	NOT11_FAS12015	NOT11	23
6999903	NOT11_FAS12015	NOT11	42
6999904	NOT11_FAS12015	NOT11	43
6999905	NOT11_FAS12015	NOT11	161
6999906	NOT11_FAS12015	NOT11	48
6999907	NOT11_FAS12015	NOT11	31
6999908	NOT11_FAS12015	NOT11	153
6999909	NOT11_FAS12015	NOT11	95
6999910	NOT11_FAS12015	NOT11	40
6999911	NOT11_FAS12015	NOT11	24
6999912	NOT11_FAS12015	NOT11	99
6999913	NOT11_FAS12015	NOT11	58
6999914	NOT11_FAS12015	NOT11	72
6999915	NOT11_FAS12015	NOT11	66
6999916	NOT11_FAS12015	NOT11	73
6999917	NOT11_FAS12015	NOT11	187
6999918	NOT11_FAS12015	NOT11	91
6999919	NOT11_FAS12015	NOT11	77
6999920	NOT11_FAS12015	NOT11	137
6999921	NOT11_FAS12015	NOT11	106
6999922	NOT11_FAS12015	NOT11	41
6999923	NOT11_FAS12015	NOT11	96
6999924	NOT11_FAS12015	NOT11	80
6999925	NOT11_FAS12015	NOT11	78
6999926	NOT11_FAS12015	NOT11	71
6999927	NOT11_FAS12015	NOT11	31
6999928	NOT11_FAS12015	NOT11	36
6999929	NOT11_FAS12015	NOT11	77
6999930	NOT11_FAS12015	NOT11	117
6999931	NOT11_FAS12015	NOT11	143
6999932	NOT11_FAS12015	NOT11	108
6999933	NOT11_FAS12015	NOT11	91
6999934	NOT11_FAS12015	NOT11	23
6999935	NOT11_FAS12015	NOT11	72
6999936	NOT11_FAS12015	NOT11	110
6999937	NOT11_FAS12015	NOT11	134
6999938	NOT11_FAS12015	NOT11	40
6999939	NOT11_FAS12015	NOT11	123
6999940	NOT11_FAS12015	NOT11	88
6999941	NOT11_FAS12015	NOT11	72
6999942	NOT11_FAS12015	NOT11	123
6999943	NOT11_FAS12015	NOT11	63
6999944	NOT11_FAS12015	NOT11	25
6999945	NOT11_FAS12015	NOT11	67
6999946	NOT11_FAS12015	NOT11	90
6999947	NOT11_FAS12015	NOT11	40
6999948	NOT11_FAS12015	NOT11	46
6999949	NOT11_FAS12015	NOT11	34
6999950	NOT11_FAS12015	NOT11	92
6999951	NOT11_FAS12015	NOT11	110
6999952	NOT11_FAS12015	NOT11	115
6999953	NOT11_FAS12015	NOT11	151
6999954	NOT11_FAS12015	NOT11	83
6999955	NOT11_FAS12015	NOT11	48
6999956	NOT11_FAS12015	NOT11	79
6999957	NOT11_FAS12015	NOT11	45
6999958	NOT11_FAS12015	NOT11	44
6999959	NOT11_FAS12015	NOT11	98
6999960	NOT11_FAS12015	NOT11	51
6999961	NOT11_FAS12015	NOT11	89
6999962	NOT11_FAS12015	NOT11	133
6999963	NOT11_FAS12015	NOT11	154
6999964	NOT11_FAS12015	NOT11	51
6999965	NOT11_FAS12015	NOT11	16
6999966	NOT11_FAS12015	NOT11	93
6999967	NOT11_FAS12015	NOT11	29
6999968	NOT11_FAS12015	NOT11	40
6999969	NOT11_FAS12015	NOT11	66
6999970	NOT11_FAS12015	NOT11	104
6999971	NOT11_FAS12015	NOT11	130
6999972	NOT11_FAS12015	NOT11	172
6999973	NOT11_FAS12015	NOT11	32
6999974	NOT11_FAS12015	NOT11	33
6999975	NOT11_FAS12015	NOT11	58
6999976	NOT11_FAS12015	NOT11	113
6999977	NOT11_FAS12015	NOT11	138
6999978	NOT11_FAS12015	NOT11	170
6999979	NOT11_FAS12015	NOT11	71
6999980	NOT11_FAS12015	NOT11	72
6999981	NOT11_FAS12015	NOT11	67
6999982	NOT11_FAS12015	NOT11	105
6999983	NOT11_FAS12015	NOT11	108
6999984	NOT11_FAS12015	NOT11	47
6999985	NOT11_FAS12015	NOT11	133
6999986	NOT11_FAS12015	NOT11	107
6999987	NOT11_FAS12015	NOT11	31
6999988	NOT11_FAS12015	NOT11	62
6999989	NOT11_FAS12015	NOT11	144
6999990	NOT11_FAS12015	NOT11	46
6999991	NOT11_FAS12015	NOT11	123
6999992	NOT11_FAS12015	NOT11	68
6999993	NOT11_FAS12015	NOT11	47
6999994	NOT11_FAS12015	NOT11	36
6999995	NOT11_FAS12015	NOT11	43
6999996	NOT11_FAS12015	NOT11	77
6999997	NOT11_FAS12015	NOT11	63
6999998	NOT11_FAS12015	NOT11	147
6999999	NOT11_FAS12015	NOT11	69
7000000	NOT11_FAS12015	NOT11	147
7000001	NOT11_FAS12015	NOT11	33
7000002	NOT11_FAS12015	NOT11	94
7000003	NOT11_FAS12015	NOT11	69
7000004	NOT11_FAS12015	NOT11	78
7000005	NOT11_FAS12015	NOT11	79
7000006	NOT11_FAS12015	NOT11	130
7000007	NOT11_FAS12015	NOT11	68
7000008	NOT11_FAS12015	NOT11	20
7000009	NOT11_FAS12015	NOT11	32
7000010	NOT11_FAS12015	NOT11	61
7000011	NOT11_FAS12015	NOT11	39
7000012	NOT11_FAS12015	NOT11	63
7000013	NOT11_FAS12015	NOT11	111
7000014	NOT11_FAS12015	NOT11	36
7000015	NOT11_FAS12015	NOT11	122
7000016	NOT11_FAS12015	NOT11	142
7000017	NOT11_FAS12015	NOT11	73
7000018	NOT11_FAS12015	NOT11	84
7000019	NOT11_FAS12015	NOT11	27
7000020	NOT11_FAS12015	NOT11	24
7000021	NOT11_FAS12015	NOT11	80
7000022	NOT11_FAS12015	NOT11	133
7000023	NOT11_FAS12015	NOT11	65
7000024	NOT11_FAS12015	NOT11	74
7000025	NOT11_FAS12015	NOT11	57
7000026	NOT11_FAS12015	NOT11	57
7000027	NOT11_FAS12015	NOT11	66
7000028	NOT11_FAS12015	NOT11	143
7000029	NOT11_FAS12015	NOT11	149
7000030	NOT11_FAS12015	NOT11	52
7000031	NOT11_FAS12015	NOT11	68
7000032	NOT11_FAS12015	NOT11	149
7000033	NOT11_FAS12015	NOT11	102
7000034	NOT11_FAS12015	NOT11	162
7000035	NOT11_FAS12015	NOT11	64
7000036	NOT11_FAS12015	NOT11	55
7000037	NOT11_FAS12015	NOT11	39
7000038	NOT11_FAS12015	NOT11	40
7000039	NOT11_FAS12015	NOT11	72
7000040	NOT11_FAS12015	NOT11	128
7000041	NOT11_FAS12015	NOT11	148
7000042	NOT11_FAS12015	NOT11	78
7000043	NOT11_FAS12015	NOT11	76
7000044	NOT11_FAS12015	NOT11	76
7000045	NOT11_FAS12015	NOT11	81
7000046	NOT11_FAS12015	NOT11	69
7000047	NOT11_FAS12015	NOT11	89
7000048	NOT11_FAS12015	NOT11	35
7000049	NOT11_FAS12015	NOT11	123
7000050	NOT11_FAS12015	NOT11	84
7000051	NOT11_FAS12015	NOT11	13
7000052	NOT11_FAS12015	NOT11	56
7000053	NOT11_FAS12015	NOT11	135
7000054	NOT11_FAS12015	NOT11	51
7000055	NOT11_FAS12015	NOT11	53
7000056	NOT11_FAS12015	NOT11	103
7000057	NOT11_FAS12015	NOT11	170
7000058	NOT11_FAS12015	NOT11	111
7000059	NOT11_FAS12015	NOT11	72
7000060	NOT11_FAS12015	NOT11	23
7000061	NOT11_FAS12015	NOT11	87
7000062	NOT11_FAS12015	NOT11	122
7000063	NOT11_FAS12015	NOT11	46
7000064	NOT11_FAS12015	NOT11	82
7000065	NOT11_FAS12015	NOT11	33
7000066	NOT11_FAS12015	NOT11	85
7000067	NOT11_FAS12015	NOT11	71
7000068	NOT11_FAS12015	NOT11	24
7000069	NOT11_FAS12015	NOT11	16
7000070	NOT11_FAS12015	NOT11	159
7000071	NOT11_FAS12015	NOT11	51
7000072	NOT11_FAS12015	NOT11	81
7000073	NOT11_FAS12015	NOT11	12
7000074	NOT11_FAS12015	NOT11	127
7000075	NOT11_FAS12015	NOT11	43
7000076	NOT11_FAS12015	NOT11	85
7000077	NOT11_FAS12015	NOT11	84
7000078	NOT11_FAS12015	NOT11	21
7000079	NOT11_FAS12015	NOT11	46
7000080	NOT11_FAS12015	NOT11	131
7000081	NOT11_FAS12015	NOT11	40
7000082	NOT11_FAS12015	NOT11	121
7000083	NOT11_FAS12015	NOT11	40
7000084	NOT11_FAS12015	NOT11	61
7000085	NOT11_FAS12015	NOT11	129
7000086	NOT11_FAS12015	NOT11	117
7000087	NOT11_FAS12015	NOT11	35
7000088	NOT11_FAS12015	NOT11	123
7000089	NOT11_FAS12015	NOT11	68
7000090	NOT11_FAS12015	NOT11	50
7000091	NOT11_FAS12015	NOT11	47
7000092	NOT11_FAS12015	NOT11	25
7000093	NOT11_FAS12015	NOT11	23
7000094	NOT11_FAS12015	NOT11	84
7000095	NOT11_FAS12015	NOT11	122
7000096	NOT11_FAS12015	NOT11	50
7000097	NOT11_FAS12015	NOT11	95
7000098	NOT11_FAS12015	NOT11	27
7000099	NOT11_FAS12015	NOT11	58
7000100	NOT11_FAS12015	NOT11	64
7000101	NOT11_FAS12015	NOT11	99
7000102	NOT11_FAS12015	NOT11	146
7000103	NOT11_FAS12015	NOT11	112
7000104	NOT11_FAS12015	NOT11	37
7000105	NOT11_FAS12015	NOT11	22
7000106	NOT11_FAS12015	NOT11	39
7000107	NOT11_FAS12015	NOT11	33
7000108	NOT11_FAS12015	NOT11	53
7000109	NOT11_FAS12015	NOT11	148
7000110	NOT11_FAS12015	NOT11	68
7000111	NOT11_FAS12015	NOT11	40
7000112	NOT11_FAS12015	NOT11	88
7000113	NOT11_FAS12015	NOT11	49
7000114	NOT11_FAS12015	NOT11	44
7000115	NOT11_FAS12015	NOT11	97
7000116	NOT11_FAS12015	NOT11	46
7000117	NOT11_FAS12015	NOT11	53
7000118	NOT11_FAS12015	NOT11	76
7000119	NOT11_FAS12015	NOT11	89
7000120	NOT11_FAS12015	NOT11	33
7000121	NOT11_FAS12015	NOT11	98
7000122	NOT11_FAS12015	NOT11	144
7000123	NOT11_FAS12015	NOT11	84
7000124	NOT11_FAS12015	NOT11	70
7000125	NOT11_FAS12015	NOT11	64
7000126	NOT11_FAS12015	NOT11	41
7000127	NOT11_FAS12015	NOT11	108
7000128	NOT11_FAS12015	NOT11	108
7000129	NOT11_FAS12015	NOT11	49
7000130	NOT11_FAS12015	NOT11	60
7000131	NOT11_FAS12015	NOT11	61
7000132	NOT11_FAS12015	NOT11	132
7000133	NOT11_FAS12015	NOT11	70
7000134	NOT11_FAS12015	NOT11	75
7000135	NOT11_FAS12015	NOT11	100
7000136	NOT11_FAS12015	NOT11	83
7000137	NOT11_FAS12015	NOT11	33
7000138	NOT11_FAS12015	NOT11	89
7000139	NOT11_FAS12015	NOT11	91
7000140	NOT11_FAS12015	NOT11	101
7000141	NOT11_FAS12015	NOT11	37
7000142	NOT11_FAS12015	NOT11	67
7000143	NOT11_FAS12015	NOT11	106
7000144	NOT11_FAS12015	NOT11	83
7000145	NOT11_FAS12015	NOT11	41
7000146	NOT11_FAS12015	NOT11	87
7000147	NOT11_FAS12015	NOT11	72
7000148	NOT11_FAS12015	NOT11	27
7000149	NOT11_FAS12015	NOT11	141
7000150	NOT11_FAS12015	NOT11	53
7000151	NOT11_FAS12015	NOT11	106
7000152	NOT11_FAS12015	NOT11	151
7000153	NOT11_FAS12015	NOT11	60
7000154	NOT11_FAS12015	NOT11	56
7000155	NOT11_FAS12015	NOT11	80
7000156	NOT11_FAS12015	NOT11	29
7000157	NOT11_FAS12015	NOT11	114
7000158	NOT11_FAS12015	NOT11	63
7000159	NOT11_FAS12015	NOT11	59
7000160	NOT11_FAS12015	NOT11	40
7000161	NOT11_FAS12015	NOT11	28
7000162	NOT11_FAS12015	NOT11	42
7000163	NOT11_FAS12015	NOT11	105
7000164	NOT11_FAS12015	NOT11	22
7000165	NOT11_FAS12015	NOT11	27
7000166	NOT11_FAS12015	NOT11	44
7000167	NOT11_FAS12015	NOT11	36
7000168	NOT11_FAS12015	NOT11	105
7000169	NOT11_FAS12015	NOT11	111
7000170	NOT11_FAS12015	NOT11	114
7000171	NOT11_FAS12015	NOT11	38
7000172	NOT11_FAS12015	NOT11	71
7000173	NOT11_FAS12015	NOT11	111
7000174	NOT11_FAS12015	NOT11	47
7000175	NOT11_FAS12015	NOT11	103
7000176	NOT11_FAS12015	NOT11	37
7000177	NOT11_FAS12015	NOT11	56
7000178	NOT11_FAS12015	NOT11	66
7000179	NOT11_FAS12015	NOT11	130
7000180	NOT11_FAS12015	NOT11	41
7000181	NOT11_FAS12015	NOT11	54
7000182	NOT11_FAS12015	NOT11	43
7000183	NOT11_FAS12015	NOT11	38
7000184	NOT11_FAS12015	NOT11	63
7000185	NOT11_FAS12015	NOT11	42
7000186	NOT11_FAS12015	NOT11	144
7000187	NOT11_FAS12015	NOT11	27
7000188	NOT11_FAS12015	NOT11	13
7000189	NOT11_FAS12015	NOT11	46
7000190	NOT11_FAS12015	NOT11	118
7000191	NOT11_FAS12015	NOT11	53
7000192	NOT11_FAS12015	NOT11	62
7000193	NOT11_FAS12015	NOT11	52
7000194	NOT11_FAS12015	NOT11	55
7000195	NOT11_FAS12015	NOT11	111
7000196	NOT11_FAS12015	NOT11	91
7000197	NOT11_FAS12015	NOT11	67
7000198	NOT11_FAS12015	NOT11	40
7000199	NOT11_FAS12015	NOT11	76
7000200	NOT11_FAS12015	NOT11	67
7000201	NOT11_FAS12015	NOT11	90
7000202	NOT11_FAS12015	NOT11	35
7000203	NOT11_FAS12015	NOT11	29
7000204	NOT11_FAS12015	NOT11	123
7000205	NOT11_FAS12015	NOT11	71
7000206	NOT11_FAS12015	NOT11	119
7000207	NOT11_FAS12015	NOT11	45
7000208	NOT11_FAS12015	NOT11	161
7000209	NOT11_FAS12015	NOT11	43
7000210	NOT11_FAS12015	NOT11	27
7000211	NOT11_FAS12015	NOT11	66
7000212	NOT11_FAS12015	NOT11	20
7000213	NOT11_FAS12015	NOT11	131
7000214	NOT11_FAS12015	NOT11	39
7000215	NOT11_FAS12015	NOT11	84
7000216	NOT11_FAS12015	NOT11	50
7000217	NOT11_FAS12015	NOT11	73
7000218	NOT11_FAS12015	NOT11	76
7000219	NOT11_FAS12015	NOT11	127
7000220	NOT11_FAS12015	NOT11	82
7000221	NOT11_FAS12015	NOT11	26
7000222	NOT11_FAS12015	NOT11	23
7000223	NOT11_FAS12015	NOT11	128
7000224	NOT11_FAS12015	NOT11	64
7000225	NOT11_FAS12015	NOT11	137
7000226	NOT11_FAS12015	NOT11	100
7000227	NOT11_FAS12015	NOT11	43
7000228	NOT11_FAS12015	NOT11	172
7000229	NOT11_FAS12015	NOT11	34
7000230	NOT11_FAS12015	NOT11	171
7000231	NOT11_FAS12015	NOT11	8
7000232	NOT11_FAS12015	NOT11	136
7000233	NOT11_FAS12015	NOT11	55
7000234	NOT11_FAS12015	NOT11	59
7000235	NOT11_FAS12015	NOT11	173
7000236	NOT11_FAS12015	NOT11	78
7000237	NOT11_FAS12015	NOT11	20
7000238	NOT11_FAS12015	NOT11	125
7000239	NOT11_FAS12015	NOT11	120
7000240	NOT11_FAS12015	NOT11	108
7000241	NOT11_FAS12015	NOT11	76
7000242	NOT11_FAS12015	NOT11	72
7000243	NOT11_FAS12015	NOT11	15
7000244	NOT11_FAS12015	NOT11	25
7000245	NOT11_FAS12015	NOT11	90
7000246	NOT11_FAS12015	NOT11	24
7000247	NOT11_FAS12015	NOT11	72
7000248	NOT11_FAS12015	NOT11	78
7000249	NOT11_FAS12015	NOT11	27
7000250	NOT11_FAS12015	NOT11	53
7000251	NOT11_FAS12015	NOT11	146
7000252	NOT11_FAS12015	NOT11	31
7000253	NOT11_FAS12015	NOT11	79
7000254	NOT11_FAS12015	NOT11	39
7000255	NOT11_FAS12015	NOT11	109
7000256	NOT11_FAS12015	NOT11	105
7000257	NOT11_FAS12015	NOT11	144
7000258	NOT11_FAS12015	NOT11	67
7000259	NOT11_FAS12015	NOT11	63
7000260	NOT11_FAS12015	NOT11	68
7000261	NOT11_FAS12015	NOT11	45
7000262	NOT11_FAS12015	NOT11	116
7000263	NOT11_FAS12015	NOT11	66
7000264	NOT11_FAS12015	NOT11	98
7000265	NOT11_FAS12015	NOT11	16
7000266	NOT11_FAS12015	NOT11	84
7000267	NOT11_FAS12015	NOT11	62
7000268	NOT11_FAS12015	NOT11	71
7000269	NOT11_FAS12015	NOT11	17
7000270	NOT11_FAS12015	NOT11	59
7000271	NOT11_FAS12015	NOT11	128
7000272	NOT11_FAS12015	NOT11	45
7000273	NOT11_FAS12015	NOT11	159
7000274	NOT11_FAS12015	NOT11	43
7000275	NOT11_FAS12015	NOT11	93
7000276	NOT11_FAS12015	NOT11	30
7000277	NOT11_FAS12015	NOT11	128
7000278	NOT11_FAS12015	NOT11	14
7000279	NOT11_FAS12015	NOT11	63
7000280	NOT11_FAS12015	NOT11	133
7000281	NOT11_FAS12015	NOT11	57
7000282	NOT11_FAS12015	NOT11	83
7000283	NOT11_FAS12015	NOT11	55
7000284	NOT11_FAS12015	NOT11	155
7000285	NOT11_FAS12015	NOT11	81
7000286	NOT11_FAS12015	NOT11	148
7000287	NOT11_FAS12015	NOT11	116
7000288	NOT11_FAS12015	NOT11	80
7000289	NOT11_FAS12015	NOT11	80
7000290	NOT11_FAS12015	NOT11	57
7000291	NOT11_FAS12015	NOT11	151
7000292	NOT11_FAS12015	NOT11	90
7000293	NOT11_FAS12015	NOT11	57
7000294	NOT11_FAS12015	NOT11	117
7000295	NOT11_FAS12015	NOT11	47
7000296	NOT11_FAS12015	NOT11	103
7000297	NOT11_FAS12015	NOT11	56
7000298	NOT11_FAS12015	NOT11	49
7000299	NOT11_FAS12015	NOT11	106
7000300	NOT11_FAS12015	NOT11	77
7000301	NOT11_FAS12015	NOT11	76
7000302	NOT11_FAS12015	NOT11	84
7000303	NOT11_FAS12015	NOT11	55
7000304	NOT11_FAS12015	NOT11	113
7000305	NOT11_FAS12015	NOT11	73
7000306	NOT11_FAS12015	NOT11	36
7000307	NOT11_FAS12015	NOT11	125
7000308	NOT11_FAS12015	NOT11	44
7000309	NOT11_FAS12015	NOT11	41
7000310	NOT11_FAS12015	NOT11	94
7000311	NOT11_FAS12015	NOT11	65
7000312	NOT11_FAS12015	NOT11	75
7000313	NOT11_FAS12015	NOT11	46
7000314	NOT11_FAS12015	NOT11	40
7000315	NOT11_FAS12015	NOT11	50
7000316	NOT11_FAS12015	NOT11	36
7000317	NOT11_FAS12015	NOT11	58
7000318	NOT11_FAS12015	NOT11	95
7000319	NOT11_FAS12015	NOT11	16
7000320	NOT11_FAS12015	NOT11	72
7000321	NOT11_FAS12015	NOT11	109
7000322	NOT11_FAS12015	NOT11	93
7000323	NOT11_FAS12015	NOT11	123
7000324	NOT11_FAS12015	NOT11	44
7000325	NOT11_FAS12015	NOT11	31
7000326	NOT11_FAS12015	NOT11	81
7000327	NOT11_FAS12015	NOT11	49
7000328	NOT11_FAS12015	NOT11	51
7000329	NOT11_FAS12015	NOT11	69
7000330	NOT11_FAS12015	NOT11	80
7000331	NOT11_FAS12015	NOT11	21
7000332	NOT11_FAS12015	NOT11	152
7000333	NOT11_FAS12015	NOT11	28
7000334	NOT11_FAS12015	NOT11	31
7000335	NOT11_FAS12015	NOT11	116
7000336	NOT11_FAS12015	NOT11	31
7000337	NOT11_FAS12015	NOT11	48
7000338	NOT11_FAS12015	NOT11	71
7000339	NOT11_FAS12015	NOT11	54
7000340	NOT11_FAS12015	NOT11	37
7000341	NOT11_FAS12015	NOT11	121
7000342	NOT11_FAS12015	NOT11	25
7000343	NOT11_FAS12015	NOT11	82
7000344	NOT11_FAS12015	NOT11	156
7000345	NOT11_FAS12015	NOT11	73
7000346	NOT11_FAS12015	NOT11	110
7000347	NOT11_FAS12015	NOT11	31
7000348	NOT11_FAS12015	NOT11	44
7000349	NOT11_FAS12015	NOT11	130
7000350	NOT11_FAS12015	NOT11	44
7000351	NOT11_FAS12015	NOT11	119
7000352	NOT11_FAS12015	NOT11	80
7000353	NOT11_FAS12015	NOT11	111
7000354	NOT11_FAS12015	NOT11	65
7000355	NOT11_FAS12015	NOT11	140
7000356	NOT11_FAS12015	NOT11	67
7000357	NOT11_FAS12015	NOT11	38
7000358	NOT11_FAS12015	NOT11	82
7000359	NOT11_FAS12015	NOT11	37
7000360	NOT11_FAS12015	NOT11	147
7000361	NOT11_FAS12015	NOT11	49
7000362	NOT11_FAS12015	NOT11	73
7000363	NOT11_FAS12015	NOT11	56
7000364	NOT11_FAS12015	NOT11	66
7000365	NOT11_FAS12015	NOT11	47
7000366	NOT11_FAS12015	NOT11	17
7000367	NOT11_FAS12015	NOT11	32
7000368	NOT11_FAS12015	NOT11	47
7000369	NOT11_FAS12015	NOT11	88
7000370	NOT11_FAS12015	NOT11	56
7000371	NOT11_FAS12015	NOT11	42
7000372	NOT11_FAS12015	NOT11	43
7000373	NOT11_FAS12015	NOT11	89
7000374	NOT11_FAS12015	NOT11	73
7000375	NOT11_FAS12015	NOT11	70
7000376	NOT11_FAS12015	NOT11	64
7000377	NOT11_FAS12015	NOT11	109
7000378	NOT11_FAS12015	NOT11	174
7000379	NOT11_FAS12015	NOT11	100
7000380	NOT11_FAS12015	NOT11	59
7000381	NOT11_FAS12015	NOT11	63
7000382	NOT11_FAS12015	NOT11	41
7000383	NOT11_FAS12015	NOT11	91
7000384	NOT11_FAS12015	NOT11	146
7000385	NOT11_FAS12015	NOT11	134
7000386	NOT11_FAS12015	NOT11	107
7000387	NOT11_FAS12015	NOT11	85
7000388	NOT11_FAS12015	NOT11	44
7000389	NOT11_FAS12015	NOT11	67
7000390	NOT11_FAS12015	NOT11	77
7000391	NOT11_FAS12015	NOT11	28
7000392	NOT11_FAS12015	NOT11	37
7000393	NOT11_FAS12015	NOT11	62
7000394	NOT11_FAS12015	NOT11	139
7000395	NOT11_FAS12015	NOT11	28
7000396	NOT11_FAS12015	NOT11	29
7000397	NOT11_FAS12015	NOT11	48
7000398	NOT11_FAS12015	NOT11	29
7000399	NOT11_FAS12015	NOT11	161
7000400	NOT11_FAS12015	NOT11	100
7000401	NOT11_FAS12015	NOT11	145
7000402	NOT11_FAS12015	NOT11	165
7000403	NOT11_FAS12015	NOT11	60
7000404	NOT11_FAS12015	NOT11	89
7000405	NOT11_FAS12015	NOT11	39
7000406	NOT11_FAS12015	NOT11	38
7000407	NOT11_FAS12015	NOT11	75
7000408	NOT11_FAS12015	NOT11	62
7000409	NOT11_FAS12015	NOT11	97
7000410	NOT11_FAS12015	NOT11	20
7000411	NOT11_FAS12015	NOT11	53
7000412	NOT11_FAS12015	NOT11	49
7000413	NOT11_FAS12015	NOT11	72
7000414	NOT11_FAS12015	NOT11	57
7000415	NOT11_FAS12015	NOT11	102
7000416	NOT11_FAS12015	NOT11	140
7000417	NOT11_FAS12015	NOT11	77
7000418	NOT11_FAS12015	NOT11	93
7000419	NOT11_FAS12015	NOT11	50
7000420	NOT11_FAS12015	NOT11	29
7000421	NOT11_FAS12015	NOT11	34
7000422	NOT11_FAS12015	NOT11	159
7000423	NOT11_FAS12015	NOT11	150
7000424	NOT11_FAS12015	NOT11	78
7000425	NOT11_FAS12015	NOT11	38
7000426	NOT11_FAS12015	NOT11	95
7000427	NOT11_FAS12015	NOT11	45
7000428	NOT11_FAS12015	NOT11	42
7000429	NOT11_FAS12015	NOT11	38
7000430	NOT11_FAS12015	NOT11	188
7000431	NOT11_FAS12015	NOT11	73
7000432	NOT11_FAS12015	NOT11	179
7000433	NOT11_FAS12015	NOT11	102
7000434	NOT11_FAS12015	NOT11	136
7000435	NOT11_FAS12015	NOT11	116
7000436	NOT11_FAS12015	NOT11	93
7000437	NOT11_FAS12015	NOT11	50
7000438	NOT11_FAS12015	NOT11	181
7000439	NOT11_FAS12015	NOT11	44
7000440	NOT11_FAS12015	NOT11	144
7000441	NOT11_FAS12015	NOT11	40
7000442	NOT11_FAS12015	NOT11	127
7000443	NOT11_FAS12015	NOT11	153
7000444	NOT11_FAS12015	NOT11	96
7000445	NOT11_FAS12015	NOT11	22
7000446	NOT11_FAS12015	NOT11	90
7000447	NOT11_FAS12015	NOT11	44
7000448	NOT11_FAS12015	NOT11	93
7000449	NOT11_FAS12015	NOT11	56
7000450	NOT11_FAS12015	NOT11	57
7000451	NOT11_FAS12015	NOT11	77
7000452	NOT11_FAS12015	NOT11	158
7000453	NOT11_FAS12015	NOT11	45
7000454	NOT11_FAS12015	NOT11	199
7000455	NOT11_FAS12015	NOT11	62
7000456	NOT11_FAS12015	NOT11	53
7000457	NOT11_FAS12015	NOT11	52
7000458	NOT11_FAS12015	NOT11	76
7000459	NOT11_FAS12015	NOT11	53
7000460	NOT11_FAS12015	NOT11	55
7000461	NOT11_FAS12015	NOT11	154
7000462	NOT11_FAS12015	NOT11	53
7000463	NOT11_FAS12015	NOT11	84
7000464	NOT11_FAS12015	NOT11	108
7000465	NOT11_FAS12015	NOT11	50
7000466	NOT11_FAS12015	NOT11	49
7000467	NOT11_FAS12015	NOT11	28
7000468	NOT11_FAS12015	NOT11	75
7000469	NOT11_FAS12015	NOT11	147
7000470	NOT11_FAS12015	NOT11	60
7000471	NOT11_FAS12015	NOT11	115
7000472	NOT11_FAS12015	NOT11	46
7000473	NOT11_FAS12015	NOT11	60
7000474	NOT11_FAS12015	NOT11	56
7000475	NOT11_FAS12015	NOT11	98
7000476	NOT11_FAS12015	NOT11	17
7000477	NOT11_FAS12015	NOT11	17
7000478	NOT11_FAS12015	NOT11	69
7000479	NOT11_FAS12015	NOT11	102
7000480	NOT11_FAS12015	NOT11	105
7000481	NOT11_FAS12015	NOT11	36
7000482	NOT11_FAS12015	NOT11	74
7000483	NOT11_FAS12015	NOT11	61
7000484	NOT11_FAS12015	NOT11	129
7000485	NOT11_FAS12015	NOT11	9
7000486	NOT11_FAS12015	NOT11	48
7000487	NOT11_FAS12015	NOT11	9
7000488	NOT11_FAS12015	NOT11	44
7000489	NOT11_FAS12015	NOT11	44
7000490	NOT11_FAS12015	NOT11	107
7000491	NOT11_FAS12015	NOT11	125
7000492	NOT11_FAS12015	NOT11	43
7000493	NOT11_FAS12015	NOT11	69
7000494	NOT11_FAS12015	NOT11	63
7000495	NOT11_FAS12015	NOT11	144
7000496	NOT11_FAS12015	NOT11	82
7000497	NOT11_FAS12015	NOT11	141
7000498	NOT11_FAS12015	NOT11	21
7000499	NOT11_FAS12015	NOT11	94
7000500	NOT11_FAS12015	NOT11	42
7000501	NOT11_FAS12015	NOT11	79
7000502	NOT11_FAS12015	NOT11	65
7000503	NOT11_FAS12015	NOT11	33
7000504	NOT11_FAS12015	NOT11	42
7000505	NOT11_FAS12015	NOT11	85
7000506	NOT11_FAS12015	NOT11	75
7000507	NOT11_FAS12015	NOT11	38
7000508	NOT11_FAS12015	NOT11	21
7000509	NOT11_FAS12015	NOT11	38
7000510	NOT11_FAS12015	NOT11	180
7000511	NOT11_FAS12015	NOT11	68
7000512	NOT11_FAS12015	NOT11	53
7000513	NOT11_FAS12015	NOT11	160
7000514	NOT11_FAS12015	NOT11	44
7000515	NOT11_FAS12015	NOT11	80
7000516	NOT11_FAS12015	NOT11	71
7000517	NOT11_FAS12015	NOT11	95
7000518	NOT11_FAS12015	NOT11	78
7000519	NOT11_FAS12015	NOT11	54
7000520	NOT11_FAS12015	NOT11	138
7000521	NOT11_FAS12015	NOT11	26
7000522	NOT11_FAS12015	NOT11	68
7000523	NOT11_FAS12015	NOT11	85
7000524	NOT11_FAS12015	NOT11	97
7000525	NOT11_FAS12015	NOT11	171
7000526	NOT11_FAS12015	NOT11	44
7000527	NOT11_FAS12015	NOT11	41
7000528	NOT11_FAS12015	NOT11	65
7000529	NOT11_FAS12015	NOT11	44
7000530	NOT11_FAS12015	NOT11	33
7000531	NOT11_FAS12015	NOT11	99
7000532	NOT11_FAS12015	NOT11	59
7000533	NOT11_FAS12015	NOT11	50
7000534	NOT11_FAS12015	NOT11	122
7000535	NOT11_FAS12015	NOT11	120
7000536	NOT11_FAS12015	NOT11	56
7000537	NOT11_FAS12015	NOT11	84
7000538	NOT11_FAS12015	NOT11	60
7000539	NOT11_FAS12015	NOT11	154
7000540	NOT11_FAS12015	NOT11	66
7000541	NOT11_FAS12015	NOT11	115
7000542	NOT11_FAS12015	NOT11	67
7000543	NOT11_FAS12015	NOT11	62
7000544	NOT11_FAS12015	NOT11	62
7000545	NOT11_FAS12015	NOT11	53
7000546	NOT11_FAS12015	NOT11	50
7000547	NOT11_FAS12015	NOT11	82
7000548	NOT11_FAS12015	NOT11	90
7000549	NOT11_FAS12015	NOT11	83
7000550	NOT11_FAS12015	NOT11	59
7000551	NOT11_FAS12015	NOT11	125
7000552	NOT11_FAS12015	NOT11	69
7000553	NOT11_FAS12015	NOT11	25
7000554	NOT11_FAS12015	NOT11	85
7000555	NOT11_FAS12015	NOT11	43
7000556	NOT11_FAS12015	NOT11	73
7000557	NOT11_FAS12015	NOT11	37
7000558	NOT11_FAS12015	NOT11	56
7000559	NOT11_FAS12015	NOT11	47
7000560	NOT11_FAS12015	NOT11	79
7000561	NOT11_FAS12015	NOT11	23
7000562	NOT11_FAS12015	NOT11	126
7000563	NOT11_FAS12015	NOT11	54
7000564	NOT11_FAS12015	NOT11	83
7000565	NOT11_FAS12015	NOT11	35
7000566	NOT11_FAS12015	NOT11	21
7000567	NOT11_FAS12015	NOT11	27
7000568	NOT11_FAS12015	NOT11	87
7000569	NOT11_FAS12015	NOT11	93
7000570	NOT11_FAS12015	NOT11	87
7000571	NOT11_FAS12015	NOT11	18
7000572	NOT11_FAS12015	NOT11	40
7000573	NOT11_FAS12015	NOT11	43
7000574	NOT11_FAS12015	NOT11	20
7000575	NOT11_FAS12015	NOT11	70
7000576	NOT11_FAS12015	NOT11	71
7000577	NOT11_FAS12015	NOT11	65
7000578	NOT11_FAS12015	NOT11	42
7000579	NOT11_FAS12015	NOT11	26
7000580	NOT11_FAS12015	NOT11	40
7000581	NOT11_FAS12015	NOT11	74
7000582	NOT11_FAS12015	NOT11	73
7000583	NOT11_FAS12015	NOT11	58
7000584	NOT11_FAS12015	NOT11	73
7000585	NOT11_FAS12015	NOT11	20
7000586	NOT11_FAS12015	NOT11	58
7000587	NOT11_FAS12015	NOT11	51
7000588	NOT11_FAS12015	NOT11	86
7000589	NOT11_FAS12015	NOT11	51
7000590	NOT11_FAS12015	NOT11	23
7000591	NOT11_FAS12015	NOT11	119
7000592	NOT11_FAS12015	NOT11	85
7000593	NOT11_FAS12015	NOT11	59
7000594	NOT11_FAS12015	NOT11	95
7000595	NOT11_FAS12015	NOT11	73
7000596	NOT11_FAS12015	NOT11	46
7000597	NOT11_FAS12015	NOT11	158
7000598	NOT11_FAS12015	NOT11	62
7000599	NOT11_FAS12015	NOT11	63
7000600	NOT11_FAS12015	NOT11	25
7000601	NOT11_FAS12015	NOT11	94
7000602	NOT11_FAS12015	NOT11	79
7000603	NOT11_FAS12015	NOT11	54
7000604	NOT11_FAS12015	NOT11	88
7000605	NOT11_FAS12015	NOT11	200
7000606	NOT11_FAS12015	NOT11	116
7000607	NOT11_FAS12015	NOT11	36
7000608	NOT11_FAS12015	NOT11	60
7000609	NOT11_FAS12015	NOT11	9
7000610	NOT11_FAS12015	NOT11	128
7000611	NOT11_FAS12015	NOT11	34
7000612	NOT11_FAS12015	NOT11	27
7000613	NOT11_FAS12015	NOT11	173
7000614	NOT11_FAS12015	NOT11	146
7000615	NOT11_FAS12015	NOT11	51
7000616	NOT11_FAS12015	NOT11	62
7000617	NOT11_FAS12015	NOT11	73
7000618	NOT11_FAS12015	NOT11	32
7000619	NOT11_FAS12015	NOT11	40
7000620	NOT11_FAS12015	NOT11	82
7000621	NOT11_FAS12015	NOT11	56
7000622	NOT11_FAS12015	NOT11	32
7000623	NOT11_FAS12015	NOT11	41
7000624	NOT11_FAS12015	NOT11	43
7000625	NOT11_FAS12015	NOT11	78
7000626	NOT11_FAS12015	NOT11	105
7000627	NOT11_FAS12015	NOT11	94
7000628	NOT11_FAS12015	NOT11	90
7000629	NOT11_FAS12015	NOT11	158
7000630	NOT11_FAS12015	NOT11	91
7000631	NOT11_FAS12015	NOT11	88
7000632	NOT11_FAS12015	NOT11	145
7000633	NOT11_FAS12015	NOT11	69
7000634	NOT11_FAS12015	NOT11	78
7000635	NOT11_FAS12015	NOT11	37
7000636	NOT11_FAS12015	NOT11	56
7000637	NOT11_FAS12015	NOT11	42
7000638	NOT11_FAS12015	NOT11	127
7000639	NOT11_FAS12015	NOT11	144
7000640	NOT11_FAS12015	NOT11	91
7000641	NOT11_FAS12015	NOT11	133
7000642	NOT11_FAS12015	NOT11	40
7000643	NOT11_FAS12015	NOT11	167
7000644	NOT11_FAS12015	NOT11	60
7000645	NOT11_FAS12015	NOT11	94
7000646	NOT11_FAS12015	NOT11	85
7000647	NOT11_FAS12015	NOT11	139
7000648	NOT11_FAS12015	NOT11	113
7000649	NOT11_FAS12015	NOT11	49
7000650	NOT11_FAS12015	NOT11	61
7000651	NOT11_FAS12015	NOT11	65
7000652	NOT11_FAS12015	NOT11	55
7000653	NOT11_FAS12015	NOT11	69
7000654	NOT11_FAS12015	NOT11	48
7000655	NOT11_FAS12015	NOT11	62
7000656	NOT11_FAS12015	NOT11	55
7000657	NOT11_FAS12015	NOT11	84
7000658	NOT11_FAS12015	NOT11	108
7000659	NOT11_FAS12015	NOT11	25
7000660	NOT11_FAS12015	NOT11	46
7000661	NOT11_FAS12015	NOT11	118
7000662	NOT11_FAS12015	NOT11	129
7000663	NOT11_FAS12015	NOT11	143
7000664	NOT11_FAS12015	NOT11	42
7000665	NOT11_FAS12015	NOT11	34
7000666	NOT11_FAS12015	NOT11	82
7000667	NOT11_FAS12015	NOT11	32
7000668	NOT11_FAS12015	NOT11	131
7000669	NOT11_FAS12015	NOT11	110
7000670	NOT11_FAS12015	NOT11	118
7000671	NOT11_FAS12015	NOT11	96
7000672	NOT11_FAS12015	NOT11	28
7000673	NOT11_FAS12015	NOT11	43
7000674	NOT11_FAS12015	NOT11	31
7000675	NOT11_FAS12015	NOT11	63
7000676	NOT11_FAS12015	NOT11	153
7000677	NOT11_FAS12015	NOT11	48
7000678	NOT11_FAS12015	NOT11	25
7000679	NOT11_FAS12015	NOT11	65
7000680	NOT11_FAS12015	NOT11	52
7000681	NOT11_FAS12015	NOT11	40
7000682	NOT11_FAS12015	NOT11	77
7000683	NOT11_FAS12015	NOT11	82
7000684	NOT11_FAS12015	NOT11	140
7000685	NOT11_FAS12015	NOT11	75
7000686	NOT11_FAS12015	NOT11	124
7000687	NOT11_FAS12015	NOT11	78
7000688	NOT11_FAS12015	NOT11	26
7000689	NOT11_FAS12015	NOT11	187
7000690	NOT11_FAS12015	NOT11	85
7000691	NOT11_FAS12015	NOT11	16
7000692	NOT11_FAS12015	NOT11	45
7000693	NOT11_FAS12015	NOT11	59
7000694	NOT11_FAS12015	NOT11	81
7000695	NOT11_FAS12015	NOT11	21
7000696	NOT11_FAS12015	NOT11	126
7000697	NOT11_FAS12015	NOT11	123
7000698	NOT11_FAS12015	NOT11	57
7000699	NOT11_FAS12015	NOT11	55
7000700	NOT11_FAS12015	NOT11	99
7000701	NOT11_FAS12015	NOT11	123
7000702	NOT11_FAS12015	NOT11	43
7000703	NOT11_FAS12015	NOT11	31
7000704	NOT11_FAS12015	NOT11	99
7000705	NOT11_FAS12015	NOT11	91
7000706	NOT11_FAS12015	NOT11	78
7000707	NOT11_FAS12015	NOT11	117
7000708	NOT11_FAS12015	NOT11	72
7000709	NOT11_FAS12015	NOT11	85
7000710	NOT11_FAS12015	NOT11	98
7000711	NOT11_FAS12015	NOT11	67
7000712	NOT11_FAS12015	NOT11	54
7000713	NOT11_FAS12015	NOT11	92
7000714	NOT11_FAS12015	NOT11	133
7000715	NOT11_FAS12015	NOT11	16
7000716	NOT11_FAS12015	NOT11	40
7000717	NOT11_FAS12015	NOT11	31
7000718	NOT11_FAS12015	NOT11	43
7000719	NOT11_FAS12015	NOT11	79
7000720	NOT11_FAS12015	NOT11	68
7000721	NOT11_FAS12015	NOT11	84
7000722	NOT11_FAS12015	NOT11	24
7000723	NOT11_FAS12015	NOT11	84
7000724	NOT11_FAS12015	NOT11	149
7000725	NOT11_FAS12015	NOT11	102
7000726	NOT11_FAS12015	NOT11	23
7000727	NOT11_FAS12015	NOT11	46
7000728	NOT11_FAS12015	NOT11	71
7000729	NOT11_FAS12015	NOT11	43
7000730	NOT11_FAS12015	NOT11	121
7000731	NOT11_FAS12015	NOT11	88
7000732	NOT11_FAS12015	NOT11	76
7000733	NOT11_FAS12015	NOT11	89
7000734	NOT11_FAS12015	NOT11	79
7000735	NOT11_FAS12015	NOT11	70
7000736	NOT11_FAS12015	NOT11	82
7000737	NOT11_FAS12015	NOT11	29
7000738	NOT11_FAS12015	NOT11	114
7000739	NOT11_FAS12015	NOT11	111
7000740	NOT11_FAS12015	NOT11	103
7000741	NOT11_FAS12015	NOT11	118
7000742	NOT11_FAS12015	NOT11	40
7000743	NOT11_FAS12015	NOT11	50
7000744	NOT11_FAS12015	NOT11	64
7000745	NOT11_FAS12015	NOT11	171
7000746	NOT11_FAS12015	NOT11	78
7000747	NOT11_FAS12015	NOT11	15
7000748	NOT11_FAS12015	NOT11	90
7000749	NOT11_FAS12015	NOT11	66
7000750	NOT11_FAS12015	NOT11	16
7000751	NOT11_FAS12015	NOT11	84
7000752	NOT11_FAS12015	NOT11	47
7000753	NOT11_FAS12015	NOT11	17
7000754	NOT11_FAS12015	NOT11	45
7000755	NOT11_FAS12015	NOT11	43
7000756	NOT11_FAS12015	NOT11	93
7000757	NOT11_FAS12015	NOT11	83
7000758	NOT11_FAS12015	NOT11	148
7000759	NOT11_FAS12015	NOT11	44
7000760	NOT11_FAS12015	NOT11	31
7000761	NOT11_FAS12015	NOT11	51
7000762	NOT11_FAS12015	NOT11	69
7000763	NOT11_FAS12015	NOT11	120
7000764	NOT11_FAS12015	NOT11	110
7000765	NOT11_FAS12015	NOT11	31
7000766	NOT11_FAS12015	NOT11	37
7000767	NOT11_FAS12015	NOT11	111
7000768	NOT11_FAS12015	NOT11	37
7000769	NOT11_FAS12015	NOT11	56
7000770	NOT11_FAS12015	NOT11	56
7000771	NOT11_FAS12015	NOT11	64
7000772	NOT11_FAS12015	NOT11	100
7000773	NOT11_FAS12015	NOT11	85
7000774	NOT11_FAS12015	NOT11	77
7000775	NOT11_FAS12015	NOT11	29
7000776	NOT11_FAS12015	NOT11	60
7000777	NOT11_FAS12015	NOT11	115
7000778	NOT11_FAS12015	NOT11	45
7000779	NOT11_FAS12015	NOT11	136
7000780	NOT11_FAS12015	NOT11	144
7000781	NOT11_FAS12015	NOT11	72
7000782	NOT11_FAS12015	NOT11	31
7000783	NOT11_FAS12015	NOT11	54
7000784	NOT11_FAS12015	NOT11	83
7000785	NOT11_FAS12015	NOT11	35
7000786	NOT11_FAS12015	NOT11	143
7000787	NOT11_FAS12015	NOT11	46
7000788	NOT11_FAS12015	NOT11	53
7000789	NOT11_FAS12015	NOT11	116
7000790	NOT11_FAS12015	NOT11	147
7000791	NOT11_FAS12015	NOT11	97
7000792	NOT11_FAS12015	NOT11	67
7000793	NOT11_FAS12015	NOT11	21
7000794	NOT11_FAS12015	NOT11	48
7000795	NOT11_FAS12015	NOT11	118
7000796	NOT11_FAS12015	NOT11	26
7000797	NOT11_FAS12015	NOT11	125
7000798	NOT11_FAS12015	NOT11	65
7000799	NOT11_FAS12015	NOT11	70
7000800	NOT11_FAS12015	NOT11	50
7000801	NOT11_FAS12015	NOT11	38
7000802	NOT11_FAS12015	NOT11	71
7000803	NOT11_FAS12015	NOT11	72
7000804	NOT11_FAS12015	NOT11	18
7000805	NOT11_FAS12015	NOT11	100
7000806	NOT11_FAS12015	NOT11	46
7000807	NOT11_FAS12015	NOT11	71
7000808	NOT11_FAS12015	NOT11	60
7000809	NOT11_FAS12015	NOT11	56
7000810	NOT11_FAS12015	NOT11	25
7000811	NOT11_FAS12015	NOT11	154
7000812	NOT11_FAS12015	NOT11	162
7000813	NOT11_FAS12015	NOT11	40
7000814	NOT11_FAS12015	NOT11	44
7000815	NOT11_FAS12015	NOT11	23
7000816	NOT11_FAS12015	NOT11	43
7000817	NOT11_FAS12015	NOT11	41
7000818	NOT11_FAS12015	NOT11	53
7000819	NOT11_FAS12015	NOT11	38
7000820	NOT11_FAS12015	NOT11	129
7000821	NOT11_FAS12015	NOT11	16
7000822	NOT11_FAS12015	NOT11	60
7000823	NOT11_FAS12015	NOT11	43
7000824	NOT11_FAS12015	NOT11	38
7000825	NOT11_FAS12015	NOT11	140
7000826	NOT11_FAS12015	NOT11	89
7000827	NOT11_FAS12015	NOT11	106
7000828	NOT11_FAS12015	NOT11	37
7000829	NOT11_FAS12015	NOT11	21
7000830	NOT11_FAS12015	NOT11	51
7000831	NOT11_FAS12015	NOT11	27
7000832	NOT11_FAS12015	NOT11	50
7000833	NOT11_FAS12015	NOT11	87
7000834	NOT11_FAS12015	NOT11	93
7000835	NOT11_FAS12015	NOT11	87
7000836	NOT11_FAS12015	NOT11	18
7000837	NOT11_FAS12015	NOT11	40
7000838	NOT11_FAS12015	NOT11	43
7000839	NOT11_FAS12015	NOT11	20
7000840	NOT11_FAS12015	NOT11	70
7000841	NOT11_FAS12015	NOT11	71
7000842	NOT11_FAS12015	NOT11	65
7000843	NOT11_FAS12015	NOT11	42
7000844	NOT11_FAS12015	NOT11	26
7000845	NOT11_FAS12015	NOT11	40
7000846	NOT11_FAS12015	NOT11	74
7000847	NOT11_FAS12015	NOT11	73
7000848	NOT11_FAS12015	NOT11	58
7000849	NOT11_FAS12015	NOT11	73
7000850	NOT11_FAS12015	NOT11	20
7000851	NOT11_FAS12015	NOT11	58
7000852	NOT11_FAS12015	NOT11	51
7000853	NOT11_FAS12015	NOT11	86
7000854	NOT11_FAS12015	NOT11	23
7000855	NOT11_FAS12015	NOT11	142
7000856	NOT11_FAS12015	NOT11	59
7000857	NOT11_FAS12015	NOT11	95
7000858	NOT11_FAS12015	NOT11	73
7000859	NOT11_FAS12015	NOT11	46
7000860	NOT11_FAS12015	NOT11	158
7000861	NOT11_FAS12015	NOT11	62
7000862	NOT11_FAS12015	NOT11	63
7000863	NOT11_FAS12015	NOT11	25
7000864	NOT11_FAS12015	NOT11	94
7000865	NOT11_FAS12015	NOT11	79
7000866	NOT11_FAS12015	NOT11	13
7000867	NOT11_FAS12015	NOT11	65
7000868	NOT11_FAS12015	NOT11	167
7000869	NOT11_FAS12015	NOT11	46
7000870	NOT11_FAS12015	NOT11	20
7000871	NOT11_FAS12015	NOT11	94
7000872	NOT11_FAS12015	NOT11	73
7000873	NOT11_FAS12015	NOT11	66
7000874	NOT11_FAS12015	NOT11	92
7000875	NOT11_FAS12015	NOT11	49
7000876	NOT11_FAS12015	NOT11	31
7000877	NOT11_FAS12015	NOT11	117
7000878	NOT11_FAS12015	NOT11	111
7000879	NOT11_FAS12015	NOT11	31
7000880	NOT11_FAS12015	NOT11	60
7000881	NOT11_FAS12015	NOT11	104
7000882	NOT11_FAS12015	NOT11	51
7000883	NOT11_FAS12015	NOT11	69
7000884	NOT11_FAS12015	NOT11	27
7000885	NOT11_FAS12015	NOT11	52
7000886	NOT11_FAS12015	NOT11	50
7000887	NOT11_FAS12015	NOT11	53
7000888	NOT11_FAS12015	NOT11	125
7000889	NOT11_FAS12015	NOT11	77
7000890	NOT11_FAS12015	NOT11	36
7000891	NOT11_FAS12015	NOT11	75
7000892	NOT11_FAS12015	NOT11	29
7000893	NOT11_FAS12015	NOT11	38
7000894	NOT11_FAS12015	NOT11	93
7000895	NOT11_FAS12015	NOT11	155
7000896	NOT11_FAS12015	NOT11	61
7000897	NOT11_FAS12015	NOT11	41
7000898	NOT11_FAS12015	NOT11	60
7000899	NOT11_FAS12015	NOT11	57
7000900	NOT11_FAS12015	NOT11	131
7000901	NOT11_FAS12015	NOT11	156
7000902	NOT11_FAS12015	NOT11	20
7000903	NOT11_FAS12015	NOT11	170
7000904	NOT11_FAS12015	NOT11	47
7000905	NOT11_FAS12015	NOT11	46
7000906	NOT11_FAS12015	NOT11	25
7000907	NOT11_FAS12015	NOT11	50
7000908	NOT11_FAS12015	NOT11	85
7000909	NOT11_FAS12015	NOT11	66
7000910	NOT11_FAS12015	NOT11	40
7000911	NOT11_FAS12015	NOT11	110
7000912	NOT11_FAS12015	NOT11	42
7000913	NOT11_FAS12015	NOT11	121
7000914	NOT11_FAS12015	NOT11	55
7000915	NOT11_FAS12015	NOT11	47
7000916	NOT11_FAS12015	NOT11	64
7000917	NOT11_FAS12015	NOT11	83
7000918	NOT11_FAS12015	NOT11	77
7000919	NOT11_FAS12015	NOT11	59
7000920	NOT11_FAS12015	NOT11	42
7000921	NOT11_FAS12015	NOT11	83
7000922	NOT11_FAS12015	NOT11	66
7000923	NOT11_FAS12015	NOT11	43
7000924	NOT11_FAS12015	NOT11	38
7000925	NOT11_FAS12015	NOT11	126
7000926	NOT11_FAS12015	NOT11	49
7000927	NOT11_FAS12015	NOT11	118
7000928	NOT11_FAS12015	NOT11	17
7000929	NOT11_FAS12015	NOT11	58
7000930	NOT11_FAS12015	NOT11	175
7000931	NOT11_FAS12015	NOT11	37
7000932	NOT11_FAS12015	NOT11	138
7000933	NOT11_FAS12015	NOT11	123
7000934	NOT11_FAS12015	NOT11	25
7000935	NOT11_FAS12015	NOT11	128
7000936	NOT11_FAS12015	NOT11	85
7000937	NOT11_FAS12015	NOT11	37
7000938	NOT11_FAS12015	NOT11	64
7000939	NOT11_FAS12015	NOT11	78
7000940	NOT11_FAS12015	NOT11	81
7000941	NOT11_FAS12015	NOT11	27
7000942	NOT11_FAS12015	NOT11	71
7000943	NOT11_FAS12015	NOT11	75
7000944	NOT11_FAS12015	NOT11	158
7000945	NOT11_FAS12015	NOT11	77
7000946	NOT11_FAS12015	NOT11	31
7000947	NOT11_FAS12015	NOT11	81
7000948	NOT11_FAS12015	NOT11	31
7000949	NOT11_FAS12015	NOT11	50
7000950	NOT11_FAS12015	NOT11	153
7000951	NOT11_FAS12015	NOT11	90
7000952	NOT11_FAS12015	NOT11	66
7000953	NOT11_FAS12015	NOT11	129
7000954	NOT11_FAS12015	NOT11	54
7000955	NOT11_FAS12015	NOT11	105
7000956	NOT11_FAS12015	NOT11	42
7000957	NOT11_FAS12015	NOT11	38
7000958	NOT11_FAS12015	NOT11	32
7000959	NOT11_FAS12015	NOT11	122
7000960	NOT11_FAS12015	NOT11	112
7000961	NOT11_FAS12015	NOT11	121
7000962	NOT11_FAS12015	NOT11	46
7000963	NOT11_FAS12015	NOT11	101
7000964	NOT11_FAS12015	NOT11	87
7000965	NOT11_FAS12015	NOT11	22
7000966	NOT11_FAS12015	NOT11	53
7000967	NOT11_FAS12015	NOT11	52
7000968	NOT11_FAS12015	NOT11	113
7000969	NOT11_FAS12015	NOT11	72
7000970	NOT11_FAS12015	NOT11	148
7000971	NOT11_FAS12015	NOT11	137
7000972	NOT11_FAS12015	NOT11	120
7000973	NOT11_FAS12015	NOT11	45
7000974	NOT11_FAS12015	NOT11	180
7000975	NOT11_FAS12015	NOT11	40
7000976	NOT11_FAS12015	NOT11	93
7000977	NOT11_FAS12015	NOT11	75
7000978	NOT11_FAS12015	NOT11	154
7000979	NOT11_FAS12015	NOT11	76
7000980	NOT11_FAS12015	NOT11	91
7000981	NOT11_FAS12015	NOT11	54
7000982	NOT11_FAS12015	NOT11	21
7000983	NOT11_FAS12015	NOT11	145
7000984	NOT11_FAS12015	NOT11	42
7000985	NOT11_FAS12015	NOT11	51
7000986	NOT11_FAS12015	NOT11	107
7000987	NOT11_FAS12015	NOT11	50
7000988	NOT11_FAS12015	NOT11	64
7000989	NOT11_FAS12015	NOT11	82
7000990	NOT11_FAS12015	NOT11	78
7000991	NOT11_FAS12015	NOT11	144
7000992	NOT11_FAS12015	NOT11	57
7000993	NOT11_FAS12015	NOT11	59
7000994	NOT11_FAS12015	NOT11	133
7000995	NOT11_FAS12015	NOT11	69
7000996	NOT11_FAS12015	NOT11	75
7000997	NOT11_FAS12015	NOT11	130
7000998	NOT11_FAS12015	NOT11	128
7000999	NOT11_FAS12015	NOT11	146
7001000	NOT11_FAS12015	NOT11	14
7001001	NOT11_FAS12015	NOT11	125
7001002	NOT11_FAS12015	NOT11	82
7001003	NOT11_FAS12015	NOT11	145
7001004	NOT11_FAS12015	NOT11	125
7001005	NOT11_FAS12015	NOT11	181
7001006	NOT11_FAS12015	NOT11	143
7001007	NOT11_FAS12015	NOT11	91
7001008	NOT11_FAS12015	NOT11	16
7001009	NOT11_FAS12015	NOT11	43
7001010	NOT11_FAS12015	NOT11	60
7001011	NOT11_FAS12015	NOT11	36
7001012	NOT11_FAS12015	NOT11	67
7001013	NOT11_FAS12015	NOT11	36
7001014	NOT11_FAS12015	NOT11	55
7001015	NOT11_FAS12015	NOT11	138
7001016	NOT11_FAS12015	NOT11	112
7001017	NOT11_FAS12015	NOT11	146
7001018	NOT11_FAS12015	NOT11	59
7001019	NOT11_FAS12015	NOT11	66
7001020	NOT11_FAS12015	NOT11	25
7001021	NOT11_FAS12015	NOT11	54
7001022	NOT11_FAS12015	NOT11	67
7001023	NOT11_FAS12015	NOT11	61
7001024	NOT11_FAS12015	NOT11	143
7001025	NOT11_FAS12015	NOT11	72
7001026	NOT11_FAS12015	NOT11	135
7001027	NOT11_FAS12015	NOT11	84
7001028	NOT11_FAS12015	NOT11	60
7001029	NOT11_FAS12015	NOT11	41
7001030	NOT11_FAS12015	NOT11	79
7001031	NOT11_FAS12015	NOT11	109
7001032	NOT11_FAS12015	NOT11	155
7001033	NOT11_FAS12015	NOT11	47
7001034	NOT11_FAS12015	NOT11	44
7001035	NOT11_FAS12015	NOT11	84
7001036	NOT11_FAS12015	NOT11	62
7001037	NOT11_FAS12015	NOT11	118
7001038	NOT11_FAS12015	NOT11	41
7001039	NOT11_FAS12015	NOT11	54
7001040	NOT11_FAS12015	NOT11	35
7001041	NOT11_FAS12015	NOT11	83
7001042	NOT11_FAS12015	NOT11	55
7001043	NOT11_FAS12015	NOT11	110
7001044	NOT11_FAS12015	NOT11	35
7001045	NOT11_FAS12015	NOT11	100
7001046	NOT11_FAS12015	NOT11	54
7001047	NOT11_FAS12015	NOT11	40
7001048	NOT11_FAS12015	NOT11	94
7001049	NOT11_FAS12015	NOT11	44
7001050	NOT11_FAS12015	NOT11	136
7001051	NOT11_FAS12015	NOT11	82
7001052	NOT11_FAS12015	NOT11	85
7001053	NOT11_FAS12015	NOT11	112
7001054	NOT11_FAS12015	NOT11	48
7001055	NOT11_FAS12015	NOT11	98
7001056	NOT11_FAS12015	NOT11	144
7001057	NOT11_FAS12015	NOT11	57
7001058	NOT11_FAS12015	NOT11	146
7001059	NOT11_FAS12015	NOT11	108
7001060	NOT11_FAS12015	NOT11	62
7001061	NOT11_FAS12015	NOT11	108
7001062	NOT11_FAS12015	NOT11	123
7001063	NOT11_FAS12015	NOT11	29
7001064	NOT11_FAS12015	NOT11	123
7001065	NOT11_FAS12015	NOT11	60
7001066	NOT11_FAS12015	NOT11	61
7001067	NOT11_FAS12015	NOT11	75
7001068	NOT11_FAS12015	NOT11	126
7001069	NOT11_FAS12015	NOT11	26
7001070	NOT11_FAS12015	NOT11	89
7001071	NOT11_FAS12015	NOT11	82
7001072	NOT11_FAS12015	NOT11	43
7001073	NOT11_FAS12015	NOT11	41
7001074	NOT11_FAS12015	NOT11	41
7001075	NOT11_FAS12015	NOT11	74
7001076	NOT11_FAS12015	NOT11	169
7001077	NOT11_FAS12015	NOT11	133
7001078	NOT11_FAS12015	NOT11	94
7001079	NOT11_FAS12015	NOT11	56
7001080	NOT11_FAS12015	NOT11	90
7001081	NOT11_FAS12015	NOT11	31
7001082	NOT11_FAS12015	NOT11	125
7001083	NOT11_FAS12015	NOT11	24
7001084	NOT11_FAS12015	NOT11	184
7001085	NOT11_FAS12015	NOT11	108
7001086	NOT11_FAS12015	NOT11	88
7001087	NOT11_FAS12015	NOT11	58
7001088	NOT11_FAS12015	NOT11	58
7001089	NOT11_FAS12015	NOT11	107
7001090	NOT11_FAS12015	NOT11	39
7001091	NOT11_FAS12015	NOT11	37
7001092	NOT11_FAS12015	NOT11	84
7001093	NOT11_FAS12015	NOT11	42
7001094	NOT11_FAS12015	NOT11	63
7001095	NOT11_FAS12015	NOT11	58
7001096	NOT11_FAS12015	NOT11	84
7001097	NOT11_FAS12015	NOT11	80
7001098	NOT11_FAS12015	NOT11	44
7001099	NOT11_FAS12015	NOT11	66
7001100	NOT11_FAS12015	NOT11	69
7001101	NOT11_FAS12015	NOT11	46
7001102	NOT11_FAS12015	NOT11	38
7001103	NOT11_FAS12015	NOT11	95
7001104	NOT11_FAS12015	NOT11	77
7001105	NOT11_FAS12015	NOT11	89
7001106	NOT11_FAS12015	NOT11	189
7001107	NOT11_FAS12015	NOT11	121
7001108	NOT11_FAS12015	NOT11	42
7001109	NOT11_FAS12015	NOT11	161
7001110	NOT11_FAS12015	NOT11	23
7001111	NOT11_FAS12015	NOT11	138
7001112	NOT11_FAS12015	NOT11	41
7001113	NOT11_FAS12015	NOT11	72
7001114	NOT11_FAS12015	NOT11	42
7001115	NOT11_FAS12015	NOT11	76
7001116	NOT11_FAS12015	NOT11	74
7001117	NOT11_FAS12015	NOT11	26
7001118	NOT11_FAS12015	NOT11	138
7001119	NOT11_FAS12015	NOT11	39
7001120	NOT11_FAS12015	NOT11	61
7001121	NOT11_FAS12015	NOT11	48
7001122	NOT11_FAS12015	NOT11	113
7001123	NOT11_FAS12015	NOT11	62
7001124	NOT11_FAS12015	NOT11	37
7001125	NOT11_FAS12015	NOT11	46
7001126	NOT11_FAS12015	NOT11	39
7001127	NOT11_FAS12015	NOT11	30
7001128	NOT11_FAS12015	NOT11	100
7001129	NOT11_FAS12015	NOT11	30
7001130	NOT11_FAS12015	NOT11	55
7001131	NOT11_FAS12015	NOT11	177
7001132	NOT11_FAS12015	NOT11	86
7001133	NOT11_FAS12015	NOT11	69
7001134	NOT11_FAS12015	NOT11	72
7001135	NOT11_FAS12015	NOT11	118
7001136	NOT11_FAS12015	NOT11	74
7001137	NOT11_FAS12015	NOT11	129
7001138	NOT11_FAS12015	NOT11	21
7001139	NOT11_FAS12015	NOT11	111
7001140	NOT11_FAS12015	NOT11	34
7001141	NOT11_FAS12015	NOT11	65
7001142	NOT11_FAS12015	NOT11	82
7001143	NOT11_FAS12015	NOT11	32
7001144	NOT11_FAS12015	NOT11	97
7001145	NOT11_FAS12015	NOT11	61
7001146	NOT11_FAS12015	NOT11	50
7001147	NOT11_FAS12015	NOT11	42
7001148	NOT11_FAS12015	NOT11	59
7001149	NOT11_FAS12015	NOT11	18
7001150	NOT11_FAS12015	NOT11	83
7001151	NOT11_FAS12015	NOT11	77
7001152	NOT11_FAS12015	NOT11	79
7001153	NOT11_FAS12015	NOT11	38
7001154	NOT11_FAS12015	NOT11	132
7001155	NOT11_FAS12015	NOT11	217
7001156	NOT11_FAS12015	NOT11	102
7001157	NOT11_FAS12015	NOT11	96
7001158	NOT11_FAS12015	NOT11	52
7001159	NOT11_FAS12015	NOT11	66
7001160	NOT11_FAS12015	NOT11	60
7001161	NOT11_FAS12015	NOT11	48
7001162	NOT11_FAS12015	NOT11	97
7001163	NOT11_FAS12015	NOT11	59
7001164	NOT11_FAS12015	NOT11	106
7001165	NOT11_FAS12015	NOT11	60
7001166	NOT11_FAS12015	NOT11	91
7001167	NOT11_FAS12015	NOT11	60
7001168	NOT11_FAS12015	NOT11	34
7001169	NOT11_FAS12015	NOT11	77
7001170	NOT11_FAS12015	NOT11	89
7001171	NOT11_FAS12015	NOT11	72
7001172	NOT11_FAS12015	NOT11	80
7001173	NOT11_FAS12015	NOT11	191
7001174	NOT11_FAS12015	NOT11	140
7001175	NOT11_FAS12015	NOT11	26
7001176	NOT11_FAS12015	NOT11	68
7001177	NOT11_FAS12015	NOT11	36
7001178	NOT11_FAS12015	NOT11	87
7001179	NOT11_FAS12015	NOT11	36
7001180	NOT11_FAS12015	NOT11	139
7001181	NOT11_FAS12015	NOT11	66
7001182	NOT11_FAS12015	NOT11	71
7001183	NOT11_FAS12015	NOT11	61
7001184	NOT11_FAS12015	NOT11	42
7001185	NOT11_FAS12015	NOT11	100
7001186	NOT11_FAS12015	NOT11	88
7001187	NOT11_FAS12015	NOT11	21
7001188	NOT11_FAS12015	NOT11	38
7001189	NOT11_FAS12015	NOT11	123
7001190	NOT11_FAS12015	NOT11	61
7001191	NOT11_FAS12015	NOT11	177
7001192	NOT11_FAS12015	NOT11	68
7001193	NOT11_FAS12015	NOT11	106
7001194	NOT11_FAS12015	NOT11	53
7001195	NOT11_FAS12015	NOT11	51
7001196	NOT11_FAS12015	NOT11	27
7001197	NOT11_FAS12015	NOT11	94
7001198	NOT11_FAS12015	NOT11	60
7001199	NOT11_FAS12015	NOT11	46
7001200	NOT11_FAS12015	NOT11	23
7001201	NOT11_FAS12015	NOT11	42
7001202	NOT11_FAS12015	NOT11	43
7001203	NOT11_FAS12015	NOT11	56
7001204	NOT11_FAS12015	NOT11	48
7001205	NOT11_FAS12015	NOT11	153
7001206	NOT11_FAS12015	NOT11	40
7001207	NOT11_FAS12015	NOT11	24
7001208	NOT11_FAS12015	NOT11	99
7001209	NOT11_FAS12015	NOT11	72
7001210	NOT11_FAS12015	NOT11	137
7001211	NOT11_FAS12015	NOT11	77
7001212	NOT11_FAS12015	NOT11	91
7001213	NOT11_FAS12015	NOT11	23
7001214	NOT11_FAS12015	NOT11	85
7001215	NOT11_FAS12015	NOT11	72
7001216	NOT11_FAS12015	NOT11	46
7001217	NOT11_FAS12015	NOT11	34
7001218	NOT11_FAS12015	NOT11	92
7001219	NOT11_FAS12015	NOT11	110
7001220	NOT11_FAS12015	NOT11	45
7001221	NOT11_FAS12015	NOT11	44
7001222	NOT11_FAS12015	NOT11	154
7001223	NOT11_FAS12015	NOT11	51
7001224	NOT11_FAS12015	NOT11	172
7001225	NOT11_FAS12015	NOT11	32
7001226	NOT11_FAS12015	NOT11	105
7001227	NOT11_FAS12015	NOT11	47
7001228	NOT11_FAS12015	NOT11	36
7001229	NOT11_FAS12015	NOT11	77
7001230	NOT11_FAS12015	NOT11	63
7001231	NOT11_FAS12015	NOT11	147
7001232	NOT11_FAS12015	NOT11	79
7001233	NOT11_FAS12015	NOT11	63
7001234	NOT11_FAS12015	NOT11	111
7001235	NOT11_FAS12015	NOT11	36
7001236	NOT11_FAS12015	NOT11	24
7001237	NOT11_FAS12015	NOT11	80
7001238	NOT11_FAS12015	NOT11	133
7001239	NOT11_FAS12015	NOT11	68
7001240	NOT11_FAS12015	NOT11	149
7001241	NOT11_FAS12015	NOT11	102
7001242	NOT11_FAS12015	NOT11	64
7001243	NOT11_FAS12015	NOT11	39
7001244	NOT11_FAS12015	NOT11	35
7001245	NOT11_FAS12015	NOT11	123
7001246	NOT11_FAS12015	NOT11	56
7001247	NOT11_FAS12015	NOT11	111
7001248	NOT11_FAS12015	NOT11	23
7001249	NOT11_FAS12015	NOT11	82
7001250	NOT11_FAS12015	NOT11	85
7001251	NOT11_FAS12015	NOT11	71
7001252	NOT11_FAS12015	NOT11	127
7001253	NOT11_FAS12015	NOT11	85
7001254	NOT11_FAS12015	NOT11	47
7001255	NOT11_FAS12015	NOT11	25
7001256	NOT11_FAS12015	NOT11	23
7001257	NOT11_FAS12015	NOT11	95
7001258	NOT11_FAS12015	NOT11	27
7001259	NOT11_FAS12015	NOT11	22
7001260	NOT11_FAS12015	NOT11	40
7001261	NOT11_FAS12015	NOT11	88
7001262	NOT11_FAS12015	NOT11	97
7001263	NOT11_FAS12015	NOT11	98
7001264	NOT11_FAS12015	NOT11	64
7001265	NOT11_FAS12015	NOT11	108
7001266	NOT11_FAS12015	NOT11	61
7001267	NOT11_FAS12015	NOT11	122
7001268	NOT11_FAS12015	NOT11	100
7001269	NOT11_FAS12015	NOT11	9
7001270	NOT11_FAS12015	NOT11	91
7001271	NOT11_FAS12015	NOT11	54
7001272	NOT11_FAS12015	NOT11	101
7001273	NOT11_FAS12015	NOT11	67
7001274	NOT11_FAS12015	NOT11	41
7001275	NOT11_FAS12015	NOT11	27
7001276	NOT11_FAS12015	NOT11	106
7001277	NOT11_FAS12015	NOT11	71
7001278	NOT11_FAS12015	NOT11	56
7001279	NOT11_FAS12015	NOT11	80
7001280	NOT11_FAS12015	NOT11	59
7001281	NOT11_FAS12015	NOT11	42
7001282	NOT11_FAS12015	NOT11	27
7001283	NOT11_FAS12015	NOT11	38
7001284	NOT11_FAS12015	NOT11	71
7001285	NOT11_FAS12015	NOT11	38
7001286	NOT11_FAS12015	NOT11	44
7001287	NOT11_FAS12015	NOT11	144
7001288	NOT11_FAS12015	NOT11	111
7001289	NOT11_FAS12015	NOT11	91
7001290	NOT11_FAS12015	NOT11	71
7001291	NOT11_FAS12015	NOT11	119
7001292	NOT11_FAS12015	NOT11	44
7001293	NOT11_FAS12015	NOT11	45
7001294	NOT11_FAS12015	NOT11	66
7001295	NOT11_FAS12015	NOT11	20
7001296	NOT11_FAS12015	NOT11	84
7001297	NOT11_FAS12015	NOT11	76
7001298	NOT11_FAS12015	NOT11	26
7001299	NOT11_FAS12015	NOT11	21
7001300	NOT11_FAS12015	NOT11	55
7001301	NOT11_FAS12015	NOT11	59
7001302	NOT11_FAS12015	NOT11	78
7001303	NOT11_FAS12015	NOT11	90
7001304	NOT11_FAS12015	NOT11	144
7001305	NOT11_FAS12015	NOT11	67
7001306	NOT11_FAS12015	NOT11	63
7001307	NOT11_FAS12015	NOT11	98
7001308	NOT11_FAS12015	NOT11	133
7001309	NOT11_FAS12015	NOT11	57
7001310	NOT11_FAS12015	NOT11	80
7001311	NOT11_FAS12015	NOT11	103
7001312	NOT11_FAS12015	NOT11	56
7001313	NOT11_FAS12015	NOT11	76
7001314	NOT11_FAS12015	NOT11	50
7001315	NOT11_FAS12015	NOT11	95
7001316	NOT11_FAS12015	NOT11	16
7001317	NOT11_FAS12015	NOT11	109
7001318	NOT11_FAS12015	NOT11	44
7001319	NOT11_FAS12015	NOT11	49
7001320	NOT11_FAS12015	NOT11	80
7001321	NOT11_FAS12015	NOT11	71
7001322	NOT11_FAS12015	NOT11	37
7001323	NOT11_FAS12015	NOT11	31
7001324	NOT11_FAS12015	NOT11	44
7001325	NOT11_FAS12015	NOT11	111
7001326	NOT11_FAS12015	NOT11	67
7001327	NOT11_FAS12015	NOT11	38
7001328	NOT11_FAS12015	NOT11	66
7001329	NOT11_FAS12015	NOT11	47
7001330	NOT11_FAS12015	NOT11	88
7001331	NOT11_FAS12015	NOT11	89
7001332	NOT11_FAS12015	NOT11	64
7001333	NOT11_FAS12015	NOT11	174
7001334	NOT11_FAS12015	NOT11	146
7001335	NOT11_FAS12015	NOT11	85
7001336	NOT11_FAS12015	NOT11	77
7001337	NOT11_FAS12015	NOT11	29
7001338	NOT11_FAS12015	NOT11	161
7001339	NOT11_FAS12015	NOT11	60
7001340	NOT11_FAS12015	NOT11	38
7001341	NOT11_FAS12015	NOT11	20
7001342	NOT11_FAS12015	NOT11	53
7001343	NOT11_FAS12015	NOT11	38
7001344	NOT11_FAS12015	NOT11	188
7001345	NOT11_FAS12015	NOT11	102
7001346	NOT11_FAS12015	NOT11	40
7001347	NOT11_FAS12015	NOT11	67
7001348	NOT11_FAS12015	NOT11	58
7001349	NOT11_FAS12015	NOT11	102
7001350	NOT11_FAS12015	NOT11	135
7001351	NOT11_FAS12015	NOT11	27
7001352	NOT11_FAS12015	NOT11	158
7001353	NOT11_FAS12015	NOT11	72
7001354	NOT11_FAS12015	NOT11	116
7001355	NOT11_FAS12015	NOT11	61
7001356	NOT11_FAS12015	NOT11	130
7001357	NOT11_FAS12015	NOT11	160
7001358	NOT11_FAS12015	NOT11	124
7001359	NOT11_FAS12015	NOT11	10
7001360	NOT11_FAS12015	NOT11	67
7001361	NOT11_FAS12015	NOT11	78
7001362	NOT11_FAS12015	NOT11	90
7001363	NOT11_FAS12015	NOT11	52
7001364	NOT11_FAS12015	NOT11	13
7001365	NOT11_FAS12015	NOT11	139
7001366	NOT11_FAS12015	NOT11	113
7001367	NOT11_FAS12015	NOT11	14
7001368	NOT11_FAS12015	NOT11	130
7001369	NOT11_FAS12015	NOT11	108
7001370	NOT11_FAS12015	NOT11	113
7001371	NOT11_FAS12015	NOT11	71
7001372	NOT11_FAS12015	NOT11	62
7001373	NOT11_FAS12015	NOT11	49
7001374	NOT11_FAS12015	NOT11	68
7001375	NOT11_FAS12015	NOT11	118
7001376	NOT11_FAS12015	NOT11	90
7001377	NOT11_FAS12015	NOT11	95
7001378	NOT11_FAS12015	NOT11	129
7001379	NOT11_FAS12015	NOT11	132
7001380	NOT11_FAS12015	NOT11	83
7001381	NOT11_FAS12015	NOT11	185
7001382	NOT11_FAS12015	NOT11	100
7001383	NOT11_FAS12015	NOT11	114
7001384	NOT11_FAS12015	NOT11	35
7001385	NOT11_FAS12015	NOT11	85
7001386	NOT11_FAS12015	NOT11	65
7001387	NOT11_FAS12015	NOT11	33
7001388	NOT11_FAS12015	NOT11	61
7001389	NOT11_FAS12015	NOT11	138
7001390	NOT11_FAS12015	NOT11	115
7001391	NOT11_FAS12015	NOT11	82
7001392	NOT11_FAS12015	NOT11	124
7001393	NOT11_FAS12015	NOT11	187
7001394	NOT11_FAS12015	NOT11	104
7001395	NOT11_FAS12015	NOT11	60
7001396	NOT11_FAS12015	NOT11	63
7001397	NOT11_FAS12015	NOT11	75
7001398	NOT11_FAS12015	NOT11	115
7001399	NOT11_FAS12015	NOT11	36
7001400	NOT11_FAS12015	NOT11	56
7001401	NOT11_FAS12015	NOT11	62
7001402	NOT11_FAS12015	NOT11	70
7001403	NOT11_FAS12015	NOT11	40
7001404	NOT11_FAS12015	NOT11	108
7001405	NOT11_FAS12015	NOT11	93
7001406	NOT11_FAS12015	NOT11	99
7001407	NOT11_FAS12015	NOT11	70
7001408	NOT11_FAS12015	NOT11	69
7001409	NOT11_FAS12015	NOT11	121
7001410	NOT11_FAS12015	NOT11	7
7001411	NOT11_FAS12015	NOT11	77
7001412	NOT11_FAS12015	NOT11	61
7001413	NOT11_FAS12015	NOT11	58
7001414	NOT11_FAS12015	NOT11	73
7001415	NOT11_FAS12015	NOT11	41
7001416	NOT11_FAS12015	NOT11	36
7001417	NOT11_FAS12015	NOT11	143
7001418	NOT11_FAS12015	NOT11	110
7001419	NOT11_FAS12015	NOT11	40
7001420	NOT11_FAS12015	NOT11	50
7001421	NOT11_FAS12015	NOT11	123
7001422	NOT11_FAS12015	NOT11	63
7001423	NOT11_FAS12015	NOT11	67
7001424	NOT11_FAS12015	NOT11	90
7001425	NOT11_FAS12015	NOT11	108
7001426	NOT11_FAS12015	NOT11	130
7001427	NOT11_FAS12015	NOT11	39
7001428	NOT11_FAS12015	NOT11	128
7001429	NOT11_FAS12015	NOT11	13
7001430	NOT11_FAS12015	NOT11	170
7001431	NOT11_FAS12015	NOT11	33
7001432	NOT11_FAS12015	NOT11	84
7001433	NOT11_FAS12015	NOT11	131
7001434	NOT11_FAS12015	NOT11	64
7001435	NOT11_FAS12015	NOT11	33
7001436	NOT11_FAS12015	NOT11	53
7001437	NOT11_FAS12015	NOT11	44
7001438	NOT11_FAS12015	NOT11	53
7001439	NOT11_FAS12015	NOT11	76
7001440	NOT11_FAS12015	NOT11	83
7001441	NOT11_FAS12015	NOT11	33
7001442	NOT11_FAS12015	NOT11	89
7001443	NOT11_FAS12015	NOT11	83
7001444	NOT11_FAS12015	NOT11	29
7001445	NOT11_FAS12015	NOT11	114
7001446	NOT11_FAS12015	NOT11	105
7001447	NOT11_FAS12015	NOT11	114
7001448	NOT11_FAS12015	NOT11	111
7001449	NOT11_FAS12015	NOT11	47
7001450	NOT11_FAS12015	NOT11	103
7001451	NOT11_FAS12015	NOT11	43
7001452	NOT11_FAS12015	NOT11	55
7001453	NOT11_FAS12015	NOT11	76
7001454	NOT11_FAS12015	NOT11	67
7001455	NOT11_FAS12015	NOT11	43
7001456	NOT11_FAS12015	NOT11	8
7001457	NOT11_FAS12015	NOT11	20
7001458	NOT11_FAS12015	NOT11	27
7001459	NOT11_FAS12015	NOT11	39
7001460	NOT11_FAS12015	NOT11	105
7001461	NOT11_FAS12015	NOT11	68
7001462	NOT11_FAS12015	NOT11	128
7001463	NOT11_FAS12015	NOT11	151
7001464	NOT11_FAS12015	NOT11	90
7001465	NOT11_FAS12015	NOT11	117
7001466	NOT11_FAS12015	NOT11	44
7001467	NOT11_FAS12015	NOT11	94
7001468	NOT11_FAS12015	NOT11	156
7001469	NOT11_FAS12015	NOT11	130
7001470	NOT11_FAS12015	NOT11	82
7001471	NOT11_FAS12015	NOT11	56
7001472	NOT11_FAS12015	NOT11	17
7001473	NOT11_FAS12015	NOT11	32
7001474	NOT11_FAS12015	NOT11	91
7001475	NOT11_FAS12015	NOT11	107
7001476	NOT11_FAS12015	NOT11	139
7001477	NOT11_FAS12015	NOT11	39
7001478	NOT11_FAS12015	NOT11	49
7001479	NOT11_FAS12015	NOT11	50
7001480	NOT11_FAS12015	NOT11	150
7001481	NOT11_FAS12015	NOT11	95
7001482	NOT11_FAS12015	NOT11	93
7001483	NOT11_FAS12015	NOT11	144
7001484	NOT11_FAS12015	NOT11	96
7001485	NOT11_FAS12015	NOT11	53
7001486	NOT11_FAS12015	NOT11	118
7001487	NOT11_FAS12015	NOT11	40
7001488	NOT11_FAS12015	NOT11	44
7001489	NOT11_FAS12015	NOT11	128
7001490	NOT11_FAS12015	NOT11	62
7001491	NOT11_FAS12015	NOT11	68
7001492	NOT11_FAS12015	NOT11	85
7001493	NOT11_FAS12015	NOT11	21
7001494	NOT11_FAS12015	NOT11	144
7001495	NOT11_FAS12015	NOT11	174
7001496	NOT11_FAS12015	NOT11	50
7001497	NOT11_FAS12015	NOT11	136
7001498	NOT11_FAS12015	NOT11	94
7001499	NOT11_FAS12015	NOT11	32
7001500	NOT11_FAS12015	NOT11	82
7001501	NOT11_FAS12015	NOT11	43
7001502	NOT11_FAS12015	NOT11	80
7001503	NOT11_FAS12015	NOT11	115
7001504	NOT11_FAS12015	NOT11	127
7001505	NOT11_FAS12015	NOT11	94
7001506	NOT11_FAS12015	NOT11	76
7001507	NOT11_FAS12015	NOT11	57
7001508	NOT11_FAS12015	NOT11	165
7001509	NOT11_FAS12015	NOT11	95
7001510	NOT11_FAS12015	NOT11	82
7001511	NOT11_FAS12015	NOT11	54
7001512	NOT11_FAS12015	NOT11	36
7001513	NOT11_FAS12015	NOT11	227
7001514	NOT11_FAS12015	NOT11	69
7001515	NOT11_FAS12015	NOT11	136
7001516	NOT11_FAS12015	NOT11	50
7001517	NOT11_FAS12015	NOT11	106
7001518	NOT11_FAS12015	NOT11	53
7001519	NOT11_FAS12015	NOT11	89
7001520	NOT11_FAS12015	NOT11	92
7001521	NOT11_FAS12015	NOT11	128
7001522	NOT11_FAS12015	NOT11	47
7001523	NOT11_FAS12015	NOT11	41
7001524	NOT11_FAS12015	NOT11	83
7001525	NOT11_FAS12015	NOT11	127
7001526	NOT11_FAS12015	NOT11	131
7001527	NOT11_FAS12015	NOT11	84
7001528	NOT11_FAS12015	NOT11	82
7001529	NOT11_FAS12015	NOT11	168
7001530	NOT11_FAS12015	NOT11	35
7001531	NOT11_FAS12015	NOT11	143
7001532	NOT11_FAS12015	NOT11	115
7001533	NOT11_FAS12015	NOT11	75
7001534	NOT11_FAS12015	NOT11	100
7001535	NOT11_FAS12015	NOT11	42
7001536	NOT11_FAS12015	NOT11	125
7001537	NOT11_FAS12015	NOT11	59
7001538	NOT11_FAS12015	NOT11	83
7001539	NOT11_FAS12015	NOT11	133
7001540	NOT11_FAS12015	NOT11	38
7001541	NOT11_FAS12015	NOT11	170
7001542	NOT11_FAS12015	NOT11	91
7001543	NOT11_FAS12015	NOT11	62
7001544	NOT11_FAS12015	NOT11	28
7001545	NOT11_FAS12015	NOT11	61
7001546	NOT11_FAS12015	NOT11	33
7001547	NOT11_FAS12015	NOT11	108
7001548	NOT11_FAS12015	NOT11	74
7001549	NOT11_FAS12015	NOT11	33
7001550	NOT11_FAS12015	NOT11	72
7001551	NOT11_FAS12015	NOT11	59
7001552	NOT11_FAS12015	NOT11	81
7001553	NOT11_FAS12015	NOT11	119
7001554	NOT11_FAS12015	NOT11	39
7001555	NOT11_FAS12015	NOT11	207
7001556	NOT11_FAS12015	NOT11	46
7001557	NOT11_FAS12015	NOT11	127
7001558	NOT11_FAS12015	NOT11	147
7001559	NOT11_FAS12015	NOT11	78
7001560	NOT11_FAS12015	NOT11	42
7001561	NOT11_FAS12015	NOT11	45
7001562	NOT11_FAS12015	NOT11	161
7001563	NOT11_FAS12015	NOT11	96
7001564	NOT11_FAS12015	NOT11	80
7001565	NOT11_FAS12015	NOT11	71
7001566	NOT11_FAS12015	NOT11	67
7001567	NOT11_FAS12015	NOT11	85
7001568	NOT11_FAS12015	NOT11	79
7001569	NOT11_FAS12015	NOT11	104
7001570	NOT11_FAS12015	NOT11	58
7001571	NOT11_FAS12015	NOT11	68
7001572	NOT11_FAS12015	NOT11	33
7001573	NOT11_FAS12015	NOT11	78
7001574	NOT11_FAS12015	NOT11	32
7001575	NOT11_FAS12015	NOT11	73
7001576	NOT11_FAS12015	NOT11	84
7001577	NOT11_FAS12015	NOT11	149
7001578	NOT11_FAS12015	NOT11	162
7001579	NOT11_FAS12015	NOT11	148
7001580	NOT11_FAS12015	NOT11	76
7001581	NOT11_FAS12015	NOT11	76
7001582	NOT11_FAS12015	NOT11	69
7001583	NOT11_FAS12015	NOT11	53
7001584	NOT11_FAS12015	NOT11	103
7001585	NOT11_FAS12015	NOT11	24
7001586	NOT11_FAS12015	NOT11	16
7001587	NOT11_FAS12015	NOT11	51
7001588	NOT11_FAS12015	NOT11	81
7001589	NOT11_FAS12015	NOT11	21
7001590	NOT11_FAS12015	NOT11	117
7001591	NOT11_FAS12015	NOT11	123
7001592	NOT11_FAS12015	NOT11	68
7001593	NOT11_FAS12015	NOT11	50
7001594	NOT11_FAS12015	NOT11	66
7001595	NOT11_FAS12015	NOT11	112
7001596	NOT11_FAS12015	NOT11	37
7001597	NOT11_FAS12015	NOT11	68
7001598	NOT11_FAS12015	NOT11	89
7001599	NOT11_FAS12015	NOT11	49
7001600	NOT11_FAS12015	NOT11	132
7001601	NOT11_FAS12015	NOT11	70
7001602	NOT11_FAS12015	NOT11	106
7001603	NOT11_FAS12015	NOT11	60
7001604	NOT11_FAS12015	NOT11	28
7001605	NOT11_FAS12015	NOT11	44
7001606	NOT11_FAS12015	NOT11	37
7001607	NOT11_FAS12015	NOT11	56
7001608	NOT11_FAS12015	NOT11	53
7001609	NOT11_FAS12015	NOT11	52
7001610	NOT11_FAS12015	NOT11	161
7001611	NOT11_FAS12015	NOT11	131
7001612	NOT11_FAS12015	NOT11	172
7001613	NOT11_FAS12015	NOT11	136
7001614	NOT11_FAS12015	NOT11	15
7001615	NOT11_FAS12015	NOT11	84
7001616	NOT11_FAS12015	NOT11	59
7001617	NOT11_FAS12015	NOT11	159
7001618	NOT11_FAS12015	NOT11	93
7001619	NOT11_FAS12015	NOT11	81
7001620	NOT11_FAS12015	NOT11	148
7001621	NOT11_FAS12015	NOT11	80
7001622	NOT11_FAS12015	NOT11	84
7001623	NOT11_FAS12015	NOT11	46
7001624	NOT11_FAS12015	NOT11	93
7001625	NOT11_FAS12015	NOT11	152
7001626	NOT11_FAS12015	NOT11	31
7001627	NOT11_FAS12015	NOT11	116
7001628	NOT11_FAS12015	NOT11	31
7001629	NOT11_FAS12015	NOT11	54
7001630	NOT11_FAS12015	NOT11	44
7001631	NOT11_FAS12015	NOT11	73
7001632	NOT11_FAS12015	NOT11	160
7001633	NOT11_FAS12015	NOT11	43
7001634	NOT11_FAS12015	NOT11	70
7001635	NOT11_FAS12015	NOT11	67
7001636	NOT11_FAS12015	NOT11	28
7001637	NOT11_FAS12015	NOT11	62
7001638	NOT11_FAS12015	NOT11	28
7001639	NOT11_FAS12015	NOT11	100
7001640	NOT11_FAS12015	NOT11	57
7001641	NOT11_FAS12015	NOT11	73
7001642	NOT11_FAS12015	NOT11	153
7001643	NOT11_FAS12015	NOT11	44
7001644	NOT11_FAS12015	NOT11	82
7001645	NOT11_FAS12015	NOT11	94
7001646	NOT11_FAS12015	NOT11	46
7001647	NOT11_FAS12015	NOT11	145
7001648	NOT11_FAS12015	NOT11	106
7001649	NOT11_FAS12015	NOT11	95
7001650	NOT11_FAS12015	NOT11	39
7001651	NOT11_FAS12015	NOT11	53
7001652	NOT11_FAS12015	NOT11	90
7001653	NOT11_FAS12015	NOT11	65
7001654	NOT11_FAS12015	NOT11	27
7001655	NOT11_FAS12015	NOT11	91
7001656	NOT11_FAS12015	NOT11	141
7001657	NOT11_FAS12015	NOT11	59
7001658	NOT11_FAS12015	NOT11	123
7001659	NOT11_FAS12015	NOT11	84
7001660	NOT11_FAS12015	NOT11	87
7001661	NOT11_FAS12015	NOT11	19
7001662	NOT11_FAS12015	NOT11	117
7001663	NOT11_FAS12015	NOT11	74
7001664	NOT11_FAS12015	NOT11	96
7001665	NOT11_FAS12015	NOT11	31
7001666	NOT11_FAS12015	NOT11	74
7001667	NOT11_FAS12015	NOT11	89
7001668	NOT11_FAS12015	NOT11	46
7001669	NOT11_FAS12015	NOT11	129
7001670	NOT11_FAS12015	NOT11	48
7001671	NOT11_FAS12015	NOT11	151
7001672	NOT11_FAS12015	NOT11	39
7001673	NOT11_FAS12015	NOT11	127
7001674	NOT11_FAS12015	NOT11	171
7001675	NOT11_FAS12015	NOT11	128
7001676	NOT11_FAS12015	NOT11	55
7001677	NOT11_FAS12015	NOT11	31
7001678	NOT11_FAS12015	NOT11	100
7001679	NOT11_FAS12015	NOT11	44
7001680	NOT11_FAS12015	NOT11	77
7001681	NOT11_FAS12015	NOT11	51
7001682	NOT11_FAS12015	NOT11	72
7001683	NOT11_FAS12015	NOT11	41
7001684	NOT11_FAS12015	NOT11	52
7001685	NOT11_FAS12015	NOT11	109
7001686	NOT11_FAS12015	NOT11	56
7001687	NOT11_FAS12015	NOT11	137
7001688	NOT11_FAS12015	NOT11	73
7001689	NOT11_FAS12015	NOT11	68
7001690	NOT11_FAS12015	NOT11	130
7001691	NOT11_FAS12015	NOT11	87
7001692	NOT11_FAS12015	NOT11	40
7001693	NOT11_FAS12015	NOT11	41
7001694	NOT11_FAS12015	NOT11	60
7001695	NOT11_FAS12015	NOT11	60
7001696	NOT11_FAS12015	NOT11	45
7001697	NOT11_FAS12015	NOT11	42
7001698	NOT11_FAS12015	NOT11	81
7001699	NOT11_FAS12015	NOT11	62
7001700	NOT11_FAS12015	NOT11	31
7001701	NOT11_FAS12015	NOT11	154
7001702	NOT11_FAS12015	NOT11	44
7001703	NOT11_FAS12015	NOT11	135
7001704	NOT11_FAS12015	NOT11	41
7001705	NOT11_FAS12015	NOT11	108
7001706	NOT11_FAS12015	NOT11	33
7001707	NOT11_FAS12015	NOT11	23
7001708	NOT11_FAS12015	NOT11	63
7001709	NOT11_FAS12015	NOT11	57
7001710	NOT11_FAS12015	NOT11	76
7001711	NOT11_FAS12015	NOT11	65
7001712	NOT11_FAS12015	NOT11	96
7001713	NOT11_FAS12015	NOT11	52
7001714	NOT11_FAS12015	NOT11	78
7001715	NOT11_FAS12015	NOT11	31
7001716	NOT11_FAS12015	NOT11	117
7001717	NOT11_FAS12015	NOT11	72
7001718	NOT11_FAS12015	NOT11	89
7001719	NOT11_FAS12015	NOT11	133
7001720	NOT11_FAS12015	NOT11	65
7001721	NOT11_FAS12015	NOT11	84
7001722	NOT11_FAS12015	NOT11	51
7001723	NOT11_FAS12015	NOT11	122
7001724	NOT11_FAS12015	NOT11	43
7001725	NOT11_FAS12015	NOT11	144
7001726	NOT11_FAS12015	NOT11	70
7001727	NOT11_FAS12015	NOT11	38
7001728	NOT11_FAS12015	NOT11	37
7001729	NOT11_FAS12015	NOT11	40
7001730	NOT11_FAS12015	NOT11	66
7001731	NOT11_FAS12015	NOT11	42
7001732	NOT11_FAS12015	NOT11	123
7001733	NOT11_FAS12015	NOT11	27
7001734	NOT11_FAS12015	NOT11	62
7001735	NOT11_FAS12015	NOT11	83
7001736	NOT11_FAS12015	NOT11	65
7001737	NOT11_FAS12015	NOT11	51
7001738	NOT11_FAS12015	NOT11	65
7001739	NOT11_FAS12015	NOT11	147
7001740	NOT11_FAS12015	NOT11	73
7001741	NOT11_FAS12015	NOT11	165
7001742	NOT11_FAS12015	NOT11	89
7001743	NOT11_FAS12015	NOT11	75
7001744	NOT11_FAS12015	NOT11	62
7001745	NOT11_FAS12015	NOT11	102
7001746	NOT11_FAS12015	NOT11	77
7001747	NOT11_FAS12015	NOT11	34
7001748	NOT11_FAS12015	NOT11	159
7001749	NOT11_FAS12015	NOT11	45
7001750	NOT11_FAS12015	NOT11	57
7001751	NOT11_FAS12015	NOT11	42
7001752	NOT11_FAS12015	NOT11	199
7001753	NOT11_FAS12015	NOT11	61
7001754	NOT11_FAS12015	NOT11	67
7001755	NOT11_FAS12015	NOT11	62
7001756	NOT11_FAS12015	NOT11	70
7001757	NOT11_FAS12015	NOT11	93
7001758	NOT11_FAS12015	NOT11	150
7001759	NOT11_FAS12015	NOT11	105
7001760	NOT11_FAS12015	NOT11	91
7001761	NOT11_FAS12015	NOT11	116
7001762	NOT11_FAS12015	NOT11	68
7001763	NOT11_FAS12015	NOT11	77
7001764	NOT11_FAS12015	NOT11	72
7001765	NOT11_FAS12015	NOT11	107
7001766	NOT11_FAS12015	NOT11	107
7001767	NOT11_FAS12015	NOT11	88
7001768	NOT11_FAS12015	NOT11	76
7001769	NOT11_FAS12015	NOT11	93
7001770	NOT11_FAS12015	NOT11	94
7001771	NOT11_FAS12015	NOT11	127
7001772	NOT11_FAS12015	NOT11	75
7001773	NOT11_FAS12015	NOT11	82
7001774	NOT11_FAS12015	NOT11	70
7001775	NOT11_FAS12015	NOT11	78
7001776	NOT11_FAS12015	NOT11	66
7001777	NOT11_FAS12015	NOT11	139
7001778	NOT11_FAS12015	NOT11	41
7001779	NOT11_FAS12015	NOT11	153
7001780	NOT11_FAS12015	NOT11	93
7001781	NOT11_FAS12015	NOT11	65
7001782	NOT11_FAS12015	NOT11	134
7001783	NOT11_FAS12015	NOT11	77
7001784	NOT11_FAS12015	NOT11	53
7001785	NOT11_FAS12015	NOT11	161
7001786	NOT11_FAS12015	NOT11	84
7001787	NOT11_FAS12015	NOT11	71
7001788	NOT11_FAS12015	NOT11	48
7001789	NOT11_FAS12015	NOT11	62
7001790	NOT11_FAS12015	NOT11	132
7001791	NOT11_FAS12015	NOT11	85
7001792	NOT11_FAS12015	NOT11	50
7001793	NOT11_FAS12015	NOT11	154
7001794	NOT11_FAS12015	NOT11	25
7001795	NOT11_FAS12015	NOT11	46
7001796	NOT11_FAS12015	NOT11	65
7001797	NOT11_FAS12015	NOT11	77
7001798	NOT11_FAS12015	NOT11	114
7001799	NOT11_FAS12015	NOT11	94
7001800	NOT11_FAS12015	NOT11	144
7001801	NOT11_FAS12015	NOT11	143
7001802	NOT11_FAS12015	NOT11	96
7001803	NOT11_FAS12015	NOT11	119
7001804	NOT11_FAS12015	NOT11	110
7001805	NOT11_FAS12015	NOT11	96
7001806	NOT11_FAS12015	NOT11	53
7001807	NOT11_FAS12015	NOT11	170
7001808	NOT11_FAS12015	NOT11	30
7001809	NOT11_FAS12015	NOT11	127
7001810	NOT11_FAS12015	NOT11	97
7001811	NOT11_FAS12015	NOT11	61
7001812	NOT11_FAS12015	NOT11	23
7001813	NOT11_FAS12015	NOT11	47
7001814	NOT11_FAS12015	NOT11	82
7001815	NOT11_FAS12015	NOT11	180
7001816	NOT11_FAS12015	NOT11	60
7001817	NOT11_FAS12015	NOT11	121
7001818	NOT11_FAS12015	NOT11	51
7001819	NOT11_FAS12015	NOT11	91
7001820	NOT11_FAS12015	NOT11	80
7001821	NOT11_FAS12015	NOT11	161
7001822	NOT11_FAS12015	NOT11	128
7001823	NOT11_FAS12015	NOT11	92
7001824	NOT11_FAS12015	NOT11	90
7001825	NOT11_FAS12015	NOT11	115
7001826	NOT11_FAS12015	NOT11	103
7001827	NOT11_FAS12015	NOT11	27
7001828	NOT11_FAS12015	NOT11	63
7001829	NOT11_FAS12015	NOT11	125
7001830	NOT11_FAS12015	NOT11	105
7001831	NOT11_FAS12015	NOT11	41
7001832	NOT11_FAS12015	NOT11	94
7001833	NOT11_FAS12015	NOT11	58
7001834	NOT11_FAS12015	NOT11	159
7001835	NOT11_FAS12015	NOT11	72
7001836	NOT11_FAS12015	NOT11	104
7001837	NOT11_FAS12015	NOT11	184
7001838	NOT11_FAS12015	NOT11	35
7001839	NOT11_FAS12015	NOT11	57
7001840	NOT11_FAS12015	NOT11	77
7001841	NOT11_FAS12015	NOT11	109
7001842	NOT11_FAS12015	NOT11	91
7001843	NOT11_FAS12015	NOT11	86
7001844	NOT11_FAS12015	NOT11	95
7001845	NOT11_FAS12015	NOT11	66
7001846	NOT11_FAS12015	NOT11	91
7001847	NOT11_FAS12015	NOT11	29
7001848	NOT11_FAS12015	NOT11	40
7001849	NOT11_FAS12015	NOT11	71
7001850	NOT11_FAS12015	NOT11	46
7001851	NOT11_FAS12015	NOT11	147
7001852	NOT11_FAS12015	NOT11	94
7001853	NOT11_FAS12015	NOT11	69
7001854	NOT11_FAS12015	NOT11	102
7001855	NOT11_FAS12015	NOT11	105
7001856	NOT11_FAS12015	NOT11	66
7001857	NOT11_FAS12015	NOT11	84
7001858	NOT11_FAS12015	NOT11	55
7001859	NOT11_FAS12015	NOT11	40
7001860	NOT11_FAS12015	NOT11	81
7001861	NOT11_FAS12015	NOT11	87
7001862	NOT11_FAS12015	NOT11	159
7001863	NOT11_FAS12015	NOT11	12
7001864	NOT11_FAS12015	NOT11	121
7001865	NOT11_FAS12015	NOT11	61
7001866	NOT11_FAS12015	NOT11	35
7001867	NOT11_FAS12015	NOT11	122
7001868	NOT11_FAS12015	NOT11	99
7001869	NOT11_FAS12015	NOT11	129
7001870	NOT11_FAS12015	NOT11	9
7001871	NOT11_FAS12015	NOT11	72
7001872	NOT11_FAS12015	NOT11	105
7001873	NOT11_FAS12015	NOT11	22
7001874	NOT11_FAS12015	NOT11	63
7001875	NOT11_FAS12015	NOT11	67
7001876	NOT11_FAS12015	NOT11	40
7001877	NOT11_FAS12015	NOT11	35
7001878	NOT11_FAS12015	NOT11	29
7001879	NOT11_FAS12015	NOT11	43
7001880	NOT11_FAS12015	NOT11	100
7001881	NOT11_FAS12015	NOT11	72
7001882	NOT11_FAS12015	NOT11	25
7001883	NOT11_FAS12015	NOT11	24
7001884	NOT11_FAS12015	NOT11	116
7001885	NOT11_FAS12015	NOT11	62
7001886	NOT11_FAS12015	NOT11	45
7001887	NOT11_FAS12015	NOT11	43
7001888	NOT11_FAS12015	NOT11	30
7001889	NOT11_FAS12015	NOT11	57
7001890	NOT11_FAS12015	NOT11	49
7001891	NOT11_FAS12015	NOT11	68
7001892	NOT11_FAS12015	NOT11	58
7001893	NOT11_FAS12015	NOT11	72
7001894	NOT11_FAS12015	NOT11	81
7001895	NOT11_FAS12015	NOT11	107
7001896	NOT11_FAS12015	NOT11	73
7001897	NOT11_FAS12015	NOT11	140
7001898	NOT11_FAS12015	NOT11	109
7001899	NOT11_FAS12015	NOT11	63
7001900	NOT11_FAS12015	NOT11	41
7001901	NOT11_FAS12015	NOT11	37
7001902	NOT11_FAS12015	NOT11	97
7001903	NOT11_FAS12015	NOT11	93
7001904	NOT11_FAS12015	NOT11	78
7001905	NOT11_FAS12015	NOT11	42
7001906	NOT11_FAS12015	NOT11	136
7001907	NOT11_FAS12015	NOT11	116
7001908	NOT11_FAS12015	NOT11	127
7001909	NOT11_FAS12015	NOT11	22
7001910	NOT11_FAS12015	NOT11	90
7001911	NOT11_FAS12015	NOT11	158
7001912	NOT11_FAS12015	NOT11	65
7001913	NOT11_FAS12015	NOT11	150
7001914	NOT11_FAS12015	NOT11	140
7001915	NOT11_FAS12015	NOT11	45
7001916	NOT11_FAS12015	NOT11	91
7001917	NOT11_FAS12015	NOT11	110
7001918	NOT11_FAS12015	NOT11	133
7001919	NOT11_FAS12015	NOT11	29
7001920	NOT11_FAS12015	NOT11	79
7001921	NOT11_FAS12015	NOT11	54
7001922	NOT11_FAS12015	NOT11	167
7001923	NOT11_FAS12015	NOT11	66
7001924	NOT11_FAS12015	NOT11	18
7001925	NOT11_FAS12015	NOT11	75
7001926	NOT11_FAS12015	NOT11	31
7001927	NOT11_FAS12015	NOT11	35
7001928	NOT11_FAS12015	NOT11	80
7001929	NOT11_FAS12015	NOT11	43
7001930	NOT11_FAS12015	NOT11	47
7001931	NOT11_FAS12015	NOT11	41
7001932	NOT11_FAS12015	NOT11	48
7001933	NOT11_FAS12015	NOT11	55
7001934	NOT11_FAS12015	NOT11	48
7001935	NOT11_FAS12015	NOT11	187
7001936	NOT11_FAS12015	NOT11	108
7001937	NOT11_FAS12015	NOT11	98
7001938	NOT11_FAS12015	NOT11	151
7001939	NOT11_FAS12015	NOT11	17
7001940	NOT11_FAS12015	NOT11	47
7001941	NOT11_FAS12015	NOT11	68
7001942	NOT11_FAS12015	NOT11	63
7001943	NOT11_FAS12015	NOT11	36
7001944	NOT11_FAS12015	NOT11	13
7001945	NOT11_FAS12015	NOT11	64
7001946	NOT11_FAS12015	NOT11	173
7001947	NOT11_FAS12015	NOT11	53
7001948	NOT11_FAS12015	NOT11	119
7001949	NOT11_FAS12015	NOT11	10
7001950	NOT11_FAS12015	NOT11	112
7001951	NOT11_FAS12015	NOT11	178
7001952	NOT11_FAS12015	NOT11	49
7001953	NOT11_FAS12015	NOT11	26
7001954	NOT11_FAS12015	NOT11	78
7001955	NOT11_FAS12015	NOT11	51
7001956	NOT11_FAS12015	NOT11	16
7001957	NOT11_FAS12015	NOT11	63
7001958	NOT11_FAS12015	NOT11	73
7001959	NOT11_FAS12015	NOT11	69
7001960	NOT11_FAS12015	NOT11	37
7001961	NOT11_FAS12015	NOT11	73
7001962	NOT11_FAS12015	NOT11	108
7001963	NOT11_FAS12015	NOT11	141
7001964	NOT11_FAS12015	NOT11	71
7001965	NOT11_FAS12015	NOT11	125
7001966	NOT11_FAS12015	NOT11	43
7001967	NOT11_FAS12015	NOT11	76
7001968	NOT11_FAS12015	NOT11	129
7001969	NOT11_FAS12015	NOT11	141
7001970	NOT11_FAS12015	NOT11	75
7001971	NOT11_FAS12015	NOT11	16
7001972	NOT11_FAS12015	NOT11	53
7001973	NOT11_FAS12015	NOT11	134
7001974	NOT11_FAS12015	NOT11	93
7001975	NOT11_FAS12015	NOT11	138
7001976	NOT11_FAS12015	NOT11	72
7001977	NOT11_FAS12015	NOT11	62
7001978	NOT11_FAS12015	NOT11	171
7001979	NOT11_FAS12015	NOT11	122
7001980	NOT11_FAS12015	NOT11	78
7001981	NOT11_FAS12015	NOT11	36
7001982	NOT11_FAS12015	NOT11	74
7001983	NOT11_FAS12015	NOT11	46
7001984	NOT11_FAS12015	NOT11	84
7001985	NOT11_FAS12015	NOT11	141
7001986	NOT11_FAS12015	NOT11	90
7001987	NOT11_FAS12015	NOT11	82
7001988	NOT11_FAS12015	NOT11	76
7001989	NOT11_FAS12015	NOT11	116
7001990	NOT11_FAS12015	NOT11	57
7001991	NOT11_FAS12015	NOT11	49
7001992	NOT11_FAS12015	NOT11	115
7001993	NOT11_FAS12015	NOT11	56
7001994	NOT11_FAS12015	NOT11	26
7001995	NOT11_FAS12015	NOT11	52
7001996	NOT11_FAS12015	NOT11	76
7001997	NOT11_FAS12015	NOT11	161
7001998	NOT11_FAS12015	NOT11	53
7001999	NOT11_FAS12015	NOT11	94
7002000	NOT11_FAS12015	NOT11	38
7002001	NOT11_FAS12015	NOT11	72
7002002	NOT11_FAS12015	NOT11	86
7002003	NOT11_FAS12015	NOT11	34
7002004	NOT11_FAS12015	NOT11	158
7002005	NOT11_FAS12015	NOT11	144
7002006	NOT11_FAS12015	NOT11	68
7002007	NOT11_FAS12015	NOT11	85
7002008	NOT11_FAS12015	NOT11	51
7002009	NOT11_FAS12015	NOT11	107
7002010	NOT11_FAS12015	NOT11	50
7002011	NOT11_FAS12015	NOT11	125
7002012	NOT11_FAS12015	NOT11	46
7002013	NOT11_FAS12015	NOT11	116
7002014	NOT11_FAS12015	NOT11	83
7002015	NOT11_FAS12015	NOT11	99
7002016	NOT11_FAS12015	NOT11	131
7002017	NOT11_FAS12015	NOT11	138
7002018	NOT11_FAS12015	NOT11	60
7002019	NOT11_FAS12015	NOT11	202
7002020	NOT11_FAS12015	NOT11	106
7002021	NOT11_FAS12015	NOT11	88
7002022	NOT11_FAS12015	NOT11	115
7002023	NOT11_FAS12015	NOT11	16
7002024	NOT11_FAS12015	NOT11	33
7002025	NOT11_FAS12015	NOT11	54
7002026	NOT11_FAS12015	NOT11	50
7002027	NOT11_FAS12015	NOT11	73
7002028	NOT11_FAS12015	NOT11	23
7002029	NOT11_FAS12015	NOT11	78
7002030	NOT11_FAS12015	NOT11	31
7002031	NOT11_FAS12015	NOT11	71
7002032	NOT11_FAS12015	NOT11	63
7002033	NOT11_FAS12015	NOT11	113
7002034	NOT11_FAS12015	NOT11	73
7002035	NOT11_FAS12015	NOT11	21
7002036	NOT11_FAS12015	NOT11	44
7002037	NOT11_FAS12015	NOT11	48
7002038	NOT11_FAS12015	NOT11	80
7002039	NOT11_FAS12015	NOT11	56
7002040	NOT11_FAS12015	NOT11	134
7002041	NOT11_FAS12015	NOT11	72
7002042	NOT11_FAS12015	NOT11	179
7002043	NOT11_FAS12015	NOT11	32
7002044	NOT11_FAS12015	NOT11	101
7002045	NOT11_FAS12015	NOT11	141
7002046	NOT11_FAS12015	NOT11	60
7002047	NOT11_FAS12015	NOT11	45
7002048	NOT11_FAS12015	NOT11	88
7002049	NOT11_FAS12015	NOT11	23
7002050	NOT11_FAS12015	NOT11	25
7002051	NOT11_FAS12015	NOT11	87
7002052	NOT11_FAS12015	NOT11	46
7002053	NOT11_FAS12015	NOT11	42
7002054	NOT11_FAS12015	NOT11	69
7002055	NOT11_FAS12015	NOT11	155
7002056	NOT11_FAS12015	NOT11	131
7002057	NOT11_FAS12015	NOT11	62
7002058	NOT11_FAS12015	NOT11	79
7002059	NOT11_FAS12015	NOT11	85
7002060	NOT11_FAS12015	NOT11	79
7002061	NOT11_FAS12015	NOT11	115
7002062	NOT11_FAS12015	NOT11	31
7002063	NOT11_FAS12015	NOT11	40
7002064	NOT11_FAS12015	NOT11	41
7002065	NOT11_FAS12015	NOT11	111
7002066	NOT11_FAS12015	NOT11	48
7002067	NOT11_FAS12015	NOT11	141
7002068	NOT11_FAS12015	NOT11	57
7002069	NOT11_FAS12015	NOT11	75
7002070	NOT11_FAS12015	NOT11	94
7002071	NOT11_FAS12015	NOT11	160
7002072	NOT11_FAS12015	NOT11	118
7002073	NOT11_FAS12015	NOT11	44
7002074	NOT11_FAS12015	NOT11	68
7002075	NOT11_FAS12015	NOT11	123
7002076	NOT11_FAS12015	NOT11	20
7002077	NOT11_FAS12015	NOT11	40
7002078	NOT11_FAS12015	NOT11	66
7002079	NOT11_FAS12015	NOT11	43
7002080	NOT11_FAS12015	NOT11	20
7002081	NOT11_FAS12015	NOT11	39
7002082	NOT11_FAS12015	NOT11	36
7002083	NOT11_FAS12015	NOT11	56
7002084	NOT11_FAS12015	NOT11	68
7002085	NOT11_FAS12015	NOT11	34
7002086	NOT11_FAS12015	NOT11	63
7002087	NOT11_FAS12015	NOT11	16
7002088	NOT11_FAS12015	NOT11	16
7002089	NOT11_FAS12015	NOT11	72
7002090	NOT11_FAS12015	NOT11	88
7002091	NOT11_FAS12015	NOT11	40
7002092	NOT11_FAS12015	NOT11	101
7002093	NOT11_FAS12015	NOT11	28
7002094	NOT11_FAS12015	NOT11	74
7002095	NOT11_FAS12015	NOT11	54
7002096	NOT11_FAS12015	NOT11	130
7002097	NOT11_FAS12015	NOT11	107
7002098	NOT11_FAS12015	NOT11	58
7002099	NOT11_FAS12015	NOT11	33
7002100	NOT11_FAS12015	NOT11	41
7002101	NOT11_FAS12015	NOT11	37
7002102	NOT11_FAS12015	NOT11	28
7002103	NOT11_FAS12015	NOT11	70
7002104	NOT11_FAS12015	NOT11	118
7002105	NOT11_FAS12015	NOT11	120
7002106	NOT11_FAS12015	NOT11	56
7002107	NOT11_FAS12015	NOT11	28
7002108	NOT11_FAS12015	NOT11	43
7002109	NOT11_FAS12015	NOT11	50
7002110	NOT11_FAS12015	NOT11	133
7002111	NOT11_FAS12015	NOT11	142
7002112	NOT11_FAS12015	NOT11	106
7002113	NOT11_FAS12015	NOT11	60
7002114	NOT11_FAS12015	NOT11	38
7002115	NOT11_FAS12015	NOT11	49
7002116	NOT11_FAS12015	NOT11	69
7002117	NOT11_FAS12015	NOT11	28
7002118	NOT11_FAS12015	NOT11	147
7002119	NOT11_FAS12015	NOT11	115
7002120	NOT11_FAS12015	NOT11	17
7002121	NOT11_FAS12015	NOT11	53
7002122	NOT11_FAS12015	NOT11	54
7002123	NOT11_FAS12015	NOT11	138
7002124	NOT11_FAS12015	NOT11	44
7002125	NOT11_FAS12015	NOT11	154
7002126	NOT11_FAS12015	NOT11	82
7002127	NOT11_FAS12015	NOT11	90
7002128	NOT11_FAS12015	NOT11	125
7002129	NOT11_FAS12015	NOT11	25
7002130	NOT11_FAS12015	NOT11	43
7002131	NOT11_FAS12015	NOT11	73
7002132	NOT11_FAS12015	NOT11	37
7002133	NOT11_FAS12015	NOT11	56
7002134	NOT11_FAS12015	NOT11	47
7002135	NOT11_FAS12015	NOT11	79
7002136	NOT11_FAS12015	NOT11	23
7002137	NOT11_FAS12015	NOT11	126
7002138	NOT11_FAS12015	NOT11	54
7002139	NOT11_FAS12015	NOT11	83
7002140	NOT11_FAS12015	NOT11	35
7002141	NOT11_FAS12015	NOT11	21
7002142	NOT11_FAS12015	NOT11	27
7002143	NOT11_FAS12015	NOT11	87
7002144	NOT11_FAS12015	NOT11	93
7002145	NOT11_FAS12015	NOT11	87
7002146	NOT11_FAS12015	NOT11	18
7002147	NOT11_FAS12015	NOT11	40
7002148	NOT11_FAS12015	NOT11	43
7002149	NOT11_FAS12015	NOT11	20
7002150	NOT11_FAS12015	NOT11	70
7002151	NOT11_FAS12015	NOT11	71
7002152	NOT11_FAS12015	NOT11	65
7002153	NOT11_FAS12015	NOT11	42
7002154	NOT11_FAS12015	NOT11	26
7002155	NOT11_FAS12015	NOT11	40
7002156	NOT11_FAS12015	NOT11	74
7002157	NOT11_FAS12015	NOT11	73
7002158	NOT11_FAS12015	NOT11	58
7002159	NOT11_FAS12015	NOT11	73
7002160	NOT11_FAS12015	NOT11	20
7002161	NOT11_FAS12015	NOT11	58
7002162	NOT11_FAS12015	NOT11	51
7002163	NOT11_FAS12015	NOT11	86
7002164	NOT11_FAS12015	NOT11	51
7002165	NOT11_FAS12015	NOT11	23
7002166	NOT11_FAS12015	NOT11	119
7002167	NOT11_FAS12015	NOT11	85
7002168	NOT11_FAS12015	NOT11	142
7002169	NOT11_FAS12015	NOT11	59
7002170	NOT11_FAS12015	NOT11	73
7002171	NOT11_FAS12015	NOT11	46
7002172	NOT11_FAS12015	NOT11	62
7002173	NOT11_FAS12015	NOT11	63
7002174	NOT11_FAS12015	NOT11	25
7002175	NOT11_FAS12015	NOT11	94
7002176	NOT11_FAS12015	NOT11	79
7002177	NOT11_FAS12015	NOT11	104
7002178	NOT11_FAS12015	NOT11	85
7002179	NOT11_FAS12015	NOT11	54
7002180	NOT11_FAS12015	NOT11	23
7002181	NOT11_FAS12015	NOT11	51
7002182	NOT11_FAS12015	NOT11	89
7002183	NOT11_FAS12015	NOT11	88
7002184	NOT11_FAS12015	NOT11	119
7002185	NOT11_FAS12015	NOT11	86
7002186	NOT11_FAS12015	NOT11	167
7002187	NOT11_FAS12015	NOT11	42
7002188	NOT11_FAS12015	NOT11	31
7002189	NOT11_FAS12015	NOT11	24
7002190	NOT11_FAS12015	NOT11	43
7002191	NOT11_FAS12015	NOT11	142
7002192	NOT11_FAS12015	NOT11	59
7002193	NOT11_FAS12015	NOT11	52
7002194	NOT11_FAS12015	NOT11	95
7002195	NOT11_FAS12015	NOT11	73
7002196	NOT11_FAS12015	NOT11	73
7002197	NOT11_FAS12015	NOT11	46
7002198	NOT11_FAS12015	NOT11	158
7002199	NOT11_FAS12015	NOT11	62
7002200	NOT11_FAS12015	NOT11	63
7002201	NOT11_FAS12015	NOT11	25
7002202	NOT11_FAS12015	NOT11	94
7002203	NOT11_FAS12015	NOT11	79
7002204	NOT11_FAS12015	NOT11	87
7002205	NOT11_FAS12015	NOT11	124
7002206	NOT11_FAS12015	NOT11	13
7002207	NOT11_FAS12015	NOT11	28
7002208	NOT11_FAS12015	NOT11	83
7002209	NOT11_FAS12015	NOT11	177
7002210	NOT11_FAS12015	NOT11	42
7002211	NOT11_FAS12015	NOT11	104
7002212	NOT11_FAS12015	NOT11	53
7002213	NOT11_FAS12015	NOT11	137
7002214	NOT11_FAS12015	NOT11	18
7002215	NOT11_FAS12015	NOT11	66
7002216	NOT11_FAS12015	NOT11	76
7002217	NOT11_FAS12015	NOT11	56
7002218	NOT11_FAS12015	NOT11	113
7002219	NOT11_FAS12015	NOT11	74
7002220	NOT11_FAS12015	NOT11	55
7002221	NOT11_FAS12015	NOT11	78
7002222	NOT11_FAS12015	NOT11	44
7002223	NOT11_FAS12015	NOT11	42
7002224	NOT11_FAS12015	NOT11	51
7002225	NOT11_FAS12015	NOT11	75
7002226	NOT11_FAS12015	NOT11	61
7002227	NOT11_FAS12015	NOT11	126
7002228	NOT11_FAS12015	NOT11	64
7002229	NOT11_FAS12015	NOT11	40
7002230	NOT11_FAS12015	NOT11	44
7002231	NOT11_FAS12015	NOT11	10
7002232	NOT11_FAS12015	NOT11	128
7002233	NOT11_FAS12015	NOT11	143
7002234	NOT11_FAS12015	NOT11	67
7002235	NOT11_FAS12015	NOT11	26
7002236	NOT11_FAS12015	NOT11	68
7002237	NOT11_FAS12015	NOT11	42
7002238	NOT11_FAS12015	NOT11	85
7002239	NOT11_FAS12015	NOT11	89
7002240	NOT11_FAS12015	NOT11	84
7002241	NOT11_FAS12015	NOT11	26
7002242	NOT11_FAS12015	NOT11	67
7002243	NOT11_FAS12015	NOT11	72
7002244	NOT11_FAS12015	NOT11	82
7002245	NOT11_FAS12015	NOT11	62
7002246	NOT11_FAS12015	NOT11	52
7002247	NOT11_FAS12015	NOT11	32
7002248	NOT11_FAS12015	NOT11	62
7002249	NOT11_FAS12015	NOT11	60
7002250	NOT11_FAS12015	NOT11	70
7002251	NOT11_FAS12015	NOT11	112
7002252	NOT11_FAS12015	NOT11	41
7002253	NOT11_FAS12015	NOT11	144
7002254	NOT11_FAS12015	NOT11	41
7002255	NOT11_FAS12015	NOT11	78
7002256	NOT11_FAS12015	NOT11	76
7002257	NOT11_FAS12015	NOT11	91
7002258	NOT11_FAS12015	NOT11	74
7002259	NOT11_FAS12015	NOT11	58
7002260	NOT11_FAS12015	NOT11	174
7002261	NOT11_FAS12015	NOT11	169
7002262	NOT11_FAS12015	NOT11	93
7002263	NOT11_FAS12015	NOT11	178
7002264	NOT11_FAS12015	NOT11	102
7002265	NOT11_FAS12015	NOT11	93
7002266	NOT11_FAS12015	NOT11	49
7002267	NOT11_FAS12015	NOT11	135
7002268	NOT11_FAS12015	NOT11	161
7002269	NOT11_FAS12015	NOT11	133
7002270	NOT11_FAS12015	NOT11	105
7002271	NOT11_FAS12015	NOT11	91
7002272	NOT11_FAS12015	NOT11	116
7002273	NOT11_FAS12015	NOT11	27
7002274	NOT11_FAS12015	NOT11	118
7002275	NOT11_FAS12015	NOT11	94
7002276	NOT11_FAS12015	NOT11	158
7002277	NOT11_FAS12015	NOT11	56
7002278	NOT11_FAS12015	NOT11	13
7002279	NOT11_FAS12015	NOT11	141
7002280	NOT11_FAS12015	NOT11	50
7002281	NOT11_FAS12015	NOT11	31
7002282	NOT11_FAS12015	NOT11	68
7002283	NOT11_FAS12015	NOT11	52
7002284	NOT11_FAS12015	NOT11	110
7002285	NOT11_FAS12015	NOT11	109
7002286	NOT11_FAS12015	NOT11	158
7002287	NOT11_FAS12015	NOT11	125
7002288	NOT11_FAS12015	NOT11	72
7002289	NOT11_FAS12015	NOT11	94
7002290	NOT11_FAS12015	NOT11	41
7002291	NOT11_FAS12015	NOT11	61
7002292	NOT11_FAS12015	NOT11	136
7002293	NOT11_FAS12015	NOT11	94
7002294	NOT11_FAS12015	NOT11	24
7002295	NOT11_FAS12015	NOT11	26
7002296	NOT11_FAS12015	NOT11	108
7002297	NOT11_FAS12015	NOT11	130
7002298	NOT11_FAS12015	NOT11	94
7002299	NOT11_FAS12015	NOT11	46
7002300	NOT11_FAS12015	NOT11	101
7002301	NOT11_FAS12015	NOT11	57
7002302	NOT11_FAS12015	NOT11	160
7002303	NOT11_FAS12015	NOT11	91
7002304	NOT11_FAS12015	NOT11	32
7002305	NOT11_FAS12015	NOT11	124
7002306	NOT11_FAS12015	NOT11	88
7002307	NOT11_FAS12015	NOT11	56
7002308	NOT11_FAS12015	NOT11	88
7002309	NOT11_FAS12015	NOT11	77
7002310	NOT11_FAS12015	NOT11	10
7002311	NOT11_FAS12015	NOT11	122
7002312	NOT11_FAS12015	NOT11	43
7002313	NOT11_FAS12015	NOT11	82
7002314	NOT11_FAS12015	NOT11	72
7002315	NOT11_FAS12015	NOT11	58
7002316	NOT11_FAS12015	NOT11	38
7002317	NOT11_FAS12015	NOT11	107
7002318	NOT11_FAS12015	NOT11	72
7002319	NOT11_FAS12015	NOT11	67
7002320	NOT11_FAS12015	NOT11	86
7002321	NOT11_FAS12015	NOT11	60
7002322	NOT11_FAS12015	NOT11	107
7002323	NOT11_FAS12015	NOT11	77
7002324	NOT11_FAS12015	NOT11	75
7002325	NOT11_FAS12015	NOT11	88
7002326	NOT11_FAS12015	NOT11	58
7002327	NOT11_FAS12015	NOT11	107
7002328	NOT11_FAS12015	NOT11	112
7002329	NOT11_FAS12015	NOT11	137
7002330	NOT11_FAS12015	NOT11	78
7002331	NOT11_FAS12015	NOT11	43
7002332	NOT11_FAS12015	NOT11	90
7002333	NOT11_FAS12015	NOT11	34
7002334	NOT11_FAS12015	NOT11	106
7002335	NOT11_FAS12015	NOT11	95
7002336	NOT11_FAS12015	NOT11	80
7002337	NOT11_FAS12015	NOT11	76
7002338	NOT11_FAS12015	NOT11	81
7002339	NOT11_FAS12015	NOT11	39
7002340	NOT11_FAS12015	NOT11	37
7002341	NOT11_FAS12015	NOT11	155
7002342	NOT11_FAS12015	NOT11	115
7002343	NOT11_FAS12015	NOT11	84
7002344	NOT11_FAS12015	NOT11	73
7002345	NOT11_FAS12015	NOT11	31
7002346	NOT11_FAS12015	NOT11	13
7002347	NOT11_FAS12015	NOT11	54
7002348	NOT11_FAS12015	NOT11	158
7002349	NOT11_FAS12015	NOT11	60
7002350	NOT11_FAS12015	NOT11	130
7002351	NOT11_FAS12015	NOT11	61
7002352	NOT11_FAS12015	NOT11	139
7002353	NOT11_FAS12015	NOT11	58
7002354	NOT11_FAS12015	NOT11	121
7002355	NOT11_FAS12015	NOT11	53
7002356	NOT11_FAS12015	NOT11	90
7002357	NOT11_FAS12015	NOT11	65
7002358	NOT11_FAS12015	NOT11	94
7002359	NOT11_FAS12015	NOT11	27
7002360	NOT11_FAS12015	NOT11	64
7002361	NOT11_FAS12015	NOT11	127
7002362	NOT11_FAS12015	NOT11	94
7002363	NOT11_FAS12015	NOT11	84
7002364	NOT11_FAS12015	NOT11	80
7002365	NOT11_FAS12015	NOT11	69
7002366	NOT11_FAS12015	NOT11	75
7002367	NOT11_FAS12015	NOT11	82
7002368	NOT11_FAS12015	NOT11	43
7002369	NOT11_FAS12015	NOT11	91
7002370	NOT11_FAS12015	NOT11	36
7002371	NOT11_FAS12015	NOT11	76
7002372	NOT11_FAS12015	NOT11	46
7002373	NOT11_FAS12015	NOT11	57
7002374	NOT11_FAS12015	NOT11	50
7002375	NOT11_FAS12015	NOT11	70
7002376	NOT11_FAS12015	NOT11	38
7002377	NOT11_FAS12015	NOT11	38
7002378	NOT11_FAS12015	NOT11	95
7002379	NOT11_FAS12015	NOT11	89
7002380	NOT11_FAS12015	NOT11	67
7002381	NOT11_FAS12015	NOT11	14
7002382	NOT11_FAS12015	NOT11	46
7002383	NOT11_FAS12015	NOT11	133
7002384	NOT11_FAS12015	NOT11	165
7002385	NOT11_FAS12015	NOT11	126
7002386	NOT11_FAS12015	NOT11	87
7002387	NOT11_FAS12015	NOT11	141
7002388	NOT11_FAS12015	NOT11	40
7002389	NOT11_FAS12015	NOT11	189
7002390	NOT11_FAS12015	NOT11	41
7002391	NOT11_FAS12015	NOT11	121
7002392	NOT11_FAS12015	NOT11	130
7002393	NOT11_FAS12015	NOT11	42
7002394	NOT11_FAS12015	NOT11	101
7002395	NOT11_FAS12015	NOT11	108
7002396	NOT11_FAS12015	NOT11	161
7002397	NOT11_FAS12015	NOT11	82
7002398	NOT11_FAS12015	NOT11	60
7002399	NOT11_FAS12015	NOT11	23
7002400	NOT11_FAS12015	NOT11	75
7002401	NOT11_FAS12015	NOT11	29
7002402	NOT11_FAS12015	NOT11	78
7002403	NOT11_FAS12015	NOT11	138
7002404	NOT11_FAS12015	NOT11	79
7002405	NOT11_FAS12015	NOT11	46
7002406	NOT11_FAS12015	NOT11	41
7002407	NOT11_FAS12015	NOT11	54
7002408	NOT11_FAS12015	NOT11	60
7002409	NOT11_FAS12015	NOT11	72
7002410	NOT11_FAS12015	NOT11	42
7002411	NOT11_FAS12015	NOT11	54
7002412	NOT11_FAS12015	NOT11	94
7002413	NOT11_FAS12015	NOT11	36
7002414	NOT11_FAS12015	NOT11	227
7002415	NOT11_FAS12015	NOT11	167
7002416	NOT11_FAS12015	NOT11	85
7002417	NOT11_FAS12015	NOT11	78
7002418	NOT11_FAS12015	NOT11	69
7002419	NOT11_FAS12015	NOT11	20
7002420	NOT11_FAS12015	NOT11	74
7002421	NOT11_FAS12015	NOT11	136
7002422	NOT11_FAS12015	NOT11	50
7002423	NOT11_FAS12015	NOT11	113
7002424	NOT11_FAS12015	NOT11	35
7002425	NOT11_FAS12015	NOT11	87
7002426	NOT11_FAS12015	NOT11	71
7002427	NOT11_FAS12015	NOT11	45
7002428	NOT11_FAS12015	NOT11	41
7002429	NOT11_FAS12015	NOT11	62
7002430	NOT11_FAS12015	NOT11	83
7002431	NOT11_FAS12015	NOT11	26
7002432	NOT11_FAS12015	NOT11	138
7002433	NOT11_FAS12015	NOT11	39
7002434	NOT11_FAS12015	NOT11	49
7002435	NOT11_FAS12015	NOT11	16
7002436	NOT11_FAS12015	NOT11	58
7002437	NOT11_FAS12015	NOT11	63
7002438	NOT11_FAS12015	NOT11	89
7002439	NOT11_FAS12015	NOT11	48
7002440	NOT11_FAS12015	NOT11	92
7002441	NOT11_FAS12015	NOT11	66
7002442	NOT11_FAS12015	NOT11	42
7002443	NOT11_FAS12015	NOT11	68
7002444	NOT11_FAS12015	NOT11	73
7002445	NOT11_FAS12015	NOT11	93
7002446	NOT11_FAS12015	NOT11	81
7002447	NOT11_FAS12015	NOT11	68
7002448	NOT11_FAS12015	NOT11	41
7002449	NOT11_FAS12015	NOT11	94
7002450	NOT11_FAS12015	NOT11	65
7002451	NOT11_FAS12015	NOT11	128
7002452	NOT11_FAS12015	NOT11	62
7002453	NOT11_FAS12015	NOT11	37
7002454	NOT11_FAS12015	NOT11	46
7002455	NOT11_FAS12015	NOT11	39
7002456	NOT11_FAS12015	NOT11	134
7002457	NOT11_FAS12015	NOT11	30
7002458	NOT11_FAS12015	NOT11	100
7002459	NOT11_FAS12015	NOT11	62
7002460	NOT11_FAS12015	NOT11	77
7002461	NOT11_FAS12015	NOT11	31
7002462	NOT11_FAS12015	NOT11	118
7002463	NOT11_FAS12015	NOT11	47
7002464	NOT11_FAS12015	NOT11	30
7002465	NOT11_FAS12015	NOT11	76
7002466	NOT11_FAS12015	NOT11	161
7002467	NOT11_FAS12015	NOT11	131
7002468	NOT11_FAS12015	NOT11	177
7002469	NOT11_FAS12015	NOT11	154
7002470	NOT11_FAS12015	NOT11	83
7002471	NOT11_FAS12015	NOT11	69
7002472	NOT11_FAS12015	NOT11	71
7002473	NOT11_FAS12015	NOT11	91
7002474	NOT11_FAS12015	NOT11	51
7002475	NOT11_FAS12015	NOT11	54
7002476	NOT11_FAS12015	NOT11	48
7002477	NOT11_FAS12015	NOT11	107
7002478	NOT11_FAS12015	NOT11	37
7002479	NOT11_FAS12015	NOT11	73
7002480	NOT11_FAS12015	NOT11	131
7002481	NOT11_FAS12015	NOT11	49
7002482	NOT11_FAS12015	NOT11	90
7002483	NOT11_FAS12015	NOT11	31
7002484	NOT11_FAS12015	NOT11	85
7002485	NOT11_FAS12015	NOT11	65
7002486	NOT11_FAS12015	NOT11	21
7002487	NOT11_FAS12015	NOT11	22
7002488	NOT11_FAS12015	NOT11	86
7002489	NOT11_FAS12015	NOT11	168
7002490	NOT11_FAS12015	NOT11	42
7002491	NOT11_FAS12015	NOT11	154
7002492	NOT11_FAS12015	NOT11	35
7002493	NOT11_FAS12015	NOT11	25
7002494	NOT11_FAS12015	NOT11	41
7002495	NOT11_FAS12015	NOT11	69
7002496	NOT11_FAS12015	NOT11	72
7002497	NOT11_FAS12015	NOT11	46
7002498	NOT11_FAS12015	NOT11	50
7002499	NOT11_FAS12015	NOT11	50
7002500	NOT11_FAS12015	NOT11	65
7002501	NOT11_FAS12015	NOT11	77
7002502	NOT11_FAS12015	NOT11	92
7002503	NOT11_FAS12015	NOT11	141
7002504	NOT11_FAS12015	NOT11	74
7002505	NOT11_FAS12015	NOT11	95
7002506	NOT11_FAS12015	NOT11	114
7002507	NOT11_FAS12015	NOT11	110
7002508	NOT11_FAS12015	NOT11	53
7002509	NOT11_FAS12015	NOT11	31
7002510	NOT11_FAS12015	NOT11	84
7002511	NOT11_FAS12015	NOT11	144
7002512	NOT11_FAS12015	NOT11	115
7002513	NOT11_FAS12015	NOT11	143
7002514	NOT11_FAS12015	NOT11	87
7002515	NOT11_FAS12015	NOT11	19
7002516	NOT11_FAS12015	NOT11	75
7002517	NOT11_FAS12015	NOT11	145
7002518	NOT11_FAS12015	NOT11	100
7002519	NOT11_FAS12015	NOT11	108
7002520	NOT11_FAS12015	NOT11	117
7002521	NOT11_FAS12015	NOT11	138
7002522	NOT11_FAS12015	NOT11	42
7002523	NOT11_FAS12015	NOT11	111
7002524	NOT11_FAS12015	NOT11	125
7002525	NOT11_FAS12015	NOT11	65
7002526	NOT11_FAS12015	NOT11	96
7002527	NOT11_FAS12015	NOT11	82
7002528	NOT11_FAS12015	NOT11	74
7002529	NOT11_FAS12015	NOT11	51
7002530	NOT11_FAS12015	NOT11	119
7002531	NOT11_FAS12015	NOT11	97
7002532	NOT11_FAS12015	NOT11	129
7002533	NOT11_FAS12015	NOT11	125
7002534	NOT11_FAS12015	NOT11	160
7002535	NOT11_FAS12015	NOT11	125
7002536	NOT11_FAS12015	NOT11	61
7002537	NOT11_FAS12015	NOT11	131
7002538	NOT11_FAS12015	NOT11	112
7002539	NOT11_FAS12015	NOT11	42
7002540	NOT11_FAS12015	NOT11	110
7002541	NOT11_FAS12015	NOT11	118
7002542	NOT11_FAS12015	NOT11	132
7002543	NOT11_FAS12015	NOT11	83
7002544	NOT11_FAS12015	NOT11	59
7002545	NOT11_FAS12015	NOT11	59
7002546	NOT11_FAS12015	NOT11	18
7002547	NOT11_FAS12015	NOT11	185
7002548	NOT11_FAS12015	NOT11	53
7002549	NOT11_FAS12015	NOT11	170
7002550	NOT11_FAS12015	NOT11	117
7002551	NOT11_FAS12015	NOT11	127
7002552	NOT11_FAS12015	NOT11	97
7002553	NOT11_FAS12015	NOT11	35
7002554	NOT11_FAS12015	NOT11	62
7002555	NOT11_FAS12015	NOT11	44
7002556	NOT11_FAS12015	NOT11	114
7002557	NOT11_FAS12015	NOT11	31
7002558	NOT11_FAS12015	NOT11	83
7002559	NOT11_FAS12015	NOT11	77
7002560	NOT11_FAS12015	NOT11	107
7002561	NOT11_FAS12015	NOT11	35
7002562	NOT11_FAS12015	NOT11	100
7002563	NOT11_FAS12015	NOT11	79
7002564	NOT11_FAS12015	NOT11	133
7002565	NOT11_FAS12015	NOT11	23
7002566	NOT11_FAS12015	NOT11	35
7002567	NOT11_FAS12015	NOT11	38
7002568	NOT11_FAS12015	NOT11	170
7002569	NOT11_FAS12015	NOT11	80
7002570	NOT11_FAS12015	NOT11	132
7002571	NOT11_FAS12015	NOT11	217
7002572	NOT11_FAS12015	NOT11	146
7002573	NOT11_FAS12015	NOT11	60
7002574	NOT11_FAS12015	NOT11	76
7002575	NOT11_FAS12015	NOT11	71
7002576	NOT11_FAS12015	NOT11	85
7002577	NOT11_FAS12015	NOT11	102
7002578	NOT11_FAS12015	NOT11	96
7002579	NOT11_FAS12015	NOT11	59
7002580	NOT11_FAS12015	NOT11	54
7002581	NOT11_FAS12015	NOT11	52
7002582	NOT11_FAS12015	NOT11	91
7002583	NOT11_FAS12015	NOT11	66
7002584	NOT11_FAS12015	NOT11	47
7002585	NOT11_FAS12015	NOT11	48
7002586	NOT11_FAS12015	NOT11	82
7002587	NOT11_FAS12015	NOT11	85
7002588	NOT11_FAS12015	NOT11	97
7002589	NOT11_FAS12015	NOT11	180
7002590	NOT11_FAS12015	NOT11	106
7002591	NOT11_FAS12015	NOT11	60
7002592	NOT11_FAS12015	NOT11	91
7002593	NOT11_FAS12015	NOT11	116
7002594	NOT11_FAS12015	NOT11	83
7002595	NOT11_FAS12015	NOT11	60
7002596	NOT11_FAS12015	NOT11	60
7002597	NOT11_FAS12015	NOT11	62
7002598	NOT11_FAS12015	NOT11	50
7002599	NOT11_FAS12015	NOT11	121
7002600	NOT11_FAS12015	NOT11	33
7002601	NOT11_FAS12015	NOT11	40
7002602	NOT11_FAS12015	NOT11	51
7002603	NOT11_FAS12015	NOT11	34
7002604	NOT11_FAS12015	NOT11	64
7002605	NOT11_FAS12015	NOT11	61
7002606	NOT11_FAS12015	NOT11	175
7002607	NOT11_FAS12015	NOT11	28
7002608	NOT11_FAS12015	NOT11	61
7002609	NOT11_FAS12015	NOT11	90
7002610	NOT11_FAS12015	NOT11	68
7002611	NOT11_FAS12015	NOT11	91
7002612	NOT11_FAS12015	NOT11	111
7002613	NOT11_FAS12015	NOT11	43
7002614	NOT11_FAS12015	NOT11	57
7002615	NOT11_FAS12015	NOT11	129
7002616	NOT11_FAS12015	NOT11	20
7002617	NOT11_FAS12015	NOT11	31
7002618	NOT11_FAS12015	NOT11	47
7002619	NOT11_FAS12015	NOT11	138
7002620	NOT11_FAS12015	NOT11	66
7002621	NOT11_FAS12015	NOT11	77
7002622	NOT11_FAS12015	NOT11	161
7002623	NOT11_FAS12015	NOT11	115
7002624	NOT11_FAS12015	NOT11	79
7002625	NOT11_FAS12015	NOT11	128
7002626	NOT11_FAS12015	NOT11	131
7002627	NOT11_FAS12015	NOT11	141
7002628	NOT11_FAS12015	NOT11	82
7002629	NOT11_FAS12015	NOT11	108
7002630	NOT11_FAS12015	NOT11	89
7002631	NOT11_FAS12015	NOT11	74
7002632	NOT11_FAS12015	NOT11	80
7002633	NOT11_FAS12015	NOT11	94
7002634	NOT11_FAS12015	NOT11	191
7002635	NOT11_FAS12015	NOT11	140
7002636	NOT11_FAS12015	NOT11	124
7002637	NOT11_FAS12015	NOT11	150
7002638	NOT11_FAS12015	NOT11	129
7002639	NOT11_FAS12015	NOT11	92
7002640	NOT11_FAS12015	NOT11	90
7002641	NOT11_FAS12015	NOT11	41
7002642	NOT11_FAS12015	NOT11	68
7002643	NOT11_FAS12015	NOT11	187
7002644	NOT11_FAS12015	NOT11	115
7002645	NOT11_FAS12015	NOT11	44
7002646	NOT11_FAS12015	NOT11	63
7002647	NOT11_FAS12015	NOT11	36
7002648	NOT11_FAS12015	NOT11	139
7002649	NOT11_FAS12015	NOT11	16
7002650	NOT11_FAS12015	NOT11	45
7002651	NOT11_FAS12015	NOT11	60
7002652	NOT11_FAS12015	NOT11	103
7002653	NOT11_FAS12015	NOT11	66
7002654	NOT11_FAS12015	NOT11	72
7002655	NOT11_FAS12015	NOT11	115
7002656	NOT11_FAS12015	NOT11	27
7002657	NOT11_FAS12015	NOT11	96
7002658	NOT11_FAS12015	NOT11	63
7002659	NOT11_FAS12015	NOT11	71
7002660	NOT11_FAS12015	NOT11	63
7002661	NOT11_FAS12015	NOT11	61
7002662	NOT11_FAS12015	NOT11	138
7002663	NOT11_FAS12015	NOT11	136
7002664	NOT11_FAS12015	NOT11	42
7002665	NOT11_FAS12015	NOT11	75
7002666	NOT11_FAS12015	NOT11	100
7002667	NOT11_FAS12015	NOT11	54
7002668	NOT11_FAS12015	NOT11	105
7002669	NOT11_FAS12015	NOT11	81
7002670	NOT11_FAS12015	NOT11	88
7002671	NOT11_FAS12015	NOT11	119
7002672	NOT11_FAS12015	NOT11	144
7002673	NOT11_FAS12015	NOT11	48
7002674	NOT11_FAS12015	NOT11	41
7002675	NOT11_FAS12015	NOT11	38
7002676	NOT11_FAS12015	NOT11	82
7002677	NOT11_FAS12015	NOT11	202
7002678	NOT11_FAS12015	NOT11	39
7002679	NOT11_FAS12015	NOT11	54
7002680	NOT11_FAS12015	NOT11	105
7002681	NOT11_FAS12015	NOT11	36
7002682	NOT11_FAS12015	NOT11	88
7002683	NOT11_FAS12015	NOT11	123
7002684	NOT11_FAS12015	NOT11	61
7002685	NOT11_FAS12015	NOT11	177
7002686	NOT11_FAS12015	NOT11	207
7002687	NOT11_FAS12015	NOT11	94
7002688	NOT11_FAS12015	NOT11	57
7002689	NOT11_FAS12015	NOT11	62
7002690	NOT11_FAS12015	NOT11	68
7002691	NOT11_FAS12015	NOT11	23
7002692	NOT11_FAS12015	NOT11	58
7002693	NOT11_FAS12015	NOT11	106
7002694	NOT11_FAS12015	NOT11	55
7002695	NOT11_FAS12015	NOT11	159
7002696	NOT11_FAS12015	NOT11	48
7002697	NOT11_FAS12015	NOT11	68
7002698	NOT11_FAS12015	NOT11	72
7002699	NOT11_FAS12015	NOT11	60
7002700	NOT11_FAS12015	NOT11	65
7002701	NOT11_FAS12015	NOT11	104
7002702	NOT11_FAS12015	NOT11	70
7002703	NOT11_FAS12015	NOT11	184
7002704	NOT11_FAS12015	NOT11	35
7002705	NOT11_FAS12015	NOT11	66
7002706	NOT11_FAS12015	NOT11	57
7002707	NOT11_FAS12015	NOT11	59
7002708	NOT11_FAS12015	NOT11	53
7002709	NOT11_FAS12015	NOT11	77
7002710	NOT11_FAS12015	NOT11	53
7002711	NOT11_FAS12015	NOT11	40
7002712	NOT11_FAS12015	NOT11	108
7002713	NOT11_FAS12015	NOT11	93
7002714	NOT11_FAS12015	NOT11	51
7002715	NOT11_FAS12015	NOT11	127
7002716	NOT11_FAS12015	NOT11	109
7002717	NOT11_FAS12015	NOT11	70
7002718	NOT11_FAS12015	NOT11	147
7002719	NOT11_FAS12015	NOT11	27
7002720	NOT11_FAS12015	NOT11	123
7002721	NOT11_FAS12015	NOT11	69
7002722	NOT11_FAS12015	NOT11	121
7002723	NOT11_FAS12015	NOT11	7
7002724	NOT11_FAS12015	NOT11	20
7002725	NOT11_FAS12015	NOT11	77
7002726	NOT11_FAS12015	NOT11	91
7002727	NOT11_FAS12015	NOT11	16
7002728	NOT11_FAS12015	NOT11	94
7002729	NOT11_FAS12015	NOT11	78
7002730	NOT11_FAS12015	NOT11	37
7002731	NOT11_FAS12015	NOT11	42
7002732	NOT11_FAS12015	NOT11	61
7002733	NOT11_FAS12015	NOT11	25
7002734	NOT11_FAS12015	NOT11	60
7002735	NOT11_FAS12015	NOT11	138
7002736	NOT11_FAS12015	NOT11	118
7002737	NOT11_FAS12015	NOT11	46
7002738	NOT11_FAS12015	NOT11	42
7002739	NOT11_FAS12015	NOT11	43
7002740	NOT11_FAS12015	NOT11	161
7002741	NOT11_FAS12015	NOT11	48
7002742	NOT11_FAS12015	NOT11	31
7002743	NOT11_FAS12015	NOT11	153
7002744	NOT11_FAS12015	NOT11	95
7002745	NOT11_FAS12015	NOT11	40
7002746	NOT11_FAS12015	NOT11	24
7002747	NOT11_FAS12015	NOT11	99
7002748	NOT11_FAS12015	NOT11	58
7002749	NOT11_FAS12015	NOT11	72
7002750	NOT11_FAS12015	NOT11	66
7002751	NOT11_FAS12015	NOT11	73
7002752	NOT11_FAS12015	NOT11	187
7002753	NOT11_FAS12015	NOT11	77
7002754	NOT11_FAS12015	NOT11	137
7002755	NOT11_FAS12015	NOT11	106
7002756	NOT11_FAS12015	NOT11	41
7002757	NOT11_FAS12015	NOT11	96
7002758	NOT11_FAS12015	NOT11	80
7002759	NOT11_FAS12015	NOT11	78
7002760	NOT11_FAS12015	NOT11	71
7002761	NOT11_FAS12015	NOT11	31
7002762	NOT11_FAS12015	NOT11	36
7002763	NOT11_FAS12015	NOT11	77
7002764	NOT11_FAS12015	NOT11	143
7002765	NOT11_FAS12015	NOT11	91
7002766	NOT11_FAS12015	NOT11	23
7002767	NOT11_FAS12015	NOT11	110
7002768	NOT11_FAS12015	NOT11	134
7002769	NOT11_FAS12015	NOT11	40
7002770	NOT11_FAS12015	NOT11	50
7002771	NOT11_FAS12015	NOT11	123
7002772	NOT11_FAS12015	NOT11	88
7002773	NOT11_FAS12015	NOT11	72
7002774	NOT11_FAS12015	NOT11	123
7002775	NOT11_FAS12015	NOT11	63
7002776	NOT11_FAS12015	NOT11	25
7002777	NOT11_FAS12015	NOT11	90
7002778	NOT11_FAS12015	NOT11	40
7002779	NOT11_FAS12015	NOT11	46
7002780	NOT11_FAS12015	NOT11	34
7002781	NOT11_FAS12015	NOT11	110
7002782	NOT11_FAS12015	NOT11	115
7002783	NOT11_FAS12015	NOT11	151
7002784	NOT11_FAS12015	NOT11	83
7002785	NOT11_FAS12015	NOT11	48
7002786	NOT11_FAS12015	NOT11	79
7002787	NOT11_FAS12015	NOT11	45
7002788	NOT11_FAS12015	NOT11	44
7002789	NOT11_FAS12015	NOT11	98
7002790	NOT11_FAS12015	NOT11	51
7002791	NOT11_FAS12015	NOT11	89
7002792	NOT11_FAS12015	NOT11	133
7002793	NOT11_FAS12015	NOT11	154
7002794	NOT11_FAS12015	NOT11	51
7002795	NOT11_FAS12015	NOT11	16
7002796	NOT11_FAS12015	NOT11	93
7002797	NOT11_FAS12015	NOT11	29
7002798	NOT11_FAS12015	NOT11	40
7002799	NOT11_FAS12015	NOT11	66
7002800	NOT11_FAS12015	NOT11	104
7002801	NOT11_FAS12015	NOT11	172
7002802	NOT11_FAS12015	NOT11	32
7002803	NOT11_FAS12015	NOT11	113
7002804	NOT11_FAS12015	NOT11	138
7002805	NOT11_FAS12015	NOT11	17
7002806	NOT11_FAS12015	NOT11	170
7002807	NOT11_FAS12015	NOT11	71
7002808	NOT11_FAS12015	NOT11	72
7002809	NOT11_FAS12015	NOT11	67
7002810	NOT11_FAS12015	NOT11	105
7002811	NOT11_FAS12015	NOT11	47
7002812	NOT11_FAS12015	NOT11	133
7002813	NOT11_FAS12015	NOT11	31
7002814	NOT11_FAS12015	NOT11	62
7002815	NOT11_FAS12015	NOT11	144
7002816	NOT11_FAS12015	NOT11	46
7002817	NOT11_FAS12015	NOT11	123
7002818	NOT11_FAS12015	NOT11	68
7002819	NOT11_FAS12015	NOT11	47
7002820	NOT11_FAS12015	NOT11	36
7002821	NOT11_FAS12015	NOT11	43
7002822	NOT11_FAS12015	NOT11	77
7002823	NOT11_FAS12015	NOT11	147
7002824	NOT11_FAS12015	NOT11	171
7002825	NOT11_FAS12015	NOT11	69
7002826	NOT11_FAS12015	NOT11	147
7002827	NOT11_FAS12015	NOT11	33
7002828	NOT11_FAS12015	NOT11	94
7002829	NOT11_FAS12015	NOT11	69
7002830	NOT11_FAS12015	NOT11	69
7002831	NOT11_FAS12015	NOT11	79
7002832	NOT11_FAS12015	NOT11	130
7002833	NOT11_FAS12015	NOT11	20
7002834	NOT11_FAS12015	NOT11	32
7002835	NOT11_FAS12015	NOT11	61
7002836	NOT11_FAS12015	NOT11	39
7002837	NOT11_FAS12015	NOT11	63
7002838	NOT11_FAS12015	NOT11	111
7002839	NOT11_FAS12015	NOT11	36
7002840	NOT11_FAS12015	NOT11	73
7002841	NOT11_FAS12015	NOT11	84
7002842	NOT11_FAS12015	NOT11	27
7002843	NOT11_FAS12015	NOT11	24
7002844	NOT11_FAS12015	NOT11	80
7002845	NOT11_FAS12015	NOT11	133
7002846	NOT11_FAS12015	NOT11	65
7002847	NOT11_FAS12015	NOT11	74
7002848	NOT11_FAS12015	NOT11	57
7002849	NOT11_FAS12015	NOT11	57
7002850	NOT11_FAS12015	NOT11	143
7002851	NOT11_FAS12015	NOT11	149
7002852	NOT11_FAS12015	NOT11	52
7002853	NOT11_FAS12015	NOT11	68
7002854	NOT11_FAS12015	NOT11	102
7002855	NOT11_FAS12015	NOT11	64
7002856	NOT11_FAS12015	NOT11	55
7002857	NOT11_FAS12015	NOT11	39
7002858	NOT11_FAS12015	NOT11	40
7002859	NOT11_FAS12015	NOT11	72
7002860	NOT11_FAS12015	NOT11	128
7002861	NOT11_FAS12015	NOT11	148
7002862	NOT11_FAS12015	NOT11	78
7002863	NOT11_FAS12015	NOT11	76
7002864	NOT11_FAS12015	NOT11	81
7002865	NOT11_FAS12015	NOT11	69
7002866	NOT11_FAS12015	NOT11	89
7002867	NOT11_FAS12015	NOT11	123
7002868	NOT11_FAS12015	NOT11	84
7002869	NOT11_FAS12015	NOT11	56
7002870	NOT11_FAS12015	NOT11	135
7002871	NOT11_FAS12015	NOT11	53
7002872	NOT11_FAS12015	NOT11	103
7002873	NOT11_FAS12015	NOT11	170
7002874	NOT11_FAS12015	NOT11	72
7002875	NOT11_FAS12015	NOT11	23
7002876	NOT11_FAS12015	NOT11	87
7002877	NOT11_FAS12015	NOT11	122
7002878	NOT11_FAS12015	NOT11	46
7002879	NOT11_FAS12015	NOT11	82
7002880	NOT11_FAS12015	NOT11	33
7002881	NOT11_FAS12015	NOT11	85
7002882	NOT11_FAS12015	NOT11	71
7002883	NOT11_FAS12015	NOT11	24
7002884	NOT11_FAS12015	NOT11	16
7002885	NOT11_FAS12015	NOT11	159
7002886	NOT11_FAS12015	NOT11	51
7002887	NOT11_FAS12015	NOT11	81
7002888	NOT11_FAS12015	NOT11	127
7002889	NOT11_FAS12015	NOT11	43
7002890	NOT11_FAS12015	NOT11	85
7002891	NOT11_FAS12015	NOT11	84
7002892	NOT11_FAS12015	NOT11	21
7002893	NOT11_FAS12015	NOT11	46
7002894	NOT11_FAS12015	NOT11	131
7002895	NOT11_FAS12015	NOT11	40
7002896	NOT11_FAS12015	NOT11	121
7002897	NOT11_FAS12015	NOT11	40
7002898	NOT11_FAS12015	NOT11	61
7002899	NOT11_FAS12015	NOT11	129
7002900	NOT11_FAS12015	NOT11	117
7002901	NOT11_FAS12015	NOT11	35
7002902	NOT11_FAS12015	NOT11	68
7002903	NOT11_FAS12015	NOT11	50
7002904	NOT11_FAS12015	NOT11	47
7002905	NOT11_FAS12015	NOT11	25
7002906	NOT11_FAS12015	NOT11	23
7002907	NOT11_FAS12015	NOT11	84
7002908	NOT11_FAS12015	NOT11	122
7002909	NOT11_FAS12015	NOT11	50
7002910	NOT11_FAS12015	NOT11	95
7002911	NOT11_FAS12015	NOT11	27
7002912	NOT11_FAS12015	NOT11	64
7002913	NOT11_FAS12015	NOT11	99
7002914	NOT11_FAS12015	NOT11	146
7002915	NOT11_FAS12015	NOT11	37
7002916	NOT11_FAS12015	NOT11	22
7002917	NOT11_FAS12015	NOT11	39
7002918	NOT11_FAS12015	NOT11	33
7002919	NOT11_FAS12015	NOT11	53
7002920	NOT11_FAS12015	NOT11	148
7002921	NOT11_FAS12015	NOT11	40
7002922	NOT11_FAS12015	NOT11	44
7002923	NOT11_FAS12015	NOT11	97
7002924	NOT11_FAS12015	NOT11	53
7002925	NOT11_FAS12015	NOT11	89
7002926	NOT11_FAS12015	NOT11	98
7002927	NOT11_FAS12015	NOT11	144
7002928	NOT11_FAS12015	NOT11	84
7002929	NOT11_FAS12015	NOT11	70
7002930	NOT11_FAS12015	NOT11	64
7002931	NOT11_FAS12015	NOT11	41
7002932	NOT11_FAS12015	NOT11	108
7002933	NOT11_FAS12015	NOT11	108
7002934	NOT11_FAS12015	NOT11	49
7002935	NOT11_FAS12015	NOT11	60
7002936	NOT11_FAS12015	NOT11	132
7002937	NOT11_FAS12015	NOT11	75
7002938	NOT11_FAS12015	NOT11	100
7002939	NOT11_FAS12015	NOT11	83
7002940	NOT11_FAS12015	NOT11	33
7002941	NOT11_FAS12015	NOT11	91
7002942	NOT11_FAS12015	NOT11	101
7002943	NOT11_FAS12015	NOT11	37
7002944	NOT11_FAS12015	NOT11	83
7002945	NOT11_FAS12015	NOT11	41
7002946	NOT11_FAS12015	NOT11	87
7002947	NOT11_FAS12015	NOT11	72
7002948	NOT11_FAS12015	NOT11	27
7002949	NOT11_FAS12015	NOT11	53
7002950	NOT11_FAS12015	NOT11	106
7002951	NOT11_FAS12015	NOT11	151
7002952	NOT11_FAS12015	NOT11	71
7002953	NOT11_FAS12015	NOT11	60
7002954	NOT11_FAS12015	NOT11	56
7002955	NOT11_FAS12015	NOT11	80
7002956	NOT11_FAS12015	NOT11	29
7002957	NOT11_FAS12015	NOT11	114
7002958	NOT11_FAS12015	NOT11	63
7002959	NOT11_FAS12015	NOT11	40
7002960	NOT11_FAS12015	NOT11	28
7002961	NOT11_FAS12015	NOT11	105
7002962	NOT11_FAS12015	NOT11	22
7002963	NOT11_FAS12015	NOT11	27
7002964	NOT11_FAS12015	NOT11	44
7002965	NOT11_FAS12015	NOT11	36
7002966	NOT11_FAS12015	NOT11	105
7002967	NOT11_FAS12015	NOT11	114
7002968	NOT11_FAS12015	NOT11	38
7002969	NOT11_FAS12015	NOT11	71
7002970	NOT11_FAS12015	NOT11	111
7002971	NOT11_FAS12015	NOT11	47
7002972	NOT11_FAS12015	NOT11	103
7002973	NOT11_FAS12015	NOT11	37
7002974	NOT11_FAS12015	NOT11	56
7002975	NOT11_FAS12015	NOT11	66
7002976	NOT11_FAS12015	NOT11	130
7002977	NOT11_FAS12015	NOT11	41
7002978	NOT11_FAS12015	NOT11	54
7002979	NOT11_FAS12015	NOT11	38
7002980	NOT11_FAS12015	NOT11	63
7002981	NOT11_FAS12015	NOT11	13
7002982	NOT11_FAS12015	NOT11	46
7002983	NOT11_FAS12015	NOT11	53
7002984	NOT11_FAS12015	NOT11	62
7002985	NOT11_FAS12015	NOT11	55
7002986	NOT11_FAS12015	NOT11	111
7002987	NOT11_FAS12015	NOT11	91
7002988	NOT11_FAS12015	NOT11	67
7002989	NOT11_FAS12015	NOT11	40
7002990	NOT11_FAS12015	NOT11	76
7002991	NOT11_FAS12015	NOT11	67
7002992	NOT11_FAS12015	NOT11	90
7002993	NOT11_FAS12015	NOT11	29
7002994	NOT11_FAS12015	NOT11	123
7002995	NOT11_FAS12015	NOT11	71
7002996	NOT11_FAS12015	NOT11	119
7002997	NOT11_FAS12015	NOT11	44
7002998	NOT11_FAS12015	NOT11	45
7002999	NOT11_FAS12015	NOT11	161
7003000	NOT11_FAS12015	NOT11	43
7003001	NOT11_FAS12015	NOT11	27
7003002	NOT11_FAS12015	NOT11	20
7003003	NOT11_FAS12015	NOT11	131
7003004	NOT11_FAS12015	NOT11	39
7003005	NOT11_FAS12015	NOT11	84
7003006	NOT11_FAS12015	NOT11	50
7003007	NOT11_FAS12015	NOT11	73
7003008	NOT11_FAS12015	NOT11	62
7003009	NOT11_FAS12015	NOT11	76
7003010	NOT11_FAS12015	NOT11	127
7003011	NOT11_FAS12015	NOT11	82
7003012	NOT11_FAS12015	NOT11	26
7003013	NOT11_FAS12015	NOT11	23
7003014	NOT11_FAS12015	NOT11	128
7003015	NOT11_FAS12015	NOT11	64
7003016	NOT11_FAS12015	NOT11	137
7003017	NOT11_FAS12015	NOT11	100
7003018	NOT11_FAS12015	NOT11	172
7003019	NOT11_FAS12015	NOT11	34
7003020	NOT11_FAS12015	NOT11	171
7003021	NOT11_FAS12015	NOT11	8
7003022	NOT11_FAS12015	NOT11	21
7003023	NOT11_FAS12015	NOT11	55
7003024	NOT11_FAS12015	NOT11	59
7003025	NOT11_FAS12015	NOT11	173
7003026	NOT11_FAS12015	NOT11	78
7003027	NOT11_FAS12015	NOT11	20
7003028	NOT11_FAS12015	NOT11	125
7003029	NOT11_FAS12015	NOT11	120
7003030	NOT11_FAS12015	NOT11	108
7003031	NOT11_FAS12015	NOT11	76
7003032	NOT11_FAS12015	NOT11	72
7003033	NOT11_FAS12015	NOT11	25
7003034	NOT11_FAS12015	NOT11	90
7003035	NOT11_FAS12015	NOT11	24
7003036	NOT11_FAS12015	NOT11	72
7003037	NOT11_FAS12015	NOT11	78
7003038	NOT11_FAS12015	NOT11	27
7003039	NOT11_FAS12015	NOT11	53
7003040	NOT11_FAS12015	NOT11	146
7003041	NOT11_FAS12015	NOT11	31
7003042	NOT11_FAS12015	NOT11	79
7003043	NOT11_FAS12015	NOT11	109
7003044	NOT11_FAS12015	NOT11	105
7003045	NOT11_FAS12015	NOT11	144
7003046	NOT11_FAS12015	NOT11	67
7003047	NOT11_FAS12015	NOT11	63
7003048	NOT11_FAS12015	NOT11	68
7003049	NOT11_FAS12015	NOT11	116
7003050	NOT11_FAS12015	NOT11	98
7003051	NOT11_FAS12015	NOT11	16
7003052	NOT11_FAS12015	NOT11	84
7003053	NOT11_FAS12015	NOT11	62
7003054	NOT11_FAS12015	NOT11	71
7003055	NOT11_FAS12015	NOT11	17
7003056	NOT11_FAS12015	NOT11	128
7003057	NOT11_FAS12015	NOT11	159
7003058	NOT11_FAS12015	NOT11	93
7003059	NOT11_FAS12015	NOT11	30
7003060	NOT11_FAS12015	NOT11	128
7003061	NOT11_FAS12015	NOT11	14
7003062	NOT11_FAS12015	NOT11	133
7003063	NOT11_FAS12015	NOT11	57
7003064	NOT11_FAS12015	NOT11	55
7003065	NOT11_FAS12015	NOT11	155
7003066	NOT11_FAS12015	NOT11	81
7003067	NOT11_FAS12015	NOT11	116
7003068	NOT11_FAS12015	NOT11	80
7003069	NOT11_FAS12015	NOT11	80
7003070	NOT11_FAS12015	NOT11	57
7003071	NOT11_FAS12015	NOT11	151
7003072	NOT11_FAS12015	NOT11	90
7003073	NOT11_FAS12015	NOT11	57
7003074	NOT11_FAS12015	NOT11	117
7003075	NOT11_FAS12015	NOT11	47
7003076	NOT11_FAS12015	NOT11	103
7003077	NOT11_FAS12015	NOT11	49
7003078	NOT11_FAS12015	NOT11	77
7003079	NOT11_FAS12015	NOT11	84
7003080	NOT11_FAS12015	NOT11	55
7003081	NOT11_FAS12015	NOT11	113
7003082	NOT11_FAS12015	NOT11	73
7003083	NOT11_FAS12015	NOT11	36
7003084	NOT11_FAS12015	NOT11	125
7003085	NOT11_FAS12015	NOT11	44
7003086	NOT11_FAS12015	NOT11	94
7003087	NOT11_FAS12015	NOT11	65
7003088	NOT11_FAS12015	NOT11	75
7003089	NOT11_FAS12015	NOT11	46
7003090	NOT11_FAS12015	NOT11	40
7003091	NOT11_FAS12015	NOT11	50
7003092	NOT11_FAS12015	NOT11	36
7003093	NOT11_FAS12015	NOT11	58
7003094	NOT11_FAS12015	NOT11	95
7003095	NOT11_FAS12015	NOT11	16
7003096	NOT11_FAS12015	NOT11	72
7003097	NOT11_FAS12015	NOT11	109
7003098	NOT11_FAS12015	NOT11	93
7003099	NOT11_FAS12015	NOT11	123
7003100	NOT11_FAS12015	NOT11	44
7003101	NOT11_FAS12015	NOT11	81
7003102	NOT11_FAS12015	NOT11	49
7003103	NOT11_FAS12015	NOT11	51
7003104	NOT11_FAS12015	NOT11	80
7003105	NOT11_FAS12015	NOT11	21
7003106	NOT11_FAS12015	NOT11	152
7003107	NOT11_FAS12015	NOT11	31
7003108	NOT11_FAS12015	NOT11	116
7003109	NOT11_FAS12015	NOT11	48
7003110	NOT11_FAS12015	NOT11	54
7003111	NOT11_FAS12015	NOT11	37
7003112	NOT11_FAS12015	NOT11	121
7003113	NOT11_FAS12015	NOT11	25
7003114	NOT11_FAS12015	NOT11	82
7003115	NOT11_FAS12015	NOT11	156
7003116	NOT11_FAS12015	NOT11	73
7003117	NOT11_FAS12015	NOT11	110
7003118	NOT11_FAS12015	NOT11	31
7003119	NOT11_FAS12015	NOT11	44
7003120	NOT11_FAS12015	NOT11	130
7003121	NOT11_FAS12015	NOT11	44
7003122	NOT11_FAS12015	NOT11	119
7003123	NOT11_FAS12015	NOT11	80
7003124	NOT11_FAS12015	NOT11	111
7003125	NOT11_FAS12015	NOT11	65
7003126	NOT11_FAS12015	NOT11	140
7003127	NOT11_FAS12015	NOT11	38
7003128	NOT11_FAS12015	NOT11	82
7003129	NOT11_FAS12015	NOT11	56
7003130	NOT11_FAS12015	NOT11	147
7003131	NOT11_FAS12015	NOT11	49
7003132	NOT11_FAS12015	NOT11	56
7003133	NOT11_FAS12015	NOT11	66
7003134	NOT11_FAS12015	NOT11	47
7003135	NOT11_FAS12015	NOT11	32
7003136	NOT11_FAS12015	NOT11	47
7003137	NOT11_FAS12015	NOT11	42
7003138	NOT11_FAS12015	NOT11	43
7003139	NOT11_FAS12015	NOT11	89
7003140	NOT11_FAS12015	NOT11	73
7003141	NOT11_FAS12015	NOT11	70
7003142	NOT11_FAS12015	NOT11	109
7003143	NOT11_FAS12015	NOT11	174
7003144	NOT11_FAS12015	NOT11	100
7003145	NOT11_FAS12015	NOT11	59
7003146	NOT11_FAS12015	NOT11	63
7003147	NOT11_FAS12015	NOT11	41
7003148	NOT11_FAS12015	NOT11	91
7003149	NOT11_FAS12015	NOT11	134
7003150	NOT11_FAS12015	NOT11	107
7003151	NOT11_FAS12015	NOT11	67
7003152	NOT11_FAS12015	NOT11	28
7003153	NOT11_FAS12015	NOT11	62
7003154	NOT11_FAS12015	NOT11	28
7003155	NOT11_FAS12015	NOT11	29
7003156	NOT11_FAS12015	NOT11	161
7003157	NOT11_FAS12015	NOT11	100
7003158	NOT11_FAS12015	NOT11	145
7003159	NOT11_FAS12015	NOT11	165
7003160	NOT11_FAS12015	NOT11	60
7003161	NOT11_FAS12015	NOT11	89
7003162	NOT11_FAS12015	NOT11	39
7003163	NOT11_FAS12015	NOT11	75
7003164	NOT11_FAS12015	NOT11	62
7003165	NOT11_FAS12015	NOT11	53
7003166	NOT11_FAS12015	NOT11	72
7003167	NOT11_FAS12015	NOT11	57
7003168	NOT11_FAS12015	NOT11	140
7003169	NOT11_FAS12015	NOT11	77
7003170	NOT11_FAS12015	NOT11	93
7003171	NOT11_FAS12015	NOT11	50
7003172	NOT11_FAS12015	NOT11	29
7003173	NOT11_FAS12015	NOT11	34
7003174	NOT11_FAS12015	NOT11	159
7003175	NOT11_FAS12015	NOT11	150
7003176	NOT11_FAS12015	NOT11	78
7003177	NOT11_FAS12015	NOT11	95
7003178	NOT11_FAS12015	NOT11	45
7003179	NOT11_FAS12015	NOT11	38
7003180	NOT11_FAS12015	NOT11	188
7003181	NOT11_FAS12015	NOT11	73
7003182	NOT11_FAS12015	NOT11	179
7003183	NOT11_FAS12015	NOT11	102
7003184	NOT11_FAS12015	NOT11	136
7003185	NOT11_FAS12015	NOT11	116
7003186	NOT11_FAS12015	NOT11	93
7003187	NOT11_FAS12015	NOT11	50
7003188	NOT11_FAS12015	NOT11	181
7003189	NOT11_FAS12015	NOT11	44
7003190	NOT11_FAS12015	NOT11	40
7003191	NOT11_FAS12015	NOT11	153
7003192	NOT11_FAS12015	NOT11	22
7003193	NOT11_FAS12015	NOT11	90
7003194	NOT11_FAS12015	NOT11	44
7003195	NOT11_FAS12015	NOT11	93
7003196	NOT11_FAS12015	NOT11	57
7003197	NOT11_FAS12015	NOT11	77
7003198	NOT11_FAS12015	NOT11	155
7003199	NOT11_FAS12015	NOT11	118
7003200	NOT11_FAS12015	NOT11	40
7003201	NOT11_FAS12015	NOT11	82
7003202	NOT11_FAS12015	NOT11	21
7003203	NOT11_FAS12015	NOT11	150
7003204	NOT11_FAS12015	NOT11	116
7003205	NOT11_FAS12015	NOT11	156
7003206	NOT11_FAS12015	NOT11	184
7003207	NOT11_FAS12015	NOT11	145
7003208	NOT11_FAS12015	NOT11	101
7003209	NOT11_FAS12015	NOT11	39
7003210	NOT11_FAS12015	NOT11	68
7003211	NOT11_FAS12015	NOT11	127
7003212	NOT11_FAS12015	NOT11	81
7003213	NOT11_FAS12015	NOT11	66
7003214	NOT11_FAS12015	NOT11	128
7003215	NOT11_FAS12015	NOT11	77
7003216	NOT11_FAS12015	NOT11	83
7003217	NOT11_FAS12015	NOT11	167
7003218	NOT11_FAS12015	NOT11	28
7003219	NOT11_FAS12015	NOT11	66
7003220	NOT11_FAS12015	NOT11	139
7003221	NOT11_FAS12015	NOT11	54
7003222	NOT11_FAS12015	NOT11	106
7003223	NOT11_FAS12015	NOT11	153
7003224	NOT11_FAS12015	NOT11	61
7003225	NOT11_FAS12015	NOT11	113
7003226	NOT11_FAS12015	NOT11	73
7003227	NOT11_FAS12015	NOT11	41
7003228	NOT11_FAS12015	NOT11	85
7003229	NOT11_FAS12015	NOT11	62
7003230	NOT11_FAS12015	NOT11	132
7003231	NOT11_FAS12015	NOT11	123
7003232	NOT11_FAS12015	NOT11	55
7003233	NOT11_FAS12015	NOT11	84
7003234	NOT11_FAS12015	NOT11	44
7003235	NOT11_FAS12015	NOT11	135
7003236	NOT11_FAS12015	NOT11	118
7003237	NOT11_FAS12015	NOT11	129
7003238	NOT11_FAS12015	NOT11	143
7003239	NOT11_FAS12015	NOT11	34
7003240	NOT11_FAS12015	NOT11	32
7003241	NOT11_FAS12015	NOT11	18
7003242	NOT11_FAS12015	NOT11	83
7003243	NOT11_FAS12015	NOT11	100
7003244	NOT11_FAS12015	NOT11	30
7003245	NOT11_FAS12015	NOT11	23
7003246	NOT11_FAS12015	NOT11	61
7003247	NOT11_FAS12015	NOT11	63
7003248	NOT11_FAS12015	NOT11	38
7003249	NOT11_FAS12015	NOT11	46
7003250	NOT11_FAS12015	NOT11	59
7003251	NOT11_FAS12015	NOT11	33
7003252	NOT11_FAS12015	NOT11	82
7003253	NOT11_FAS12015	NOT11	72
7003254	NOT11_FAS12015	NOT11	75
7003255	NOT11_FAS12015	NOT11	26
7003256	NOT11_FAS12015	NOT11	85
7003257	NOT11_FAS12015	NOT11	87
7003258	NOT11_FAS12015	NOT11	104
7003259	NOT11_FAS12015	NOT11	125
7003260	NOT11_FAS12015	NOT11	115
7003261	NOT11_FAS12015	NOT11	85
7003262	NOT11_FAS12015	NOT11	99
7003263	NOT11_FAS12015	NOT11	96
7003264	NOT11_FAS12015	NOT11	86
7003265	NOT11_FAS12015	NOT11	52
7003266	NOT11_FAS12015	NOT11	45
7003267	NOT11_FAS12015	NOT11	112
7003268	NOT11_FAS12015	NOT11	23
7003269	NOT11_FAS12015	NOT11	117
7003270	NOT11_FAS12015	NOT11	108
7003271	NOT11_FAS12015	NOT11	72
7003272	NOT11_FAS12015	NOT11	67
7003273	NOT11_FAS12015	NOT11	92
7003274	NOT11_FAS12015	NOT11	130
7003275	NOT11_FAS12015	NOT11	33
7003276	NOT11_FAS12015	NOT11	58
7003277	NOT11_FAS12015	NOT11	108
7003278	NOT11_FAS12015	NOT11	107
7003279	NOT11_FAS12015	NOT11	63
7003280	NOT11_FAS12015	NOT11	68
7003281	NOT11_FAS12015	NOT11	122
7003282	NOT11_FAS12015	NOT11	84
7003283	NOT11_FAS12015	NOT11	76
7003284	NOT11_FAS12015	NOT11	13
7003285	NOT11_FAS12015	NOT11	51
7003286	NOT11_FAS12015	NOT11	111
7003287	NOT11_FAS12015	NOT11	12
7003288	NOT11_FAS12015	NOT11	123
7003289	NOT11_FAS12015	NOT11	58
7003290	NOT11_FAS12015	NOT11	112
7003291	NOT11_FAS12015	NOT11	68
7003292	NOT11_FAS12015	NOT11	88
7003293	NOT11_FAS12015	NOT11	46
7003294	NOT11_FAS12015	NOT11	33
7003295	NOT11_FAS12015	NOT11	61
7003296	NOT11_FAS12015	NOT11	89
7003297	NOT11_FAS12015	NOT11	67
7003298	NOT11_FAS12015	NOT11	106
7003299	NOT11_FAS12015	NOT11	141
7003300	NOT11_FAS12015	NOT11	59
7003301	NOT11_FAS12015	NOT11	42
7003302	NOT11_FAS12015	NOT11	111
7003303	NOT11_FAS12015	NOT11	43
7003304	NOT11_FAS12015	NOT11	144
7003305	NOT11_FAS12015	NOT11	27
7003306	NOT11_FAS12015	NOT11	52
7003307	NOT11_FAS12015	NOT11	35
7003308	NOT11_FAS12015	NOT11	66
7003309	NOT11_FAS12015	NOT11	43
7003310	NOT11_FAS12015	NOT11	136
7003311	NOT11_FAS12015	NOT11	15
7003312	NOT11_FAS12015	NOT11	45
7003313	NOT11_FAS12015	NOT11	66
7003314	NOT11_FAS12015	NOT11	59
7003315	NOT11_FAS12015	NOT11	45
7003316	NOT11_FAS12015	NOT11	63
7003317	NOT11_FAS12015	NOT11	83
7003318	NOT11_FAS12015	NOT11	148
7003319	NOT11_FAS12015	NOT11	76
7003320	NOT11_FAS12015	NOT11	41
7003321	NOT11_FAS12015	NOT11	31
7003322	NOT11_FAS12015	NOT11	31
7003323	NOT11_FAS12015	NOT11	67
7003324	NOT11_FAS12015	NOT11	73
7003325	NOT11_FAS12015	NOT11	17
7003326	NOT11_FAS12015	NOT11	88
7003327	NOT11_FAS12015	NOT11	56
7003328	NOT11_FAS12015	NOT11	64
7003329	NOT11_FAS12015	NOT11	146
7003330	NOT11_FAS12015	NOT11	77
7003331	NOT11_FAS12015	NOT11	38
7003332	NOT11_FAS12015	NOT11	97
7003333	NOT11_FAS12015	NOT11	102
7003334	NOT11_FAS12015	NOT11	38
7003335	NOT11_FAS12015	NOT11	144
7003336	NOT11_FAS12015	NOT11	127
7003337	NOT11_FAS12015	NOT11	96
7003338	NOT11_FAS12015	NOT11	56
7003339	NOT11_FAS12015	NOT11	158
7003340	NOT11_FAS12015	NOT11	60
7003341	NOT11_FAS12015	NOT11	38
7003342	NOT11_FAS12015	NOT11	32
7003343	NOT11_FAS12015	NOT11	56
7003344	NOT11_FAS12015	NOT11	90
7003345	NOT11_FAS12015	NOT11	28
7003346	NOT11_FAS12015	NOT11	16
7003347	NOT11_FAS12015	NOT11	93
7003348	NOT11_FAS12015	NOT11	42
7003349	NOT11_FAS12015	NOT11	47
7003350	NOT11_FAS12015	NOT11	43
7003351	NOT11_FAS12015	NOT11	70
7003352	NOT11_FAS12015	NOT11	36
7003353	NOT11_FAS12015	NOT11	127
7003354	NOT11_FAS12015	NOT11	71
7003355	NOT11_FAS12015	NOT11	66
7003356	NOT11_FAS12015	NOT11	96
7003357	NOT11_FAS12015	NOT11	133
7003358	NOT11_FAS12015	NOT11	43
7003359	NOT11_FAS12015	NOT11	153
7003360	NOT11_FAS12015	NOT11	66
7003361	NOT11_FAS12015	NOT11	52
7003362	NOT11_FAS12015	NOT11	25
7003363	NOT11_FAS12015	NOT11	36
7003364	NOT11_FAS12015	NOT11	21
7003365	NOT11_FAS12015	NOT11	76
7003366	NOT11_FAS12015	NOT11	56
7003367	NOT11_FAS12015	NOT11	91
7003368	NOT11_FAS12015	NOT11	142
7003369	NOT11_FAS12015	NOT11	149
7003370	NOT11_FAS12015	NOT11	162
7003371	NOT11_FAS12015	NOT11	35
7003372	NOT11_FAS12015	NOT11	49
7003373	NOT11_FAS12015	NOT11	70
7003374	NOT11_FAS12015	NOT11	42
7003375	NOT11_FAS12015	NOT11	118
7003376	NOT11_FAS12015	NOT11	39
7003377	NOT11_FAS12015	NOT11	43
7003378	NOT11_FAS12015	NOT11	106
7003379	NOT11_FAS12015	NOT11	69
7003380	NOT11_FAS12015	NOT11	28
7003381	NOT11_FAS12015	NOT11	71
7003382	NOT11_FAS12015	NOT11	37
7003383	NOT11_FAS12015	NOT11	85
7003384	NOT11_FAS12015	NOT11	44
7003385	NOT11_FAS12015	NOT11	37
7003386	NOT11_FAS12015	NOT11	139
7003387	NOT11_FAS12015	NOT11	48
7003388	NOT11_FAS12015	NOT11	29
7003389	NOT11_FAS12015	NOT11	20
7003390	NOT11_FAS12015	NOT11	49
7003391	NOT11_FAS12015	NOT11	42
7003392	NOT11_FAS12015	NOT11	45
7003393	NOT11_FAS12015	NOT11	199
7003394	NOT11_FAS12015	NOT11	62
7003395	NOT11_FAS12015	NOT11	53
7003396	NOT11_FAS12015	NOT11	52
7003397	NOT11_FAS12015	NOT11	76
7003398	NOT11_FAS12015	NOT11	53
7003399	NOT11_FAS12015	NOT11	55
7003400	NOT11_FAS12015	NOT11	154
7003401	NOT11_FAS12015	NOT11	53
7003402	NOT11_FAS12015	NOT11	84
7003403	NOT11_FAS12015	NOT11	108
7003404	NOT11_FAS12015	NOT11	50
7003405	NOT11_FAS12015	NOT11	49
7003406	NOT11_FAS12015	NOT11	37
7003407	NOT11_FAS12015	NOT11	28
7003408	NOT11_FAS12015	NOT11	75
7003409	NOT11_FAS12015	NOT11	147
7003410	NOT11_FAS12015	NOT11	60
7003411	NOT11_FAS12015	NOT11	115
7003412	NOT11_FAS12015	NOT11	46
7003413	NOT11_FAS12015	NOT11	56
7003414	NOT11_FAS12015	NOT11	98
7003415	NOT11_FAS12015	NOT11	17
7003416	NOT11_FAS12015	NOT11	102
7003417	NOT11_FAS12015	NOT11	105
7003418	NOT11_FAS12015	NOT11	36
7003419	NOT11_FAS12015	NOT11	74
7003420	NOT11_FAS12015	NOT11	61
7003421	NOT11_FAS12015	NOT11	129
7003422	NOT11_FAS12015	NOT11	9
7003423	NOT11_FAS12015	NOT11	48
7003424	NOT11_FAS12015	NOT11	9
7003425	NOT11_FAS12015	NOT11	44
7003426	NOT11_FAS12015	NOT11	107
7003427	NOT11_FAS12015	NOT11	125
7003428	NOT11_FAS12015	NOT11	43
7003429	NOT11_FAS12015	NOT11	69
7003430	NOT11_FAS12015	NOT11	63
7003431	NOT11_FAS12015	NOT11	144
7003432	NOT11_FAS12015	NOT11	82
7003433	NOT11_FAS12015	NOT11	141
7003434	NOT11_FAS12015	NOT11	21
7003435	NOT11_FAS12015	NOT11	94
7003436	NOT11_FAS12015	NOT11	42
7003437	NOT11_FAS12015	NOT11	79
7003438	NOT11_FAS12015	NOT11	65
7003439	NOT11_FAS12015	NOT11	33
7003440	NOT11_FAS12015	NOT11	42
7003441	NOT11_FAS12015	NOT11	85
7003442	NOT11_FAS12015	NOT11	75
7003443	NOT11_FAS12015	NOT11	38
7003444	NOT11_FAS12015	NOT11	38
7003445	NOT11_FAS12015	NOT11	180
7003446	NOT11_FAS12015	NOT11	68
7003447	NOT11_FAS12015	NOT11	160
7003448	NOT11_FAS12015	NOT11	44
7003449	NOT11_FAS12015	NOT11	80
7003450	NOT11_FAS12015	NOT11	95
7003451	NOT11_FAS12015	NOT11	78
7003452	NOT11_FAS12015	NOT11	54
7003453	NOT11_FAS12015	NOT11	138
7003454	NOT11_FAS12015	NOT11	41
7003455	NOT11_FAS12015	NOT11	65
7003456	NOT11_FAS12015	NOT11	44
7003457	NOT11_FAS12015	NOT11	33
7003458	NOT11_FAS12015	NOT11	99
7003459	NOT11_FAS12015	NOT11	59
7003460	NOT11_FAS12015	NOT11	122
7003461	NOT11_FAS12015	NOT11	120
7003462	NOT11_FAS12015	NOT11	60
7003463	NOT11_FAS12015	NOT11	154
7003464	NOT11_FAS12015	NOT11	66
7003465	NOT11_FAS12015	NOT11	115
7003466	NOT11_FAS12015	NOT11	67
7003467	NOT11_FAS12015	NOT11	53
7003468	NOT11_FAS12015	NOT11	50
7003469	NOT11_FAS12015	NOT11	82
7003470	NOT11_FAS12015	NOT11	90
7003471	NOT11_FAS12015	NOT11	59
7003472	NOT11_FAS12015	NOT11	125
7003473	NOT11_FAS12015	NOT11	25
7003474	NOT11_FAS12015	NOT11	85
7003475	NOT11_FAS12015	NOT11	43
7003476	NOT11_FAS12015	NOT11	73
7003477	NOT11_FAS12015	NOT11	37
7003478	NOT11_FAS12015	NOT11	56
7003479	NOT11_FAS12015	NOT11	47
7003480	NOT11_FAS12015	NOT11	79
7003481	NOT11_FAS12015	NOT11	23
7003482	NOT11_FAS12015	NOT11	126
7003483	NOT11_FAS12015	NOT11	54
7003484	NOT11_FAS12015	NOT11	83
7003485	NOT11_FAS12015	NOT11	35
7003486	NOT11_FAS12015	NOT11	21
7003487	NOT11_FAS12015	NOT11	27
7003488	NOT11_FAS12015	NOT11	87
7003489	NOT11_FAS12015	NOT11	93
7003490	NOT11_FAS12015	NOT11	87
7003491	NOT11_FAS12015	NOT11	18
7003492	NOT11_FAS12015	NOT11	40
7003493	NOT11_FAS12015	NOT11	43
7003494	NOT11_FAS12015	NOT11	20
7003495	NOT11_FAS12015	NOT11	70
7003496	NOT11_FAS12015	NOT11	71
7003497	NOT11_FAS12015	NOT11	65
7003498	NOT11_FAS12015	NOT11	42
7003499	NOT11_FAS12015	NOT11	26
7003500	NOT11_FAS12015	NOT11	40
7003501	NOT11_FAS12015	NOT11	74
7003502	NOT11_FAS12015	NOT11	73
7003503	NOT11_FAS12015	NOT11	58
7003504	NOT11_FAS12015	NOT11	73
7003505	NOT11_FAS12015	NOT11	20
7003506	NOT11_FAS12015	NOT11	58
7003507	NOT11_FAS12015	NOT11	51
7003508	NOT11_FAS12015	NOT11	86
7003509	NOT11_FAS12015	NOT11	51
7003510	NOT11_FAS12015	NOT11	23
7003511	NOT11_FAS12015	NOT11	119
7003512	NOT11_FAS12015	NOT11	85
7003513	NOT11_FAS12015	NOT11	142
7003514	NOT11_FAS12015	NOT11	95
7003515	NOT11_FAS12015	NOT11	73
7003516	NOT11_FAS12015	NOT11	46
7003517	NOT11_FAS12015	NOT11	158
7003518	NOT11_FAS12015	NOT11	62
7003519	NOT11_FAS12015	NOT11	63
7003520	NOT11_FAS12015	NOT11	25
7003521	NOT11_FAS12015	NOT11	94
7003522	NOT11_FAS12015	NOT11	79
7003523	NOT11_FAS12015	NOT11	66
7003524	NOT11_FAS12015	NOT11	56
7003525	NOT11_FAS12015	NOT11	113
7003526	NOT11_FAS12015	NOT11	74
7003527	NOT11_FAS12015	NOT11	78
7003528	NOT11_FAS12015	NOT11	42
7003529	NOT11_FAS12015	NOT11	51
7003530	NOT11_FAS12015	NOT11	126
7003531	NOT11_FAS12015	NOT11	40
7003532	NOT11_FAS12015	NOT11	44
7003533	NOT11_FAS12015	NOT11	10
7003534	NOT11_FAS12015	NOT11	128
7003535	NOT11_FAS12015	NOT11	67
7003536	NOT11_FAS12015	NOT11	26
7003537	NOT11_FAS12015	NOT11	42
7003538	NOT11_FAS12015	NOT11	89
7003539	NOT11_FAS12015	NOT11	67
7003540	NOT11_FAS12015	NOT11	82
7003541	NOT11_FAS12015	NOT11	52
7003542	NOT11_FAS12015	NOT11	32
7003543	NOT11_FAS12015	NOT11	62
7003544	NOT11_FAS12015	NOT11	60
7003545	NOT11_FAS12015	NOT11	70
7003546	NOT11_FAS12015	NOT11	41
7003547	NOT11_FAS12015	NOT11	144
7003548	NOT11_FAS12015	NOT11	78
7003549	NOT11_FAS12015	NOT11	76
7003550	NOT11_FAS12015	NOT11	91
7003551	NOT11_FAS12015	NOT11	58
7003552	NOT11_FAS12015	NOT11	169
7003553	NOT11_FAS12015	NOT11	93
7003554	NOT11_FAS12015	NOT11	93
7003555	NOT11_FAS12015	NOT11	49
7003556	NOT11_FAS12015	NOT11	135
7003557	NOT11_FAS12015	NOT11	133
7003558	NOT11_FAS12015	NOT11	116
7003559	NOT11_FAS12015	NOT11	27
7003560	NOT11_FAS12015	NOT11	118
7003561	NOT11_FAS12015	NOT11	158
7003562	NOT11_FAS12015	NOT11	56
7003563	NOT11_FAS12015	NOT11	13
7003564	NOT11_FAS12015	NOT11	141
7003565	NOT11_FAS12015	NOT11	50
7003566	NOT11_FAS12015	NOT11	110
7003567	NOT11_FAS12015	NOT11	158
7003568	NOT11_FAS12015	NOT11	72
7003569	NOT11_FAS12015	NOT11	94
7003570	NOT11_FAS12015	NOT11	41
7003571	NOT11_FAS12015	NOT11	136
7003572	NOT11_FAS12015	NOT11	94
7003573	NOT11_FAS12015	NOT11	24
7003574	NOT11_FAS12015	NOT11	108
7003575	NOT11_FAS12015	NOT11	130
7003576	NOT11_FAS12015	NOT11	101
7003577	NOT11_FAS12015	NOT11	57
7003578	NOT11_FAS12015	NOT11	32
7003579	NOT11_FAS12015	NOT11	124
7003580	NOT11_FAS12015	NOT11	56
7003581	NOT11_FAS12015	NOT11	77
7003582	NOT11_FAS12015	NOT11	122
7003583	NOT11_FAS12015	NOT11	43
7003584	NOT11_FAS12015	NOT11	72
7003585	NOT11_FAS12015	NOT11	38
7003586	NOT11_FAS12015	NOT11	107
7003587	NOT11_FAS12015	NOT11	72
7003588	NOT11_FAS12015	NOT11	67
7003589	NOT11_FAS12015	NOT11	86
7003590	NOT11_FAS12015	NOT11	60
7003591	NOT11_FAS12015	NOT11	107
7003592	NOT11_FAS12015	NOT11	77
7003593	NOT11_FAS12015	NOT11	75
7003594	NOT11_FAS12015	NOT11	88
7003595	NOT11_FAS12015	NOT11	43
7003596	NOT11_FAS12015	NOT11	95
7003597	NOT11_FAS12015	NOT11	80
7003598	NOT11_FAS12015	NOT11	76
7003599	NOT11_FAS12015	NOT11	81
7003600	NOT11_FAS12015	NOT11	39
7003601	NOT11_FAS12015	NOT11	37
7003602	NOT11_FAS12015	NOT11	84
7003603	NOT11_FAS12015	NOT11	73
7003604	NOT11_FAS12015	NOT11	31
7003605	NOT11_FAS12015	NOT11	13
7003606	NOT11_FAS12015	NOT11	54
7003607	NOT11_FAS12015	NOT11	158
7003608	NOT11_FAS12015	NOT11	130
7003609	NOT11_FAS12015	NOT11	61
7003610	NOT11_FAS12015	NOT11	139
7003611	NOT11_FAS12015	NOT11	58
7003612	NOT11_FAS12015	NOT11	121
7003613	NOT11_FAS12015	NOT11	90
7003614	NOT11_FAS12015	NOT11	94
7003615	NOT11_FAS12015	NOT11	127
7003616	NOT11_FAS12015	NOT11	94
7003617	NOT11_FAS12015	NOT11	84
7003618	NOT11_FAS12015	NOT11	80
7003619	NOT11_FAS12015	NOT11	69
7003620	NOT11_FAS12015	NOT11	82
7003621	NOT11_FAS12015	NOT11	43
7003622	NOT11_FAS12015	NOT11	76
7003623	NOT11_FAS12015	NOT11	57
7003624	NOT11_FAS12015	NOT11	70
7003625	NOT11_FAS12015	NOT11	38
7003626	NOT11_FAS12015	NOT11	38
7003627	NOT11_FAS12015	NOT11	67
7003628	NOT11_FAS12015	NOT11	46
7003629	NOT11_FAS12015	NOT11	165
7003630	NOT11_FAS12015	NOT11	126
7003631	NOT11_FAS12015	NOT11	141
7003632	NOT11_FAS12015	NOT11	189
7003633	NOT11_FAS12015	NOT11	41
7003634	NOT11_FAS12015	NOT11	121
7003635	NOT11_FAS12015	NOT11	130
7003636	NOT11_FAS12015	NOT11	101
7003637	NOT11_FAS12015	NOT11	161
7003638	NOT11_FAS12015	NOT11	82
7003639	NOT11_FAS12015	NOT11	78
7003640	NOT11_FAS12015	NOT11	46
7003641	NOT11_FAS12015	NOT11	41
7003642	NOT11_FAS12015	NOT11	54
7003643	NOT11_FAS12015	NOT11	72
7003644	NOT11_FAS12015	NOT11	42
7003645	NOT11_FAS12015	NOT11	36
7003646	NOT11_FAS12015	NOT11	227
7003647	NOT11_FAS12015	NOT11	85
7003648	NOT11_FAS12015	NOT11	78
7003649	NOT11_FAS12015	NOT11	69
7003650	NOT11_FAS12015	NOT11	74
7003651	NOT11_FAS12015	NOT11	136
7003652	NOT11_FAS12015	NOT11	50
7003653	NOT11_FAS12015	NOT11	87
7003654	NOT11_FAS12015	NOT11	71
7003655	NOT11_FAS12015	NOT11	41
7003656	NOT11_FAS12015	NOT11	62
7003657	NOT11_FAS12015	NOT11	83
7003658	NOT11_FAS12015	NOT11	26
7003659	NOT11_FAS12015	NOT11	49
7003660	NOT11_FAS12015	NOT11	58
7003661	NOT11_FAS12015	NOT11	89
7003662	NOT11_FAS12015	NOT11	48
7003663	NOT11_FAS12015	NOT11	92
7003664	NOT11_FAS12015	NOT11	66
7003665	NOT11_FAS12015	NOT11	68
7003666	NOT11_FAS12015	NOT11	73
7003667	NOT11_FAS12015	NOT11	93
7003668	NOT11_FAS12015	NOT11	81
7003669	NOT11_FAS12015	NOT11	68
7003670	NOT11_FAS12015	NOT11	94
7003671	NOT11_FAS12015	NOT11	128
7003672	NOT11_FAS12015	NOT11	62
7003673	NOT11_FAS12015	NOT11	37
7003674	NOT11_FAS12015	NOT11	46
7003675	NOT11_FAS12015	NOT11	39
7003676	NOT11_FAS12015	NOT11	134
7003677	NOT11_FAS12015	NOT11	30
7003678	NOT11_FAS12015	NOT11	100
7003679	NOT11_FAS12015	NOT11	62
7003680	NOT11_FAS12015	NOT11	77
7003681	NOT11_FAS12015	NOT11	118
7003682	NOT11_FAS12015	NOT11	47
7003683	NOT11_FAS12015	NOT11	30
7003684	NOT11_FAS12015	NOT11	76
7003685	NOT11_FAS12015	NOT11	131
7003686	NOT11_FAS12015	NOT11	177
7003687	NOT11_FAS12015	NOT11	154
7003688	NOT11_FAS12015	NOT11	83
7003689	NOT11_FAS12015	NOT11	71
7003690	NOT11_FAS12015	NOT11	91
7003691	NOT11_FAS12015	NOT11	54
7003692	NOT11_FAS12015	NOT11	107
7003693	NOT11_FAS12015	NOT11	37
7003694	NOT11_FAS12015	NOT11	131
7003695	NOT11_FAS12015	NOT11	90
7003696	NOT11_FAS12015	NOT11	31
7003697	NOT11_FAS12015	NOT11	65
7003698	NOT11_FAS12015	NOT11	21
7003699	NOT11_FAS12015	NOT11	86
7003700	NOT11_FAS12015	NOT11	168
7003701	NOT11_FAS12015	NOT11	42
7003702	NOT11_FAS12015	NOT11	35
7003703	NOT11_FAS12015	NOT11	25
7003704	NOT11_FAS12015	NOT11	41
7003705	NOT11_FAS12015	NOT11	69
7003706	NOT11_FAS12015	NOT11	46
7003707	NOT11_FAS12015	NOT11	50
7003708	NOT11_FAS12015	NOT11	92
7003709	NOT11_FAS12015	NOT11	141
7003710	NOT11_FAS12015	NOT11	95
7003711	NOT11_FAS12015	NOT11	110
7003712	NOT11_FAS12015	NOT11	31
7003713	NOT11_FAS12015	NOT11	84
7003714	NOT11_FAS12015	NOT11	144
7003715	NOT11_FAS12015	NOT11	115
7003716	NOT11_FAS12015	NOT11	87
7003717	NOT11_FAS12015	NOT11	19
7003718	NOT11_FAS12015	NOT11	75
7003719	NOT11_FAS12015	NOT11	145
7003720	NOT11_FAS12015	NOT11	100
7003721	NOT11_FAS12015	NOT11	108
7003722	NOT11_FAS12015	NOT11	138
7003723	NOT11_FAS12015	NOT11	111
7003724	NOT11_FAS12015	NOT11	125
7003725	NOT11_FAS12015	NOT11	96
7003726	NOT11_FAS12015	NOT11	82
7003727	NOT11_FAS12015	NOT11	74
7003728	NOT11_FAS12015	NOT11	51
7003729	NOT11_FAS12015	NOT11	119
7003730	NOT11_FAS12015	NOT11	129
7003731	NOT11_FAS12015	NOT11	160
7003732	NOT11_FAS12015	NOT11	125
7003733	NOT11_FAS12015	NOT11	61
7003734	NOT11_FAS12015	NOT11	131
7003735	NOT11_FAS12015	NOT11	118
7003736	NOT11_FAS12015	NOT11	132
7003737	NOT11_FAS12015	NOT11	59
7003738	NOT11_FAS12015	NOT11	59
7003739	NOT11_FAS12015	NOT11	18
7003740	NOT11_FAS12015	NOT11	185
7003741	NOT11_FAS12015	NOT11	170
7003742	NOT11_FAS12015	NOT11	117
7003743	NOT11_FAS12015	NOT11	97
7003744	NOT11_FAS12015	NOT11	35
7003745	NOT11_FAS12015	NOT11	44
7003746	NOT11_FAS12015	NOT11	114
7003747	NOT11_FAS12015	NOT11	31
7003748	NOT11_FAS12015	NOT11	83
7003749	NOT11_FAS12015	NOT11	77
7003750	NOT11_FAS12015	NOT11	107
7003751	NOT11_FAS12015	NOT11	35
7003752	NOT11_FAS12015	NOT11	133
7003753	NOT11_FAS12015	NOT11	23
7003754	NOT11_FAS12015	NOT11	35
7003755	NOT11_FAS12015	NOT11	170
7003756	NOT11_FAS12015	NOT11	80
7003757	NOT11_FAS12015	NOT11	217
7003758	NOT11_FAS12015	NOT11	146
7003759	NOT11_FAS12015	NOT11	76
7003760	NOT11_FAS12015	NOT11	71
7003761	NOT11_FAS12015	NOT11	54
7003762	NOT11_FAS12015	NOT11	52
7003763	NOT11_FAS12015	NOT11	91
7003764	NOT11_FAS12015	NOT11	66
7003765	NOT11_FAS12015	NOT11	47
7003766	NOT11_FAS12015	NOT11	85
7003767	NOT11_FAS12015	NOT11	97
7003768	NOT11_FAS12015	NOT11	60
7003769	NOT11_FAS12015	NOT11	91
7003770	NOT11_FAS12015	NOT11	60
7003771	NOT11_FAS12015	NOT11	60
7003772	NOT11_FAS12015	NOT11	62
7003773	NOT11_FAS12015	NOT11	50
7003774	NOT11_FAS12015	NOT11	33
7003775	NOT11_FAS12015	NOT11	34
7003776	NOT11_FAS12015	NOT11	64
7003777	NOT11_FAS12015	NOT11	61
7003778	NOT11_FAS12015	NOT11	175
7003779	NOT11_FAS12015	NOT11	28
7003780	NOT11_FAS12015	NOT11	61
7003781	NOT11_FAS12015	NOT11	90
7003782	NOT11_FAS12015	NOT11	91
7003783	NOT11_FAS12015	NOT11	111
7003784	NOT11_FAS12015	NOT11	57
7003785	NOT11_FAS12015	NOT11	47
7003786	NOT11_FAS12015	NOT11	138
7003787	NOT11_FAS12015	NOT11	66
7003788	NOT11_FAS12015	NOT11	77
7003789	NOT11_FAS12015	NOT11	161
7003790	NOT11_FAS12015	NOT11	79
7003791	NOT11_FAS12015	NOT11	141
7003792	NOT11_FAS12015	NOT11	108
7003793	NOT11_FAS12015	NOT11	74
7003794	NOT11_FAS12015	NOT11	80
7003795	NOT11_FAS12015	NOT11	94
7003796	NOT11_FAS12015	NOT11	191
7003797	NOT11_FAS12015	NOT11	129
7003798	NOT11_FAS12015	NOT11	41
7003799	NOT11_FAS12015	NOT11	68
7003800	NOT11_FAS12015	NOT11	115
7003801	NOT11_FAS12015	NOT11	63
7003802	NOT11_FAS12015	NOT11	36
7003803	NOT11_FAS12015	NOT11	139
7003804	NOT11_FAS12015	NOT11	60
7003805	NOT11_FAS12015	NOT11	103
7003806	NOT11_FAS12015	NOT11	66
7003807	NOT11_FAS12015	NOT11	72
7003808	NOT11_FAS12015	NOT11	27
7003809	NOT11_FAS12015	NOT11	96
7003810	NOT11_FAS12015	NOT11	71
7003811	NOT11_FAS12015	NOT11	63
7003812	NOT11_FAS12015	NOT11	136
7003813	NOT11_FAS12015	NOT11	42
7003814	NOT11_FAS12015	NOT11	100
7003815	NOT11_FAS12015	NOT11	105
7003816	NOT11_FAS12015	NOT11	88
7003817	NOT11_FAS12015	NOT11	48
7003818	NOT11_FAS12015	NOT11	41
7003819	NOT11_FAS12015	NOT11	202
7003820	NOT11_FAS12015	NOT11	54
7003821	NOT11_FAS12015	NOT11	105
7003822	NOT11_FAS12015	NOT11	88
7003823	NOT11_FAS12015	NOT11	123
7003824	NOT11_FAS12015	NOT11	61
7003825	NOT11_FAS12015	NOT11	207
7003826	NOT11_FAS12015	NOT11	94
7003827	NOT11_FAS12015	NOT11	57
7003828	NOT11_FAS12015	NOT11	62
7003829	NOT11_FAS12015	NOT11	68
7003830	NOT11_FAS12015	NOT11	23
7003831	NOT11_FAS12015	NOT11	58
7003832	NOT11_FAS12015	NOT11	106
7003833	NOT11_FAS12015	NOT11	48
7003834	NOT11_FAS12015	NOT11	72
7003835	NOT11_FAS12015	NOT11	60
7003836	NOT11_FAS12015	NOT11	104
7003837	NOT11_FAS12015	NOT11	70
7003838	NOT11_FAS12015	NOT11	184
7003839	NOT11_FAS12015	NOT11	66
7003840	NOT11_FAS12015	NOT11	57
7003841	NOT11_FAS12015	NOT11	59
7003842	NOT11_FAS12015	NOT11	53
7003843	NOT11_FAS12015	NOT11	77
7003844	NOT11_FAS12015	NOT11	53
7003845	NOT11_FAS12015	NOT11	40
7003846	NOT11_FAS12015	NOT11	108
7003847	NOT11_FAS12015	NOT11	51
7003848	NOT11_FAS12015	NOT11	109
7003849	NOT11_FAS12015	NOT11	70
7003850	NOT11_FAS12015	NOT11	147
7003851	NOT11_FAS12015	NOT11	123
7003852	NOT11_FAS12015	NOT11	69
7003853	NOT11_FAS12015	NOT11	121
7003854	NOT11_FAS12015	NOT11	91
7003855	NOT11_FAS12015	NOT11	16
7003856	NOT11_FAS12015	NOT11	78
7003857	NOT11_FAS12015	NOT11	37
7003858	NOT11_FAS12015	NOT11	42
7003859	NOT11_FAS12015	NOT11	61
7003860	NOT11_FAS12015	NOT11	25
7003861	NOT11_FAS12015	NOT11	138
7003862	NOT11_FAS12015	NOT11	118
7003863	NOT11_FAS12015	NOT11	46
7003864	NOT11_FAS12015	NOT11	43
7003865	NOT11_FAS12015	NOT11	161
7003866	NOT11_FAS12015	NOT11	48
7003867	NOT11_FAS12015	NOT11	153
7003868	NOT11_FAS12015	NOT11	40
7003869	NOT11_FAS12015	NOT11	24
7003870	NOT11_FAS12015	NOT11	58
7003871	NOT11_FAS12015	NOT11	73
7003872	NOT11_FAS12015	NOT11	187
7003873	NOT11_FAS12015	NOT11	77
7003874	NOT11_FAS12015	NOT11	137
7003875	NOT11_FAS12015	NOT11	80
7003876	NOT11_FAS12015	NOT11	78
7003877	NOT11_FAS12015	NOT11	71
7003878	NOT11_FAS12015	NOT11	31
7003879	NOT11_FAS12015	NOT11	77
7003880	NOT11_FAS12015	NOT11	143
7003881	NOT11_FAS12015	NOT11	91
7003882	NOT11_FAS12015	NOT11	23
7003883	NOT11_FAS12015	NOT11	110
7003884	NOT11_FAS12015	NOT11	40
7003885	NOT11_FAS12015	NOT11	123
7003886	NOT11_FAS12015	NOT11	88
7003887	NOT11_FAS12015	NOT11	72
7003888	NOT11_FAS12015	NOT11	25
7003889	NOT11_FAS12015	NOT11	90
7003890	NOT11_FAS12015	NOT11	34
7003891	NOT11_FAS12015	NOT11	110
7003892	NOT11_FAS12015	NOT11	48
7003893	NOT11_FAS12015	NOT11	79
7003894	NOT11_FAS12015	NOT11	44
7003895	NOT11_FAS12015	NOT11	89
7003896	NOT11_FAS12015	NOT11	133
7003897	NOT11_FAS12015	NOT11	154
7003898	NOT11_FAS12015	NOT11	16
7003899	NOT11_FAS12015	NOT11	29
7003900	NOT11_FAS12015	NOT11	32
7003901	NOT11_FAS12015	NOT11	113
7003902	NOT11_FAS12015	NOT11	138
7003903	NOT11_FAS12015	NOT11	170
7003904	NOT11_FAS12015	NOT11	72
7003905	NOT11_FAS12015	NOT11	105
7003906	NOT11_FAS12015	NOT11	47
7003907	NOT11_FAS12015	NOT11	31
7003908	NOT11_FAS12015	NOT11	62
7003909	NOT11_FAS12015	NOT11	144
7003910	NOT11_FAS12015	NOT11	46
7003911	NOT11_FAS12015	NOT11	123
7003912	NOT11_FAS12015	NOT11	47
7003913	NOT11_FAS12015	NOT11	36
7003914	NOT11_FAS12015	NOT11	43
7003915	NOT11_FAS12015	NOT11	77
7003916	NOT11_FAS12015	NOT11	147
7003917	NOT11_FAS12015	NOT11	171
7003918	NOT11_FAS12015	NOT11	33
7003919	NOT11_FAS12015	NOT11	94
7003920	NOT11_FAS12015	NOT11	69
7003921	NOT11_FAS12015	NOT11	79
7003922	NOT11_FAS12015	NOT11	130
7003923	NOT11_FAS12015	NOT11	20
7003924	NOT11_FAS12015	NOT11	32
7003925	NOT11_FAS12015	NOT11	39
7003926	NOT11_FAS12015	NOT11	111
7003927	NOT11_FAS12015	NOT11	36
7003928	NOT11_FAS12015	NOT11	73
7003929	NOT11_FAS12015	NOT11	65
7003930	NOT11_FAS12015	NOT11	74
7003931	NOT11_FAS12015	NOT11	143
7003932	NOT11_FAS12015	NOT11	149
7003933	NOT11_FAS12015	NOT11	52
7003934	NOT11_FAS12015	NOT11	68
7003935	NOT11_FAS12015	NOT11	102
7003936	NOT11_FAS12015	NOT11	64
7003937	NOT11_FAS12015	NOT11	39
7003938	NOT11_FAS12015	NOT11	128
7003939	NOT11_FAS12015	NOT11	76
7003940	NOT11_FAS12015	NOT11	69
7003941	NOT11_FAS12015	NOT11	89
7003942	NOT11_FAS12015	NOT11	123
7003943	NOT11_FAS12015	NOT11	135
7003944	NOT11_FAS12015	NOT11	53
7003945	NOT11_FAS12015	NOT11	103
7003946	NOT11_FAS12015	NOT11	170
7003947	NOT11_FAS12015	NOT11	23
7003948	NOT11_FAS12015	NOT11	87
7003949	NOT11_FAS12015	NOT11	122
7003950	NOT11_FAS12015	NOT11	46
7003951	NOT11_FAS12015	NOT11	82
7003952	NOT11_FAS12015	NOT11	33
7003953	NOT11_FAS12015	NOT11	85
7003954	NOT11_FAS12015	NOT11	71
7003955	NOT11_FAS12015	NOT11	16
7003956	NOT11_FAS12015	NOT11	159
7003957	NOT11_FAS12015	NOT11	51
7003958	NOT11_FAS12015	NOT11	127
7003959	NOT11_FAS12015	NOT11	43
7003960	NOT11_FAS12015	NOT11	85
7003961	NOT11_FAS12015	NOT11	21
7003962	NOT11_FAS12015	NOT11	46
7003963	NOT11_FAS12015	NOT11	131
7003964	NOT11_FAS12015	NOT11	61
7003965	NOT11_FAS12015	NOT11	129
7003966	NOT11_FAS12015	NOT11	117
7003967	NOT11_FAS12015	NOT11	68
7003968	NOT11_FAS12015	NOT11	50
7003969	NOT11_FAS12015	NOT11	47
7003970	NOT11_FAS12015	NOT11	25
7003971	NOT11_FAS12015	NOT11	23
7003972	NOT11_FAS12015	NOT11	122
7003973	NOT11_FAS12015	NOT11	50
7003974	NOT11_FAS12015	NOT11	95
7003975	NOT11_FAS12015	NOT11	27
7003976	NOT11_FAS12015	NOT11	64
7003977	NOT11_FAS12015	NOT11	146
7003978	NOT11_FAS12015	NOT11	22
7003979	NOT11_FAS12015	NOT11	33
7003980	NOT11_FAS12015	NOT11	148
7003981	NOT11_FAS12015	NOT11	97
7003982	NOT11_FAS12015	NOT11	98
7003983	NOT11_FAS12015	NOT11	64
7003984	NOT11_FAS12015	NOT11	41
7003985	NOT11_FAS12015	NOT11	108
7003986	NOT11_FAS12015	NOT11	108
7003987	NOT11_FAS12015	NOT11	49
7003988	NOT11_FAS12015	NOT11	60
7003989	NOT11_FAS12015	NOT11	132
7003990	NOT11_FAS12015	NOT11	100
7003991	NOT11_FAS12015	NOT11	83
7003992	NOT11_FAS12015	NOT11	33
7003993	NOT11_FAS12015	NOT11	91
7003994	NOT11_FAS12015	NOT11	37
7003995	NOT11_FAS12015	NOT11	83
7003996	NOT11_FAS12015	NOT11	41
7003997	NOT11_FAS12015	NOT11	53
7003998	NOT11_FAS12015	NOT11	71
7003999	NOT11_FAS12015	NOT11	60
7004000	NOT11_FAS12015	NOT11	80
7004001	NOT11_FAS12015	NOT11	29
7004002	NOT11_FAS12015	NOT11	114
7004003	NOT11_FAS12015	NOT11	63
7004004	NOT11_FAS12015	NOT11	40
7004005	NOT11_FAS12015	NOT11	22
7004006	NOT11_FAS12015	NOT11	105
7004007	NOT11_FAS12015	NOT11	114
7004008	NOT11_FAS12015	NOT11	38
7004009	NOT11_FAS12015	NOT11	71
7004010	NOT11_FAS12015	NOT11	47
7004011	NOT11_FAS12015	NOT11	103
7004012	NOT11_FAS12015	NOT11	37
7004013	NOT11_FAS12015	NOT11	56
7004014	NOT11_FAS12015	NOT11	66
7004015	NOT11_FAS12015	NOT11	130
7004016	NOT11_FAS12015	NOT11	41
7004017	NOT11_FAS12015	NOT11	38
7004018	NOT11_FAS12015	NOT11	63
7004019	NOT11_FAS12015	NOT11	13
7004020	NOT11_FAS12015	NOT11	46
7004021	NOT11_FAS12015	NOT11	53
7004022	NOT11_FAS12015	NOT11	62
7004023	NOT11_FAS12015	NOT11	55
7004024	NOT11_FAS12015	NOT11	111
7004025	NOT11_FAS12015	NOT11	40
7004026	NOT11_FAS12015	NOT11	67
7004027	NOT11_FAS12015	NOT11	90
7004028	NOT11_FAS12015	NOT11	123
7004029	NOT11_FAS12015	NOT11	71
7004030	NOT11_FAS12015	NOT11	119
7004031	NOT11_FAS12015	NOT11	45
7004032	NOT11_FAS12015	NOT11	43
7004033	NOT11_FAS12015	NOT11	27
7004034	NOT11_FAS12015	NOT11	39
7004035	NOT11_FAS12015	NOT11	84
7004036	NOT11_FAS12015	NOT11	76
7004037	NOT11_FAS12015	NOT11	127
7004038	NOT11_FAS12015	NOT11	82
7004039	NOT11_FAS12015	NOT11	64
7004040	NOT11_FAS12015	NOT11	172
7004041	NOT11_FAS12015	NOT11	34
7004042	NOT11_FAS12015	NOT11	171
7004043	NOT11_FAS12015	NOT11	8
7004044	NOT11_FAS12015	NOT11	21
7004045	NOT11_FAS12015	NOT11	59
7004046	NOT11_FAS12015	NOT11	173
7004047	NOT11_FAS12015	NOT11	20
7004048	NOT11_FAS12015	NOT11	125
7004049	NOT11_FAS12015	NOT11	120
7004050	NOT11_FAS12015	NOT11	108
7004051	NOT11_FAS12015	NOT11	76
7004052	NOT11_FAS12015	NOT11	72
7004053	NOT11_FAS12015	NOT11	25
7004054	NOT11_FAS12015	NOT11	24
7004055	NOT11_FAS12015	NOT11	78
7004056	NOT11_FAS12015	NOT11	27
7004057	NOT11_FAS12015	NOT11	53
7004058	NOT11_FAS12015	NOT11	146
7004059	NOT11_FAS12015	NOT11	79
7004060	NOT11_FAS12015	NOT11	109
7004061	NOT11_FAS12015	NOT11	144
7004062	NOT11_FAS12015	NOT11	67
7004063	NOT11_FAS12015	NOT11	63
7004064	NOT11_FAS12015	NOT11	68
7004065	NOT11_FAS12015	NOT11	116
7004066	NOT11_FAS12015	NOT11	98
7004067	NOT11_FAS12015	NOT11	84
7004068	NOT11_FAS12015	NOT11	62
7004069	NOT11_FAS12015	NOT11	71
7004070	NOT11_FAS12015	NOT11	30
7004071	NOT11_FAS12015	NOT11	128
7004072	NOT11_FAS12015	NOT11	14
7004073	NOT11_FAS12015	NOT11	133
7004074	NOT11_FAS12015	NOT11	155
7004075	NOT11_FAS12015	NOT11	81
7004076	NOT11_FAS12015	NOT11	80
7004077	NOT11_FAS12015	NOT11	80
7004078	NOT11_FAS12015	NOT11	57
7004079	NOT11_FAS12015	NOT11	151
7004080	NOT11_FAS12015	NOT11	117
7004081	NOT11_FAS12015	NOT11	103
7004082	NOT11_FAS12015	NOT11	84
7004083	NOT11_FAS12015	NOT11	55
7004084	NOT11_FAS12015	NOT11	113
7004085	NOT11_FAS12015	NOT11	73
7004086	NOT11_FAS12015	NOT11	36
7004087	NOT11_FAS12015	NOT11	125
7004088	NOT11_FAS12015	NOT11	75
7004089	NOT11_FAS12015	NOT11	46
7004090	NOT11_FAS12015	NOT11	40
7004091	NOT11_FAS12015	NOT11	50
7004092	NOT11_FAS12015	NOT11	36
7004093	NOT11_FAS12015	NOT11	58
7004094	NOT11_FAS12015	NOT11	95
7004095	NOT11_FAS12015	NOT11	16
7004096	NOT11_FAS12015	NOT11	93
7004097	NOT11_FAS12015	NOT11	123
7004098	NOT11_FAS12015	NOT11	44
7004099	NOT11_FAS12015	NOT11	81
7004100	NOT11_FAS12015	NOT11	80
7004101	NOT11_FAS12015	NOT11	152
7004102	NOT11_FAS12015	NOT11	116
7004103	NOT11_FAS12015	NOT11	48
7004104	NOT11_FAS12015	NOT11	54
7004105	NOT11_FAS12015	NOT11	37
7004106	NOT11_FAS12015	NOT11	121
7004107	NOT11_FAS12015	NOT11	25
7004108	NOT11_FAS12015	NOT11	82
7004109	NOT11_FAS12015	NOT11	156
7004110	NOT11_FAS12015	NOT11	31
7004111	NOT11_FAS12015	NOT11	130
7004112	NOT11_FAS12015	NOT11	44
7004113	NOT11_FAS12015	NOT11	119
7004114	NOT11_FAS12015	NOT11	111
7004115	NOT11_FAS12015	NOT11	65
7004116	NOT11_FAS12015	NOT11	38
7004117	NOT11_FAS12015	NOT11	82
7004118	NOT11_FAS12015	NOT11	56
7004119	NOT11_FAS12015	NOT11	147
7004120	NOT11_FAS12015	NOT11	49
7004121	NOT11_FAS12015	NOT11	56
7004122	NOT11_FAS12015	NOT11	47
7004123	NOT11_FAS12015	NOT11	42
7004124	NOT11_FAS12015	NOT11	73
7004125	NOT11_FAS12015	NOT11	70
7004126	NOT11_FAS12015	NOT11	109
7004127	NOT11_FAS12015	NOT11	91
7004128	NOT11_FAS12015	NOT11	134
7004129	NOT11_FAS12015	NOT11	107
7004130	NOT11_FAS12015	NOT11	67
7004131	NOT11_FAS12015	NOT11	28
7004132	NOT11_FAS12015	NOT11	62
7004133	NOT11_FAS12015	NOT11	29
7004134	NOT11_FAS12015	NOT11	161
7004135	NOT11_FAS12015	NOT11	100
7004136	NOT11_FAS12015	NOT11	145
7004137	NOT11_FAS12015	NOT11	89
7004138	NOT11_FAS12015	NOT11	39
7004139	NOT11_FAS12015	NOT11	62
7004140	NOT11_FAS12015	NOT11	53
7004141	NOT11_FAS12015	NOT11	57
7004142	NOT11_FAS12015	NOT11	140
7004143	NOT11_FAS12015	NOT11	93
7004144	NOT11_FAS12015	NOT11	50
7004145	NOT11_FAS12015	NOT11	34
7004146	NOT11_FAS12015	NOT11	150
7004147	NOT11_FAS12015	NOT11	78
7004148	NOT11_FAS12015	NOT11	179
7004149	NOT11_FAS12015	NOT11	102
7004150	NOT11_FAS12015	NOT11	136
7004151	NOT11_FAS12015	NOT11	116
7004152	NOT11_FAS12015	NOT11	93
7004153	NOT11_FAS12015	NOT11	50
7004154	NOT11_FAS12015	NOT11	181
7004155	NOT11_FAS12015	NOT11	40
7004156	NOT11_FAS12015	NOT11	22
7004157	NOT11_FAS12015	NOT11	90
7004158	NOT11_FAS12015	NOT11	44
7004159	NOT11_FAS12015	NOT11	93
7004160	NOT11_FAS12015	NOT11	57
7004161	NOT11_FAS12015	NOT11	155
7004162	NOT11_FAS12015	NOT11	82
7004163	NOT11_FAS12015	NOT11	21
7004164	NOT11_FAS12015	NOT11	150
7004165	NOT11_FAS12015	NOT11	116
7004166	NOT11_FAS12015	NOT11	101
7004167	NOT11_FAS12015	NOT11	39
7004168	NOT11_FAS12015	NOT11	68
7004169	NOT11_FAS12015	NOT11	127
7004170	NOT11_FAS12015	NOT11	66
7004171	NOT11_FAS12015	NOT11	128
7004172	NOT11_FAS12015	NOT11	77
7004173	NOT11_FAS12015	NOT11	28
7004174	NOT11_FAS12015	NOT11	139
7004175	NOT11_FAS12015	NOT11	54
7004176	NOT11_FAS12015	NOT11	106
7004177	NOT11_FAS12015	NOT11	153
7004178	NOT11_FAS12015	NOT11	113
7004179	NOT11_FAS12015	NOT11	73
7004180	NOT11_FAS12015	NOT11	41
7004181	NOT11_FAS12015	NOT11	85
7004182	NOT11_FAS12015	NOT11	132
7004183	NOT11_FAS12015	NOT11	123
7004184	NOT11_FAS12015	NOT11	84
7004185	NOT11_FAS12015	NOT11	44
7004186	NOT11_FAS12015	NOT11	135
7004187	NOT11_FAS12015	NOT11	118
7004188	NOT11_FAS12015	NOT11	129
7004189	NOT11_FAS12015	NOT11	34
7004190	NOT11_FAS12015	NOT11	18
7004191	NOT11_FAS12015	NOT11	83
7004192	NOT11_FAS12015	NOT11	100
7004193	NOT11_FAS12015	NOT11	30
7004194	NOT11_FAS12015	NOT11	23
7004195	NOT11_FAS12015	NOT11	61
7004196	NOT11_FAS12015	NOT11	38
7004197	NOT11_FAS12015	NOT11	46
7004198	NOT11_FAS12015	NOT11	59
7004199	NOT11_FAS12015	NOT11	33
7004200	NOT11_FAS12015	NOT11	72
7004201	NOT11_FAS12015	NOT11	75
7004202	NOT11_FAS12015	NOT11	26
7004203	NOT11_FAS12015	NOT11	85
7004204	NOT11_FAS12015	NOT11	87
7004205	NOT11_FAS12015	NOT11	104
7004206	NOT11_FAS12015	NOT11	125
7004207	NOT11_FAS12015	NOT11	115
7004208	NOT11_FAS12015	NOT11	85
7004209	NOT11_FAS12015	NOT11	99
7004210	NOT11_FAS12015	NOT11	96
7004211	NOT11_FAS12015	NOT11	86
7004212	NOT11_FAS12015	NOT11	52
7004213	NOT11_FAS12015	NOT11	45
7004214	NOT11_FAS12015	NOT11	112
7004215	NOT11_FAS12015	NOT11	23
7004216	NOT11_FAS12015	NOT11	108
7004217	NOT11_FAS12015	NOT11	72
7004218	NOT11_FAS12015	NOT11	67
7004219	NOT11_FAS12015	NOT11	130
7004220	NOT11_FAS12015	NOT11	33
7004221	NOT11_FAS12015	NOT11	58
7004222	NOT11_FAS12015	NOT11	108
7004223	NOT11_FAS12015	NOT11	107
7004224	NOT11_FAS12015	NOT11	63
7004225	NOT11_FAS12015	NOT11	122
7004226	NOT11_FAS12015	NOT11	76
7004227	NOT11_FAS12015	NOT11	13
7004228	NOT11_FAS12015	NOT11	51
7004229	NOT11_FAS12015	NOT11	12
7004230	NOT11_FAS12015	NOT11	123
7004231	NOT11_FAS12015	NOT11	58
7004232	NOT11_FAS12015	NOT11	112
7004233	NOT11_FAS12015	NOT11	68
7004234	NOT11_FAS12015	NOT11	88
7004235	NOT11_FAS12015	NOT11	46
7004236	NOT11_FAS12015	NOT11	61
7004237	NOT11_FAS12015	NOT11	89
7004238	NOT11_FAS12015	NOT11	67
7004239	NOT11_FAS12015	NOT11	106
7004240	NOT11_FAS12015	NOT11	141
7004241	NOT11_FAS12015	NOT11	59
7004242	NOT11_FAS12015	NOT11	42
7004243	NOT11_FAS12015	NOT11	111
7004244	NOT11_FAS12015	NOT11	43
7004245	NOT11_FAS12015	NOT11	144
7004246	NOT11_FAS12015	NOT11	27
7004247	NOT11_FAS12015	NOT11	52
7004248	NOT11_FAS12015	NOT11	66
7004249	NOT11_FAS12015	NOT11	136
7004250	NOT11_FAS12015	NOT11	15
7004251	NOT11_FAS12015	NOT11	45
7004252	NOT11_FAS12015	NOT11	66
7004253	NOT11_FAS12015	NOT11	59
7004254	NOT11_FAS12015	NOT11	63
7004255	NOT11_FAS12015	NOT11	83
7004256	NOT11_FAS12015	NOT11	148
7004257	NOT11_FAS12015	NOT11	76
7004258	NOT11_FAS12015	NOT11	41
7004259	NOT11_FAS12015	NOT11	31
7004260	NOT11_FAS12015	NOT11	67
7004261	NOT11_FAS12015	NOT11	73
7004262	NOT11_FAS12015	NOT11	88
7004263	NOT11_FAS12015	NOT11	64
7004264	NOT11_FAS12015	NOT11	146
7004265	NOT11_FAS12015	NOT11	38
7004266	NOT11_FAS12015	NOT11	97
7004267	NOT11_FAS12015	NOT11	102
7004268	NOT11_FAS12015	NOT11	127
7004269	NOT11_FAS12015	NOT11	96
7004270	NOT11_FAS12015	NOT11	56
7004271	NOT11_FAS12015	NOT11	158
7004272	NOT11_FAS12015	NOT11	60
7004273	NOT11_FAS12015	NOT11	32
7004274	NOT11_FAS12015	NOT11	28
7004275	NOT11_FAS12015	NOT11	93
7004276	NOT11_FAS12015	NOT11	42
7004277	NOT11_FAS12015	NOT11	47
7004278	NOT11_FAS12015	NOT11	43
7004279	NOT11_FAS12015	NOT11	36
7004280	NOT11_FAS12015	NOT11	66
7004281	NOT11_FAS12015	NOT11	66
7004282	NOT11_FAS12015	NOT11	25
7004283	NOT11_FAS12015	NOT11	36
7004284	NOT11_FAS12015	NOT11	21
7004285	NOT11_FAS12015	NOT11	76
7004286	NOT11_FAS12015	NOT11	56
7004287	NOT11_FAS12015	NOT11	142
7004288	NOT11_FAS12015	NOT11	149
7004289	NOT11_FAS12015	NOT11	35
7004290	NOT11_FAS12015	NOT11	42
7004291	NOT11_FAS12015	NOT11	28
7004292	NOT11_FAS12015	NOT11	37
7004293	NOT11_FAS12015	NOT11	85
7004294	NOT11_FAS12015	NOT11	139
7004295	NOT11_FAS12015	NOT11	48
7004296	NOT11_FAS12015	NOT11	20
7004297	NOT11_FAS12015	NOT11	49
7004298	NOT11_FAS12015	NOT11	45
7004299	NOT11_FAS12015	NOT11	199
7004300	NOT11_FAS12015	NOT11	53
7004301	NOT11_FAS12015	NOT11	52
7004302	NOT11_FAS12015	NOT11	76
7004303	NOT11_FAS12015	NOT11	53
7004304	NOT11_FAS12015	NOT11	55
7004305	NOT11_FAS12015	NOT11	154
7004306	NOT11_FAS12015	NOT11	53
7004307	NOT11_FAS12015	NOT11	84
7004308	NOT11_FAS12015	NOT11	50
7004309	NOT11_FAS12015	NOT11	49
7004310	NOT11_FAS12015	NOT11	75
7004311	NOT11_FAS12015	NOT11	60
7004312	NOT11_FAS12015	NOT11	115
7004313	NOT11_FAS12015	NOT11	46
7004314	NOT11_FAS12015	NOT11	102
7004315	NOT11_FAS12015	NOT11	105
7004316	NOT11_FAS12015	NOT11	36
7004317	NOT11_FAS12015	NOT11	74
7004318	NOT11_FAS12015	NOT11	9
7004319	NOT11_FAS12015	NOT11	44
7004320	NOT11_FAS12015	NOT11	82
7004321	NOT11_FAS12015	NOT11	141
7004322	NOT11_FAS12015	NOT11	21
7004323	NOT11_FAS12015	NOT11	94
7004324	NOT11_FAS12015	NOT11	42
7004325	NOT11_FAS12015	NOT11	79
7004326	NOT11_FAS12015	NOT11	65
7004327	NOT11_FAS12015	NOT11	33
7004328	NOT11_FAS12015	NOT11	42
7004329	NOT11_FAS12015	NOT11	75
7004330	NOT11_FAS12015	NOT11	38
7004331	NOT11_FAS12015	NOT11	180
7004332	NOT11_FAS12015	NOT11	68
7004333	NOT11_FAS12015	NOT11	40
7004334	NOT11_FAS12015	NOT11	44
7004335	NOT11_FAS12015	NOT11	33
7004336	NOT11_FAS12015	NOT11	41
7004337	NOT11_FAS12015	NOT11	65
7004338	NOT11_FAS12015	NOT11	33
7004339	NOT11_FAS12015	NOT11	59
7004340	NOT11_FAS12015	NOT11	122
7004341	NOT11_FAS12015	NOT11	133
7004342	NOT11_FAS12015	NOT11	115
7004343	NOT11_FAS12015	NOT11	67
7004344	NOT11_FAS12015	NOT11	17
7004345	NOT11_FAS12015	NOT11	85
7004346	NOT11_FAS12015	NOT11	56
7004347	NOT11_FAS12015	NOT11	98
7004348	NOT11_FAS12015	NOT11	43
7004349	NOT11_FAS12015	NOT11	53
7004350	NOT11_FAS12015	NOT11	62
7004351	NOT11_FAS12015	NOT11	73
7004352	NOT11_FAS12015	NOT11	62
7004353	NOT11_FAS12015	NOT11	43
7004354	NOT11_FAS12015	NOT11	105
7004355	NOT11_FAS12015	NOT11	94
7004356	NOT11_FAS12015	NOT11	90
7004357	NOT11_FAS12015	NOT11	68
7004358	NOT11_FAS12015	NOT11	26
7004359	NOT11_FAS12015	NOT11	91
7004360	NOT11_FAS12015	NOT11	88
7004361	NOT11_FAS12015	NOT11	10
7004362	NOT11_FAS12015	NOT11	145
7004363	NOT11_FAS12015	NOT11	69
7004364	NOT11_FAS12015	NOT11	78
7004365	NOT11_FAS12015	NOT11	56
7004366	NOT11_FAS12015	NOT11	63
7004367	NOT11_FAS12015	NOT11	144
7004368	NOT11_FAS12015	NOT11	90
7004369	NOT11_FAS12015	NOT11	91
7004370	NOT11_FAS12015	NOT11	40
7004371	NOT11_FAS12015	NOT11	83
7004372	NOT11_FAS12015	NOT11	60
7004373	NOT11_FAS12015	NOT11	94
7004374	NOT11_FAS12015	NOT11	39
7004375	NOT11_FAS12015	NOT11	61
7004376	NOT11_FAS12015	NOT11	42
7004377	NOT11_FAS12015	NOT11	59
7004378	NOT11_FAS12015	NOT11	69
7004379	NOT11_FAS12015	NOT11	62
7004380	NOT11_FAS12015	NOT11	127
7004381	NOT11_FAS12015	NOT11	55
7004382	NOT11_FAS12015	NOT11	108
7004383	NOT11_FAS12015	NOT11	154
7004384	NOT11_FAS12015	NOT11	53
7004385	NOT11_FAS12015	NOT11	32
7004386	NOT11_FAS12015	NOT11	44
7004387	NOT11_FAS12015	NOT11	110
7004388	NOT11_FAS12015	NOT11	96
7004389	NOT11_FAS12015	NOT11	53
7004390	NOT11_FAS12015	NOT11	28
7004391	NOT11_FAS12015	NOT11	43
7004392	NOT11_FAS12015	NOT11	63
7004393	NOT11_FAS12015	NOT11	96
7004394	NOT11_FAS12015	NOT11	153
7004395	NOT11_FAS12015	NOT11	48
7004396	NOT11_FAS12015	NOT11	25
7004397	NOT11_FAS12015	NOT11	52
7004398	NOT11_FAS12015	NOT11	40
7004399	NOT11_FAS12015	NOT11	68
7004400	NOT11_FAS12015	NOT11	115
7004401	NOT11_FAS12015	NOT11	128
7004402	NOT11_FAS12015	NOT11	82
7004403	NOT11_FAS12015	NOT11	124
7004404	NOT11_FAS12015	NOT11	78
7004405	NOT11_FAS12015	NOT11	187
7004406	NOT11_FAS12015	NOT11	16
7004407	NOT11_FAS12015	NOT11	45
7004408	NOT11_FAS12015	NOT11	126
7004409	NOT11_FAS12015	NOT11	55
7004410	NOT11_FAS12015	NOT11	68
7004411	NOT11_FAS12015	NOT11	20
7004412	NOT11_FAS12015	NOT11	31
7004413	NOT11_FAS12015	NOT11	99
7004414	NOT11_FAS12015	NOT11	91
7004415	NOT11_FAS12015	NOT11	96
7004416	NOT11_FAS12015	NOT11	36
7004417	NOT11_FAS12015	NOT11	85
7004418	NOT11_FAS12015	NOT11	40
7004419	NOT11_FAS12015	NOT11	54
7004420	NOT11_FAS12015	NOT11	92
7004421	NOT11_FAS12015	NOT11	115
7004422	NOT11_FAS12015	NOT11	93
7004423	NOT11_FAS12015	NOT11	66
7004424	NOT11_FAS12015	NOT11	68
7004425	NOT11_FAS12015	NOT11	138
7004426	NOT11_FAS12015	NOT11	84
7004427	NOT11_FAS12015	NOT11	84
7004428	NOT11_FAS12015	NOT11	23
7004429	NOT11_FAS12015	NOT11	84
7004430	NOT11_FAS12015	NOT11	111
7004431	NOT11_FAS12015	NOT11	40
7004432	NOT11_FAS12015	NOT11	121
7004433	NOT11_FAS12015	NOT11	39
7004434	NOT11_FAS12015	NOT11	76
7004435	NOT11_FAS12015	NOT11	89
7004436	NOT11_FAS12015	NOT11	79
7004437	NOT11_FAS12015	NOT11	70
7004438	NOT11_FAS12015	NOT11	75
7004439	NOT11_FAS12015	NOT11	48
7004440	NOT11_FAS12015	NOT11	9
7004441	NOT11_FAS12015	NOT11	82
7004442	NOT11_FAS12015	NOT11	27
7004443	NOT11_FAS12015	NOT11	151
7004444	NOT11_FAS12015	NOT11	111
7004445	NOT11_FAS12015	NOT11	118
7004446	NOT11_FAS12015	NOT11	35
7004447	NOT11_FAS12015	NOT11	29
7004448	NOT11_FAS12015	NOT11	50
7004449	NOT11_FAS12015	NOT11	62
7004450	NOT11_FAS12015	NOT11	90
7004451	NOT11_FAS12015	NOT11	72
7004452	NOT11_FAS12015	NOT11	16
7004453	NOT11_FAS12015	NOT11	47
7004454	NOT11_FAS12015	NOT11	17
7004455	NOT11_FAS12015	NOT11	45
7004456	NOT11_FAS12015	NOT11	93
7004457	NOT11_FAS12015	NOT11	47
7004458	NOT11_FAS12015	NOT11	106
7004459	NOT11_FAS12015	NOT11	44
7004460	NOT11_FAS12015	NOT11	31
7004461	NOT11_FAS12015	NOT11	51
7004462	NOT11_FAS12015	NOT11	69
7004463	NOT11_FAS12015	NOT11	71
7004464	NOT11_FAS12015	NOT11	120
7004465	NOT11_FAS12015	NOT11	110
7004466	NOT11_FAS12015	NOT11	37
7004467	NOT11_FAS12015	NOT11	160
7004468	NOT11_FAS12015	NOT11	56
7004469	NOT11_FAS12015	NOT11	44
7004470	NOT11_FAS12015	NOT11	29
7004471	NOT11_FAS12015	NOT11	125
7004472	NOT11_FAS12015	NOT11	45
7004473	NOT11_FAS12015	NOT11	38
7004474	NOT11_FAS12015	NOT11	144
7004475	NOT11_FAS12015	NOT11	72
7004476	NOT11_FAS12015	NOT11	54
7004477	NOT11_FAS12015	NOT11	83
7004478	NOT11_FAS12015	NOT11	35
7004479	NOT11_FAS12015	NOT11	49
7004480	NOT11_FAS12015	NOT11	143
7004481	NOT11_FAS12015	NOT11	147
7004482	NOT11_FAS12015	NOT11	31
7004483	NOT11_FAS12015	NOT11	21
7004484	NOT11_FAS12015	NOT11	118
7004485	NOT11_FAS12015	NOT11	26
7004486	NOT11_FAS12015	NOT11	125
7004487	NOT11_FAS12015	NOT11	60
7004488	NOT11_FAS12015	NOT11	65
7004489	NOT11_FAS12015	NOT11	70
7004490	NOT11_FAS12015	NOT11	50
7004491	NOT11_FAS12015	NOT11	72
7004492	NOT11_FAS12015	NOT11	99
7004493	NOT11_FAS12015	NOT11	80
7004494	NOT11_FAS12015	NOT11	60
7004495	NOT11_FAS12015	NOT11	56
7004496	NOT11_FAS12015	NOT11	61
7004497	NOT11_FAS12015	NOT11	154
7004498	NOT11_FAS12015	NOT11	162
7004499	NOT11_FAS12015	NOT11	40
7004500	NOT11_FAS12015	NOT11	40
7004501	NOT11_FAS12015	NOT11	54
7004502	NOT11_FAS12015	NOT11	91
7004503	NOT11_FAS12015	NOT11	44
7004504	NOT11_FAS12015	NOT11	43
7004505	NOT11_FAS12015	NOT11	38
7004506	NOT11_FAS12015	NOT11	129
7004507	NOT11_FAS12015	NOT11	16
7004508	NOT11_FAS12015	NOT11	60
7004509	NOT11_FAS12015	NOT11	43
7004510	NOT11_FAS12015	NOT11	38
7004511	NOT11_FAS12015	NOT11	140
7004512	NOT11_FAS12015	NOT11	89
7004513	NOT11_FAS12015	NOT11	37
7004514	NOT11_FAS12015	NOT11	21
7004515	NOT11_FAS12015	NOT11	51
7004516	NOT11_FAS12015	NOT11	27
7004517	NOT11_FAS12015	NOT11	134
7004518	NOT11_FAS12015	NOT11	87
7004519	NOT11_FAS12015	NOT11	93
7004520	NOT11_FAS12015	NOT11	87
7004521	NOT11_FAS12015	NOT11	18
7004522	NOT11_FAS12015	NOT11	40
7004523	NOT11_FAS12015	NOT11	43
7004524	NOT11_FAS12015	NOT11	20
7004525	NOT11_FAS12015	NOT11	70
7004526	NOT11_FAS12015	NOT11	71
7004527	NOT11_FAS12015	NOT11	65
7004528	NOT11_FAS12015	NOT11	42
7004529	NOT11_FAS12015	NOT11	26
7004530	NOT11_FAS12015	NOT11	40
7004531	NOT11_FAS12015	NOT11	74
7004532	NOT11_FAS12015	NOT11	73
7004533	NOT11_FAS12015	NOT11	58
7004534	NOT11_FAS12015	NOT11	20
7004535	NOT11_FAS12015	NOT11	58
7004536	NOT11_FAS12015	NOT11	51
7004537	NOT11_FAS12015	NOT11	59
7004538	NOT11_FAS12015	NOT11	95
7004539	NOT11_FAS12015	NOT11	73
7004540	NOT11_FAS12015	NOT11	158
7004541	NOT11_FAS12015	NOT11	42
7004542	NOT11_FAS12015	NOT11	84
7004543	NOT11_FAS12015	NOT11	45
7004544	NOT11_FAS12015	NOT11	51
7004545	NOT11_FAS12015	NOT11	40
7004546	NOT11_FAS12015	NOT11	62
7004547	NOT11_FAS12015	NOT11	67
7004548	NOT11_FAS12015	NOT11	73
7004549	NOT11_FAS12015	NOT11	32
7004550	NOT11_FAS12015	NOT11	84
7004551	NOT11_FAS12015	NOT11	40
7004552	NOT11_FAS12015	NOT11	26
7004553	NOT11_FAS12015	NOT11	82
7004554	NOT11_FAS12015	NOT11	32
7004555	NOT11_FAS12015	NOT11	41
7004556	NOT11_FAS12015	NOT11	43
7004557	NOT11_FAS12015	NOT11	78
7004558	NOT11_FAS12015	NOT11	105
7004559	NOT11_FAS12015	NOT11	94
7004560	NOT11_FAS12015	NOT11	90
7004561	NOT11_FAS12015	NOT11	158
7004562	NOT11_FAS12015	NOT11	57
7004563	NOT11_FAS12015	NOT11	91
7004564	NOT11_FAS12015	NOT11	88
7004565	NOT11_FAS12015	NOT11	145
7004566	NOT11_FAS12015	NOT11	72
7004567	NOT11_FAS12015	NOT11	69
7004568	NOT11_FAS12015	NOT11	75
7004569	NOT11_FAS12015	NOT11	78
7004570	NOT11_FAS12015	NOT11	37
7004571	NOT11_FAS12015	NOT11	56
7004572	NOT11_FAS12015	NOT11	73
7004573	NOT11_FAS12015	NOT11	52
7004574	NOT11_FAS12015	NOT11	42
7004575	NOT11_FAS12015	NOT11	127
7004576	NOT11_FAS12015	NOT11	144
7004577	NOT11_FAS12015	NOT11	90
7004578	NOT11_FAS12015	NOT11	81
7004579	NOT11_FAS12015	NOT11	91
7004580	NOT11_FAS12015	NOT11	133
7004581	NOT11_FAS12015	NOT11	40
7004582	NOT11_FAS12015	NOT11	161
7004583	NOT11_FAS12015	NOT11	167
7004584	NOT11_FAS12015	NOT11	60
7004585	NOT11_FAS12015	NOT11	94
7004586	NOT11_FAS12015	NOT11	85
7004587	NOT11_FAS12015	NOT11	74
7004588	NOT11_FAS12015	NOT11	74
7004589	NOT11_FAS12015	NOT11	113
7004590	NOT11_FAS12015	NOT11	49
7004591	NOT11_FAS12015	NOT11	61
7004592	NOT11_FAS12015	NOT11	42
7004593	NOT11_FAS12015	NOT11	65
7004594	NOT11_FAS12015	NOT11	41
7004595	NOT11_FAS12015	NOT11	55
7004596	NOT11_FAS12015	NOT11	69
7004597	NOT11_FAS12015	NOT11	48
7004598	NOT11_FAS12015	NOT11	62
7004599	NOT11_FAS12015	NOT11	127
7004600	NOT11_FAS12015	NOT11	55
7004601	NOT11_FAS12015	NOT11	84
7004602	NOT11_FAS12015	NOT11	108
7004603	NOT11_FAS12015	NOT11	154
7004604	NOT11_FAS12015	NOT11	25
7004605	NOT11_FAS12015	NOT11	46
7004606	NOT11_FAS12015	NOT11	77
7004607	NOT11_FAS12015	NOT11	118
7004608	NOT11_FAS12015	NOT11	129
7004609	NOT11_FAS12015	NOT11	143
7004610	NOT11_FAS12015	NOT11	84
7004611	NOT11_FAS12015	NOT11	108
7004612	NOT11_FAS12015	NOT11	42
7004613	NOT11_FAS12015	NOT11	34
7004614	NOT11_FAS12015	NOT11	82
7004615	NOT11_FAS12015	NOT11	32
7004616	NOT11_FAS12015	NOT11	44
7004617	NOT11_FAS12015	NOT11	131
7004618	NOT11_FAS12015	NOT11	110
7004619	NOT11_FAS12015	NOT11	118
7004620	NOT11_FAS12015	NOT11	96
7004621	NOT11_FAS12015	NOT11	28
7004622	NOT11_FAS12015	NOT11	33
7004623	NOT11_FAS12015	NOT11	133
7004624	NOT11_FAS12015	NOT11	43
7004625	NOT11_FAS12015	NOT11	31
7004626	NOT11_FAS12015	NOT11	61
7004627	NOT11_FAS12015	NOT11	63
7004628	NOT11_FAS12015	NOT11	46
7004629	NOT11_FAS12015	NOT11	153
7004630	NOT11_FAS12015	NOT11	48
7004631	NOT11_FAS12015	NOT11	85
7004632	NOT11_FAS12015	NOT11	25
7004633	NOT11_FAS12015	NOT11	65
7004634	NOT11_FAS12015	NOT11	52
7004635	NOT11_FAS12015	NOT11	33
7004636	NOT11_FAS12015	NOT11	40
7004637	NOT11_FAS12015	NOT11	90
7004638	NOT11_FAS12015	NOT11	68
7004639	NOT11_FAS12015	NOT11	25
7004640	NOT11_FAS12015	NOT11	77
7004641	NOT11_FAS12015	NOT11	82
7004642	NOT11_FAS12015	NOT11	140
7004643	NOT11_FAS12015	NOT11	75
7004644	NOT11_FAS12015	NOT11	124
7004645	NOT11_FAS12015	NOT11	41
7004646	NOT11_FAS12015	NOT11	78
7004647	NOT11_FAS12015	NOT11	26
7004648	NOT11_FAS12015	NOT11	187
7004649	NOT11_FAS12015	NOT11	85
7004650	NOT11_FAS12015	NOT11	87
7004651	NOT11_FAS12015	NOT11	16
7004652	NOT11_FAS12015	NOT11	45
7004653	NOT11_FAS12015	NOT11	115
7004654	NOT11_FAS12015	NOT11	71
7004655	NOT11_FAS12015	NOT11	63
7004656	NOT11_FAS12015	NOT11	59
7004657	NOT11_FAS12015	NOT11	81
7004658	NOT11_FAS12015	NOT11	60
7004659	NOT11_FAS12015	NOT11	21
7004660	NOT11_FAS12015	NOT11	76
7004661	NOT11_FAS12015	NOT11	126
7004662	NOT11_FAS12015	NOT11	123
7004663	NOT11_FAS12015	NOT11	57
7004664	NOT11_FAS12015	NOT11	55
7004665	NOT11_FAS12015	NOT11	68
7004666	NOT11_FAS12015	NOT11	99
7004667	NOT11_FAS12015	NOT11	147
7004668	NOT11_FAS12015	NOT11	123
7004669	NOT11_FAS12015	NOT11	20
7004670	NOT11_FAS12015	NOT11	96
7004671	NOT11_FAS12015	NOT11	43
7004672	NOT11_FAS12015	NOT11	31
7004673	NOT11_FAS12015	NOT11	153
7004674	NOT11_FAS12015	NOT11	99
7004675	NOT11_FAS12015	NOT11	91
7004676	NOT11_FAS12015	NOT11	77
7004677	NOT11_FAS12015	NOT11	117
7004678	NOT11_FAS12015	NOT11	143
7004679	NOT11_FAS12015	NOT11	72
7004680	NOT11_FAS12015	NOT11	85
7004681	NOT11_FAS12015	NOT11	67
7004682	NOT11_FAS12015	NOT11	40
7004683	NOT11_FAS12015	NOT11	54
7004684	NOT11_FAS12015	NOT11	92
7004685	NOT11_FAS12015	NOT11	115
7004686	NOT11_FAS12015	NOT11	133
7004687	NOT11_FAS12015	NOT11	17
7004688	NOT11_FAS12015	NOT11	16
7004689	NOT11_FAS12015	NOT11	93
7004690	NOT11_FAS12015	NOT11	40
7004691	NOT11_FAS12015	NOT11	108
7004692	NOT11_FAS12015	NOT11	31
7004693	NOT11_FAS12015	NOT11	62
7004694	NOT11_FAS12015	NOT11	43
7004695	NOT11_FAS12015	NOT11	78
7004696	NOT11_FAS12015	NOT11	79
7004697	NOT11_FAS12015	NOT11	68
7004698	NOT11_FAS12015	NOT11	102
7004699	NOT11_FAS12015	NOT11	24
7004700	NOT11_FAS12015	NOT11	154
7004701	NOT11_FAS12015	NOT11	84
7004702	NOT11_FAS12015	NOT11	149
7004703	NOT11_FAS12015	NOT11	102
7004704	NOT11_FAS12015	NOT11	39
7004705	NOT11_FAS12015	NOT11	23
7004706	NOT11_FAS12015	NOT11	46
7004707	NOT11_FAS12015	NOT11	71
7004708	NOT11_FAS12015	NOT11	43
7004709	NOT11_FAS12015	NOT11	85
7004710	NOT11_FAS12015	NOT11	40
7004711	NOT11_FAS12015	NOT11	121
7004712	NOT11_FAS12015	NOT11	39
7004713	NOT11_FAS12015	NOT11	88
7004714	NOT11_FAS12015	NOT11	76
7004715	NOT11_FAS12015	NOT11	89
7004716	NOT11_FAS12015	NOT11	144
7004717	NOT11_FAS12015	NOT11	79
7004718	NOT11_FAS12015	NOT11	70
7004719	NOT11_FAS12015	NOT11	75
7004720	NOT11_FAS12015	NOT11	82
7004721	NOT11_FAS12015	NOT11	56
7004722	NOT11_FAS12015	NOT11	80
7004723	NOT11_FAS12015	NOT11	29
7004724	NOT11_FAS12015	NOT11	114
7004725	NOT11_FAS12015	NOT11	111
7004726	NOT11_FAS12015	NOT11	103
7004727	NOT11_FAS12015	NOT11	37
7004728	NOT11_FAS12015	NOT11	144
7004729	NOT11_FAS12015	NOT11	46
7004730	NOT11_FAS12015	NOT11	118
7004731	NOT11_FAS12015	NOT11	52
7004732	NOT11_FAS12015	NOT11	40
7004733	NOT11_FAS12015	NOT11	67
7004734	NOT11_FAS12015	NOT11	35
7004735	NOT11_FAS12015	NOT11	123
7004736	NOT11_FAS12015	NOT11	45
7004737	NOT11_FAS12015	NOT11	50
7004738	NOT11_FAS12015	NOT11	62
7004739	NOT11_FAS12015	NOT11	64
7004740	NOT11_FAS12015	NOT11	172
7004741	NOT11_FAS12015	NOT11	171
7004742	NOT11_FAS12015	NOT11	21
7004743	NOT11_FAS12015	NOT11	136
7004744	NOT11_FAS12015	NOT11	78
7004745	NOT11_FAS12015	NOT11	108
7004746	NOT11_FAS12015	NOT11	76
7004747	NOT11_FAS12015	NOT11	15
7004748	NOT11_FAS12015	NOT11	90
7004749	NOT11_FAS12015	NOT11	24
7004750	NOT11_FAS12015	NOT11	72
7004751	NOT11_FAS12015	NOT11	79
7004752	NOT11_FAS12015	NOT11	66
7004753	NOT11_FAS12015	NOT11	16
7004754	NOT11_FAS12015	NOT11	84
7004755	NOT11_FAS12015	NOT11	47
7004756	NOT11_FAS12015	NOT11	17
7004757	NOT11_FAS12015	NOT11	59
7004758	NOT11_FAS12015	NOT11	45
7004759	NOT11_FAS12015	NOT11	93
7004760	NOT11_FAS12015	NOT11	83
7004761	NOT11_FAS12015	NOT11	148
7004762	NOT11_FAS12015	NOT11	103
7004763	NOT11_FAS12015	NOT11	56
7004764	NOT11_FAS12015	NOT11	106
7004765	NOT11_FAS12015	NOT11	44
7004766	NOT11_FAS12015	NOT11	53
7004767	NOT11_FAS12015	NOT11	31
7004768	NOT11_FAS12015	NOT11	51
7004769	NOT11_FAS12015	NOT11	69
7004770	NOT11_FAS12015	NOT11	71
7004771	NOT11_FAS12015	NOT11	120
7004772	NOT11_FAS12015	NOT11	110
7004773	NOT11_FAS12015	NOT11	31
7004774	NOT11_FAS12015	NOT11	37
7004775	NOT11_FAS12015	NOT11	111
7004776	NOT11_FAS12015	NOT11	37
7004777	NOT11_FAS12015	NOT11	160
7004778	NOT11_FAS12015	NOT11	56
7004779	NOT11_FAS12015	NOT11	17
7004780	NOT11_FAS12015	NOT11	56
7004781	NOT11_FAS12015	NOT11	64
7004782	NOT11_FAS12015	NOT11	100
7004783	NOT11_FAS12015	NOT11	85
7004784	NOT11_FAS12015	NOT11	77
7004785	NOT11_FAS12015	NOT11	37
7004786	NOT11_FAS12015	NOT11	29
7004787	NOT11_FAS12015	NOT11	60
7004788	NOT11_FAS12015	NOT11	89
7004789	NOT11_FAS12015	NOT11	38
7004790	NOT11_FAS12015	NOT11	97
7004791	NOT11_FAS12015	NOT11	125
7004792	NOT11_FAS12015	NOT11	78
7004793	NOT11_FAS12015	NOT11	115
7004794	NOT11_FAS12015	NOT11	45
7004795	NOT11_FAS12015	NOT11	136
7004796	NOT11_FAS12015	NOT11	144
7004797	NOT11_FAS12015	NOT11	90
7004798	NOT11_FAS12015	NOT11	158
7004799	NOT11_FAS12015	NOT11	56
7004800	NOT11_FAS12015	NOT11	128
7004801	NOT11_FAS12015	NOT11	139
7004802	NOT11_FAS12015	NOT11	78
7004803	NOT11_FAS12015	NOT11	98
7004804	NOT11_FAS12015	NOT11	34
7004805	NOT11_FAS12015	NOT11	84
7004806	NOT11_FAS12015	NOT11	9
7004807	NOT11_FAS12015	NOT11	173
7004808	NOT11_FAS12015	NOT11	72
7004809	NOT11_FAS12015	NOT11	31
7004810	NOT11_FAS12015	NOT11	83
7004811	NOT11_FAS12015	NOT11	54
7004812	NOT11_FAS12015	NOT11	83
7004813	NOT11_FAS12015	NOT11	35
7004814	NOT11_FAS12015	NOT11	146
7004815	NOT11_FAS12015	NOT11	49
7004816	NOT11_FAS12015	NOT11	143
7004817	NOT11_FAS12015	NOT11	46
7004818	NOT11_FAS12015	NOT11	53
7004819	NOT11_FAS12015	NOT11	59
7004820	NOT11_FAS12015	NOT11	116
7004821	NOT11_FAS12015	NOT11	147
7004822	NOT11_FAS12015	NOT11	97
7004823	NOT11_FAS12015	NOT11	67
7004824	NOT11_FAS12015	NOT11	21
7004825	NOT11_FAS12015	NOT11	48
7004826	NOT11_FAS12015	NOT11	118
7004827	NOT11_FAS12015	NOT11	125
7004828	NOT11_FAS12015	NOT11	60
7004829	NOT11_FAS12015	NOT11	65
7004830	NOT11_FAS12015	NOT11	70
7004831	NOT11_FAS12015	NOT11	50
7004832	NOT11_FAS12015	NOT11	38
7004833	NOT11_FAS12015	NOT11	71
7004834	NOT11_FAS12015	NOT11	72
7004835	NOT11_FAS12015	NOT11	18
7004836	NOT11_FAS12015	NOT11	100
7004837	NOT11_FAS12015	NOT11	60
7004838	NOT11_FAS12015	NOT11	56
7004839	NOT11_FAS12015	NOT11	25
7004840	NOT11_FAS12015	NOT11	162
7004841	NOT11_FAS12015	NOT11	40
7004842	NOT11_FAS12015	NOT11	44
7004843	NOT11_FAS12015	NOT11	23
7004844	NOT11_FAS12015	NOT11	43
7004845	NOT11_FAS12015	NOT11	41
7004846	NOT11_FAS12015	NOT11	38
7004847	NOT11_FAS12015	NOT11	129
7004848	NOT11_FAS12015	NOT11	16
7004849	NOT11_FAS12015	NOT11	60
7004850	NOT11_FAS12015	NOT11	43
7004851	NOT11_FAS12015	NOT11	38
7004852	NOT11_FAS12015	NOT11	140
7004853	NOT11_FAS12015	NOT11	89
7004854	NOT11_FAS12015	NOT11	106
7004855	NOT11_FAS12015	NOT11	21
7004856	NOT11_FAS12015	NOT11	51
7004857	NOT11_FAS12015	NOT11	27
7004858	NOT11_FAS12015	NOT11	50
7004859	NOT11_FAS12015	NOT11	87
7004860	NOT11_FAS12015	NOT11	93
7004861	NOT11_FAS12015	NOT11	87
7004862	NOT11_FAS12015	NOT11	18
7004863	NOT11_FAS12015	NOT11	40
7004864	NOT11_FAS12015	NOT11	43
7004865	NOT11_FAS12015	NOT11	20
7004866	NOT11_FAS12015	NOT11	70
7004867	NOT11_FAS12015	NOT11	71
7004868	NOT11_FAS12015	NOT11	65
7004869	NOT11_FAS12015	NOT11	42
7004870	NOT11_FAS12015	NOT11	26
7004871	NOT11_FAS12015	NOT11	40
7004872	NOT11_FAS12015	NOT11	74
7004873	NOT11_FAS12015	NOT11	73
7004874	NOT11_FAS12015	NOT11	58
7004875	NOT11_FAS12015	NOT11	73
7004876	NOT11_FAS12015	NOT11	20
7004877	NOT11_FAS12015	NOT11	58
7004878	NOT11_FAS12015	NOT11	51
7004879	NOT11_FAS12015	NOT11	86
7004880	NOT11_FAS12015	NOT11	23
7004881	NOT11_FAS12015	NOT11	142
7004882	NOT11_FAS12015	NOT11	59
7004883	NOT11_FAS12015	NOT11	95
7004884	NOT11_FAS12015	NOT11	46
7004885	NOT11_FAS12015	NOT11	158
7004886	NOT11_FAS12015	NOT11	62
7004887	NOT11_FAS12015	NOT11	63
7004888	NOT11_FAS12015	NOT11	25
7004889	NOT11_FAS12015	NOT11	94
7004890	NOT11_FAS12015	NOT11	79
7004891	NOT11_FAS12015	NOT11	77
7004892	NOT11_FAS12015	NOT11	77
7004893	NOT11_FAS12015	NOT11	135
7004894	NOT11_FAS12015	NOT11	43
7004895	NOT11_FAS12015	NOT11	70
7004896	NOT11_FAS12015	NOT11	125
7004897	NOT11_FAS12015	NOT11	398
7004898	NOT11_FAS12015	NOT11	99
7004899	NOT11_FAS12015	NOT11	93
7004900	NOT11_FAS12015	NOT11	43
7004901	NOT11_FAS12015	NOT11	135
7004902	NOT11_FAS12015	NOT11	70
7004903	NOT11_FAS12015	NOT11	77
7004904	NOT11_FAS12015	NOT11	77
7004905	NOT11_FAS12015	NOT11	125
7004906	NOT11_FAS12015	NOT11	398
7004907	NOT11_FAS12015	NOT11	99
7004908	NOT11_FAS12015	NOT11	93
7004909	NOT11_FAS12015	NOT11	85
7004910	NOT11_FAS12015	NOT11	115
7004911	NOT11_FAS12015	NOT11	82
7004912	NOT11_FAS12015	NOT11	34
7004913	NOT11_FAS12015	NOT11	88
7004914	NOT11_FAS12015	NOT11	104
7004915	NOT11_FAS12015	NOT11	142
7004916	NOT11_FAS12015	NOT11	59
7004917	NOT11_FAS12015	NOT11	74
7004918	NOT11_FAS12015	NOT11	45
7004919	NOT11_FAS12015	NOT11	121
7004920	NOT11_FAS12015	NOT11	90
7004921	NOT11_FAS12015	NOT11	57
7004922	NOT11_FAS12015	NOT11	127
7004923	NOT11_FAS12015	NOT11	54
7004924	NOT11_FAS12015	NOT11	203
7004925	NOT11_FAS12015	NOT11	120
7004926	NOT11_FAS12015	NOT11	198
7004927	NOT11_FAS12015	NOT11	32
7004928	NOT11_FAS12015	NOT11	87
7004929	NOT11_FAS12015	NOT11	45
7004930	NOT11_FAS12015	NOT11	125
7004931	NOT11_FAS12015	NOT11	82
7004932	NOT11_FAS12015	NOT11	83
7004933	NOT11_FAS12015	NOT11	98
7004934	NOT11_FAS12015	NOT11	125
7004935	NOT11_FAS12015	NOT11	99
7004936	NOT11_FAS12015	NOT11	77
7004937	NOT11_FAS12015	NOT11	122
7004938	NOT11_FAS12015	NOT11	70
7004939	NOT11_FAS12015	NOT11	63
7004940	NOT11_FAS12015	NOT11	130
7004941	NOT11_FAS12015	NOT11	82
7004942	NOT11_FAS12015	NOT11	79
7004943	NOT11_FAS12015	NOT11	57
7004944	NOT11_FAS12015	NOT11	184
7004945	NOT11_FAS12015	NOT11	190
7004946	NOT11_FAS12015	NOT11	86
7004947	NOT11_FAS12015	NOT11	31
7004948	NOT11_FAS12015	NOT11	112
7004949	NOT11_FAS12015	NOT11	150
7004950	NOT11_FAS12015	NOT11	53
7004951	NOT11_FAS12015	NOT11	106
7004952	NOT11_FAS12015	NOT11	186
7004953	NOT11_FAS12015	NOT11	57
7004954	NOT11_FAS12015	NOT11	94
7004955	NOT11_FAS12015	NOT11	231
7004956	NOT11_FAS12015	NOT11	125
7004957	NOT11_FAS12015	NOT11	139
7004958	NOT11_FAS12015	NOT11	75
7004959	NOT11_FAS12015	NOT11	150
7004960	NOT11_FAS12015	NOT11	149
7004961	NOT11_FAS12015	NOT11	175
7004962	NOT11_FAS12015	NOT11	151
7004963	NOT11_FAS12015	NOT11	17
7004964	NOT11_FAS12015	NOT11	200
7004965	NOT11_FAS12015	NOT11	44
7004966	NOT11_FAS12015	NOT11	96
7004967	NOT11_FAS12015	NOT11	162
7004968	NOT11_FAS12015	NOT11	140
7004969	NOT11_FAS12015	NOT11	118
7004970	NOT11_FAS12015	NOT11	127
7004971	NOT11_FAS12015	NOT11	34
7004972	NOT11_FAS12015	NOT11	89
7004973	NOT11_FAS12015	NOT11	75
7004974	NOT11_FAS12015	NOT11	92
7004975	NOT11_FAS12015	NOT11	123
7004976	NOT11_FAS12015	NOT11	97
7004977	NOT11_FAS12015	NOT11	36
7004978	NOT11_FAS12015	NOT11	109
7004979	NOT11_FAS12015	NOT11	129
7004980	NOT11_FAS12015	NOT11	65
7004981	NOT11_FAS12015	NOT11	61
7004982	NOT11_FAS12015	NOT11	110
7004983	NOT11_FAS12015	NOT11	101
7004984	NOT11_FAS12015	NOT11	96
7004985	NOT11_FAS12015	NOT11	69
7004986	NOT11_FAS12015	NOT11	181
7004987	NOT11_FAS12015	NOT11	48
7004988	NOT11_FAS12015	NOT11	92
7004989	NOT11_FAS12015	NOT11	23
7004990	NOT11_FAS12015	NOT11	106
7004991	NOT11_FAS12015	NOT11	156
7004992	NOT11_FAS12015	NOT11	150
7004993	NOT11_FAS12015	NOT11	85
7004994	NOT11_FAS12015	NOT11	115
7004995	NOT11_FAS12015	NOT11	58
7004996	NOT11_FAS12015	NOT11	140
7004997	NOT11_FAS12015	NOT11	185
7004998	NOT11_FAS12015	NOT11	59
7004999	NOT11_FAS12015	NOT11	91
7005000	NOT11_FAS12015	NOT11	185
7005001	NOT11_FAS12015	NOT11	59
7005002	NOT11_FAS12015	NOT11	91
7005003	NOT11_FAS12015	NOT11	185
7005004	NOT11_FAS12015	NOT11	59
7005005	NOT11_FAS12015	NOT11	91
7005006	NOT11_FAS12015	NOT11	142
7005007	NOT11_FAS12015	NOT11	142
7005008	NOT11_FAS12015	NOT11	349
7005009	NOT11_FAS12015	NOT11	56
7005010	NOT11_FAS12015	NOT11	78
7005011	NOT11_FAS12015	NOT11	349
7005012	NOT11_FAS12015	NOT11	56
7005013	NOT11_FAS12015	NOT11	78
7005014	NOT11_FAS12015	NOT11	349
7005015	NOT11_FAS12015	NOT11	56
7005016	NOT11_FAS12015	NOT11	349
7005017	NOT11_FAS12015	NOT11	349
7005018	NOT11_FAS12015	NOT11	165
7005019	NOT11_FAS12015	NOT11	167
7005020	NOT11_FAS12015	NOT11	180
7005021	NOT11_FAS12015	NOT11	136
7005022	NOT11_FAS12015	NOT11	244
7005023	NOT11_FAS12015	NOT11	69
7005024	NOT11_FAS12015	NOT11	87
7005025	NOT11_FAS12015	NOT11	248
7005026	NOT11_FAS12015	NOT11	93
7005027	NOT11_FAS12015	NOT11	85
7005028	NOT11_FAS12015	NOT11	136
7005029	NOT11_FAS12015	NOT11	198
7005030	NOT11_FAS12015	NOT11	247
7005031	NOT11_FAS12015	NOT11	108
7005032	NOT11_FAS12015	NOT11	10
7005033	NOT11_FAS12015	NOT11	61
7005034	NOT11_FAS12015	NOT11	109
7005035	NOT11_FAS12015	NOT11	127
7005036	NOT11_FAS12015	NOT11	67
7005037	NOT11_FAS12015	NOT11	144
7005038	NOT11_FAS12015	NOT11	180
7005039	NOT11_FAS12015	NOT11	165
7005040	NOT11_FAS12015	NOT11	180
7005041	NOT11_FAS12015	NOT11	136
7005042	NOT11_FAS12015	NOT11	244
7005043	NOT11_FAS12015	NOT11	165
7005044	NOT11_FAS12015	NOT11	167
7005045	NOT11_FAS12015	NOT11	69
7005046	NOT11_FAS12015	NOT11	87
7005047	NOT11_FAS12015	NOT11	248
7005048	NOT11_FAS12015	NOT11	93
7005049	NOT11_FAS12015	NOT11	85
7005050	NOT11_FAS12015	NOT11	136
7005051	NOT11_FAS12015	NOT11	198
7005052	NOT11_FAS12015	NOT11	247
7005053	NOT11_FAS12015	NOT11	108
7005054	NOT11_FAS12015	NOT11	10
7005055	NOT11_FAS12015	NOT11	61
7005056	NOT11_FAS12015	NOT11	109
7005057	NOT11_FAS12015	NOT11	127
7005058	NOT11_FAS12015	NOT11	67
7005059	NOT11_FAS12015	NOT11	144
7005060	NOT11_FAS12015	NOT11	180
7005061	NOT11_FAS12015	NOT11	165
7005062	NOT11_FAS12015	NOT11	67
7005063	NOT11_FAS12015	NOT11	22
7005064	NOT11_FAS12015	NOT11	67
7005065	NOT11_FAS12015	NOT11	67
7005066	NOT11_FAS12015	NOT11	22
7005067	NOT11_FAS12015	NOT11	22
7005068	NOT11_FAS12015	NOT11	67
7005069	NOT11_FAS12015	NOT11	22
7005070	NOT11_FAS12015	NOT11	67
7005071	NOT11_FAS12015	NOT11	22
7005072	NOT11_FAS12015	NOT11	22
7005073	NOT11_FAS12015	NOT11	119
7005074	NOT11_FAS12015	NOT11	119
7005075	NOT11_FAS12015	NOT11	360
7005076	NOT11_FAS12015	NOT11	109
7005077	NOT11_FAS12015	NOT11	109
7005078	NOT11_FAS12015	NOT11	51
7005079	NOT11_FAS12015	NOT11	124
7005080	NOT11_FAS12015	NOT11	32
7005081	NOT11_FAS12015	NOT11	239
7005082	NOT11_FAS12015	NOT11	165
7005083	NOT11_FAS12015	NOT11	91
7005084	NOT11_FAS12015	NOT11	170
7005085	NOT11_FAS12015	NOT11	145
7005086	NOT11_FAS12015	NOT11	86
7005087	NOT11_FAS12015	NOT11	239
7005088	NOT11_FAS12015	NOT11	239
7005089	NOT11_FAS12015	NOT11	165
7005090	NOT11_FAS12015	NOT11	91
7005091	NOT11_FAS12015	NOT11	170
7005092	NOT11_FAS12015	NOT11	145
7005093	NOT11_FAS12015	NOT11	86
7005094	NOT11_FAS12015	NOT11	256
7005095	NOT11_FAS12015	NOT11	183
7005096	NOT11_FAS12015	NOT11	79
7005097	NOT11_FAS12015	NOT11	60
7005098	NOT11_FAS12015	NOT11	208
7005099	NOT11_FAS12015	NOT11	38
7005100	NOT11_FAS12015	NOT11	43
7005101	NOT11_FAS12015	NOT11	206
7005102	NOT11_FAS12015	NOT11	282
7005103	NOT11_FAS12015	NOT11	232
7005104	NOT11_FAS12015	NOT11	93
7005105	NOT11_FAS12015	NOT11	102
7005106	NOT11_FAS12015	NOT11	42
7005107	NOT11_FAS12015	NOT11	98
7005108	NOT11_FAS12015	NOT11	166
7005109	NOT11_FAS12015	NOT11	171
7005110	NOT11_FAS12015	NOT11	51
7005111	NOT11_FAS12015	NOT11	196
7005112	NOT11_FAS12015	NOT11	293
7005113	NOT11_FAS12015	NOT11	8
7005114	NOT11_FAS12015	NOT11	71
7005115	NOT11_FAS12015	NOT11	106
7005116	NOT11_FAS12015	NOT11	114
7005117	NOT11_FAS12015	NOT11	305
7005118	NOT11_FAS12015	NOT11	204
7005119	NOT11_FAS12015	NOT11	163
7005120	NOT11_FAS12015	NOT11	29
7005121	NOT11_FAS12015	NOT11	66
7005122	NOT11_FAS12015	NOT11	208
7005123	NOT11_FAS12015	NOT11	43
7005124	NOT11_FAS12015	NOT11	206
7005125	NOT11_FAS12015	NOT11	282
7005126	NOT11_FAS12015	NOT11	232
7005127	NOT11_FAS12015	NOT11	93
7005128	NOT11_FAS12015	NOT11	79
7005129	NOT11_FAS12015	NOT11	42
7005130	NOT11_FAS12015	NOT11	38
7005131	NOT11_FAS12015	NOT11	293
7005132	NOT11_FAS12015	NOT11	102
7005133	NOT11_FAS12015	NOT11	60
7005134	NOT11_FAS12015	NOT11	183
7005135	NOT11_FAS12015	NOT11	98
7005136	NOT11_FAS12015	NOT11	166
7005137	NOT11_FAS12015	NOT11	171
7005138	NOT11_FAS12015	NOT11	196
7005139	NOT11_FAS12015	NOT11	51
7005140	NOT11_FAS12015	NOT11	8
7005141	NOT11_FAS12015	NOT11	71
7005142	NOT11_FAS12015	NOT11	106
7005143	NOT11_FAS12015	NOT11	114
7005144	NOT11_FAS12015	NOT11	305
7005145	NOT11_FAS12015	NOT11	204
7005146	NOT11_FAS12015	NOT11	163
7005147	NOT11_FAS12015	NOT11	29
7005148	NOT11_FAS12015	NOT11	66
7005149	NOT11_FAS12015	NOT11	293
7005150	NOT11_FAS12015	NOT11	282
7005151	NOT11_FAS12015	NOT11	93
7005152	NOT11_FAS12015	NOT11	206
7005153	NOT11_FAS12015	NOT11	208
7005154	NOT11_FAS12015	NOT11	196
7005155	NOT11_FAS12015	NOT11	51
7005156	NOT11_FAS12015	NOT11	171
7005157	NOT11_FAS12015	NOT11	114
7005158	NOT11_FAS12015	NOT11	232
7005159	NOT11_FAS12015	NOT11	43
7005160	NOT11_FAS12015	NOT11	79
7005161	NOT11_FAS12015	NOT11	42
7005162	NOT11_FAS12015	NOT11	38
7005163	NOT11_FAS12015	NOT11	102
7005164	NOT11_FAS12015	NOT11	60
7005165	NOT11_FAS12015	NOT11	183
7005166	NOT11_FAS12015	NOT11	98
7005167	NOT11_FAS12015	NOT11	166
7005168	NOT11_FAS12015	NOT11	8
7005169	NOT11_FAS12015	NOT11	71
7005170	NOT11_FAS12015	NOT11	106
7005171	NOT11_FAS12015	NOT11	305
7005172	NOT11_FAS12015	NOT11	204
7005173	NOT11_FAS12015	NOT11	163
7005174	NOT11_FAS12015	NOT11	29
7005175	NOT11_FAS12015	NOT11	66
7005176	NOT11_FAS12015	NOT11	293
7005177	NOT11_FAS12015	NOT11	208
7005178	NOT11_FAS12015	NOT11	206
7005179	NOT11_FAS12015	NOT11	196
7005180	NOT11_FAS12015	NOT11	93
7005181	NOT11_FAS12015	NOT11	51
7005182	NOT11_FAS12015	NOT11	171
7005183	NOT11_FAS12015	NOT11	166
7005184	NOT11_FAS12015	NOT11	79
7005185	NOT11_FAS12015	NOT11	38
7005186	NOT11_FAS12015	NOT11	102
7005187	NOT11_FAS12015	NOT11	8
7005188	NOT11_FAS12015	NOT11	71
7005189	NOT11_FAS12015	NOT11	79
7005190	NOT11_FAS12015	NOT11	71
7005191	NOT11_FAS12015	NOT11	208
7005192	NOT11_FAS12015	NOT11	43
7005193	NOT11_FAS12015	NOT11	206
7005194	NOT11_FAS12015	NOT11	93
7005195	NOT11_FAS12015	NOT11	79
7005196	NOT11_FAS12015	NOT11	38
7005197	NOT11_FAS12015	NOT11	293
7005198	NOT11_FAS12015	NOT11	102
7005199	NOT11_FAS12015	NOT11	60
7005200	NOT11_FAS12015	NOT11	166
7005201	NOT11_FAS12015	NOT11	8
7005202	NOT11_FAS12015	NOT11	71
7005203	NOT11_FAS12015	NOT11	305
7005204	NOT11_FAS12015	NOT11	53
7005205	NOT11_FAS12015	NOT11	102
7005206	NOT11_FAS12015	NOT11	160
7005207	NOT11_FAS12015	NOT11	77
7005208	NOT11_FAS12015	NOT11	203
7005209	NOT11_FAS12015	NOT11	112
7005210	NOT11_FAS12015	NOT11	68
7005211	NOT11_FAS12015	NOT11	74
7005212	NOT11_FAS12015	NOT11	303
7005213	NOT11_FAS12015	NOT11	301
7005214	NOT11_FAS12015	NOT11	263
7005215	NOT11_FAS12015	NOT11	107
7005216	NOT11_FAS12015	NOT11	145
7005217	NOT11_FAS12015	NOT11	204
7005218	NOT11_FAS12015	NOT11	68
7005219	NOT11_FAS12015	NOT11	77
7005220	NOT11_FAS12015	NOT11	203
7005221	NOT11_FAS12015	NOT11	204
7005222	NOT11_FAS12015	NOT11	160
7005223	NOT11_FAS12015	NOT11	301
7005224	NOT11_FAS12015	NOT11	303
7005225	NOT11_FAS12015	NOT11	112
7005226	NOT11_FAS12015	NOT11	74
7005227	NOT11_FAS12015	NOT11	263
7005228	NOT11_FAS12015	NOT11	107
7005229	NOT11_FAS12015	NOT11	102
7005230	NOT11_FAS12015	NOT11	110
7005231	NOT11_FAS12015	NOT11	191
7005232	NOT11_FAS12015	NOT11	110
7005233	NOT11_FAS12015	NOT11	191
7005234	NOT11_FAS12015	NOT11	110
7005235	NOT11_FAS12015	NOT11	191
7005236	NOT11_FAS12015	NOT11	179
7005237	NOT11_FAS12015	NOT11	156
7005238	NOT11_FAS12015	NOT11	131
7005239	NOT11_FAS12015	NOT11	270
7005240	NOT11_FAS12015	NOT11	112
7005241	NOT11_FAS12015	NOT11	40
7005242	NOT11_FAS12015	NOT11	179
7005243	NOT11_FAS12015	NOT11	131
7005244	NOT11_FAS12015	NOT11	156
7005245	NOT11_FAS12015	NOT11	75
7005246	NOT11_FAS12015	NOT11	270
7005247	NOT11_FAS12015	NOT11	112
7005248	NOT11_FAS12015	NOT11	179
7005249	NOT11_FAS12015	NOT11	131
7005250	NOT11_FAS12015	NOT11	156
7005251	NOT11_FAS12015	NOT11	75
7005252	NOT11_FAS12015	NOT11	270
7005253	NOT11_FAS12015	NOT11	112
7005254	NOT11_FAS12015	NOT11	40
7005255	NOT11_FAS12015	NOT11	179
7005256	NOT11_FAS12015	NOT11	156
7005257	NOT11_FAS12015	NOT11	75
7005258	NOT11_FAS12015	NOT11	112
7005259	NOT11_FAS12015	NOT11	40
7005260	NOT11_FAS12015	NOT11	179
7005261	NOT11_FAS12015	NOT11	156
7005262	NOT11_FAS12015	NOT11	75
7005263	NOT11_FAS12015	NOT11	270
7005264	NOT11_FAS12015	NOT11	112
7005265	NOT11_FAS12015	NOT11	40
7005266	NOT11_FAS12015	NOT11	179
7005267	NOT11_FAS12015	NOT11	131
7005268	NOT11_FAS12015	NOT11	156
7005269	NOT11_FAS12015	NOT11	75
7005270	NOT11_FAS12015	NOT11	270
7005271	NOT11_FAS12015	NOT11	40
7005272	NOT11_FAS12015	NOT11	75
7005273	NOT11_FAS12015	NOT11	270
7005274	NOT11_FAS12015	NOT11	112
7005275	NOT11_FAS12015	NOT11	40
7005276	NOT11_FAS12015	NOT11	131
7005277	NOT11_FAS12015	NOT11	131
7005278	NOT11_FAS12015	NOT11	225
7005279	NOT11_FAS12015	NOT11	225
7005280	NOT11_FAS12015	NOT11	113
7005281	NOT11_FAS12015	NOT11	73
7005282	NOT11_FAS12015	NOT11	194
7005283	NOT11_FAS12015	NOT11	87
7005284	NOT11_FAS12015	NOT11	100
7005285	NOT11_FAS12015	NOT11	43
7005286	NOT11_FAS12015	NOT11	87
7005287	NOT11_FAS12015	NOT11	194
7005288	NOT11_FAS12015	NOT11	73
7005289	NOT11_FAS12015	NOT11	100
7005290	NOT11_FAS12015	NOT11	43
7005291	NOT11_FAS12015	NOT11	233
7005292	NOT11_FAS12015	NOT11	146
7005293	NOT11_FAS12015	NOT11	110
7005294	NOT11_FAS12015	NOT11	217
7005295	NOT11_FAS12015	NOT11	81
7005296	NOT11_FAS12015	NOT11	123
7005297	NOT11_FAS12015	NOT11	193
7005298	NOT11_FAS12015	NOT11	139
7005299	NOT11_FAS12015	NOT11	96
7005300	NOT11_FAS12015	NOT11	157
7005301	NOT11_FAS12015	NOT11	204
7005302	NOT11_FAS12015	NOT11	37
7005303	NOT11_FAS12015	NOT11	136
7005304	NOT11_FAS12015	NOT11	138
7005305	NOT11_FAS12015	NOT11	169
7005306	NOT11_FAS12015	NOT11	193
7005307	NOT11_FAS12015	NOT11	131
7005308	NOT11_FAS12015	NOT11	108
7005309	NOT11_FAS12015	NOT11	152
7005310	NOT11_FAS12015	NOT11	82
7005311	NOT11_FAS12015	NOT11	124
7005312	NOT11_FAS12015	NOT11	135
7005313	NOT11_FAS12015	NOT11	53
7005314	NOT11_FAS12015	NOT11	131
7005315	NOT11_FAS12015	NOT11	116
7005316	NOT11_FAS12015	NOT11	123
7005317	NOT11_FAS12015	NOT11	39
7005318	NOT11_FAS12015	NOT11	95
7005319	NOT11_FAS12015	NOT11	60
7005320	NOT11_FAS12015	NOT11	61
7005321	NOT11_FAS12015	NOT11	139
7005322	NOT11_FAS12015	NOT11	81
7005323	NOT11_FAS12015	NOT11	217
7005324	NOT11_FAS12015	NOT11	146
7005325	NOT11_FAS12015	NOT11	193
7005326	NOT11_FAS12015	NOT11	110
7005327	NOT11_FAS12015	NOT11	123
7005328	NOT11_FAS12015	NOT11	96
7005329	NOT11_FAS12015	NOT11	157
7005330	NOT11_FAS12015	NOT11	204
7005331	NOT11_FAS12015	NOT11	37
7005332	NOT11_FAS12015	NOT11	136
7005333	NOT11_FAS12015	NOT11	138
7005334	NOT11_FAS12015	NOT11	169
7005335	NOT11_FAS12015	NOT11	193
7005336	NOT11_FAS12015	NOT11	131
7005337	NOT11_FAS12015	NOT11	108
7005338	NOT11_FAS12015	NOT11	152
7005339	NOT11_FAS12015	NOT11	82
7005340	NOT11_FAS12015	NOT11	124
7005341	NOT11_FAS12015	NOT11	135
7005342	NOT11_FAS12015	NOT11	53
7005343	NOT11_FAS12015	NOT11	131
7005344	NOT11_FAS12015	NOT11	116
7005345	NOT11_FAS12015	NOT11	123
7005346	NOT11_FAS12015	NOT11	39
7005347	NOT11_FAS12015	NOT11	95
7005348	NOT11_FAS12015	NOT11	60
7005349	NOT11_FAS12015	NOT11	61
7005350	NOT11_FAS12015	NOT11	123
7005351	NOT11_FAS12015	NOT11	123
7005352	NOT11_FAS12015	NOT11	123
7005353	NOT11_FAS12015	NOT11	173
7005354	NOT11_FAS12015	NOT11	74
7005355	NOT11_FAS12015	NOT11	125
7005356	NOT11_FAS12015	NOT11	121
7005357	NOT11_FAS12015	NOT11	90
7005358	NOT11_FAS12015	NOT11	37
7005359	NOT11_FAS12015	NOT11	197
7005360	NOT11_FAS12015	NOT11	184
7005361	NOT11_FAS12015	NOT11	208
7005362	NOT11_FAS12015	NOT11	73
7005363	NOT11_FAS12015	NOT11	191
7005364	NOT11_FAS12015	NOT11	47
7005365	NOT11_FAS12015	NOT11	199
7005366	NOT11_FAS12015	NOT11	105
7005367	NOT11_FAS12015	NOT11	163
7005368	NOT11_FAS12015	NOT11	100
7005369	NOT11_FAS12015	NOT11	140
7005370	NOT11_FAS12015	NOT11	115
7005371	NOT11_FAS12015	NOT11	121
7005372	NOT11_FAS12015	NOT11	254
7005373	NOT11_FAS12015	NOT11	168
7005374	NOT11_FAS12015	NOT11	44
7005375	NOT11_FAS12015	NOT11	86
7005376	NOT11_FAS12015	NOT11	164
7005377	NOT11_FAS12015	NOT11	98
7005378	NOT11_FAS12015	NOT11	122
7005379	NOT11_FAS12015	NOT11	175
7005380	NOT11_FAS12015	NOT11	75
7005381	NOT11_FAS12015	NOT11	95
7005382	NOT11_FAS12015	NOT11	148
7005383	NOT11_FAS12015	NOT11	275
7005384	NOT11_FAS12015	NOT11	293
7005385	NOT11_FAS12015	NOT11	141
7005386	NOT11_FAS12015	NOT11	141
7005387	NOT11_FAS12015	NOT11	179
7005388	NOT11_FAS12015	NOT11	151
7005389	NOT11_FAS12015	NOT11	189
7005390	NOT11_FAS12015	NOT11	36
7005391	NOT11_FAS12015	NOT11	173
7005392	NOT11_FAS12015	NOT11	74
7005393	NOT11_FAS12015	NOT11	125
7005394	NOT11_FAS12015	NOT11	121
7005395	NOT11_FAS12015	NOT11	90
7005396	NOT11_FAS12015	NOT11	37
7005397	NOT11_FAS12015	NOT11	197
7005398	NOT11_FAS12015	NOT11	184
7005399	NOT11_FAS12015	NOT11	208
7005400	NOT11_FAS12015	NOT11	73
7005401	NOT11_FAS12015	NOT11	191
7005402	NOT11_FAS12015	NOT11	47
7005403	NOT11_FAS12015	NOT11	199
7005404	NOT11_FAS12015	NOT11	105
7005405	NOT11_FAS12015	NOT11	163
7005406	NOT11_FAS12015	NOT11	100
7005407	NOT11_FAS12015	NOT11	140
7005408	NOT11_FAS12015	NOT11	115
7005409	NOT11_FAS12015	NOT11	121
7005410	NOT11_FAS12015	NOT11	254
7005411	NOT11_FAS12015	NOT11	168
7005412	NOT11_FAS12015	NOT11	44
7005413	NOT11_FAS12015	NOT11	86
7005414	NOT11_FAS12015	NOT11	164
7005415	NOT11_FAS12015	NOT11	98
7005416	NOT11_FAS12015	NOT11	122
7005417	NOT11_FAS12015	NOT11	175
7005418	NOT11_FAS12015	NOT11	75
7005419	NOT11_FAS12015	NOT11	95
7005420	NOT11_FAS12015	NOT11	148
7005421	NOT11_FAS12015	NOT11	275
7005422	NOT11_FAS12015	NOT11	293
7005423	NOT11_FAS12015	NOT11	141
7005424	NOT11_FAS12015	NOT11	141
7005425	NOT11_FAS12015	NOT11	179
7005426	NOT11_FAS12015	NOT11	151
7005427	NOT11_FAS12015	NOT11	189
7005428	NOT11_FAS12015	NOT11	36
7005429	NOT11_FAS12015	NOT11	86
7005430	NOT11_FAS12015	NOT11	37
7005431	NOT11_FAS12015	NOT11	128
7005432	NOT11_FAS12015	NOT11	49
7005433	NOT11_FAS12015	NOT11	75
7005434	NOT11_FAS12015	NOT11	194
7005435	NOT11_FAS12015	NOT11	103
7005436	NOT11_FAS12015	NOT11	74
7005437	NOT11_FAS12015	NOT11	12
7005438	NOT11_FAS12015	NOT11	78
7005439	NOT11_FAS12015	NOT11	72
7005440	NOT11_FAS12015	NOT11	81
7005441	NOT11_FAS12015	NOT11	231
7005442	NOT11_FAS12015	NOT11	87
7005443	NOT11_FAS12015	NOT11	37
7005444	NOT11_FAS12015	NOT11	78
7005445	NOT11_FAS12015	NOT11	98
7005446	NOT11_FAS12015	NOT11	85
7005447	NOT11_FAS12015	NOT11	173
7005448	NOT11_FAS12015	NOT11	41
7005449	NOT11_FAS12015	NOT11	102
7005450	NOT11_FAS12015	NOT11	112
7005451	NOT11_FAS12015	NOT11	155
7005452	NOT11_FAS12015	NOT11	58
7005453	NOT11_FAS12015	NOT11	11
7005454	NOT11_FAS12015	NOT11	150
7005455	NOT11_FAS12015	NOT11	170
7005456	NOT11_FAS12015	NOT11	64
7005457	NOT11_FAS12015	NOT11	170
7005458	NOT11_FAS12015	NOT11	229
7005459	NOT11_FAS12015	NOT11	111
7005460	NOT11_FAS12015	NOT11	10
7005461	NOT11_FAS12015	NOT11	128
7005462	NOT11_FAS12015	NOT11	49
7005463	NOT11_FAS12015	NOT11	75
7005464	NOT11_FAS12015	NOT11	194
7005465	NOT11_FAS12015	NOT11	103
7005466	NOT11_FAS12015	NOT11	74
7005467	NOT11_FAS12015	NOT11	12
7005468	NOT11_FAS12015	NOT11	78
7005469	NOT11_FAS12015	NOT11	72
7005470	NOT11_FAS12015	NOT11	81
7005471	NOT11_FAS12015	NOT11	231
7005472	NOT11_FAS12015	NOT11	87
7005473	NOT11_FAS12015	NOT11	37
7005474	NOT11_FAS12015	NOT11	78
7005475	NOT11_FAS12015	NOT11	98
7005476	NOT11_FAS12015	NOT11	85
7005477	NOT11_FAS12015	NOT11	173
7005478	NOT11_FAS12015	NOT11	41
7005479	NOT11_FAS12015	NOT11	102
7005480	NOT11_FAS12015	NOT11	112
7005481	NOT11_FAS12015	NOT11	155
7005482	NOT11_FAS12015	NOT11	58
7005483	NOT11_FAS12015	NOT11	11
7005484	NOT11_FAS12015	NOT11	150
7005485	NOT11_FAS12015	NOT11	188
7005486	NOT11_FAS12015	NOT11	170
7005487	NOT11_FAS12015	NOT11	64
7005488	NOT11_FAS12015	NOT11	170
7005489	NOT11_FAS12015	NOT11	229
7005490	NOT11_FAS12015	NOT11	111
7005491	NOT11_FAS12015	NOT11	10
7005492	NOT11_FAS12015	NOT11	128
7005493	NOT11_FAS12015	NOT11	49
7005494	NOT11_FAS12015	NOT11	75
7005495	NOT11_FAS12015	NOT11	194
7005496	NOT11_FAS12015	NOT11	103
7005497	NOT11_FAS12015	NOT11	74
7005498	NOT11_FAS12015	NOT11	12
7005499	NOT11_FAS12015	NOT11	78
7005500	NOT11_FAS12015	NOT11	72
7005501	NOT11_FAS12015	NOT11	81
7005502	NOT11_FAS12015	NOT11	231
7005503	NOT11_FAS12015	NOT11	87
7005504	NOT11_FAS12015	NOT11	37
7005505	NOT11_FAS12015	NOT11	78
7005506	NOT11_FAS12015	NOT11	98
7005507	NOT11_FAS12015	NOT11	85
7005508	NOT11_FAS12015	NOT11	173
7005509	NOT11_FAS12015	NOT11	41
7005510	NOT11_FAS12015	NOT11	102
7005511	NOT11_FAS12015	NOT11	112
7005512	NOT11_FAS12015	NOT11	155
7005513	NOT11_FAS12015	NOT11	58
7005514	NOT11_FAS12015	NOT11	11
7005515	NOT11_FAS12015	NOT11	150
7005516	NOT11_FAS12015	NOT11	170
7005517	NOT11_FAS12015	NOT11	64
7005518	NOT11_FAS12015	NOT11	170
7005519	NOT11_FAS12015	NOT11	229
7005520	NOT11_FAS12015	NOT11	111
7005521	NOT11_FAS12015	NOT11	10
7005522	NOT11_FAS12015	NOT11	170
7005523	NOT11_FAS12015	NOT11	64
7005524	NOT11_FAS12015	NOT11	229
7005525	NOT11_FAS12015	NOT11	12
7005526	NOT11_FAS12015	NOT11	111
7005527	NOT11_FAS12015	NOT11	10
7005528	NOT11_FAS12015	NOT11	101
7005529	NOT11_FAS12015	NOT11	125
7005530	NOT11_FAS12015	NOT11	77
7005531	NOT11_FAS12015	NOT11	14
7005532	NOT11_FAS12015	NOT11	123
7005533	NOT11_FAS12015	NOT11	70
7005534	NOT11_FAS12015	NOT11	129
7005535	NOT11_FAS12015	NOT11	77
7005536	NOT11_FAS12015	NOT11	135
7005537	NOT11_FAS12015	NOT11	89
7005538	NOT11_FAS12015	NOT11	268
7005539	NOT11_FAS12015	NOT11	205
7005540	NOT11_FAS12015	NOT11	129
7005541	NOT11_FAS12015	NOT11	25
7005542	NOT11_FAS12015	NOT11	105
7005543	NOT11_FAS12015	NOT11	240
7005544	NOT11_FAS12015	NOT11	83
7005545	NOT11_FAS12015	NOT11	101
7005546	NOT11_FAS12015	NOT11	125
7005547	NOT11_FAS12015	NOT11	77
7005548	NOT11_FAS12015	NOT11	14
7005549	NOT11_FAS12015	NOT11	123
7005550	NOT11_FAS12015	NOT11	70
7005551	NOT11_FAS12015	NOT11	129
7005552	NOT11_FAS12015	NOT11	77
7005553	NOT11_FAS12015	NOT11	135
7005554	NOT11_FAS12015	NOT11	89
7005555	NOT11_FAS12015	NOT11	268
7005556	NOT11_FAS12015	NOT11	205
7005557	NOT11_FAS12015	NOT11	129
7005558	NOT11_FAS12015	NOT11	25
7005559	NOT11_FAS12015	NOT11	105
7005560	NOT11_FAS12015	NOT11	240
7005561	NOT11_FAS12015	NOT11	83
7005562	NOT11_FAS12015	NOT11	77
7005563	NOT11_FAS12015	NOT11	101
7005564	NOT11_FAS12015	NOT11	125
7005565	NOT11_FAS12015	NOT11	14
7005566	NOT11_FAS12015	NOT11	123
7005567	NOT11_FAS12015	NOT11	70
7005568	NOT11_FAS12015	NOT11	129
7005569	NOT11_FAS12015	NOT11	77
7005570	NOT11_FAS12015	NOT11	135
7005571	NOT11_FAS12015	NOT11	83
7005572	NOT11_FAS12015	NOT11	125
7005573	NOT11_FAS12015	NOT11	77
7005574	NOT11_FAS12015	NOT11	101
7005575	NOT11_FAS12015	NOT11	14
7005576	NOT11_FAS12015	NOT11	123
7005577	NOT11_FAS12015	NOT11	70
7005578	NOT11_FAS12015	NOT11	129
7005579	NOT11_FAS12015	NOT11	77
7005580	NOT11_FAS12015	NOT11	135
7005581	NOT11_FAS12015	NOT11	89
7005582	NOT11_FAS12015	NOT11	268
7005583	NOT11_FAS12015	NOT11	205
7005584	NOT11_FAS12015	NOT11	129
7005585	NOT11_FAS12015	NOT11	25
7005586	NOT11_FAS12015	NOT11	105
7005587	NOT11_FAS12015	NOT11	240
7005588	NOT11_FAS12015	NOT11	83
7005589	NOT11_FAS12015	NOT11	218
7005590	NOT11_FAS12015	NOT11	195
7005591	NOT11_FAS12015	NOT11	218
7005592	NOT11_FAS12015	NOT11	195
7005593	NOT11_FAS12015	NOT11	219
7005594	NOT11_FAS12015	NOT11	219
7005595	NOT11_FAS12015	NOT11	184
7005596	NOT11_FAS12015	NOT11	139
7005597	NOT11_FAS12015	NOT11	165
7005598	NOT11_FAS12015	NOT11	12
7005599	NOT11_FAS12015	NOT11	273
7005600	NOT11_FAS12015	NOT11	219
7005601	NOT11_FAS12015	NOT11	139
7005602	NOT11_FAS12015	NOT11	12
7005603	NOT11_FAS12015	NOT11	273
7005604	NOT11_FAS12015	NOT11	219
7005605	NOT11_FAS12015	NOT11	139
7005606	NOT11_FAS12015	NOT11	12
7005607	NOT11_FAS12015	NOT11	273
7005608	NOT11_FAS12015	NOT11	273
7005609	NOT11_FAS12015	NOT11	273
7005610	NOT11_FAS12015	NOT11	333
7005611	NOT11_FAS12015	NOT11	361
7005612	NOT11_FAS12015	NOT11	128
7005613	NOT11_FAS12015	NOT11	74
7005614	NOT11_FAS12015	NOT11	111
7005615	NOT11_FAS12015	NOT11	204
7005616	NOT11_FAS12015	NOT11	132
7005617	NOT11_FAS12015	NOT11	361
7005618	NOT11_FAS12015	NOT11	333
7005619	NOT11_FAS12015	NOT11	287
7005620	NOT11_FAS12015	NOT11	84
7005621	NOT11_FAS12015	NOT11	74
7005622	NOT11_FAS12015	NOT11	193
7005623	NOT11_FAS12015	NOT11	60
7005624	NOT11_FAS12015	NOT11	180
7005625	NOT11_FAS12015	NOT11	74
7005626	NOT11_FAS12015	NOT11	204
7005627	NOT11_FAS12015	NOT11	111
7005628	NOT11_FAS12015	NOT11	361
7005629	NOT11_FAS12015	NOT11	333
7005630	NOT11_FAS12015	NOT11	287
7005631	NOT11_FAS12015	NOT11	128
7005632	NOT11_FAS12015	NOT11	84
7005633	NOT11_FAS12015	NOT11	74
7005634	NOT11_FAS12015	NOT11	193
7005635	NOT11_FAS12015	NOT11	60
7005636	NOT11_FAS12015	NOT11	74
7005637	NOT11_FAS12015	NOT11	111
7005638	NOT11_FAS12015	NOT11	132
7005639	NOT11_FAS12015	NOT11	204
7005640	NOT11_FAS12015	NOT11	361
7005641	NOT11_FAS12015	NOT11	333
7005642	NOT11_FAS12015	NOT11	287
7005643	NOT11_FAS12015	NOT11	128
7005644	NOT11_FAS12015	NOT11	84
7005645	NOT11_FAS12015	NOT11	74
7005646	NOT11_FAS12015	NOT11	193
7005647	NOT11_FAS12015	NOT11	60
7005648	NOT11_FAS12015	NOT11	111
7005649	NOT11_FAS12015	NOT11	204
7005650	NOT11_FAS12015	NOT11	333
7005651	NOT11_FAS12015	NOT11	132
7005652	NOT11_FAS12015	NOT11	74
7005653	NOT11_FAS12015	NOT11	287
7005654	NOT11_FAS12015	NOT11	361
7005655	NOT11_FAS12015	NOT11	333
7005656	NOT11_FAS12015	NOT11	128
7005657	NOT11_FAS12015	NOT11	84
7005658	NOT11_FAS12015	NOT11	74
7005659	NOT11_FAS12015	NOT11	193
7005660	NOT11_FAS12015	NOT11	60
7005661	NOT11_FAS12015	NOT11	84
7005662	NOT11_FAS12015	NOT11	74
7005663	NOT11_FAS12015	NOT11	74
7005664	NOT11_FAS12015	NOT11	111
7005665	NOT11_FAS12015	NOT11	361
7005666	NOT11_FAS12015	NOT11	333
7005667	NOT11_FAS12015	NOT11	287
7005668	NOT11_FAS12015	NOT11	128
7005669	NOT11_FAS12015	NOT11	204
7005670	NOT11_FAS12015	NOT11	111
7005671	NOT11_FAS12015	NOT11	132
7005672	NOT11_FAS12015	NOT11	74
7005673	NOT11_FAS12015	NOT11	193
7005674	NOT11_FAS12015	NOT11	361
7005675	NOT11_FAS12015	NOT11	361
7005676	NOT11_FAS12015	NOT11	333
7005677	NOT11_FAS12015	NOT11	287
7005678	NOT11_FAS12015	NOT11	128
7005679	NOT11_FAS12015	NOT11	74
7005680	NOT11_FAS12015	NOT11	193
7005681	NOT11_FAS12015	NOT11	60
7005682	NOT11_FAS12015	NOT11	60
7005683	NOT11_FAS12015	NOT11	227
7005684	NOT11_FAS12015	NOT11	177
7005685	NOT11_FAS12015	NOT11	8
7005686	NOT11_FAS12015	NOT11	355
7005687	NOT11_FAS12015	NOT11	135
7005688	NOT11_FAS12015	NOT11	88
7005689	NOT11_FAS12015	NOT11	241
7005690	NOT11_FAS12015	NOT11	171
7005691	NOT11_FAS12015	NOT11	92
7005692	NOT11_FAS12015	NOT11	200
7005693	NOT11_FAS12015	NOT11	180
7005694	NOT11_FAS12015	NOT11	66
7005695	NOT11_FAS12015	NOT11	227
7005696	NOT11_FAS12015	NOT11	177
7005697	NOT11_FAS12015	NOT11	8
7005698	NOT11_FAS12015	NOT11	355
7005699	NOT11_FAS12015	NOT11	135
7005700	NOT11_FAS12015	NOT11	88
7005701	NOT11_FAS12015	NOT11	241
7005702	NOT11_FAS12015	NOT11	171
7005703	NOT11_FAS12015	NOT11	92
7005704	NOT11_FAS12015	NOT11	200
7005705	NOT11_FAS12015	NOT11	180
7005706	NOT11_FAS12015	NOT11	132
7005707	NOT11_FAS12015	NOT11	66
7005708	NOT11_FAS12015	NOT11	227
7005709	NOT11_FAS12015	NOT11	177
7005710	NOT11_FAS12015	NOT11	8
7005711	NOT11_FAS12015	NOT11	355
7005712	NOT11_FAS12015	NOT11	135
7005713	NOT11_FAS12015	NOT11	88
7005714	NOT11_FAS12015	NOT11	241
7005715	NOT11_FAS12015	NOT11	171
7005716	NOT11_FAS12015	NOT11	92
7005717	NOT11_FAS12015	NOT11	200
7005718	NOT11_FAS12015	NOT11	180
7005719	NOT11_FAS12015	NOT11	132
7005720	NOT11_FAS12015	NOT11	66
7005721	NOT11_FAS12015	NOT11	227
7005722	NOT11_FAS12015	NOT11	177
7005723	NOT11_FAS12015	NOT11	8
7005724	NOT11_FAS12015	NOT11	355
7005725	NOT11_FAS12015	NOT11	135
7005726	NOT11_FAS12015	NOT11	88
7005727	NOT11_FAS12015	NOT11	241
7005728	NOT11_FAS12015	NOT11	171
7005729	NOT11_FAS12015	NOT11	92
7005730	NOT11_FAS12015	NOT11	200
7005731	NOT11_FAS12015	NOT11	180
7005732	NOT11_FAS12015	NOT11	132
7005733	NOT11_FAS12015	NOT11	99
7005734	NOT11_FAS12015	NOT11	78
7005735	NOT11_FAS12015	NOT11	60
7005736	NOT11_FAS12015	NOT11	117
7005737	NOT11_FAS12015	NOT11	103
7005738	NOT11_FAS12015	NOT11	208
7005739	NOT11_FAS12015	NOT11	188
7005740	NOT11_FAS12015	NOT11	106
7005741	NOT11_FAS12015	NOT11	193
7005742	NOT11_FAS12015	NOT11	190
7005743	NOT11_FAS12015	NOT11	79
7005744	NOT11_FAS12015	NOT11	162
7005745	NOT11_FAS12015	NOT11	137
7005746	NOT11_FAS12015	NOT11	70
7005747	NOT11_FAS12015	NOT11	78
7005748	NOT11_FAS12015	NOT11	195
7005749	NOT11_FAS12015	NOT11	196
7005750	NOT11_FAS12015	NOT11	81
7005751	NOT11_FAS12015	NOT11	178
7005752	NOT11_FAS12015	NOT11	78
7005753	NOT11_FAS12015	NOT11	99
7005754	NOT11_FAS12015	NOT11	60
7005755	NOT11_FAS12015	NOT11	117
7005756	NOT11_FAS12015	NOT11	103
7005757	NOT11_FAS12015	NOT11	208
7005758	NOT11_FAS12015	NOT11	188
7005759	NOT11_FAS12015	NOT11	106
7005760	NOT11_FAS12015	NOT11	193
7005761	NOT11_FAS12015	NOT11	190
7005762	NOT11_FAS12015	NOT11	79
7005763	NOT11_FAS12015	NOT11	162
7005764	NOT11_FAS12015	NOT11	137
7005765	NOT11_FAS12015	NOT11	70
7005766	NOT11_FAS12015	NOT11	78
7005767	NOT11_FAS12015	NOT11	195
7005768	NOT11_FAS12015	NOT11	196
7005769	NOT11_FAS12015	NOT11	81
7005770	NOT11_FAS12015	NOT11	178
7005771	NOT11_FAS12015	NOT11	60
7005772	NOT11_FAS12015	NOT11	78
7005773	NOT11_FAS12015	NOT11	99
7005774	NOT11_FAS12015	NOT11	117
7005775	NOT11_FAS12015	NOT11	103
7005776	NOT11_FAS12015	NOT11	208
7005777	NOT11_FAS12015	NOT11	188
7005778	NOT11_FAS12015	NOT11	106
7005779	NOT11_FAS12015	NOT11	193
7005780	NOT11_FAS12015	NOT11	190
7005781	NOT11_FAS12015	NOT11	79
7005782	NOT11_FAS12015	NOT11	162
7005783	NOT11_FAS12015	NOT11	137
7005784	NOT11_FAS12015	NOT11	70
7005785	NOT11_FAS12015	NOT11	78
7005786	NOT11_FAS12015	NOT11	195
7005787	NOT11_FAS12015	NOT11	196
7005788	NOT11_FAS12015	NOT11	81
7005789	NOT11_FAS12015	NOT11	178
7005790	NOT11_FAS12015	NOT11	99
7005791	NOT11_FAS12015	NOT11	78
7005792	NOT11_FAS12015	NOT11	60
7005793	NOT11_FAS12015	NOT11	117
7005794	NOT11_FAS12015	NOT11	188
7005795	NOT11_FAS12015	NOT11	106
7005796	NOT11_FAS12015	NOT11	190
7005797	NOT11_FAS12015	NOT11	79
7005798	NOT11_FAS12015	NOT11	162
7005799	NOT11_FAS12015	NOT11	137
7005800	NOT11_FAS12015	NOT11	70
7005801	NOT11_FAS12015	NOT11	78
7005802	NOT11_FAS12015	NOT11	195
7005803	NOT11_FAS12015	NOT11	99
7005804	NOT11_FAS12015	NOT11	78
7005805	NOT11_FAS12015	NOT11	60
7005806	NOT11_FAS12015	NOT11	117
7005807	NOT11_FAS12015	NOT11	188
7005808	NOT11_FAS12015	NOT11	106
7005809	NOT11_FAS12015	NOT11	190
7005810	NOT11_FAS12015	NOT11	79
7005811	NOT11_FAS12015	NOT11	162
7005812	NOT11_FAS12015	NOT11	137
7005813	NOT11_FAS12015	NOT11	70
7005814	NOT11_FAS12015	NOT11	78
7005815	NOT11_FAS12015	NOT11	195
7005816	NOT11_FAS12015	NOT11	60
7005817	NOT11_FAS12015	NOT11	78
7005818	NOT11_FAS12015	NOT11	99
7005819	NOT11_FAS12015	NOT11	246
7005820	NOT11_FAS12015	NOT11	91
7005821	NOT11_FAS12015	NOT11	161
7005822	NOT11_FAS12015	NOT11	161
7005823	NOT11_FAS12015	NOT11	91
7005824	NOT11_FAS12015	NOT11	161
7005825	NOT11_FAS12015	NOT11	161
7005826	NOT11_FAS12015	NOT11	209
7005827	NOT11_FAS12015	NOT11	148
7005828	NOT11_FAS12015	NOT11	47
7005829	NOT11_FAS12015	NOT11	317
7005830	NOT11_FAS12015	NOT11	57
7005831	NOT11_FAS12015	NOT11	46
7005832	NOT11_FAS12015	NOT11	59
7005833	NOT11_FAS12015	NOT11	52
7005834	NOT11_FAS12015	NOT11	64
7005835	NOT11_FAS12015	NOT11	259
7005836	NOT11_FAS12015	NOT11	99
7005837	NOT11_FAS12015	NOT11	34
7005838	NOT11_FAS12015	NOT11	71
7005839	NOT11_FAS12015	NOT11	128
7005840	NOT11_FAS12015	NOT11	125
7005841	NOT11_FAS12015	NOT11	45
7005842	NOT11_FAS12015	NOT11	61
7005843	NOT11_FAS12015	NOT11	70
7005844	NOT11_FAS12015	NOT11	161
7005845	NOT11_FAS12015	NOT11	97
7005846	NOT11_FAS12015	NOT11	71
7005847	NOT11_FAS12015	NOT11	120
7005848	NOT11_FAS12015	NOT11	100
7005849	NOT11_FAS12015	NOT11	76
7005850	NOT11_FAS12015	NOT11	205
7005851	NOT11_FAS12015	NOT11	114
7005852	NOT11_FAS12015	NOT11	112
7005853	NOT11_FAS12015	NOT11	153
7005854	NOT11_FAS12015	NOT11	152
7005855	NOT11_FAS12015	NOT11	103
7005856	NOT11_FAS12015	NOT11	41
7005857	NOT11_FAS12015	NOT11	39
7005858	NOT11_FAS12015	NOT11	48
7005859	NOT11_FAS12015	NOT11	90
7005860	NOT11_FAS12015	NOT11	96
7005861	NOT11_FAS12015	NOT11	101
7005862	NOT11_FAS12015	NOT11	40
7005863	NOT11_FAS12015	NOT11	136
7005864	NOT11_FAS12015	NOT11	165
7005865	NOT11_FAS12015	NOT11	49
7005866	NOT11_FAS12015	NOT11	92
7005867	NOT11_FAS12015	NOT11	97
7005868	NOT11_FAS12015	NOT11	151
7005869	NOT11_FAS12015	NOT11	133
7005870	NOT11_FAS12015	NOT11	85
7005871	NOT11_FAS12015	NOT11	115
7005872	NOT11_FAS12015	NOT11	67
7005873	NOT11_FAS12015	NOT11	51
7005874	NOT11_FAS12015	NOT11	103
7005875	NOT11_FAS12015	NOT11	301
7005876	NOT11_FAS12015	NOT11	315
7005877	NOT11_FAS12015	NOT11	90
7005878	NOT11_FAS12015	NOT11	105
7005879	NOT11_FAS12015	NOT11	35
7005880	NOT11_FAS12015	NOT11	49
7005881	NOT11_FAS12015	NOT11	30
7005882	NOT11_FAS12015	NOT11	123
7005883	NOT11_FAS12015	NOT11	56
7005884	NOT11_FAS12015	NOT11	85
7005885	NOT11_FAS12015	NOT11	156
7005886	NOT11_FAS12015	NOT11	226
7005887	NOT11_FAS12015	NOT11	94
7005888	NOT11_FAS12015	NOT11	44
7005889	NOT11_FAS12015	NOT11	112
7005890	NOT11_FAS12015	NOT11	70
7005891	NOT11_FAS12015	NOT11	59
7005892	NOT11_FAS12015	NOT11	90
7005893	NOT11_FAS12015	NOT11	146
7005894	NOT11_FAS12015	NOT11	49
7005895	NOT11_FAS12015	NOT11	116
7005896	NOT11_FAS12015	NOT11	44
7005897	NOT11_FAS12015	NOT11	292
7005898	NOT11_FAS12015	NOT11	95
7005899	NOT11_FAS12015	NOT11	104
7005900	NOT11_FAS12015	NOT11	51
7005901	NOT11_FAS12015	NOT11	183
7005902	NOT11_FAS12015	NOT11	53
7005903	NOT11_FAS12015	NOT11	131
7005904	NOT11_FAS12015	NOT11	67
7005905	NOT11_FAS12015	NOT11	60
7005906	NOT11_FAS12015	NOT11	65
7005907	NOT11_FAS12015	NOT11	100
7005908	NOT11_FAS12015	NOT11	223
7005909	NOT11_FAS12015	NOT11	109
7005910	NOT11_FAS12015	NOT11	83
7005911	NOT11_FAS12015	NOT11	66
7005912	NOT11_FAS12015	NOT11	169
7005913	NOT11_FAS12015	NOT11	107
7005914	NOT11_FAS12015	NOT11	64
7005915	NOT11_FAS12015	NOT11	176
7005916	NOT11_FAS12015	NOT11	82
7005917	NOT11_FAS12015	NOT11	60
7005918	NOT11_FAS12015	NOT11	114
7005919	NOT11_FAS12015	NOT11	130
7005920	NOT11_FAS12015	NOT11	8
7005921	NOT11_FAS12015	NOT11	7
7005922	NOT11_FAS12015	NOT11	171
7005923	NOT11_FAS12015	NOT11	123
7005924	NOT11_FAS12015	NOT11	134
7005925	NOT11_FAS12015	NOT11	45
7005926	NOT11_FAS12015	NOT11	180
7005927	NOT11_FAS12015	NOT11	90
7005928	NOT11_FAS12015	NOT11	60
7005929	NOT11_FAS12015	NOT11	59
7005930	NOT11_FAS12015	NOT11	252
7005931	NOT11_FAS12015	NOT11	125
7005932	NOT11_FAS12015	NOT11	52
7005933	NOT11_FAS12015	NOT11	70
7005934	NOT11_FAS12015	NOT11	73
7005935	NOT11_FAS12015	NOT11	83
7005936	NOT11_FAS12015	NOT11	45
7005937	NOT11_FAS12015	NOT11	53
7005938	NOT11_FAS12015	NOT11	100
7005939	NOT11_FAS12015	NOT11	64
7005940	NOT11_FAS12015	NOT11	91
7005941	NOT11_FAS12015	NOT11	29
7005942	NOT11_FAS12015	NOT11	47
7005943	NOT11_FAS12015	NOT11	51
7005944	NOT11_FAS12015	NOT11	89
7005945	NOT11_FAS12015	NOT11	109
7005946	NOT11_FAS12015	NOT11	108
7005947	NOT11_FAS12015	NOT11	78
7005948	NOT11_FAS12015	NOT11	51
7005949	NOT11_FAS12015	NOT11	108
7005950	NOT11_FAS12015	NOT11	80
7005951	NOT11_FAS12015	NOT11	80
7005952	NOT11_FAS12015	NOT11	100
7005953	NOT11_FAS12015	NOT11	48
7005954	NOT11_FAS12015	NOT11	60
7005955	NOT11_FAS12015	NOT11	82
7005956	NOT11_FAS12015	NOT11	57
7005957	NOT11_FAS12015	NOT11	85
7005958	NOT11_FAS12015	NOT11	92
7005959	NOT11_FAS12015	NOT11	106
7005960	NOT11_FAS12015	NOT11	83
7005961	NOT11_FAS12015	NOT11	79
7005962	NOT11_FAS12015	NOT11	68
7005963	NOT11_FAS12015	NOT11	42
7005964	NOT11_FAS12015	NOT11	260
7005965	NOT11_FAS12015	NOT11	93
7005966	NOT11_FAS12015	NOT11	89
7005967	NOT11_FAS12015	NOT11	123
7005968	NOT11_FAS12015	NOT11	186
7005969	NOT11_FAS12015	NOT11	46
7005970	NOT11_FAS12015	NOT11	145
7005971	NOT11_FAS12015	NOT11	30
7005972	NOT11_FAS12015	NOT11	96
7005973	NOT11_FAS12015	NOT11	102
7005974	NOT11_FAS12015	NOT11	81
7005975	NOT11_FAS12015	NOT11	255
7005976	NOT11_FAS12015	NOT11	55
7005977	NOT11_FAS12015	NOT11	49
7005978	NOT11_FAS12015	NOT11	126
7005979	NOT11_FAS12015	NOT11	128
7005980	NOT11_FAS12015	NOT11	122
7005981	NOT11_FAS12015	NOT11	122
7005982	NOT11_FAS12015	NOT11	74
7005983	NOT11_FAS12015	NOT11	7
7005984	NOT11_FAS12015	NOT11	228
7005985	NOT11_FAS12015	NOT11	43
7005986	NOT11_FAS12015	NOT11	79
7005987	NOT11_FAS12015	NOT11	134
7005988	NOT11_FAS12015	NOT11	47
7005989	NOT11_FAS12015	NOT11	189
7005990	NOT11_FAS12015	NOT11	136
7005991	NOT11_FAS12015	NOT11	210
7005992	NOT11_FAS12015	NOT11	121
7005993	NOT11_FAS12015	NOT11	10
7005994	NOT11_FAS12015	NOT11	66
7005995	NOT11_FAS12015	NOT11	184
7005996	NOT11_FAS12015	NOT11	124
7005997	NOT11_FAS12015	NOT11	43
7005998	NOT11_FAS12015	NOT11	180
7005999	NOT11_FAS12015	NOT11	73
7006000	NOT11_FAS12015	NOT11	9
7006001	NOT11_FAS12015	NOT11	106
7006002	NOT11_FAS12015	NOT11	70
7006003	NOT11_FAS12015	NOT11	52
7006004	NOT11_FAS12015	NOT11	87
7006005	NOT11_FAS12015	NOT11	48
7006006	NOT11_FAS12015	NOT11	99
7006007	NOT11_FAS12015	NOT11	250
7006008	NOT11_FAS12015	NOT11	185
7006009	NOT11_FAS12015	NOT11	194
7006010	NOT11_FAS12015	NOT11	282
7006011	NOT11_FAS12015	NOT11	220
7006012	NOT11_FAS12015	NOT11	255
7006013	NOT11_FAS12015	NOT11	292
7006014	NOT11_FAS12015	NOT11	282
7006015	NOT11_FAS12015	NOT11	228
7006016	NOT11_FAS12015	NOT11	233
7006017	NOT11_FAS12015	NOT11	102
7006018	NOT11_FAS12015	NOT11	81
7006019	NOT11_FAS12015	NOT11	96
7006020	NOT11_FAS12015	NOT11	116
7006021	NOT11_FAS12015	NOT11	45
7006022	NOT11_FAS12015	NOT11	85
7006023	NOT11_FAS12015	NOT11	153
7006024	NOT11_FAS12015	NOT11	42
7006025	NOT11_FAS12015	NOT11	73
7006026	NOT11_FAS12015	NOT11	104
7006027	NOT11_FAS12015	NOT11	71
7006028	NOT11_FAS12015	NOT11	51
7006029	NOT11_FAS12015	NOT11	317
7006030	NOT11_FAS12015	NOT11	49
7006031	NOT11_FAS12015	NOT11	83
7006032	NOT11_FAS12015	NOT11	123
7006033	NOT11_FAS12015	NOT11	80
7006034	NOT11_FAS12015	NOT11	209
7006035	NOT11_FAS12015	NOT11	226
7006036	NOT11_FAS12015	NOT11	109
7006037	NOT11_FAS12015	NOT11	146
7006038	NOT11_FAS12015	NOT11	134
7006039	NOT11_FAS12015	NOT11	30
7006040	NOT11_FAS12015	NOT11	82
7006041	NOT11_FAS12015	NOT11	260
7006042	NOT11_FAS12015	NOT11	186
7006043	NOT11_FAS12015	NOT11	92
7006044	NOT11_FAS12015	NOT11	94
7006045	NOT11_FAS12015	NOT11	68
7006046	NOT11_FAS12015	NOT11	51
7006047	NOT11_FAS12015	NOT11	152
7006048	NOT11_FAS12015	NOT11	95
7006049	NOT11_FAS12015	NOT11	106
7006050	NOT11_FAS12015	NOT11	123
7006051	NOT11_FAS12015	NOT11	56
7006052	NOT11_FAS12015	NOT11	64
7006053	NOT11_FAS12015	NOT11	51
7006054	NOT11_FAS12015	NOT11	45
7006055	NOT11_FAS12015	NOT11	120
7006056	NOT11_FAS12015	NOT11	49
7006057	NOT11_FAS12015	NOT11	100
7006058	NOT11_FAS12015	NOT11	115
7006059	NOT11_FAS12015	NOT11	60
7006060	NOT11_FAS12015	NOT11	83
7006061	NOT11_FAS12015	NOT11	103
7006062	NOT11_FAS12015	NOT11	67
7006063	NOT11_FAS12015	NOT11	45
7006064	NOT11_FAS12015	NOT11	51
7006065	NOT11_FAS12015	NOT11	103
7006066	NOT11_FAS12015	NOT11	89
7006067	NOT11_FAS12015	NOT11	60
7006068	NOT11_FAS12015	NOT11	46
7006069	NOT11_FAS12015	NOT11	34
7006070	NOT11_FAS12015	NOT11	65
7006071	NOT11_FAS12015	NOT11	108
7006072	NOT11_FAS12015	NOT11	53
7006073	NOT11_FAS12015	NOT11	46
