## Supplementary File S7 for "Global Regulatory Functions of the Human CCR4–NOT Complex in mRNA Deadenylation and Decay": Supplementary File S7. All poly(A) measurements.csv (part 227 of 2136)

	sample	group	polya_length
7006074	NOT11_FAS12015	NOT11	41
7006075	NOT11_FAS12015	NOT11	101
7006076	NOT11_FAS12015	NOT11	259
7006077	NOT11_FAS12015	NOT11	92
7006078	NOT11_FAS12015	NOT11	40
7006079	NOT11_FAS12015	NOT11	99
7006080	NOT11_FAS12015	NOT11	301
7006081	NOT11_FAS12015	NOT11	148
7006082	NOT11_FAS12015	NOT11	79
7006083	NOT11_FAS12015	NOT11	180
7006084	NOT11_FAS12015	NOT11	107
7006085	NOT11_FAS12015	NOT11	57
7006086	NOT11_FAS12015	NOT11	156
7006087	NOT11_FAS12015	NOT11	90
7006088	NOT11_FAS12015	NOT11	315
7006089	NOT11_FAS12015	NOT11	100
7006090	NOT11_FAS12015	NOT11	30
7006091	NOT11_FAS12015	NOT11	39
7006092	NOT11_FAS12015	NOT11	60
7006093	NOT11_FAS12015	NOT11	205
7006094	NOT11_FAS12015	NOT11	57
7006095	NOT11_FAS12015	NOT11	48
7006096	NOT11_FAS12015	NOT11	59
7006097	NOT11_FAS12015	NOT11	128
7006098	NOT11_FAS12015	NOT11	114
7006099	NOT11_FAS12015	NOT11	292
7006100	NOT11_FAS12015	NOT11	165
7006101	NOT11_FAS12015	NOT11	59
7006102	NOT11_FAS12015	NOT11	114
7006103	NOT11_FAS12015	NOT11	59
7006104	NOT11_FAS12015	NOT11	90
7006105	NOT11_FAS12015	NOT11	78
7006106	NOT11_FAS12015	NOT11	100
7006107	NOT11_FAS12015	NOT11	48
7006108	NOT11_FAS12015	NOT11	130
7006109	NOT11_FAS12015	NOT11	61
7006110	NOT11_FAS12015	NOT11	105
7006111	NOT11_FAS12015	NOT11	8
7006112	NOT11_FAS12015	NOT11	97
7006113	NOT11_FAS12015	NOT11	223
7006114	NOT11_FAS12015	NOT11	44
7006115	NOT11_FAS12015	NOT11	29
7006116	NOT11_FAS12015	NOT11	47
7006117	NOT11_FAS12015	NOT11	252
7006118	NOT11_FAS12015	NOT11	90
7006119	NOT11_FAS12015	NOT11	93
7006120	NOT11_FAS12015	NOT11	176
7006121	NOT11_FAS12015	NOT11	44
7006122	NOT11_FAS12015	NOT11	125
7006123	NOT11_FAS12015	NOT11	100
7006124	NOT11_FAS12015	NOT11	151
7006125	NOT11_FAS12015	NOT11	52
7006126	NOT11_FAS12015	NOT11	171
7006127	NOT11_FAS12015	NOT11	112
7006128	NOT11_FAS12015	NOT11	169
7006129	NOT11_FAS12015	NOT11	64
7006130	NOT11_FAS12015	NOT11	112
7006131	NOT11_FAS12015	NOT11	52
7006132	NOT11_FAS12015	NOT11	82
7006133	NOT11_FAS12015	NOT11	90
7006134	NOT11_FAS12015	NOT11	91
7006135	NOT11_FAS12015	NOT11	35
7006136	NOT11_FAS12015	NOT11	47
7006137	NOT11_FAS12015	NOT11	66
7006138	NOT11_FAS12015	NOT11	53
7006139	NOT11_FAS12015	NOT11	70
7006140	NOT11_FAS12015	NOT11	85
7006141	NOT11_FAS12015	NOT11	108
7006142	NOT11_FAS12015	NOT11	133
7006143	NOT11_FAS12015	NOT11	161
7006144	NOT11_FAS12015	NOT11	89
7006145	NOT11_FAS12015	NOT11	85
7006146	NOT11_FAS12015	NOT11	97
7006147	NOT11_FAS12015	NOT11	49
7006148	NOT11_FAS12015	NOT11	131
7006149	NOT11_FAS12015	NOT11	123
7006150	NOT11_FAS12015	NOT11	83
7006151	NOT11_FAS12015	NOT11	70
7006152	NOT11_FAS12015	NOT11	70
7006153	NOT11_FAS12015	NOT11	145
7006154	NOT11_FAS12015	NOT11	136
7006155	NOT11_FAS12015	NOT11	55
7006156	NOT11_FAS12015	NOT11	49
7006157	NOT11_FAS12015	NOT11	183
7006158	NOT11_FAS12015	NOT11	126
7006159	NOT11_FAS12015	NOT11	128
7006160	NOT11_FAS12015	NOT11	155
7006161	NOT11_FAS12015	NOT11	202
7006162	NOT11_FAS12015	NOT11	199
7006163	NOT11_FAS12015	NOT11	7
7006164	NOT11_FAS12015	NOT11	228
7006165	NOT11_FAS12015	NOT11	122
7006166	NOT11_FAS12015	NOT11	122
7006167	NOT11_FAS12015	NOT11	74
7006168	NOT11_FAS12015	NOT11	43
7006169	NOT11_FAS12015	NOT11	79
7006170	NOT11_FAS12015	NOT11	134
7006171	NOT11_FAS12015	NOT11	47
7006172	NOT11_FAS12015	NOT11	189
7006173	NOT11_FAS12015	NOT11	136
7006174	NOT11_FAS12015	NOT11	210
7006175	NOT11_FAS12015	NOT11	121
7006176	NOT11_FAS12015	NOT11	10
7006177	NOT11_FAS12015	NOT11	66
7006178	NOT11_FAS12015	NOT11	184
7006179	NOT11_FAS12015	NOT11	124
7006180	NOT11_FAS12015	NOT11	43
7006181	NOT11_FAS12015	NOT11	180
7006182	NOT11_FAS12015	NOT11	73
7006183	NOT11_FAS12015	NOT11	9
7006184	NOT11_FAS12015	NOT11	7
7006185	NOT11_FAS12015	NOT11	106
7006186	NOT11_FAS12015	NOT11	70
7006187	NOT11_FAS12015	NOT11	52
7006188	NOT11_FAS12015	NOT11	87
7006189	NOT11_FAS12015	NOT11	48
7006190	NOT11_FAS12015	NOT11	99
7006191	NOT11_FAS12015	NOT11	209
7006192	NOT11_FAS12015	NOT11	46
7006193	NOT11_FAS12015	NOT11	148
7006194	NOT11_FAS12015	NOT11	57
7006195	NOT11_FAS12015	NOT11	59
7006196	NOT11_FAS12015	NOT11	52
7006197	NOT11_FAS12015	NOT11	47
7006198	NOT11_FAS12015	NOT11	64
7006199	NOT11_FAS12015	NOT11	259
7006200	NOT11_FAS12015	NOT11	99
7006201	NOT11_FAS12015	NOT11	34
7006202	NOT11_FAS12015	NOT11	317
7006203	NOT11_FAS12015	NOT11	71
7006204	NOT11_FAS12015	NOT11	128
7006205	NOT11_FAS12015	NOT11	125
7006206	NOT11_FAS12015	NOT11	45
7006207	NOT11_FAS12015	NOT11	61
7006208	NOT11_FAS12015	NOT11	70
7006209	NOT11_FAS12015	NOT11	161
7006210	NOT11_FAS12015	NOT11	97
7006211	NOT11_FAS12015	NOT11	71
7006212	NOT11_FAS12015	NOT11	120
7006213	NOT11_FAS12015	NOT11	100
7006214	NOT11_FAS12015	NOT11	76
7006215	NOT11_FAS12015	NOT11	205
7006216	NOT11_FAS12015	NOT11	114
7006217	NOT11_FAS12015	NOT11	112
7006218	NOT11_FAS12015	NOT11	153
7006219	NOT11_FAS12015	NOT11	152
7006220	NOT11_FAS12015	NOT11	103
7006221	NOT11_FAS12015	NOT11	41
7006222	NOT11_FAS12015	NOT11	39
7006223	NOT11_FAS12015	NOT11	48
7006224	NOT11_FAS12015	NOT11	90
7006225	NOT11_FAS12015	NOT11	96
7006226	NOT11_FAS12015	NOT11	101
7006227	NOT11_FAS12015	NOT11	40
7006228	NOT11_FAS12015	NOT11	136
7006229	NOT11_FAS12015	NOT11	165
7006230	NOT11_FAS12015	NOT11	49
7006231	NOT11_FAS12015	NOT11	92
7006232	NOT11_FAS12015	NOT11	97
7006233	NOT11_FAS12015	NOT11	151
7006234	NOT11_FAS12015	NOT11	133
7006235	NOT11_FAS12015	NOT11	85
7006236	NOT11_FAS12015	NOT11	115
7006237	NOT11_FAS12015	NOT11	67
7006238	NOT11_FAS12015	NOT11	51
7006239	NOT11_FAS12015	NOT11	103
7006240	NOT11_FAS12015	NOT11	301
7006241	NOT11_FAS12015	NOT11	315
7006242	NOT11_FAS12015	NOT11	90
7006243	NOT11_FAS12015	NOT11	105
7006244	NOT11_FAS12015	NOT11	35
7006245	NOT11_FAS12015	NOT11	49
7006246	NOT11_FAS12015	NOT11	30
7006247	NOT11_FAS12015	NOT11	123
7006248	NOT11_FAS12015	NOT11	56
7006249	NOT11_FAS12015	NOT11	85
7006250	NOT11_FAS12015	NOT11	156
7006251	NOT11_FAS12015	NOT11	226
7006252	NOT11_FAS12015	NOT11	94
7006253	NOT11_FAS12015	NOT11	44
7006254	NOT11_FAS12015	NOT11	112
7006255	NOT11_FAS12015	NOT11	70
7006256	NOT11_FAS12015	NOT11	59
7006257	NOT11_FAS12015	NOT11	90
7006258	NOT11_FAS12015	NOT11	146
7006259	NOT11_FAS12015	NOT11	49
7006260	NOT11_FAS12015	NOT11	116
7006261	NOT11_FAS12015	NOT11	44
7006262	NOT11_FAS12015	NOT11	292
7006263	NOT11_FAS12015	NOT11	95
7006264	NOT11_FAS12015	NOT11	104
7006265	NOT11_FAS12015	NOT11	51
7006266	NOT11_FAS12015	NOT11	183
7006267	NOT11_FAS12015	NOT11	53
7006268	NOT11_FAS12015	NOT11	131
7006269	NOT11_FAS12015	NOT11	67
7006270	NOT11_FAS12015	NOT11	60
7006271	NOT11_FAS12015	NOT11	65
7006272	NOT11_FAS12015	NOT11	100
7006273	NOT11_FAS12015	NOT11	223
7006274	NOT11_FAS12015	NOT11	109
7006275	NOT11_FAS12015	NOT11	83
7006276	NOT11_FAS12015	NOT11	66
7006277	NOT11_FAS12015	NOT11	169
7006278	NOT11_FAS12015	NOT11	107
7006279	NOT11_FAS12015	NOT11	64
7006280	NOT11_FAS12015	NOT11	176
7006281	NOT11_FAS12015	NOT11	82
7006282	NOT11_FAS12015	NOT11	60
7006283	NOT11_FAS12015	NOT11	114
7006284	NOT11_FAS12015	NOT11	130
7006285	NOT11_FAS12015	NOT11	8
7006286	NOT11_FAS12015	NOT11	7
7006287	NOT11_FAS12015	NOT11	171
7006288	NOT11_FAS12015	NOT11	123
7006289	NOT11_FAS12015	NOT11	134
7006290	NOT11_FAS12015	NOT11	45
7006291	NOT11_FAS12015	NOT11	180
7006292	NOT11_FAS12015	NOT11	90
7006293	NOT11_FAS12015	NOT11	60
7006294	NOT11_FAS12015	NOT11	59
7006295	NOT11_FAS12015	NOT11	252
7006296	NOT11_FAS12015	NOT11	125
7006297	NOT11_FAS12015	NOT11	52
7006298	NOT11_FAS12015	NOT11	70
7006299	NOT11_FAS12015	NOT11	73
7006300	NOT11_FAS12015	NOT11	83
7006301	NOT11_FAS12015	NOT11	45
7006302	NOT11_FAS12015	NOT11	53
7006303	NOT11_FAS12015	NOT11	100
7006304	NOT11_FAS12015	NOT11	64
7006305	NOT11_FAS12015	NOT11	91
7006306	NOT11_FAS12015	NOT11	29
7006307	NOT11_FAS12015	NOT11	47
7006308	NOT11_FAS12015	NOT11	51
7006309	NOT11_FAS12015	NOT11	89
7006310	NOT11_FAS12015	NOT11	109
7006311	NOT11_FAS12015	NOT11	108
7006312	NOT11_FAS12015	NOT11	78
7006313	NOT11_FAS12015	NOT11	51
7006314	NOT11_FAS12015	NOT11	108
7006315	NOT11_FAS12015	NOT11	80
7006316	NOT11_FAS12015	NOT11	80
7006317	NOT11_FAS12015	NOT11	100
7006318	NOT11_FAS12015	NOT11	48
7006319	NOT11_FAS12015	NOT11	60
7006320	NOT11_FAS12015	NOT11	82
7006321	NOT11_FAS12015	NOT11	57
7006322	NOT11_FAS12015	NOT11	85
7006323	NOT11_FAS12015	NOT11	92
7006324	NOT11_FAS12015	NOT11	106
7006325	NOT11_FAS12015	NOT11	83
7006326	NOT11_FAS12015	NOT11	79
7006327	NOT11_FAS12015	NOT11	68
7006328	NOT11_FAS12015	NOT11	42
7006329	NOT11_FAS12015	NOT11	260
7006330	NOT11_FAS12015	NOT11	93
7006331	NOT11_FAS12015	NOT11	89
7006332	NOT11_FAS12015	NOT11	123
7006333	NOT11_FAS12015	NOT11	186
7006334	NOT11_FAS12015	NOT11	46
7006335	NOT11_FAS12015	NOT11	145
7006336	NOT11_FAS12015	NOT11	30
7006337	NOT11_FAS12015	NOT11	96
7006338	NOT11_FAS12015	NOT11	102
7006339	NOT11_FAS12015	NOT11	81
7006340	NOT11_FAS12015	NOT11	255
7006341	NOT11_FAS12015	NOT11	55
7006342	NOT11_FAS12015	NOT11	49
7006343	NOT11_FAS12015	NOT11	126
7006344	NOT11_FAS12015	NOT11	128
7006345	NOT11_FAS12015	NOT11	122
7006346	NOT11_FAS12015	NOT11	122
7006347	NOT11_FAS12015	NOT11	74
7006348	NOT11_FAS12015	NOT11	7
7006349	NOT11_FAS12015	NOT11	228
7006350	NOT11_FAS12015	NOT11	43
7006351	NOT11_FAS12015	NOT11	79
7006352	NOT11_FAS12015	NOT11	134
7006353	NOT11_FAS12015	NOT11	47
7006354	NOT11_FAS12015	NOT11	189
7006355	NOT11_FAS12015	NOT11	136
7006356	NOT11_FAS12015	NOT11	210
7006357	NOT11_FAS12015	NOT11	121
7006358	NOT11_FAS12015	NOT11	10
7006359	NOT11_FAS12015	NOT11	66
7006360	NOT11_FAS12015	NOT11	184
7006361	NOT11_FAS12015	NOT11	124
7006362	NOT11_FAS12015	NOT11	43
7006363	NOT11_FAS12015	NOT11	180
7006364	NOT11_FAS12015	NOT11	73
7006365	NOT11_FAS12015	NOT11	9
7006366	NOT11_FAS12015	NOT11	7
7006367	NOT11_FAS12015	NOT11	106
7006368	NOT11_FAS12015	NOT11	70
7006369	NOT11_FAS12015	NOT11	52
7006370	NOT11_FAS12015	NOT11	87
7006371	NOT11_FAS12015	NOT11	48
7006372	NOT11_FAS12015	NOT11	99
7006373	NOT11_FAS12015	NOT11	71
7006374	NOT11_FAS12015	NOT11	317
7006375	NOT11_FAS12015	NOT11	209
7006376	NOT11_FAS12015	NOT11	67
7006377	NOT11_FAS12015	NOT11	96
7006378	NOT11_FAS12015	NOT11	71
7006379	NOT11_FAS12015	NOT11	64
7006380	NOT11_FAS12015	NOT11	51
7006381	NOT11_FAS12015	NOT11	120
7006382	NOT11_FAS12015	NOT11	100
7006383	NOT11_FAS12015	NOT11	115
7006384	NOT11_FAS12015	NOT11	103
7006385	NOT11_FAS12015	NOT11	76
7006386	NOT11_FAS12015	NOT11	46
7006387	NOT11_FAS12015	NOT11	101
7006388	NOT11_FAS12015	NOT11	259
7006389	NOT11_FAS12015	NOT11	92
7006390	NOT11_FAS12015	NOT11	40
7006391	NOT11_FAS12015	NOT11	301
7006392	NOT11_FAS12015	NOT11	148
7006393	NOT11_FAS12015	NOT11	136
7006394	NOT11_FAS12015	NOT11	57
7006395	NOT11_FAS12015	NOT11	315
7006396	NOT11_FAS12015	NOT11	39
7006397	NOT11_FAS12015	NOT11	205
7006398	NOT11_FAS12015	NOT11	128
7006399	NOT11_FAS12015	NOT11	165
7006400	NOT11_FAS12015	NOT11	59
7006401	NOT11_FAS12015	NOT11	114
7006402	NOT11_FAS12015	NOT11	125
7006403	NOT11_FAS12015	NOT11	90
7006404	NOT11_FAS12015	NOT11	45
7006405	NOT11_FAS12015	NOT11	105
7006406	NOT11_FAS12015	NOT11	151
7006407	NOT11_FAS12015	NOT11	112
7006408	NOT11_FAS12015	NOT11	52
7006409	NOT11_FAS12015	NOT11	90
7006410	NOT11_FAS12015	NOT11	35
7006411	NOT11_FAS12015	NOT11	70
7006412	NOT11_FAS12015	NOT11	47
7006413	NOT11_FAS12015	NOT11	133
7006414	NOT11_FAS12015	NOT11	161
7006415	NOT11_FAS12015	NOT11	85
7006416	NOT11_FAS12015	NOT11	97
7006417	NOT11_FAS12015	NOT11	49
7006418	NOT11_FAS12015	NOT11	49
7006419	NOT11_FAS12015	NOT11	30
7006420	NOT11_FAS12015	NOT11	123
7006421	NOT11_FAS12015	NOT11	56
7006422	NOT11_FAS12015	NOT11	85
7006423	NOT11_FAS12015	NOT11	156
7006424	NOT11_FAS12015	NOT11	226
7006425	NOT11_FAS12015	NOT11	94
7006426	NOT11_FAS12015	NOT11	97
7006427	NOT11_FAS12015	NOT11	44
7006428	NOT11_FAS12015	NOT11	112
7006429	NOT11_FAS12015	NOT11	70
7006430	NOT11_FAS12015	NOT11	59
7006431	NOT11_FAS12015	NOT11	90
7006432	NOT11_FAS12015	NOT11	153
7006433	NOT11_FAS12015	NOT11	146
7006434	NOT11_FAS12015	NOT11	49
7006435	NOT11_FAS12015	NOT11	103
7006436	NOT11_FAS12015	NOT11	116
7006437	NOT11_FAS12015	NOT11	61
7006438	NOT11_FAS12015	NOT11	44
7006439	NOT11_FAS12015	NOT11	34
7006440	NOT11_FAS12015	NOT11	99
7006441	NOT11_FAS12015	NOT11	292
7006442	NOT11_FAS12015	NOT11	95
7006443	NOT11_FAS12015	NOT11	104
7006444	NOT11_FAS12015	NOT11	51
7006445	NOT11_FAS12015	NOT11	53
7006446	NOT11_FAS12015	NOT11	131
7006447	NOT11_FAS12015	NOT11	152
7006448	NOT11_FAS12015	NOT11	67
7006449	NOT11_FAS12015	NOT11	60
7006450	NOT11_FAS12015	NOT11	65
7006451	NOT11_FAS12015	NOT11	41
7006452	NOT11_FAS12015	NOT11	48
7006453	NOT11_FAS12015	NOT11	100
7006454	NOT11_FAS12015	NOT11	223
7006455	NOT11_FAS12015	NOT11	109
7006456	NOT11_FAS12015	NOT11	83
7006457	NOT11_FAS12015	NOT11	66
7006458	NOT11_FAS12015	NOT11	169
7006459	NOT11_FAS12015	NOT11	107
7006460	NOT11_FAS12015	NOT11	64
7006461	NOT11_FAS12015	NOT11	176
7006462	NOT11_FAS12015	NOT11	82
7006463	NOT11_FAS12015	NOT11	60
7006464	NOT11_FAS12015	NOT11	114
7006465	NOT11_FAS12015	NOT11	130
7006466	NOT11_FAS12015	NOT11	8
7006467	NOT11_FAS12015	NOT11	7
7006468	NOT11_FAS12015	NOT11	171
7006469	NOT11_FAS12015	NOT11	123
7006470	NOT11_FAS12015	NOT11	134
7006471	NOT11_FAS12015	NOT11	45
7006472	NOT11_FAS12015	NOT11	180
7006473	NOT11_FAS12015	NOT11	90
7006474	NOT11_FAS12015	NOT11	60
7006475	NOT11_FAS12015	NOT11	59
7006476	NOT11_FAS12015	NOT11	252
7006477	NOT11_FAS12015	NOT11	125
7006478	NOT11_FAS12015	NOT11	52
7006479	NOT11_FAS12015	NOT11	70
7006480	NOT11_FAS12015	NOT11	73
7006481	NOT11_FAS12015	NOT11	83
7006482	NOT11_FAS12015	NOT11	45
7006483	NOT11_FAS12015	NOT11	53
7006484	NOT11_FAS12015	NOT11	100
7006485	NOT11_FAS12015	NOT11	64
7006486	NOT11_FAS12015	NOT11	91
7006487	NOT11_FAS12015	NOT11	29
7006488	NOT11_FAS12015	NOT11	47
7006489	NOT11_FAS12015	NOT11	51
7006490	NOT11_FAS12015	NOT11	89
7006491	NOT11_FAS12015	NOT11	109
7006492	NOT11_FAS12015	NOT11	108
7006493	NOT11_FAS12015	NOT11	78
7006494	NOT11_FAS12015	NOT11	51
7006495	NOT11_FAS12015	NOT11	108
7006496	NOT11_FAS12015	NOT11	80
7006497	NOT11_FAS12015	NOT11	80
7006498	NOT11_FAS12015	NOT11	100
7006499	NOT11_FAS12015	NOT11	48
7006500	NOT11_FAS12015	NOT11	60
7006501	NOT11_FAS12015	NOT11	82
7006502	NOT11_FAS12015	NOT11	57
7006503	NOT11_FAS12015	NOT11	85
7006504	NOT11_FAS12015	NOT11	92
7006505	NOT11_FAS12015	NOT11	106
7006506	NOT11_FAS12015	NOT11	83
7006507	NOT11_FAS12015	NOT11	79
7006508	NOT11_FAS12015	NOT11	68
7006509	NOT11_FAS12015	NOT11	42
7006510	NOT11_FAS12015	NOT11	260
7006511	NOT11_FAS12015	NOT11	93
7006512	NOT11_FAS12015	NOT11	89
7006513	NOT11_FAS12015	NOT11	123
7006514	NOT11_FAS12015	NOT11	186
7006515	NOT11_FAS12015	NOT11	46
7006516	NOT11_FAS12015	NOT11	145
7006517	NOT11_FAS12015	NOT11	30
7006518	NOT11_FAS12015	NOT11	96
7006519	NOT11_FAS12015	NOT11	102
7006520	NOT11_FAS12015	NOT11	81
7006521	NOT11_FAS12015	NOT11	255
7006522	NOT11_FAS12015	NOT11	55
7006523	NOT11_FAS12015	NOT11	49
7006524	NOT11_FAS12015	NOT11	126
7006525	NOT11_FAS12015	NOT11	128
7006526	NOT11_FAS12015	NOT11	122
7006527	NOT11_FAS12015	NOT11	122
7006528	NOT11_FAS12015	NOT11	74
7006529	NOT11_FAS12015	NOT11	228
7006530	NOT11_FAS12015	NOT11	43
7006531	NOT11_FAS12015	NOT11	79
7006532	NOT11_FAS12015	NOT11	134
7006533	NOT11_FAS12015	NOT11	47
7006534	NOT11_FAS12015	NOT11	189
7006535	NOT11_FAS12015	NOT11	136
7006536	NOT11_FAS12015	NOT11	210
7006537	NOT11_FAS12015	NOT11	121
7006538	NOT11_FAS12015	NOT11	10
7006539	NOT11_FAS12015	NOT11	66
7006540	NOT11_FAS12015	NOT11	184
7006541	NOT11_FAS12015	NOT11	124
7006542	NOT11_FAS12015	NOT11	43
7006543	NOT11_FAS12015	NOT11	180
7006544	NOT11_FAS12015	NOT11	73
7006545	NOT11_FAS12015	NOT11	9
7006546	NOT11_FAS12015	NOT11	7
7006547	NOT11_FAS12015	NOT11	106
7006548	NOT11_FAS12015	NOT11	70
7006549	NOT11_FAS12015	NOT11	52
7006550	NOT11_FAS12015	NOT11	87
7006551	NOT11_FAS12015	NOT11	48
7006552	NOT11_FAS12015	NOT11	99
7006553	NOT11_FAS12015	NOT11	49
7006554	NOT11_FAS12015	NOT11	109
7006555	NOT11_FAS12015	NOT11	146
7006556	NOT11_FAS12015	NOT11	128
7006557	NOT11_FAS12015	NOT11	82
7006558	NOT11_FAS12015	NOT11	95
7006559	NOT11_FAS12015	NOT11	67
7006560	NOT11_FAS12015	NOT11	51
7006561	NOT11_FAS12015	NOT11	103
7006562	NOT11_FAS12015	NOT11	130
7006563	NOT11_FAS12015	NOT11	47
7006564	NOT11_FAS12015	NOT11	55
7006565	NOT11_FAS12015	NOT11	52
7006566	NOT11_FAS12015	NOT11	70
7006567	NOT11_FAS12015	NOT11	126
7006568	NOT11_FAS12015	NOT11	136
7006569	NOT11_FAS12015	NOT11	122
7006570	NOT11_FAS12015	NOT11	122
7006571	NOT11_FAS12015	NOT11	74
7006572	NOT11_FAS12015	NOT11	228
7006573	NOT11_FAS12015	NOT11	43
7006574	NOT11_FAS12015	NOT11	79
7006575	NOT11_FAS12015	NOT11	134
7006576	NOT11_FAS12015	NOT11	47
7006577	NOT11_FAS12015	NOT11	189
7006578	NOT11_FAS12015	NOT11	136
7006579	NOT11_FAS12015	NOT11	210
7006580	NOT11_FAS12015	NOT11	121
7006581	NOT11_FAS12015	NOT11	10
7006582	NOT11_FAS12015	NOT11	66
7006583	NOT11_FAS12015	NOT11	184
7006584	NOT11_FAS12015	NOT11	124
7006585	NOT11_FAS12015	NOT11	43
7006586	NOT11_FAS12015	NOT11	73
7006587	NOT11_FAS12015	NOT11	9
7006588	NOT11_FAS12015	NOT11	7
7006589	NOT11_FAS12015	NOT11	106
7006590	NOT11_FAS12015	NOT11	70
7006591	NOT11_FAS12015	NOT11	52
7006592	NOT11_FAS12015	NOT11	87
7006593	NOT11_FAS12015	NOT11	79
7006594	NOT11_FAS12015	NOT11	43
7006595	NOT11_FAS12015	NOT11	47
7006596	NOT11_FAS12015	NOT11	136
7006597	NOT11_FAS12015	NOT11	210
7006598	NOT11_FAS12015	NOT11	121
7006599	NOT11_FAS12015	NOT11	180
7006600	NOT11_FAS12015	NOT11	70
7006601	NOT11_FAS12015	NOT11	87
7006602	NOT11_FAS12015	NOT11	189
7006603	NOT11_FAS12015	NOT11	184
7006604	NOT11_FAS12015	NOT11	124
7006605	NOT11_FAS12015	NOT11	7
7006606	NOT11_FAS12015	NOT11	317
7006607	NOT11_FAS12015	NOT11	57
7006608	NOT11_FAS12015	NOT11	59
7006609	NOT11_FAS12015	NOT11	47
7006610	NOT11_FAS12015	NOT11	99
7006611	NOT11_FAS12015	NOT11	34
7006612	NOT11_FAS12015	NOT11	71
7006613	NOT11_FAS12015	NOT11	125
7006614	NOT11_FAS12015	NOT11	61
7006615	NOT11_FAS12015	NOT11	71
7006616	NOT11_FAS12015	NOT11	120
7006617	NOT11_FAS12015	NOT11	205
7006618	NOT11_FAS12015	NOT11	153
7006619	NOT11_FAS12015	NOT11	39
7006620	NOT11_FAS12015	NOT11	96
7006621	NOT11_FAS12015	NOT11	101
7006622	NOT11_FAS12015	NOT11	165
7006623	NOT11_FAS12015	NOT11	49
7006624	NOT11_FAS12015	NOT11	92
7006625	NOT11_FAS12015	NOT11	133
7006626	NOT11_FAS12015	NOT11	115
7006627	NOT11_FAS12015	NOT11	105
7006628	NOT11_FAS12015	NOT11	49
7006629	NOT11_FAS12015	NOT11	123
7006630	NOT11_FAS12015	NOT11	56
7006631	NOT11_FAS12015	NOT11	226
7006632	NOT11_FAS12015	NOT11	70
7006633	NOT11_FAS12015	NOT11	59
7006634	NOT11_FAS12015	NOT11	49
7006635	NOT11_FAS12015	NOT11	116
7006636	NOT11_FAS12015	NOT11	51
7006637	NOT11_FAS12015	NOT11	53
7006638	NOT11_FAS12015	NOT11	65
7006639	NOT11_FAS12015	NOT11	83
7006640	NOT11_FAS12015	NOT11	8
7006641	NOT11_FAS12015	NOT11	134
7006642	NOT11_FAS12015	NOT11	90
7006643	NOT11_FAS12015	NOT11	59
7006644	NOT11_FAS12015	NOT11	64
7006645	NOT11_FAS12015	NOT11	108
7006646	NOT11_FAS12015	NOT11	51
7006647	NOT11_FAS12015	NOT11	100
7006648	NOT11_FAS12015	NOT11	48
7006649	NOT11_FAS12015	NOT11	82
7006650	NOT11_FAS12015	NOT11	57
7006651	NOT11_FAS12015	NOT11	106
7006652	NOT11_FAS12015	NOT11	42
7006653	NOT11_FAS12015	NOT11	46
7006654	NOT11_FAS12015	NOT11	49
7006655	NOT11_FAS12015	NOT11	128
7006656	NOT11_FAS12015	NOT11	122
7006657	NOT11_FAS12015	NOT11	7
7006658	NOT11_FAS12015	NOT11	7
7006659	NOT11_FAS12015	NOT11	226
7006660	NOT11_FAS12015	NOT11	155
7006661	NOT11_FAS12015	NOT11	7
7006662	NOT11_FAS12015	NOT11	7
7006663	NOT11_FAS12015	NOT11	228
7006664	NOT11_FAS12015	NOT11	292
7006665	NOT11_FAS12015	NOT11	194
7006666	NOT11_FAS12015	NOT11	282
7006667	NOT11_FAS12015	NOT11	220
7006668	NOT11_FAS12015	NOT11	154
7006669	NOT11_FAS12015	NOT11	79
7006670	NOT11_FAS12015	NOT11	171
7006671	NOT11_FAS12015	NOT11	47
7006672	NOT11_FAS12015	NOT11	100
7006673	NOT11_FAS12015	NOT11	139
7006674	NOT11_FAS12015	NOT11	63
7006675	NOT11_FAS12015	NOT11	119
7006676	NOT11_FAS12015	NOT11	258
7006677	NOT11_FAS12015	NOT11	103
7006678	NOT11_FAS12015	NOT11	152
7006679	NOT11_FAS12015	NOT11	102
7006680	NOT11_FAS12015	NOT11	138
7006681	NOT11_FAS12015	NOT11	68
7006682	NOT11_FAS12015	NOT11	150
7006683	NOT11_FAS12015	NOT11	15
7006684	NOT11_FAS12015	NOT11	96
7006685	NOT11_FAS12015	NOT11	233
7006686	NOT11_FAS12015	NOT11	92
7006687	NOT11_FAS12015	NOT11	246
7006688	NOT11_FAS12015	NOT11	159
7006689	NOT11_FAS12015	NOT11	91
7006690	NOT11_FAS12015	NOT11	98
7006691	NOT11_FAS12015	NOT11	125
7006692	NOT11_FAS12015	NOT11	53
7006693	NOT11_FAS12015	NOT11	94
7006694	NOT11_FAS12015	NOT11	214
7006695	NOT11_FAS12015	NOT11	135
7006696	NOT11_FAS12015	NOT11	127
7006697	NOT11_FAS12015	NOT11	128
7006698	NOT11_FAS12015	NOT11	141
7006699	NOT11_FAS12015	NOT11	121
7006700	NOT11_FAS12015	NOT11	129
7006701	NOT11_FAS12015	NOT11	61
7006702	NOT11_FAS12015	NOT11	193
7006703	NOT11_FAS12015	NOT11	109
7006704	NOT11_FAS12015	NOT11	84
7006705	NOT11_FAS12015	NOT11	100
7006706	NOT11_FAS12015	NOT11	181
7006707	NOT11_FAS12015	NOT11	68
7006708	NOT11_FAS12015	NOT11	152
7006709	NOT11_FAS12015	NOT11	113
7006710	NOT11_FAS12015	NOT11	95
7006711	NOT11_FAS12015	NOT11	191
7006712	NOT11_FAS12015	NOT11	156
7006713	NOT11_FAS12015	NOT11	48
7006714	NOT11_FAS12015	NOT11	148
7006715	NOT11_FAS12015	NOT11	174
7006716	NOT11_FAS12015	NOT11	112
7006717	NOT11_FAS12015	NOT11	122
7006718	NOT11_FAS12015	NOT11	83
7006719	NOT11_FAS12015	NOT11	104
7006720	NOT11_FAS12015	NOT11	97
7006721	NOT11_FAS12015	NOT11	74
7006722	NOT11_FAS12015	NOT11	90
7006723	NOT11_FAS12015	NOT11	165
7006724	NOT11_FAS12015	NOT11	211
7006725	NOT11_FAS12015	NOT11	143
7006726	NOT11_FAS12015	NOT11	49
7006727	NOT11_FAS12015	NOT11	113
7006728	NOT11_FAS12015	NOT11	71
7006729	NOT11_FAS12015	NOT11	129
7006730	NOT11_FAS12015	NOT11	113
7006731	NOT11_FAS12015	NOT11	101
7006732	NOT11_FAS12015	NOT11	88
7006733	NOT11_FAS12015	NOT11	135
7006734	NOT11_FAS12015	NOT11	47
7006735	NOT11_FAS12015	NOT11	193
7006736	NOT11_FAS12015	NOT11	198
7006737	NOT11_FAS12015	NOT11	116
7006738	NOT11_FAS12015	NOT11	75
7006739	NOT11_FAS12015	NOT11	54
7006740	NOT11_FAS12015	NOT11	75
7006741	NOT11_FAS12015	NOT11	104
7006742	NOT11_FAS12015	NOT11	138
7006743	NOT11_FAS12015	NOT11	208
7006744	NOT11_FAS12015	NOT11	47
7006745	NOT11_FAS12015	NOT11	171
7006746	NOT11_FAS12015	NOT11	100
7006747	NOT11_FAS12015	NOT11	131
7006748	NOT11_FAS12015	NOT11	154
7006749	NOT11_FAS12015	NOT11	79
7006750	NOT11_FAS12015	NOT11	69
7006751	NOT11_FAS12015	NOT11	120
7006752	NOT11_FAS12015	NOT11	220
7006753	NOT11_FAS12015	NOT11	91
7006754	NOT11_FAS12015	NOT11	155
7006755	NOT11_FAS12015	NOT11	87
7006756	NOT11_FAS12015	NOT11	106
7006757	NOT11_FAS12015	NOT11	93
7006758	NOT11_FAS12015	NOT11	166
7006759	NOT11_FAS12015	NOT11	65
7006760	NOT11_FAS12015	NOT11	129
7006761	NOT11_FAS12015	NOT11	226
7006762	NOT11_FAS12015	NOT11	45
7006763	NOT11_FAS12015	NOT11	236
7006764	NOT11_FAS12015	NOT11	146
7006765	NOT11_FAS12015	NOT11	72
7006766	NOT11_FAS12015	NOT11	160
7006767	NOT11_FAS12015	NOT11	100
7006768	NOT11_FAS12015	NOT11	119
7006769	NOT11_FAS12015	NOT11	116
7006770	NOT11_FAS12015	NOT11	138
7006771	NOT11_FAS12015	NOT11	46
7006772	NOT11_FAS12015	NOT11	58
7006773	NOT11_FAS12015	NOT11	84
7006774	NOT11_FAS12015	NOT11	164
7006775	NOT11_FAS12015	NOT11	10
7006776	NOT11_FAS12015	NOT11	174
7006777	NOT11_FAS12015	NOT11	275
7006778	NOT11_FAS12015	NOT11	119
7006779	NOT11_FAS12015	NOT11	114
7006780	NOT11_FAS12015	NOT11	168
7006781	NOT11_FAS12015	NOT11	100
7006782	NOT11_FAS12015	NOT11	48
7006783	NOT11_FAS12015	NOT11	17
7006784	NOT11_FAS12015	NOT11	131
7006785	NOT11_FAS12015	NOT11	139
7006786	NOT11_FAS12015	NOT11	60
7006787	NOT11_FAS12015	NOT11	135
7006788	NOT11_FAS12015	NOT11	46
7006789	NOT11_FAS12015	NOT11	138
7006790	NOT11_FAS12015	NOT11	119
7006791	NOT11_FAS12015	NOT11	58
7006792	NOT11_FAS12015	NOT11	84
7006793	NOT11_FAS12015	NOT11	164
7006794	NOT11_FAS12015	NOT11	10
7006795	NOT11_FAS12015	NOT11	174
7006796	NOT11_FAS12015	NOT11	275
7006797	NOT11_FAS12015	NOT11	119
7006798	NOT11_FAS12015	NOT11	114
7006799	NOT11_FAS12015	NOT11	168
7006800	NOT11_FAS12015	NOT11	100
7006801	NOT11_FAS12015	NOT11	48
7006802	NOT11_FAS12015	NOT11	17
7006803	NOT11_FAS12015	NOT11	131
7006804	NOT11_FAS12015	NOT11	139
7006805	NOT11_FAS12015	NOT11	60
7006806	NOT11_FAS12015	NOT11	15
7006807	NOT11_FAS12015	NOT11	15
7006808	NOT11_FAS12015	NOT11	45
7006809	NOT11_FAS12015	NOT11	129
7006810	NOT11_FAS12015	NOT11	146
7006811	NOT11_FAS12015	NOT11	106
7006812	NOT11_FAS12015	NOT11	72
7006813	NOT11_FAS12015	NOT11	160
7006814	NOT11_FAS12015	NOT11	100
7006815	NOT11_FAS12015	NOT11	119
7006816	NOT11_FAS12015	NOT11	116
7006817	NOT11_FAS12015	NOT11	138
7006818	NOT11_FAS12015	NOT11	46
7006819	NOT11_FAS12015	NOT11	58
7006820	NOT11_FAS12015	NOT11	84
7006821	NOT11_FAS12015	NOT11	164
7006822	NOT11_FAS12015	NOT11	10
7006823	NOT11_FAS12015	NOT11	275
7006824	NOT11_FAS12015	NOT11	119
7006825	NOT11_FAS12015	NOT11	114
7006826	NOT11_FAS12015	NOT11	168
7006827	NOT11_FAS12015	NOT11	100
7006828	NOT11_FAS12015	NOT11	48
7006829	NOT11_FAS12015	NOT11	17
7006830	NOT11_FAS12015	NOT11	60
7006831	NOT11_FAS12015	NOT11	114
7006832	NOT11_FAS12015	NOT11	100
7006833	NOT11_FAS12015	NOT11	17
7006834	NOT11_FAS12015	NOT11	131
7006835	NOT11_FAS12015	NOT11	139
7006836	NOT11_FAS12015	NOT11	60
7006837	NOT11_FAS12015	NOT11	132
7006838	NOT11_FAS12015	NOT11	42
7006839	NOT11_FAS12015	NOT11	10
7006840	NOT11_FAS12015	NOT11	240
7006841	NOT11_FAS12015	NOT11	128
7006842	NOT11_FAS12015	NOT11	133
7006843	NOT11_FAS12015	NOT11	184
7006844	NOT11_FAS12015	NOT11	184
7006845	NOT11_FAS12015	NOT11	192
7006846	NOT11_FAS12015	NOT11	279
7006847	NOT11_FAS12015	NOT11	224
7006848	NOT11_FAS12015	NOT11	72
7006849	NOT11_FAS12015	NOT11	284
7006850	NOT11_FAS12015	NOT11	120
7006851	NOT11_FAS12015	NOT11	199
7006852	NOT11_FAS12015	NOT11	62
7006853	NOT11_FAS12015	NOT11	192
7006854	NOT11_FAS12015	NOT11	279
7006855	NOT11_FAS12015	NOT11	224
7006856	NOT11_FAS12015	NOT11	72
7006857	NOT11_FAS12015	NOT11	284
7006858	NOT11_FAS12015	NOT11	120
7006859	NOT11_FAS12015	NOT11	199
7006860	NOT11_FAS12015	NOT11	62
7006861	NOT11_FAS12015	NOT11	83
7006862	NOT11_FAS12015	NOT11	167
7006863	NOT11_FAS12015	NOT11	107
7006864	NOT11_FAS12015	NOT11	33
7006865	NOT11_FAS12015	NOT11	162
7006866	NOT11_FAS12015	NOT11	143
7006867	NOT11_FAS12015	NOT11	263
7006868	NOT11_FAS12015	NOT11	51
7006869	NOT11_FAS12015	NOT11	160
7006870	NOT11_FAS12015	NOT11	143
7006871	NOT11_FAS12015	NOT11	195
7006872	NOT11_FAS12015	NOT11	119
7006873	NOT11_FAS12015	NOT11	113
7006874	NOT11_FAS12015	NOT11	110
7006875	NOT11_FAS12015	NOT11	103
7006876	NOT11_FAS12015	NOT11	135
7006877	NOT11_FAS12015	NOT11	196
7006878	NOT11_FAS12015	NOT11	131
7006879	NOT11_FAS12015	NOT11	90
7006880	NOT11_FAS12015	NOT11	105
7006881	NOT11_FAS12015	NOT11	143
7006882	NOT11_FAS12015	NOT11	263
7006883	NOT11_FAS12015	NOT11	51
7006884	NOT11_FAS12015	NOT11	160
7006885	NOT11_FAS12015	NOT11	143
7006886	NOT11_FAS12015	NOT11	195
7006887	NOT11_FAS12015	NOT11	119
7006888	NOT11_FAS12015	NOT11	113
7006889	NOT11_FAS12015	NOT11	110
7006890	NOT11_FAS12015	NOT11	135
7006891	NOT11_FAS12015	NOT11	103
7006892	NOT11_FAS12015	NOT11	196
7006893	NOT11_FAS12015	NOT11	131
7006894	NOT11_FAS12015	NOT11	90
7006895	NOT11_FAS12015	NOT11	105
7006896	NOT11_FAS12015	NOT11	51
7006897	NOT11_FAS12015	NOT11	263
7006898	NOT11_FAS12015	NOT11	143
7006899	NOT11_FAS12015	NOT11	160
7006900	NOT11_FAS12015	NOT11	143
7006901	NOT11_FAS12015	NOT11	195
7006902	NOT11_FAS12015	NOT11	119
7006903	NOT11_FAS12015	NOT11	113
7006904	NOT11_FAS12015	NOT11	110
7006905	NOT11_FAS12015	NOT11	103
7006906	NOT11_FAS12015	NOT11	135
7006907	NOT11_FAS12015	NOT11	196
7006908	NOT11_FAS12015	NOT11	131
7006909	NOT11_FAS12015	NOT11	90
7006910	NOT11_FAS12015	NOT11	105
7006911	NOT11_FAS12015	NOT11	42
7006912	NOT11_FAS12015	NOT11	242
7006913	NOT11_FAS12015	NOT11	70
7006914	NOT11_FAS12015	NOT11	127
7006915	NOT11_FAS12015	NOT11	83
7006916	NOT11_FAS12015	NOT11	95
7006917	NOT11_FAS12015	NOT11	242
7006918	NOT11_FAS12015	NOT11	344
7006919	NOT11_FAS12015	NOT11	157
7006920	NOT11_FAS12015	NOT11	242
7006921	NOT11_FAS12015	NOT11	276
7006922	NOT11_FAS12015	NOT11	180
7006923	NOT11_FAS12015	NOT11	234
7006924	NOT11_FAS12015	NOT11	210
7006925	NOT11_FAS12015	NOT11	105
7006926	NOT11_FAS12015	NOT11	199
7006927	NOT11_FAS12015	NOT11	142
7006928	NOT11_FAS12015	NOT11	108
7006929	NOT11_FAS12015	NOT11	76
7006930	NOT11_FAS12015	NOT11	70
7006931	NOT11_FAS12015	NOT11	276
7006932	NOT11_FAS12015	NOT11	180
7006933	NOT11_FAS12015	NOT11	234
7006934	NOT11_FAS12015	NOT11	210
7006935	NOT11_FAS12015	NOT11	105
7006936	NOT11_FAS12015	NOT11	199
7006937	NOT11_FAS12015	NOT11	108
7006938	NOT11_FAS12015	NOT11	142
7006939	NOT11_FAS12015	NOT11	76
7006940	NOT11_FAS12015	NOT11	70
7006941	NOT11_FAS12015	NOT11	276
7006942	NOT11_FAS12015	NOT11	180
7006943	NOT11_FAS12015	NOT11	234
7006944	NOT11_FAS12015	NOT11	210
7006945	NOT11_FAS12015	NOT11	105
7006946	NOT11_FAS12015	NOT11	199
7006947	NOT11_FAS12015	NOT11	108
7006948	NOT11_FAS12015	NOT11	142
7006949	NOT11_FAS12015	NOT11	76
7006950	NOT11_FAS12015	NOT11	70
7006951	NOT11_FAS12015	NOT11	88
7006952	NOT11_FAS12015	NOT11	57
7006953	NOT11_FAS12015	NOT11	115
7006954	NOT11_FAS12015	NOT11	161
7006955	NOT11_FAS12015	NOT11	52
7006956	NOT11_FAS12015	NOT11	177
7006957	NOT11_FAS12015	NOT11	98
7006958	NOT11_FAS12015	NOT11	66
7006959	NOT11_FAS12015	NOT11	153
7006960	NOT11_FAS12015	NOT11	9
7006961	NOT11_FAS12015	NOT11	64
7006962	NOT11_FAS12015	NOT11	119
7006963	NOT11_FAS12015	NOT11	124
7006964	NOT11_FAS12015	NOT11	154
7006965	NOT11_FAS12015	NOT11	85
7006966	NOT11_FAS12015	NOT11	160
7006967	NOT11_FAS12015	NOT11	181
7006968	NOT11_FAS12015	NOT11	121
7006969	NOT11_FAS12015	NOT11	117
7006970	NOT11_FAS12015	NOT11	170
7006971	NOT11_FAS12015	NOT11	163
7006972	NOT11_FAS12015	NOT11	189
7006973	NOT11_FAS12015	NOT11	96
7006974	NOT11_FAS12015	NOT11	96
7006975	NOT11_FAS12015	NOT11	165
7006976	NOT11_FAS12015	NOT11	114
7006977	NOT11_FAS12015	NOT11	105
7006978	NOT11_FAS12015	NOT11	108
7006979	NOT11_FAS12015	NOT11	190
7006980	NOT11_FAS12015	NOT11	64
7006981	NOT11_FAS12015	NOT11	63
7006982	NOT11_FAS12015	NOT11	136
7006983	NOT11_FAS12015	NOT11	67
7006984	NOT11_FAS12015	NOT11	108
7006985	NOT11_FAS12015	NOT11	183
7006986	NOT11_FAS12015	NOT11	64
7006987	NOT11_FAS12015	NOT11	63
7006988	NOT11_FAS12015	NOT11	136
7006989	NOT11_FAS12015	NOT11	67
7006990	NOT11_FAS12015	NOT11	88
7006991	NOT11_FAS12015	NOT11	57
7006992	NOT11_FAS12015	NOT11	115
7006993	NOT11_FAS12015	NOT11	161
7006994	NOT11_FAS12015	NOT11	52
7006995	NOT11_FAS12015	NOT11	177
7006996	NOT11_FAS12015	NOT11	98
7006997	NOT11_FAS12015	NOT11	66
7006998	NOT11_FAS12015	NOT11	153
7006999	NOT11_FAS12015	NOT11	9
7007000	NOT11_FAS12015	NOT11	64
7007001	NOT11_FAS12015	NOT11	119
7007002	NOT11_FAS12015	NOT11	124
7007003	NOT11_FAS12015	NOT11	154
7007004	NOT11_FAS12015	NOT11	85
7007005	NOT11_FAS12015	NOT11	160
7007006	NOT11_FAS12015	NOT11	181
7007007	NOT11_FAS12015	NOT11	121
7007008	NOT11_FAS12015	NOT11	117
7007009	NOT11_FAS12015	NOT11	170
7007010	NOT11_FAS12015	NOT11	163
7007011	NOT11_FAS12015	NOT11	189
7007012	NOT11_FAS12015	NOT11	96
7007013	NOT11_FAS12015	NOT11	96
7007014	NOT11_FAS12015	NOT11	165
7007015	NOT11_FAS12015	NOT11	114
7007016	NOT11_FAS12015	NOT11	105
7007017	NOT11_FAS12015	NOT11	108
7007018	NOT11_FAS12015	NOT11	190
7007019	NOT11_FAS12015	NOT11	64
7007020	NOT11_FAS12015	NOT11	63
7007021	NOT11_FAS12015	NOT11	136
7007022	NOT11_FAS12015	NOT11	67
7007023	NOT11_FAS12015	NOT11	117
7007024	NOT11_FAS12015	NOT11	121
7007025	NOT11_FAS12015	NOT11	160
7007026	NOT11_FAS12015	NOT11	170
7007027	NOT11_FAS12015	NOT11	163
7007028	NOT11_FAS12015	NOT11	96
7007029	NOT11_FAS12015	NOT11	96
7007030	NOT11_FAS12015	NOT11	165
7007031	NOT11_FAS12015	NOT11	108
7007032	NOT11_FAS12015	NOT11	190
7007033	NOT11_FAS12015	NOT11	183
7007034	NOT11_FAS12015	NOT11	64
7007035	NOT11_FAS12015	NOT11	63
7007036	NOT11_FAS12015	NOT11	136
7007037	NOT11_FAS12015	NOT11	67
7007038	NOT11_FAS12015	NOT11	66
7007039	NOT11_FAS12015	NOT11	64
7007040	NOT11_FAS12015	NOT11	161
7007041	NOT11_FAS12015	NOT11	115
7007042	NOT11_FAS12015	NOT11	57
7007043	NOT11_FAS12015	NOT11	153
7007044	NOT11_FAS12015	NOT11	98
7007045	NOT11_FAS12015	NOT11	52
7007046	NOT11_FAS12015	NOT11	9
7007047	NOT11_FAS12015	NOT11	177
7007048	NOT11_FAS12015	NOT11	88
7007049	NOT11_FAS12015	NOT11	119
7007050	NOT11_FAS12015	NOT11	124
7007051	NOT11_FAS12015	NOT11	154
7007052	NOT11_FAS12015	NOT11	85
7007053	NOT11_FAS12015	NOT11	160
7007054	NOT11_FAS12015	NOT11	181
7007055	NOT11_FAS12015	NOT11	121
7007056	NOT11_FAS12015	NOT11	117
7007057	NOT11_FAS12015	NOT11	170
7007058	NOT11_FAS12015	NOT11	163
7007059	NOT11_FAS12015	NOT11	189
7007060	NOT11_FAS12015	NOT11	96
7007061	NOT11_FAS12015	NOT11	96
7007062	NOT11_FAS12015	NOT11	165
7007063	NOT11_FAS12015	NOT11	114
7007064	NOT11_FAS12015	NOT11	105
7007065	NOT11_FAS12015	NOT11	108
7007066	NOT11_FAS12015	NOT11	190
7007067	NOT11_FAS12015	NOT11	64
7007068	NOT11_FAS12015	NOT11	63
7007069	NOT11_FAS12015	NOT11	136
7007070	NOT11_FAS12015	NOT11	67
7007071	NOT11_FAS12015	NOT11	183
7007072	NOT11_FAS12015	NOT11	63
7007073	NOT11_FAS12015	NOT11	136
7007074	NOT11_FAS12015	NOT11	67
7007075	NOT11_FAS12015	NOT11	88
7007076	NOT11_FAS12015	NOT11	119
7007077	NOT11_FAS12015	NOT11	66
7007078	NOT11_FAS12015	NOT11	64
7007079	NOT11_FAS12015	NOT11	161
7007080	NOT11_FAS12015	NOT11	115
7007081	NOT11_FAS12015	NOT11	57
7007082	NOT11_FAS12015	NOT11	153
7007083	NOT11_FAS12015	NOT11	52
7007084	NOT11_FAS12015	NOT11	154
7007085	NOT11_FAS12015	NOT11	9
7007086	NOT11_FAS12015	NOT11	177
7007087	NOT11_FAS12015	NOT11	98
7007088	NOT11_FAS12015	NOT11	85
7007089	NOT11_FAS12015	NOT11	160
7007090	NOT11_FAS12015	NOT11	181
7007091	NOT11_FAS12015	NOT11	121
7007092	NOT11_FAS12015	NOT11	117
7007093	NOT11_FAS12015	NOT11	170
7007094	NOT11_FAS12015	NOT11	163
7007095	NOT11_FAS12015	NOT11	189
7007096	NOT11_FAS12015	NOT11	96
7007097	NOT11_FAS12015	NOT11	96
7007098	NOT11_FAS12015	NOT11	165
7007099	NOT11_FAS12015	NOT11	114
7007100	NOT11_FAS12015	NOT11	105
7007101	NOT11_FAS12015	NOT11	108
7007102	NOT11_FAS12015	NOT11	190
7007103	NOT11_FAS12015	NOT11	88
7007104	NOT11_FAS12015	NOT11	64
7007105	NOT11_FAS12015	NOT11	64
7007106	NOT11_FAS12015	NOT11	64
7007107	NOT11_FAS12015	NOT11	64
7007108	NOT11_FAS12015	NOT11	64
7007109	NOT11_FAS12015	NOT11	240
7007110	NOT11_FAS12015	NOT11	276
7007111	NOT11_FAS12015	NOT11	186
7007112	NOT11_FAS12015	NOT11	301
7007113	NOT11_FAS12015	NOT11	245
7007114	NOT11_FAS12015	NOT11	279
7007115	NOT11_FAS12015	NOT11	301
7007116	NOT11_FAS12015	NOT11	276
7007117	NOT11_FAS12015	NOT11	186
7007118	NOT11_FAS12015	NOT11	240
7007119	NOT11_FAS12015	NOT11	245
7007120	NOT11_FAS12015	NOT11	279
7007121	NOT11_FAS12015	NOT11	61
7007122	NOT11_FAS12015	NOT11	72
7007123	NOT11_FAS12015	NOT11	169
7007124	NOT11_FAS12015	NOT11	150
7007125	NOT11_FAS12015	NOT11	26
7007126	NOT11_FAS12015	NOT11	137
7007127	NOT11_FAS12015	NOT11	232
7007128	NOT11_FAS12015	NOT11	66
7007129	NOT11_FAS12015	NOT11	186
7007130	NOT11_FAS12015	NOT11	115
7007131	NOT11_FAS12015	NOT11	253
7007132	NOT11_FAS12015	NOT11	67
7007133	NOT11_FAS12015	NOT11	27
7007134	NOT11_FAS12015	NOT11	169
7007135	NOT11_FAS12015	NOT11	30
7007136	NOT11_FAS12015	NOT11	136
7007137	NOT11_FAS12015	NOT11	190
7007138	NOT11_FAS12015	NOT11	99
7007139	NOT11_FAS12015	NOT11	140
7007140	NOT11_FAS12015	NOT11	170
7007141	NOT11_FAS12015	NOT11	87
7007142	NOT11_FAS12015	NOT11	115
7007143	NOT11_FAS12015	NOT11	80
7007144	NOT11_FAS12015	NOT11	118
7007145	NOT11_FAS12015	NOT11	137
7007146	NOT11_FAS12015	NOT11	150
7007147	NOT11_FAS12015	NOT11	37
7007148	NOT11_FAS12015	NOT11	72
7007149	NOT11_FAS12015	NOT11	61
7007150	NOT11_FAS12015	NOT11	26
7007151	NOT11_FAS12015	NOT11	137
7007152	NOT11_FAS12015	NOT11	186
7007153	NOT11_FAS12015	NOT11	115
7007154	NOT11_FAS12015	NOT11	253
7007155	NOT11_FAS12015	NOT11	67
7007156	NOT11_FAS12015	NOT11	27
7007157	NOT11_FAS12015	NOT11	120
7007158	NOT11_FAS12015	NOT11	30
7007159	NOT11_FAS12015	NOT11	136
7007160	NOT11_FAS12015	NOT11	190
7007161	NOT11_FAS12015	NOT11	99
7007162	NOT11_FAS12015	NOT11	140
7007163	NOT11_FAS12015	NOT11	170
7007164	NOT11_FAS12015	NOT11	87
7007165	NOT11_FAS12015	NOT11	115
7007166	NOT11_FAS12015	NOT11	80
7007167	NOT11_FAS12015	NOT11	118
7007168	NOT11_FAS12015	NOT11	137
7007169	NOT11_FAS12015	NOT11	37
7007170	NOT11_FAS12015	NOT11	232
7007171	NOT11_FAS12015	NOT11	186
7007172	NOT11_FAS12015	NOT11	179
7007173	NOT11_FAS12015	NOT11	118
7007174	NOT11_FAS12015	NOT11	120
7007175	NOT11_FAS12015	NOT11	120
7007176	NOT11_FAS12015	NOT11	290
7007177	NOT11_FAS12015	NOT11	26
7007178	NOT11_FAS12015	NOT11	120
7007179	NOT11_FAS12015	NOT11	290
7007180	NOT11_FAS12015	NOT11	270
7007181	NOT11_FAS12015	NOT11	66
7007182	NOT11_FAS12015	NOT11	253
7007183	NOT11_FAS12015	NOT11	137
7007184	NOT11_FAS12015	NOT11	26
7007185	NOT11_FAS12015	NOT11	232
7007186	NOT11_FAS12015	NOT11	66
7007187	NOT11_FAS12015	NOT11	186
7007188	NOT11_FAS12015	NOT11	115
7007189	NOT11_FAS12015	NOT11	253
7007190	NOT11_FAS12015	NOT11	67
7007191	NOT11_FAS12015	NOT11	27
7007192	NOT11_FAS12015	NOT11	120
7007193	NOT11_FAS12015	NOT11	169
7007194	NOT11_FAS12015	NOT11	30
7007195	NOT11_FAS12015	NOT11	136
7007196	NOT11_FAS12015	NOT11	190
7007197	NOT11_FAS12015	NOT11	99
7007198	NOT11_FAS12015	NOT11	140
7007199	NOT11_FAS12015	NOT11	170
7007200	NOT11_FAS12015	NOT11	87
7007201	NOT11_FAS12015	NOT11	115
7007202	NOT11_FAS12015	NOT11	80
7007203	NOT11_FAS12015	NOT11	118
7007204	NOT11_FAS12015	NOT11	137
7007205	NOT11_FAS12015	NOT11	150
7007206	NOT11_FAS12015	NOT11	37
7007207	NOT11_FAS12015	NOT11	72
7007208	NOT11_FAS12015	NOT11	61
7007209	NOT11_FAS12015	NOT11	137
7007210	NOT11_FAS12015	NOT11	232
7007211	NOT11_FAS12015	NOT11	66
7007212	NOT11_FAS12015	NOT11	115
7007213	NOT11_FAS12015	NOT11	253
7007214	NOT11_FAS12015	NOT11	67
7007215	NOT11_FAS12015	NOT11	27
7007216	NOT11_FAS12015	NOT11	120
7007217	NOT11_FAS12015	NOT11	169
7007218	NOT11_FAS12015	NOT11	30
7007219	NOT11_FAS12015	NOT11	136
7007220	NOT11_FAS12015	NOT11	190
7007221	NOT11_FAS12015	NOT11	99
7007222	NOT11_FAS12015	NOT11	140
7007223	NOT11_FAS12015	NOT11	170
7007224	NOT11_FAS12015	NOT11	87
7007225	NOT11_FAS12015	NOT11	115
7007226	NOT11_FAS12015	NOT11	80
7007227	NOT11_FAS12015	NOT11	118
7007228	NOT11_FAS12015	NOT11	137
7007229	NOT11_FAS12015	NOT11	150
7007230	NOT11_FAS12015	NOT11	37
7007231	NOT11_FAS12015	NOT11	72
7007232	NOT11_FAS12015	NOT11	61
7007233	NOT11_FAS12015	NOT11	137
7007234	NOT11_FAS12015	NOT11	232
7007235	NOT11_FAS12015	NOT11	66
7007236	NOT11_FAS12015	NOT11	115
7007237	NOT11_FAS12015	NOT11	37
7007238	NOT11_FAS12015	NOT11	190
7007239	NOT11_FAS12015	NOT11	115
7007240	NOT11_FAS12015	NOT11	80
7007241	NOT11_FAS12015	NOT11	170
7007242	NOT11_FAS12015	NOT11	169
7007243	NOT11_FAS12015	NOT11	118
7007244	NOT11_FAS12015	NOT11	150
7007245	NOT11_FAS12015	NOT11	67
7007246	NOT11_FAS12015	NOT11	136
7007247	NOT11_FAS12015	NOT11	30
7007248	NOT11_FAS12015	NOT11	26
7007249	NOT11_FAS12015	NOT11	137
7007250	NOT11_FAS12015	NOT11	232
7007251	NOT11_FAS12015	NOT11	66
7007252	NOT11_FAS12015	NOT11	186
7007253	NOT11_FAS12015	NOT11	115
7007254	NOT11_FAS12015	NOT11	67
7007255	NOT11_FAS12015	NOT11	27
7007256	NOT11_FAS12015	NOT11	253
7007257	NOT11_FAS12015	NOT11	169
7007258	NOT11_FAS12015	NOT11	30
7007259	NOT11_FAS12015	NOT11	136
7007260	NOT11_FAS12015	NOT11	190
7007261	NOT11_FAS12015	NOT11	99
7007262	NOT11_FAS12015	NOT11	140
7007263	NOT11_FAS12015	NOT11	170
7007264	NOT11_FAS12015	NOT11	87
7007265	NOT11_FAS12015	NOT11	115
7007266	NOT11_FAS12015	NOT11	80
7007267	NOT11_FAS12015	NOT11	118
7007268	NOT11_FAS12015	NOT11	137
7007269	NOT11_FAS12015	NOT11	150
7007270	NOT11_FAS12015	NOT11	37
7007271	NOT11_FAS12015	NOT11	61
7007272	NOT11_FAS12015	NOT11	72
7007273	NOT11_FAS12015	NOT11	137
7007274	NOT11_FAS12015	NOT11	186
7007275	NOT11_FAS12015	NOT11	140
7007276	NOT11_FAS12015	NOT11	61
7007277	NOT11_FAS12015	NOT11	27
7007278	NOT11_FAS12015	NOT11	72
7007279	NOT11_FAS12015	NOT11	99
7007280	NOT11_FAS12015	NOT11	87
7007281	NOT11_FAS12015	NOT11	26
7007282	NOT11_FAS12015	NOT11	149
7007283	NOT11_FAS12015	NOT11	278
7007284	NOT11_FAS12015	NOT11	72
7007285	NOT11_FAS12015	NOT11	73
7007286	NOT11_FAS12015	NOT11	134
7007287	NOT11_FAS12015	NOT11	103
7007288	NOT11_FAS12015	NOT11	83
7007289	NOT11_FAS12015	NOT11	102
7007290	NOT11_FAS12015	NOT11	283
7007291	NOT11_FAS12015	NOT11	130
7007292	NOT11_FAS12015	NOT11	128
7007293	NOT11_FAS12015	NOT11	195
7007294	NOT11_FAS12015	NOT11	128
7007295	NOT11_FAS12015	NOT11	103
7007296	NOT11_FAS12015	NOT11	102
7007297	NOT11_FAS12015	NOT11	83
7007298	NOT11_FAS12015	NOT11	283
7007299	NOT11_FAS12015	NOT11	130
7007300	NOT11_FAS12015	NOT11	195
7007301	NOT11_FAS12015	NOT11	130
7007302	NOT11_FAS12015	NOT11	103
7007303	NOT11_FAS12015	NOT11	83
7007304	NOT11_FAS12015	NOT11	102
7007305	NOT11_FAS12015	NOT11	283
7007306	NOT11_FAS12015	NOT11	128
7007307	NOT11_FAS12015	NOT11	195
7007308	NOT11_FAS12015	NOT11	128
7007309	NOT11_FAS12015	NOT11	103
7007310	NOT11_FAS12015	NOT11	102
7007311	NOT11_FAS12015	NOT11	83
7007312	NOT11_FAS12015	NOT11	283
7007313	NOT11_FAS12015	NOT11	130
7007314	NOT11_FAS12015	NOT11	195
7007315	NOT11_FAS12015	NOT11	130
7007316	NOT11_FAS12015	NOT11	103
7007317	NOT11_FAS12015	NOT11	83
7007318	NOT11_FAS12015	NOT11	102
7007319	NOT11_FAS12015	NOT11	283
7007320	NOT11_FAS12015	NOT11	128
7007321	NOT11_FAS12015	NOT11	195
7007322	NOT11_FAS12015	NOT11	184
7007323	NOT11_FAS12015	NOT11	104
7007324	NOT11_FAS12015	NOT11	73
7007325	NOT11_FAS12015	NOT11	206
7007326	NOT11_FAS12015	NOT11	94
7007327	NOT11_FAS12015	NOT11	114
7007328	NOT11_FAS12015	NOT11	195
7007329	NOT11_FAS12015	NOT11	14
7007330	NOT11_FAS12015	NOT11	90
7007331	NOT11_FAS12015	NOT11	72
7007332	NOT11_FAS12015	NOT11	88
7007333	NOT11_FAS12015	NOT11	182
7007334	NOT11_FAS12015	NOT11	55
7007335	NOT11_FAS12015	NOT11	168
7007336	NOT11_FAS12015	NOT11	143
7007337	NOT11_FAS12015	NOT11	95
7007338	NOT11_FAS12015	NOT11	145
7007339	NOT11_FAS12015	NOT11	132
7007340	NOT11_FAS12015	NOT11	59
7007341	NOT11_FAS12015	NOT11	76
7007342	NOT11_FAS12015	NOT11	141
7007343	NOT11_FAS12015	NOT11	109
7007344	NOT11_FAS12015	NOT11	154
7007345	NOT11_FAS12015	NOT11	98
7007346	NOT11_FAS12015	NOT11	68
7007347	NOT11_FAS12015	NOT11	56
7007348	NOT11_FAS12015	NOT11	146
7007349	NOT11_FAS12015	NOT11	96
7007350	NOT11_FAS12015	NOT11	132
7007351	NOT11_FAS12015	NOT11	128
7007352	NOT11_FAS12015	NOT11	177
7007353	NOT11_FAS12015	NOT11	105
7007354	NOT11_FAS12015	NOT11	168
7007355	NOT11_FAS12015	NOT11	251
7007356	NOT11_FAS12015	NOT11	155
7007357	NOT11_FAS12015	NOT11	81
7007358	NOT11_FAS12015	NOT11	136
7007359	NOT11_FAS12015	NOT11	217
7007360	NOT11_FAS12015	NOT11	11
7007361	NOT11_FAS12015	NOT11	107
7007362	NOT11_FAS12015	NOT11	111
7007363	NOT11_FAS12015	NOT11	98
7007364	NOT11_FAS12015	NOT11	107
7007365	NOT11_FAS12015	NOT11	113
7007366	NOT11_FAS12015	NOT11	121
7007367	NOT11_FAS12015	NOT11	131
7007368	NOT11_FAS12015	NOT11	131
7007369	NOT11_FAS12015	NOT11	359
7007370	NOT11_FAS12015	NOT11	131
7007371	NOT11_FAS12015	NOT11	131
7007372	NOT11_FAS12015	NOT11	131
7007373	NOT11_FAS12015	NOT11	243
7007374	NOT11_FAS12015	NOT11	80
7007375	NOT11_FAS12015	NOT11	243
7007376	NOT11_FAS12015	NOT11	115
7007377	NOT11_FAS12015	NOT11	9
7007378	NOT11_FAS12015	NOT11	156
7007379	NOT11_FAS12015	NOT11	102
7007380	NOT11_FAS12015	NOT11	269
7007381	NOT11_FAS12015	NOT11	149
7007382	NOT11_FAS12015	NOT11	77
7007383	NOT11_FAS12015	NOT11	119
7007384	NOT11_FAS12015	NOT11	125
7007385	NOT11_FAS12015	NOT11	74
7007386	NOT11_FAS12015	NOT11	129
7007387	NOT11_FAS12015	NOT11	74
7007388	NOT11_FAS12015	NOT11	73
7007389	NOT11_FAS12015	NOT11	101
7007390	NOT11_FAS12015	NOT11	106
7007391	NOT11_FAS12015	NOT11	139
7007392	NOT11_FAS12015	NOT11	12
7007393	NOT11_FAS12015	NOT11	263
7007394	NOT11_FAS12015	NOT11	156
7007395	NOT11_FAS12015	NOT11	85
7007396	NOT11_FAS12015	NOT11	168
7007397	NOT11_FAS12015	NOT11	219
7007398	NOT11_FAS12015	NOT11	109
7007399	NOT11_FAS12015	NOT11	45
7007400	NOT11_FAS12015	NOT11	133
7007401	NOT11_FAS12015	NOT11	109
7007402	NOT11_FAS12015	NOT11	45
7007403	NOT11_FAS12015	NOT11	237
7007404	NOT11_FAS12015	NOT11	247
7007405	NOT11_FAS12015	NOT11	91
7007406	NOT11_FAS12015	NOT11	123
7007407	NOT11_FAS12015	NOT11	123
7007408	NOT11_FAS12015	NOT11	210
7007409	NOT11_FAS12015	NOT11	247
7007410	NOT11_FAS12015	NOT11	123
7007411	NOT11_FAS12015	NOT11	210
7007412	NOT11_FAS12015	NOT11	123
7007413	NOT11_FAS12015	NOT11	237
7007414	NOT11_FAS12015	NOT11	91
7007415	NOT11_FAS12015	NOT11	247
7007416	NOT11_FAS12015	NOT11	210
7007417	NOT11_FAS12015	NOT11	123
7007418	NOT11_FAS12015	NOT11	210
7007419	NOT11_FAS12015	NOT11	247
7007420	NOT11_FAS12015	NOT11	237
7007421	NOT11_FAS12015	NOT11	247
7007422	NOT11_FAS12015	NOT11	91
7007423	NOT11_FAS12015	NOT11	210
7007424	NOT11_FAS12015	NOT11	91
7007425	NOT11_FAS12015	NOT11	210
7007426	NOT11_FAS12015	NOT11	237
7007427	NOT11_FAS12015	NOT11	247
7007428	NOT11_FAS12015	NOT11	123
7007429	NOT11_FAS12015	NOT11	162
7007430	NOT11_FAS12015	NOT11	203
7007431	NOT11_FAS12015	NOT11	203
7007432	NOT11_FAS12015	NOT11	82
7007433	NOT11_FAS12015	NOT11	96
7007434	NOT11_FAS12015	NOT11	173
7007435	NOT11_FAS12015	NOT11	82
7007436	NOT11_FAS12015	NOT11	82
7007437	NOT11_FAS12015	NOT11	96
7007438	NOT11_FAS12015	NOT11	173
7007439	NOT11_FAS12015	NOT11	173
7007440	NOT11_FAS12015	NOT11	96
7007441	NOT11_FAS12015	NOT11	82
7007442	NOT11_FAS12015	NOT11	173
7007443	NOT11_FAS12015	NOT11	96
7007444	NOT11_FAS12015	NOT11	280
7007445	NOT11_FAS12015	NOT11	245
7007446	NOT11_FAS12015	NOT11	200
7007447	NOT11_FAS12015	NOT11	198
7007448	NOT11_FAS12015	NOT11	140
7007449	NOT11_FAS12015	NOT11	83
7007450	NOT11_FAS12015	NOT11	186
7007451	NOT11_FAS12015	NOT11	238
7007452	NOT11_FAS12015	NOT11	291
7007453	NOT11_FAS12015	NOT11	198
7007454	NOT11_FAS12015	NOT11	140
7007455	NOT11_FAS12015	NOT11	83
7007456	NOT11_FAS12015	NOT11	186
7007457	NOT11_FAS12015	NOT11	238
7007458	NOT11_FAS12015	NOT11	291
7007459	NOT11_FAS12015	NOT11	280
7007460	NOT11_FAS12015	NOT11	245
7007461	NOT11_FAS12015	NOT11	200
7007462	NOT11_FAS12015	NOT11	198
7007463	NOT11_FAS12015	NOT11	140
7007464	NOT11_FAS12015	NOT11	83
7007465	NOT11_FAS12015	NOT11	186
7007466	NOT11_FAS12015	NOT11	238
7007467	NOT11_FAS12015	NOT11	291
7007468	NOT11_FAS12015	NOT11	140
7007469	NOT11_FAS12015	NOT11	83
7007470	NOT11_FAS12015	NOT11	186
7007471	NOT11_FAS12015	NOT11	238
7007472	NOT11_FAS12015	NOT11	291
7007473	NOT11_FAS12015	NOT11	140
7007474	NOT11_FAS12015	NOT11	83
7007475	NOT11_FAS12015	NOT11	186
7007476	NOT11_FAS12015	NOT11	238
7007477	NOT11_FAS12015	NOT11	291
7007478	NOT11_FAS12015	NOT11	83
7007479	NOT11_FAS12015	NOT11	75
7007480	NOT11_FAS12015	NOT11	212
7007481	NOT11_FAS12015	NOT11	265
7007482	NOT11_FAS12015	NOT11	210
7007483	NOT11_FAS12015	NOT11	110
7007484	NOT11_FAS12015	NOT11	232
7007485	NOT11_FAS12015	NOT11	58
7007486	NOT11_FAS12015	NOT11	92
7007487	NOT11_FAS12015	NOT11	179
7007488	NOT11_FAS12015	NOT11	219
7007489	NOT11_FAS12015	NOT11	207
7007490	NOT11_FAS12015	NOT11	166
7007491	NOT11_FAS12015	NOT11	317
7007492	NOT11_FAS12015	NOT11	6
7007493	NOT11_FAS12015	NOT11	75
7007494	NOT11_FAS12015	NOT11	212
7007495	NOT11_FAS12015	NOT11	265
7007496	NOT11_FAS12015	NOT11	210
7007497	NOT11_FAS12015	NOT11	110
7007498	NOT11_FAS12015	NOT11	232
7007499	NOT11_FAS12015	NOT11	58
7007500	NOT11_FAS12015	NOT11	92
7007501	NOT11_FAS12015	NOT11	179
7007502	NOT11_FAS12015	NOT11	219
7007503	NOT11_FAS12015	NOT11	207
7007504	NOT11_FAS12015	NOT11	75
7007505	NOT11_FAS12015	NOT11	232
7007506	NOT11_FAS12015	NOT11	265
7007507	NOT11_FAS12015	NOT11	210
7007508	NOT11_FAS12015	NOT11	212
7007509	NOT11_FAS12015	NOT11	110
7007510	NOT11_FAS12015	NOT11	58
7007511	NOT11_FAS12015	NOT11	92
7007512	NOT11_FAS12015	NOT11	179
7007513	NOT11_FAS12015	NOT11	219
7007514	NOT11_FAS12015	NOT11	207
7007515	NOT11_FAS12015	NOT11	166
7007516	NOT11_FAS12015	NOT11	317
7007517	NOT11_FAS12015	NOT11	6
7007518	NOT11_FAS12015	NOT11	75
7007519	NOT11_FAS12015	NOT11	212
7007520	NOT11_FAS12015	NOT11	265
7007521	NOT11_FAS12015	NOT11	210
7007522	NOT11_FAS12015	NOT11	110
7007523	NOT11_FAS12015	NOT11	232
7007524	NOT11_FAS12015	NOT11	58
7007525	NOT11_FAS12015	NOT11	92
7007526	NOT11_FAS12015	NOT11	179
7007527	NOT11_FAS12015	NOT11	219
7007528	NOT11_FAS12015	NOT11	207
7007529	NOT11_FAS12015	NOT11	166
7007530	NOT11_FAS12015	NOT11	317
7007531	NOT11_FAS12015	NOT11	6
7007532	NOT11_FAS12015	NOT11	140
7007533	NOT11_FAS12015	NOT11	166
7007534	NOT11_FAS12015	NOT11	317
7007535	NOT11_FAS12015	NOT11	6
7007536	NOT11_FAS12015	NOT11	140
7007537	NOT11_FAS12015	NOT11	166
7007538	NOT11_FAS12015	NOT11	317
7007539	NOT11_FAS12015	NOT11	6
7007540	NOT11_FAS12015	NOT11	127
7007541	NOT11_FAS12015	NOT11	155
7007542	NOT11_FAS12015	NOT11	110
7007543	NOT11_FAS12015	NOT11	254
7007544	NOT11_FAS12015	NOT11	218
7007545	NOT11_FAS12015	NOT11	198
7007546	NOT11_FAS12015	NOT11	254
7007547	NOT11_FAS12015	NOT11	218
7007548	NOT11_FAS12015	NOT11	198
7007549	NOT11_FAS12015	NOT11	155
7007550	NOT11_FAS12015	NOT11	110
7007551	NOT11_FAS12015	NOT11	127
7007552	NOT11_FAS12015	NOT11	8
7007553	NOT11_FAS12015	NOT11	254
7007554	NOT11_FAS12015	NOT11	218
7007555	NOT11_FAS12015	NOT11	198
7007556	NOT11_FAS12015	NOT11	110
7007557	NOT11_FAS12015	NOT11	8
7007558	NOT11_FAS12015	NOT11	8
7007559	NOT11_FAS12015	NOT11	298
7007560	NOT11_FAS12015	NOT11	395
7007561	NOT11_FAS12015	NOT11	354
7007562	NOT11_FAS12015	NOT11	298
7007563	NOT11_FAS12015	NOT11	395
7007564	NOT11_FAS12015	NOT11	119
7007565	NOT11_FAS12015	NOT11	110
7007566	NOT11_FAS12015	NOT11	107
7007567	NOT11_FAS12015	NOT11	37
7007568	NOT11_FAS12015	NOT11	85
7007569	NOT11_FAS12015	NOT11	90
7007570	NOT11_FAS12015	NOT11	203
7007571	NOT11_FAS12015	NOT11	20
7007572	NOT11_FAS12015	NOT11	157
7007573	NOT11_FAS12015	NOT11	52
7007574	NOT11_FAS12015	NOT11	42
7007575	NOT11_FAS12015	NOT11	58
7007576	NOT11_FAS12015	NOT11	108
7007577	NOT11_FAS12015	NOT11	52
7007578	NOT11_FAS12015	NOT11	72
7007579	NOT11_FAS12015	NOT11	80
7007580	NOT11_FAS12015	NOT11	28
7007581	NOT11_FAS12015	NOT11	35
7007582	NOT11_FAS12015	NOT11	62
7007583	NOT11_FAS12015	NOT11	98
7007584	NOT11_FAS12015	NOT11	48
7007585	NOT11_FAS12015	NOT11	116
7007586	NOT11_FAS12015	NOT11	77
7007587	NOT11_FAS12015	NOT11	37
7007588	NOT11_FAS12015	NOT11	91
7007589	NOT11_FAS12015	NOT11	40
7007590	NOT11_FAS12015	NOT11	91
7007591	NOT11_FAS12015	NOT11	120
7007592	NOT11_FAS12015	NOT11	85
7007593	NOT11_FAS12015	NOT11	41
7007594	NOT11_FAS12015	NOT11	99
7007595	NOT11_FAS12015	NOT11	29
7007596	NOT11_FAS12015	NOT11	53
7007597	NOT11_FAS12015	NOT11	84
7007598	NOT11_FAS12015	NOT11	83
7007599	NOT11_FAS12015	NOT11	156
7007600	NOT11_FAS12015	NOT11	44
7007601	NOT11_FAS12015	NOT11	70
7007602	NOT11_FAS12015	NOT11	44
7007603	NOT11_FAS12015	NOT11	80
7007604	NOT11_FAS12015	NOT11	35
7007605	NOT11_FAS12015	NOT11	37
7007606	NOT11_FAS12015	NOT11	80
7007607	NOT11_FAS12015	NOT11	20
7007608	NOT11_FAS12015	NOT11	115
7007609	NOT11_FAS12015	NOT11	36
7007610	NOT11_FAS12015	NOT11	72
7007611	NOT11_FAS12015	NOT11	40
7007612	NOT11_FAS12015	NOT11	71
7007613	NOT11_FAS12015	NOT11	39
7007614	NOT11_FAS12015	NOT11	88
7007615	NOT11_FAS12015	NOT11	30
7007616	NOT11_FAS12015	NOT11	60
7007617	NOT11_FAS12015	NOT11	61
7007618	NOT11_FAS12015	NOT11	99
7007619	NOT11_FAS12015	NOT11	42
7007620	NOT11_FAS12015	NOT11	85
7007621	NOT11_FAS12015	NOT11	73
7007622	NOT11_FAS12015	NOT11	51
7007623	NOT11_FAS12015	NOT11	154
7007624	NOT11_FAS12015	NOT11	157
7007625	NOT11_FAS12015	NOT11	87
7007626	NOT11_FAS12015	NOT11	156
7007627	NOT11_FAS12015	NOT11	42
7007628	NOT11_FAS12015	NOT11	25
7007629	NOT11_FAS12015	NOT11	141
7007630	NOT11_FAS12015	NOT11	47
7007631	NOT11_FAS12015	NOT11	52
7007632	NOT11_FAS12015	NOT11	58
7007633	NOT11_FAS12015	NOT11	74
7007634	NOT11_FAS12015	NOT11	36
7007635	NOT11_FAS12015	NOT11	82
7007636	NOT11_FAS12015	NOT11	73
7007637	NOT11_FAS12015	NOT11	35
7007638	NOT11_FAS12015	NOT11	55
7007639	NOT11_FAS12015	NOT11	59
7007640	NOT11_FAS12015	NOT11	73
7007641	NOT11_FAS12015	NOT11	33
7007642	NOT11_FAS12015	NOT11	71
7007643	NOT11_FAS12015	NOT11	56
7007644	NOT11_FAS12015	NOT11	50
7007645	NOT11_FAS12015	NOT11	81
7007646	NOT11_FAS12015	NOT11	133
7007647	NOT11_FAS12015	NOT11	73
7007648	NOT11_FAS12015	NOT11	27
7007649	NOT11_FAS12015	NOT11	40
7007650	NOT11_FAS12015	NOT11	54
7007651	NOT11_FAS12015	NOT11	37
7007652	NOT11_FAS12015	NOT11	41
7007653	NOT11_FAS12015	NOT11	68
7007654	NOT11_FAS12015	NOT11	121
7007655	NOT11_FAS12015	NOT11	62
7007656	NOT11_FAS12015	NOT11	25
7007657	NOT11_FAS12015	NOT11	209
7007658	NOT11_FAS12015	NOT11	72
7007659	NOT11_FAS12015	NOT11	88
7007660	NOT11_FAS12015	NOT11	83
7007661	NOT11_FAS12015	NOT11	76
7007662	NOT11_FAS12015	NOT11	178
7007663	NOT11_FAS12015	NOT11	119
7007664	NOT11_FAS12015	NOT11	38
7007665	NOT11_FAS12015	NOT11	46
7007666	NOT11_FAS12015	NOT11	128
7007667	NOT11_FAS12015	NOT11	100
7007668	NOT11_FAS12015	NOT11	34
7007669	NOT11_FAS12015	NOT11	28
7007670	NOT11_FAS12015	NOT11	67
7007671	NOT11_FAS12015	NOT11	119
7007672	NOT11_FAS12015	NOT11	78
7007673	NOT11_FAS12015	NOT11	23
7007674	NOT11_FAS12015	NOT11	60
7007675	NOT11_FAS12015	NOT11	24
7007676	NOT11_FAS12015	NOT11	67
7007677	NOT11_FAS12015	NOT11	87
7007678	NOT11_FAS12015	NOT11	119
7007679	NOT11_FAS12015	NOT11	23
7007680	NOT11_FAS12015	NOT11	60
7007681	NOT11_FAS12015	NOT11	28
7007682	NOT11_FAS12015	NOT11	67
7007683	NOT11_FAS12015	NOT11	87
7007684	NOT11_FAS12015	NOT11	78
7007685	NOT11_FAS12015	NOT11	23
7007686	NOT11_FAS12015	NOT11	60
7007687	NOT11_FAS12015	NOT11	111
7007688	NOT11_FAS12015	NOT11	24
7007689	NOT11_FAS12015	NOT11	140
7007690	NOT11_FAS12015	NOT11	257
7007691	NOT11_FAS12015	NOT11	162
7007692	NOT11_FAS12015	NOT11	8
7007693	NOT11_FAS12015	NOT11	119
7007694	NOT11_FAS12015	NOT11	118
7007695	NOT11_FAS12015	NOT11	119
7007696	NOT11_FAS12015	NOT11	200
7007697	NOT11_FAS12015	NOT11	28
7007698	NOT11_FAS12015	NOT11	111
7007699	NOT11_FAS12015	NOT11	24
7007700	NOT11_FAS12015	NOT11	140
7007701	NOT11_FAS12015	NOT11	257
7007702	NOT11_FAS12015	NOT11	162
7007703	NOT11_FAS12015	NOT11	8
7007704	NOT11_FAS12015	NOT11	119
7007705	NOT11_FAS12015	NOT11	118
7007706	NOT11_FAS12015	NOT11	119
7007707	NOT11_FAS12015	NOT11	200
7007708	NOT11_FAS12015	NOT11	78
7007709	NOT11_FAS12015	NOT11	23
7007710	NOT11_FAS12015	NOT11	60
7007711	NOT11_FAS12015	NOT11	24
7007712	NOT11_FAS12015	NOT11	119
7007713	NOT11_FAS12015	NOT11	119
7007714	NOT11_FAS12015	NOT11	60
7007715	NOT11_FAS12015	NOT11	78
7007716	NOT11_FAS12015	NOT11	23
7007717	NOT11_FAS12015	NOT11	28
7007718	NOT11_FAS12015	NOT11	87
7007719	NOT11_FAS12015	NOT11	67
7007720	NOT11_FAS12015	NOT11	24
7007721	NOT11_FAS12015	NOT11	23
7007722	NOT11_FAS12015	NOT11	28
7007723	NOT11_FAS12015	NOT11	67
7007724	NOT11_FAS12015	NOT11	60
7007725	NOT11_FAS12015	NOT11	78
7007726	NOT11_FAS12015	NOT11	111
7007727	NOT11_FAS12015	NOT11	24
7007728	NOT11_FAS12015	NOT11	140
7007729	NOT11_FAS12015	NOT11	257
7007730	NOT11_FAS12015	NOT11	162
7007731	NOT11_FAS12015	NOT11	8
7007732	NOT11_FAS12015	NOT11	119
7007733	NOT11_FAS12015	NOT11	118
7007734	NOT11_FAS12015	NOT11	87
7007735	NOT11_FAS12015	NOT11	87
7007736	NOT11_FAS12015	NOT11	78
7007737	NOT11_FAS12015	NOT11	189
7007738	NOT11_FAS12015	NOT11	198
7007739	NOT11_FAS12015	NOT11	119
7007740	NOT11_FAS12015	NOT11	221
7007741	NOT11_FAS12015	NOT11	138
7007742	NOT11_FAS12015	NOT11	179
7007743	NOT11_FAS12015	NOT11	345
7007744	NOT11_FAS12015	NOT11	81
7007745	NOT11_FAS12015	NOT11	213
7007746	NOT11_FAS12015	NOT11	189
7007747	NOT11_FAS12015	NOT11	221
7007748	NOT11_FAS12015	NOT11	201
7007749	NOT11_FAS12015	NOT11	198
7007750	NOT11_FAS12015	NOT11	119
7007751	NOT11_FAS12015	NOT11	138
7007752	NOT11_FAS12015	NOT11	345
7007753	NOT11_FAS12015	NOT11	81
7007754	NOT11_FAS12015	NOT11	213
7007755	NOT11_FAS12015	NOT11	221
7007756	NOT11_FAS12015	NOT11	201
7007757	NOT11_FAS12015	NOT11	119
7007758	NOT11_FAS12015	NOT11	221
7007759	NOT11_FAS12015	NOT11	138
7007760	NOT11_FAS12015	NOT11	81
7007761	NOT11_FAS12015	NOT11	345
7007762	NOT11_FAS12015	NOT11	140
7007763	NOT11_FAS12015	NOT11	213
7007764	NOT11_FAS12015	NOT11	189
7007765	NOT11_FAS12015	NOT11	221
7007766	NOT11_FAS12015	NOT11	201
7007767	NOT11_FAS12015	NOT11	198
7007768	NOT11_FAS12015	NOT11	119
7007769	NOT11_FAS12015	NOT11	221
7007770	NOT11_FAS12015	NOT11	138
7007771	NOT11_FAS12015	NOT11	179
7007772	NOT11_FAS12015	NOT11	213
7007773	NOT11_FAS12015	NOT11	189
7007774	NOT11_FAS12015	NOT11	221
7007775	NOT11_FAS12015	NOT11	201
7007776	NOT11_FAS12015	NOT11	198
7007777	NOT11_FAS12015	NOT11	119
7007778	NOT11_FAS12015	NOT11	221
7007779	NOT11_FAS12015	NOT11	179
7007780	NOT11_FAS12015	NOT11	81
7007781	NOT11_FAS12015	NOT11	345
7007782	NOT11_FAS12015	NOT11	189
7007783	NOT11_FAS12015	NOT11	221
7007784	NOT11_FAS12015	NOT11	201
7007785	NOT11_FAS12015	NOT11	198
7007786	NOT11_FAS12015	NOT11	179
7007787	NOT11_FAS12015	NOT11	189
7007788	NOT11_FAS12015	NOT11	221
7007789	NOT11_FAS12015	NOT11	201
7007790	NOT11_FAS12015	NOT11	198
7007791	NOT11_FAS12015	NOT11	119
7007792	NOT11_FAS12015	NOT11	221
7007793	NOT11_FAS12015	NOT11	138
7007794	NOT11_FAS12015	NOT11	179
7007795	NOT11_FAS12015	NOT11	345
7007796	NOT11_FAS12015	NOT11	81
7007797	NOT11_FAS12015	NOT11	213
7007798	NOT11_FAS12015	NOT11	221
7007799	NOT11_FAS12015	NOT11	138
7007800	NOT11_FAS12015	NOT11	179
7007801	NOT11_FAS12015	NOT11	81
7007802	NOT11_FAS12015	NOT11	345
7007803	NOT11_FAS12015	NOT11	140
7007804	NOT11_FAS12015	NOT11	213
7007805	NOT11_FAS12015	NOT11	312
7007806	NOT11_FAS12015	NOT11	140
7007807	NOT11_FAS12015	NOT11	140
7007808	NOT11_FAS12015	NOT11	140
7007809	NOT11_FAS12015	NOT11	140
7007810	NOT11_FAS12015	NOT11	345
7007811	NOT11_FAS12015	NOT11	140
7007812	NOT11_FAS12015	NOT11	128
7007813	NOT11_FAS12015	NOT11	71
7007814	NOT11_FAS12015	NOT11	119
7007815	NOT11_FAS12015	NOT11	173
7007816	NOT11_FAS12015	NOT11	136
7007817	NOT11_FAS12015	NOT11	132
7007818	NOT11_FAS12015	NOT11	119
7007819	NOT11_FAS12015	NOT11	162
7007820	NOT11_FAS12015	NOT11	86
7007821	NOT11_FAS12015	NOT11	409
7007822	NOT11_FAS12015	NOT11	241
7007823	NOT11_FAS12015	NOT11	71
7007824	NOT11_FAS12015	NOT11	173
7007825	NOT11_FAS12015	NOT11	136
7007826	NOT11_FAS12015	NOT11	132
7007827	NOT11_FAS12015	NOT11	119
7007828	NOT11_FAS12015	NOT11	162
7007829	NOT11_FAS12015	NOT11	86
7007830	NOT11_FAS12015	NOT11	409
7007831	NOT11_FAS12015	NOT11	225
7007832	NOT11_FAS12015	NOT11	395
7007833	NOT11_FAS12015	NOT11	137
7007834	NOT11_FAS12015	NOT11	157
7007835	NOT11_FAS12015	NOT11	44
7007836	NOT11_FAS12015	NOT11	132
7007837	NOT11_FAS12015	NOT11	144
7007838	NOT11_FAS12015	NOT11	113
7007839	NOT11_FAS12015	NOT11	100
7007840	NOT11_FAS12015	NOT11	38
7007841	NOT11_FAS12015	NOT11	264
7007842	NOT11_FAS12015	NOT11	235
7007843	NOT11_FAS12015	NOT11	112
7007844	NOT11_FAS12015	NOT11	125
7007845	NOT11_FAS12015	NOT11	52
7007846	NOT11_FAS12015	NOT11	48
7007847	NOT11_FAS12015	NOT11	57
7007848	NOT11_FAS12015	NOT11	39
7007849	NOT11_FAS12015	NOT11	117
7007850	NOT11_FAS12015	NOT11	128
7007851	NOT11_FAS12015	NOT11	70
7007852	NOT11_FAS12015	NOT11	62
7007853	NOT11_FAS12015	NOT11	102
7007854	NOT11_FAS12015	NOT11	110
7007855	NOT11_FAS12015	NOT11	74
7007856	NOT11_FAS12015	NOT11	143
7007857	NOT11_FAS12015	NOT11	149
7007858	NOT11_FAS12015	NOT11	68
7007859	NOT11_FAS12015	NOT11	117
7007860	NOT11_FAS12015	NOT11	59
7007861	NOT11_FAS12015	NOT11	132
7007862	NOT11_FAS12015	NOT11	63
7007863	NOT11_FAS12015	NOT11	84
7007864	NOT11_FAS12015	NOT11	72
7007865	NOT11_FAS12015	NOT11	64
7007866	NOT11_FAS12015	NOT11	117
7007867	NOT11_FAS12015	NOT11	23
7007868	NOT11_FAS12015	NOT11	82
7007869	NOT11_FAS12015	NOT11	73
7007870	NOT11_FAS12015	NOT11	71
7007871	NOT11_FAS12015	NOT11	29
7007872	NOT11_FAS12015	NOT11	22
7007873	NOT11_FAS12015	NOT11	78
7007874	NOT11_FAS12015	NOT11	72
7007875	NOT11_FAS12015	NOT11	150
7007876	NOT11_FAS12015	NOT11	100
7007877	NOT11_FAS12015	NOT11	129
7007878	NOT11_FAS12015	NOT11	58
7007879	NOT11_FAS12015	NOT11	62
7007880	NOT11_FAS12015	NOT11	51
7007881	NOT11_FAS12015	NOT11	162
7007882	NOT11_FAS12015	NOT11	78
7007883	NOT11_FAS12015	NOT11	149
7007884	NOT11_FAS12015	NOT11	43
7007885	NOT11_FAS12015	NOT11	158
7007886	NOT11_FAS12015	NOT11	51
7007887	NOT11_FAS12015	NOT11	58
7007888	NOT11_FAS12015	NOT11	73
7007889	NOT11_FAS12015	NOT11	116
7007890	NOT11_FAS12015	NOT11	62
7007891	NOT11_FAS12015	NOT11	37
7007892	NOT11_FAS12015	NOT11	113
7007893	NOT11_FAS12015	NOT11	105
7007894	NOT11_FAS12015	NOT11	69
7007895	NOT11_FAS12015	NOT11	39
7007896	NOT11_FAS12015	NOT11	45
7007897	NOT11_FAS12015	NOT11	44
7007898	NOT11_FAS12015	NOT11	37
7007899	NOT11_FAS12015	NOT11	39
7007900	NOT11_FAS12015	NOT11	36
7007901	NOT11_FAS12015	NOT11	142
7007902	NOT11_FAS12015	NOT11	93
7007903	NOT11_FAS12015	NOT11	59
7007904	NOT11_FAS12015	NOT11	198
7007905	NOT11_FAS12015	NOT11	60
7007906	NOT11_FAS12015	NOT11	50
7007907	NOT11_FAS12015	NOT11	82
7007908	NOT11_FAS12015	NOT11	26
7007909	NOT11_FAS12015	NOT11	177
7007910	NOT11_FAS12015	NOT11	120
7007911	NOT11_FAS12015	NOT11	15
7007912	NOT11_FAS12015	NOT11	68
7007913	NOT11_FAS12015	NOT11	94
7007914	NOT11_FAS12015	NOT11	82
7007915	NOT11_FAS12015	NOT11	9
7007916	NOT11_FAS12015	NOT11	92
7007917	NOT11_FAS12015	NOT11	240
7007918	NOT11_FAS12015	NOT11	208
7007919	NOT11_FAS12015	NOT11	241
7007920	NOT11_FAS12015	NOT11	365
7007921	NOT11_FAS12015	NOT11	365
7007922	NOT11_FAS12015	NOT11	365
7007923	NOT11_FAS12015	NOT11	125
7007924	NOT11_FAS12015	NOT11	116
7007925	NOT11_FAS12015	NOT11	241
7007926	NOT11_FAS12015	NOT11	272
7007927	NOT11_FAS12015	NOT11	235
7007928	NOT11_FAS12015	NOT11	310
7007929	NOT11_FAS12015	NOT11	87
7007930	NOT11_FAS12015	NOT11	199
7007931	NOT11_FAS12015	NOT11	84
7007932	NOT11_FAS12015	NOT11	137
7007933	NOT11_FAS12015	NOT11	199
7007934	NOT11_FAS12015	NOT11	300
7007935	NOT11_FAS12015	NOT11	116
7007936	NOT11_FAS12015	NOT11	96
7007937	NOT11_FAS12015	NOT11	199
7007938	NOT11_FAS12015	NOT11	300
7007939	NOT11_FAS12015	NOT11	116
7007940	NOT11_FAS12015	NOT11	103
7007941	NOT11_FAS12015	NOT11	96
7007942	NOT11_FAS12015	NOT11	112
7007943	NOT11_FAS12015	NOT11	170
7007944	NOT11_FAS12015	NOT11	94
7007945	NOT11_FAS12015	NOT11	108
7007946	NOT11_FAS12015	NOT11	103
7007947	NOT11_FAS12015	NOT11	300
7007948	NOT11_FAS12015	NOT11	109
7007949	NOT11_FAS12015	NOT11	73
7007950	NOT11_FAS12015	NOT11	146
7007951	NOT11_FAS12015	NOT11	85
7007952	NOT11_FAS12015	NOT11	67
7007953	NOT11_FAS12015	NOT11	63
7007954	NOT11_FAS12015	NOT11	300
7007955	NOT11_FAS12015	NOT11	199
7007956	NOT11_FAS12015	NOT11	300
7007957	NOT11_FAS12015	NOT11	96
7007958	NOT11_FAS12015	NOT11	112
7007959	NOT11_FAS12015	NOT11	170
7007960	NOT11_FAS12015	NOT11	94
7007961	NOT11_FAS12015	NOT11	108
7007962	NOT11_FAS12015	NOT11	125
7007963	NOT11_FAS12015	NOT11	116
7007964	NOT11_FAS12015	NOT11	241
7007965	NOT11_FAS12015	NOT11	272
7007966	NOT11_FAS12015	NOT11	310
7007967	NOT11_FAS12015	NOT11	87
7007968	NOT11_FAS12015	NOT11	199
7007969	NOT11_FAS12015	NOT11	84
7007970	NOT11_FAS12015	NOT11	137
7007971	NOT11_FAS12015	NOT11	103
7007972	NOT11_FAS12015	NOT11	235
7007973	NOT11_FAS12015	NOT11	125
7007974	NOT11_FAS12015	NOT11	241
7007975	NOT11_FAS12015	NOT11	272
7007976	NOT11_FAS12015	NOT11	235
7007977	NOT11_FAS12015	NOT11	103
7007978	NOT11_FAS12015	NOT11	96
7007979	NOT11_FAS12015	NOT11	112
7007980	NOT11_FAS12015	NOT11	96
7007981	NOT11_FAS12015	NOT11	93
7007982	NOT11_FAS12015	NOT11	170
7007983	NOT11_FAS12015	NOT11	94
7007984	NOT11_FAS12015	NOT11	108
7007985	NOT11_FAS12015	NOT11	125
7007986	NOT11_FAS12015	NOT11	241
7007987	NOT11_FAS12015	NOT11	235
7007988	NOT11_FAS12015	NOT11	272
7007989	NOT11_FAS12015	NOT11	87
7007990	NOT11_FAS12015	NOT11	125
7007991	NOT11_FAS12015	NOT11	116
7007992	NOT11_FAS12015	NOT11	96
7007993	NOT11_FAS12015	NOT11	241
7007994	NOT11_FAS12015	NOT11	103
7007995	NOT11_FAS12015	NOT11	272
7007996	NOT11_FAS12015	NOT11	235
7007997	NOT11_FAS12015	NOT11	310
7007998	NOT11_FAS12015	NOT11	87
7007999	NOT11_FAS12015	NOT11	199
7008000	NOT11_FAS12015	NOT11	84
7008001	NOT11_FAS12015	NOT11	137
7008002	NOT11_FAS12015	NOT11	96
7008003	NOT11_FAS12015	NOT11	300
7008004	NOT11_FAS12015	NOT11	96
7008005	NOT11_FAS12015	NOT11	112
7008006	NOT11_FAS12015	NOT11	87
7008007	NOT11_FAS12015	NOT11	199
7008008	NOT11_FAS12015	NOT11	103
7008009	NOT11_FAS12015	NOT11	170
7008010	NOT11_FAS12015	NOT11	94
7008011	NOT11_FAS12015	NOT11	125
7008012	NOT11_FAS12015	NOT11	241
7008013	NOT11_FAS12015	NOT11	272
7008014	NOT11_FAS12015	NOT11	235
7008015	NOT11_FAS12015	NOT11	116
7008016	NOT11_FAS12015	NOT11	96
7008017	NOT11_FAS12015	NOT11	93
7008018	NOT11_FAS12015	NOT11	96
7008019	NOT11_FAS12015	NOT11	119
7008020	NOT11_FAS12015	NOT11	119
7008021	NOT11_FAS12015	NOT11	241
7008022	NOT11_FAS12015	NOT11	91
7008023	NOT11_FAS12015	NOT11	45
7008024	NOT11_FAS12015	NOT11	80
7008025	NOT11_FAS12015	NOT11	248
7008026	NOT11_FAS12015	NOT11	119
7008027	NOT11_FAS12015	NOT11	197
7008028	NOT11_FAS12015	NOT11	125
7008029	NOT11_FAS12015	NOT11	163
7008030	NOT11_FAS12015	NOT11	112
7008031	NOT11_FAS12015	NOT11	120
7008032	NOT11_FAS12015	NOT11	273
7008033	NOT11_FAS12015	NOT11	125
7008034	NOT11_FAS12015	NOT11	182
7008035	NOT11_FAS12015	NOT11	124
7008036	NOT11_FAS12015	NOT11	9
7008037	NOT11_FAS12015	NOT11	138
7008038	NOT11_FAS12015	NOT11	199
7008039	NOT11_FAS12015	NOT11	234
7008040	NOT11_FAS12015	NOT11	78
7008041	NOT11_FAS12015	NOT11	80
7008042	NOT11_FAS12015	NOT11	197
7008043	NOT11_FAS12015	NOT11	45
7008044	NOT11_FAS12015	NOT11	248
7008045	NOT11_FAS12015	NOT11	119
7008046	NOT11_FAS12015	NOT11	125
7008047	NOT11_FAS12015	NOT11	163
7008048	NOT11_FAS12015	NOT11	112
7008049	NOT11_FAS12015	NOT11	248
7008050	NOT11_FAS12015	NOT11	125
7008051	NOT11_FAS12015	NOT11	163
7008052	NOT11_FAS12015	NOT11	45
7008053	NOT11_FAS12015	NOT11	248
7008054	NOT11_FAS12015	NOT11	80
7008055	NOT11_FAS12015	NOT11	119
7008056	NOT11_FAS12015	NOT11	125
7008057	NOT11_FAS12015	NOT11	163
7008058	NOT11_FAS12015	NOT11	223
7008059	NOT11_FAS12015	NOT11	83
7008060	NOT11_FAS12015	NOT11	77
7008061	NOT11_FAS12015	NOT11	111
7008062	NOT11_FAS12015	NOT11	57
7008063	NOT11_FAS12015	NOT11	80
7008064	NOT11_FAS12015	NOT11	97
7008065	NOT11_FAS12015	NOT11	91
7008066	NOT11_FAS12015	NOT11	130
7008067	NOT11_FAS12015	NOT11	83
7008068	NOT11_FAS12015	NOT11	88
7008069	NOT11_FAS12015	NOT11	106
7008070	NOT11_FAS12015	NOT11	123
7008071	NOT11_FAS12015	NOT11	55
7008072	NOT11_FAS12015	NOT11	111
7008073	NOT11_FAS12015	NOT11	77
7008074	NOT11_FAS12015	NOT11	83
7008075	NOT11_FAS12015	NOT11	57
7008076	NOT11_FAS12015	NOT11	80
7008077	NOT11_FAS12015	NOT11	97
7008078	NOT11_FAS12015	NOT11	91
7008079	NOT11_FAS12015	NOT11	130
7008080	NOT11_FAS12015	NOT11	83
7008081	NOT11_FAS12015	NOT11	88
7008082	NOT11_FAS12015	NOT11	106
7008083	NOT11_FAS12015	NOT11	123
7008084	NOT11_FAS12015	NOT11	111
7008085	NOT11_FAS12015	NOT11	88
7008086	NOT11_FAS12015	NOT11	77
7008087	NOT11_FAS12015	NOT11	97
7008088	NOT11_FAS12015	NOT11	91
7008089	NOT11_FAS12015	NOT11	83
7008090	NOT11_FAS12015	NOT11	106
7008091	NOT11_FAS12015	NOT11	83
7008092	NOT11_FAS12015	NOT11	57
7008093	NOT11_FAS12015	NOT11	80
7008094	NOT11_FAS12015	NOT11	123
7008095	NOT11_FAS12015	NOT11	130
7008096	NOT11_FAS12015	NOT11	96
7008097	NOT11_FAS12015	NOT11	112
7008098	NOT11_FAS12015	NOT11	166
7008099	NOT11_FAS12015	NOT11	198
7008100	NOT11_FAS12015	NOT11	249
7008101	NOT11_FAS12015	NOT11	151
7008102	NOT11_FAS12015	NOT11	39
7008103	NOT11_FAS12015	NOT11	102
7008104	NOT11_FAS12015	NOT11	240
7008105	NOT11_FAS12015	NOT11	158
7008106	NOT11_FAS12015	NOT11	67
7008107	NOT11_FAS12015	NOT11	94
7008108	NOT11_FAS12015	NOT11	124
7008109	NOT11_FAS12015	NOT11	60
7008110	NOT11_FAS12015	NOT11	124
7008111	NOT11_FAS12015	NOT11	144
7008112	NOT11_FAS12015	NOT11	165
7008113	NOT11_FAS12015	NOT11	38
7008114	NOT11_FAS12015	NOT11	258
7008115	NOT11_FAS12015	NOT11	160
7008116	NOT11_FAS12015	NOT11	188
7008117	NOT11_FAS12015	NOT11	131
7008118	NOT11_FAS12015	NOT11	114
7008119	NOT11_FAS12015	NOT11	67
7008120	NOT11_FAS12015	NOT11	242
7008121	NOT11_FAS12015	NOT11	250
7008122	NOT11_FAS12015	NOT11	96
7008123	NOT11_FAS12015	NOT11	121
7008124	NOT11_FAS12015	NOT11	270
7008125	NOT11_FAS12015	NOT11	71
7008126	NOT11_FAS12015	NOT11	242
7008127	NOT11_FAS12015	NOT11	250
7008128	NOT11_FAS12015	NOT11	96
7008129	NOT11_FAS12015	NOT11	121
7008130	NOT11_FAS12015	NOT11	270
7008131	NOT11_FAS12015	NOT11	112
7008132	NOT11_FAS12015	NOT11	71
7008133	NOT11_FAS12015	NOT11	235
7008134	NOT11_FAS12015	NOT11	11
7008135	NOT11_FAS12015	NOT11	39
7008136	NOT11_FAS12015	NOT11	60
7008137	NOT11_FAS12015	NOT11	102
7008138	NOT11_FAS12015	NOT11	94
7008139	NOT11_FAS12015	NOT11	151
7008140	NOT11_FAS12015	NOT11	240
7008141	NOT11_FAS12015	NOT11	124
7008142	NOT11_FAS12015	NOT11	144
7008143	NOT11_FAS12015	NOT11	166
7008144	NOT11_FAS12015	NOT11	249
7008145	NOT11_FAS12015	NOT11	124
7008146	NOT11_FAS12015	NOT11	258
7008147	NOT11_FAS12015	NOT11	38
7008148	NOT11_FAS12015	NOT11	67
7008149	NOT11_FAS12015	NOT11	165
7008150	NOT11_FAS12015	NOT11	158
7008151	NOT11_FAS12015	NOT11	198
7008152	NOT11_FAS12015	NOT11	160
7008153	NOT11_FAS12015	NOT11	188
7008154	NOT11_FAS12015	NOT11	131
7008155	NOT11_FAS12015	NOT11	114
7008156	NOT11_FAS12015	NOT11	242
7008157	NOT11_FAS12015	NOT11	250
7008158	NOT11_FAS12015	NOT11	96
7008159	NOT11_FAS12015	NOT11	121
7008160	NOT11_FAS12015	NOT11	112
7008161	NOT11_FAS12015	NOT11	270
7008162	NOT11_FAS12015	NOT11	112
7008163	NOT11_FAS12015	NOT11	71
7008164	NOT11_FAS12015	NOT11	235
7008165	NOT11_FAS12015	NOT11	39
7008166	NOT11_FAS12015	NOT11	60
7008167	NOT11_FAS12015	NOT11	102
7008168	NOT11_FAS12015	NOT11	94
7008169	NOT11_FAS12015	NOT11	151
7008170	NOT11_FAS12015	NOT11	240
7008171	NOT11_FAS12015	NOT11	124
7008172	NOT11_FAS12015	NOT11	144
7008173	NOT11_FAS12015	NOT11	166
7008174	NOT11_FAS12015	NOT11	249
7008175	NOT11_FAS12015	NOT11	124
7008176	NOT11_FAS12015	NOT11	258
7008177	NOT11_FAS12015	NOT11	38
7008178	NOT11_FAS12015	NOT11	67
7008179	NOT11_FAS12015	NOT11	165
7008180	NOT11_FAS12015	NOT11	158
7008181	NOT11_FAS12015	NOT11	198
7008182	NOT11_FAS12015	NOT11	160
7008183	NOT11_FAS12015	NOT11	188
7008184	NOT11_FAS12015	NOT11	131
7008185	NOT11_FAS12015	NOT11	114
7008186	NOT11_FAS12015	NOT11	67
7008187	NOT11_FAS12015	NOT11	242
7008188	NOT11_FAS12015	NOT11	250
7008189	NOT11_FAS12015	NOT11	96
7008190	NOT11_FAS12015	NOT11	121
7008191	NOT11_FAS12015	NOT11	112
7008192	NOT11_FAS12015	NOT11	235
7008193	NOT11_FAS12015	NOT11	240
7008194	NOT11_FAS12015	NOT11	60
7008195	NOT11_FAS12015	NOT11	11
7008196	NOT11_FAS12015	NOT11	112
7008197	NOT11_FAS12015	NOT11	112
7008198	NOT11_FAS12015	NOT11	249
7008199	NOT11_FAS12015	NOT11	151
7008200	NOT11_FAS12015	NOT11	240
7008201	NOT11_FAS12015	NOT11	38
7008202	NOT11_FAS12015	NOT11	124
7008203	NOT11_FAS12015	NOT11	124
7008204	NOT11_FAS12015	NOT11	144
7008205	NOT11_FAS12015	NOT11	67
7008206	NOT11_FAS12015	NOT11	258
7008207	NOT11_FAS12015	NOT11	102
7008208	NOT11_FAS12015	NOT11	39
7008209	NOT11_FAS12015	NOT11	94
7008210	NOT11_FAS12015	NOT11	165
7008211	NOT11_FAS12015	NOT11	166
7008212	NOT11_FAS12015	NOT11	158
7008213	NOT11_FAS12015	NOT11	198
7008214	NOT11_FAS12015	NOT11	160
7008215	NOT11_FAS12015	NOT11	188
7008216	NOT11_FAS12015	NOT11	131
7008217	NOT11_FAS12015	NOT11	114
7008218	NOT11_FAS12015	NOT11	67
7008219	NOT11_FAS12015	NOT11	112
7008220	NOT11_FAS12015	NOT11	249
7008221	NOT11_FAS12015	NOT11	151
7008222	NOT11_FAS12015	NOT11	240
7008223	NOT11_FAS12015	NOT11	38
7008224	NOT11_FAS12015	NOT11	124
7008225	NOT11_FAS12015	NOT11	11
7008226	NOT11_FAS12015	NOT11	60
7008227	NOT11_FAS12015	NOT11	124
7008228	NOT11_FAS12015	NOT11	144
7008229	NOT11_FAS12015	NOT11	67
7008230	NOT11_FAS12015	NOT11	258
7008231	NOT11_FAS12015	NOT11	102
7008232	NOT11_FAS12015	NOT11	39
7008233	NOT11_FAS12015	NOT11	94
7008234	NOT11_FAS12015	NOT11	165
7008235	NOT11_FAS12015	NOT11	166
7008236	NOT11_FAS12015	NOT11	158
7008237	NOT11_FAS12015	NOT11	198
7008238	NOT11_FAS12015	NOT11	160
7008239	NOT11_FAS12015	NOT11	188
7008240	NOT11_FAS12015	NOT11	131
7008241	NOT11_FAS12015	NOT11	114
7008242	NOT11_FAS12015	NOT11	67
7008243	NOT11_FAS12015	NOT11	242
7008244	NOT11_FAS12015	NOT11	249
7008245	NOT11_FAS12015	NOT11	151
7008246	NOT11_FAS12015	NOT11	38
7008247	NOT11_FAS12015	NOT11	124
7008248	NOT11_FAS12015	NOT11	124
7008249	NOT11_FAS12015	NOT11	144
7008250	NOT11_FAS12015	NOT11	67
7008251	NOT11_FAS12015	NOT11	258
7008252	NOT11_FAS12015	NOT11	102
7008253	NOT11_FAS12015	NOT11	39
7008254	NOT11_FAS12015	NOT11	94
7008255	NOT11_FAS12015	NOT11	165
7008256	NOT11_FAS12015	NOT11	166
7008257	NOT11_FAS12015	NOT11	158
7008258	NOT11_FAS12015	NOT11	198
7008259	NOT11_FAS12015	NOT11	160
7008260	NOT11_FAS12015	NOT11	188
7008261	NOT11_FAS12015	NOT11	131
7008262	NOT11_FAS12015	NOT11	114
7008263	NOT11_FAS12015	NOT11	67
7008264	NOT11_FAS12015	NOT11	11
7008265	NOT11_FAS12015	NOT11	67
7008266	NOT11_FAS12015	NOT11	112
7008267	NOT11_FAS12015	NOT11	242
7008268	NOT11_FAS12015	NOT11	250
7008269	NOT11_FAS12015	NOT11	96
7008270	NOT11_FAS12015	NOT11	121
7008271	NOT11_FAS12015	NOT11	270
7008272	NOT11_FAS12015	NOT11	112
7008273	NOT11_FAS12015	NOT11	71
7008274	NOT11_FAS12015	NOT11	235
7008275	NOT11_FAS12015	NOT11	250
7008276	NOT11_FAS12015	NOT11	96
7008277	NOT11_FAS12015	NOT11	121
7008278	NOT11_FAS12015	NOT11	270
7008279	NOT11_FAS12015	NOT11	112
7008280	NOT11_FAS12015	NOT11	71
7008281	NOT11_FAS12015	NOT11	235
7008282	NOT11_FAS12015	NOT11	270
7008283	NOT11_FAS12015	NOT11	112
7008284	NOT11_FAS12015	NOT11	71
7008285	NOT11_FAS12015	NOT11	235
7008286	NOT11_FAS12015	NOT11	47
7008287	NOT11_FAS12015	NOT11	47
7008288	NOT11_FAS12015	NOT11	47
7008289	NOT11_FAS12015	NOT11	150
7008290	NOT11_FAS12015	NOT11	126
7008291	NOT11_FAS12015	NOT11	68
7008292	NOT11_FAS12015	NOT11	158
7008293	NOT11_FAS12015	NOT11	71
7008294	NOT11_FAS12015	NOT11	32
7008295	NOT11_FAS12015	NOT11	71
7008296	NOT11_FAS12015	NOT11	253
7008297	NOT11_FAS12015	NOT11	139
7008298	NOT11_FAS12015	NOT11	126
7008299	NOT11_FAS12015	NOT11	102
7008300	NOT11_FAS12015	NOT11	108
7008301	NOT11_FAS12015	NOT11	89
7008302	NOT11_FAS12015	NOT11	150
7008303	NOT11_FAS12015	NOT11	81
7008304	NOT11_FAS12015	NOT11	53
7008305	NOT11_FAS12015	NOT11	128
7008306	NOT11_FAS12015	NOT11	180
7008307	NOT11_FAS12015	NOT11	110
7008308	NOT11_FAS12015	NOT11	133
7008309	NOT11_FAS12015	NOT11	38
7008310	NOT11_FAS12015	NOT11	68
7008311	NOT11_FAS12015	NOT11	57
7008312	NOT11_FAS12015	NOT11	158
7008313	NOT11_FAS12015	NOT11	127
7008314	NOT11_FAS12015	NOT11	192
7008315	NOT11_FAS12015	NOT11	71
7008316	NOT11_FAS12015	NOT11	32
7008317	NOT11_FAS12015	NOT11	233
7008318	NOT11_FAS12015	NOT11	258
7008319	NOT11_FAS12015	NOT11	224
7008320	NOT11_FAS12015	NOT11	54
7008321	NOT11_FAS12015	NOT11	118
7008322	NOT11_FAS12015	NOT11	161
7008323	NOT11_FAS12015	NOT11	9
7008324	NOT11_FAS12015	NOT11	89
7008325	NOT11_FAS12015	NOT11	106
7008326	NOT11_FAS12015	NOT11	108
7008327	NOT11_FAS12015	NOT11	215
7008328	NOT11_FAS12015	NOT11	340
7008329	NOT11_FAS12015	NOT11	42
7008330	NOT11_FAS12015	NOT11	159
7008331	NOT11_FAS12015	NOT11	107
7008332	NOT11_FAS12015	NOT11	210
7008333	NOT11_FAS12015	NOT11	186
7008334	NOT11_FAS12015	NOT11	57
7008335	NOT11_FAS12015	NOT11	196
7008336	NOT11_FAS12015	NOT11	197
7008337	NOT11_FAS12015	NOT11	172
7008338	NOT11_FAS12015	NOT11	47
7008339	NOT11_FAS12015	NOT11	296
7008340	NOT11_FAS12015	NOT11	141
7008341	NOT11_FAS12015	NOT11	30
7008342	NOT11_FAS12015	NOT11	77
7008343	NOT11_FAS12015	NOT11	181
7008344	NOT11_FAS12015	NOT11	27
7008345	NOT11_FAS12015	NOT11	130
7008346	NOT11_FAS12015	NOT11	95
7008347	NOT11_FAS12015	NOT11	21
7008348	NOT11_FAS12015	NOT11	109
7008349	NOT11_FAS12015	NOT11	150
7008350	NOT11_FAS12015	NOT11	105
7008351	NOT11_FAS12015	NOT11	102
7008352	NOT11_FAS12015	NOT11	253
7008353	NOT11_FAS12015	NOT11	128
7008354	NOT11_FAS12015	NOT11	126
7008355	NOT11_FAS12015	NOT11	108
7008356	NOT11_FAS12015	NOT11	89
7008357	NOT11_FAS12015	NOT11	110
7008358	NOT11_FAS12015	NOT11	139
7008359	NOT11_FAS12015	NOT11	81
7008360	NOT11_FAS12015	NOT11	71
7008361	NOT11_FAS12015	NOT11	57
7008362	NOT11_FAS12015	NOT11	127
7008363	NOT11_FAS12015	NOT11	25
7008364	NOT11_FAS12015	NOT11	133
7008365	NOT11_FAS12015	NOT11	68
7008366	NOT11_FAS12015	NOT11	53
7008367	NOT11_FAS12015	NOT11	180
7008368	NOT11_FAS12015	NOT11	192
7008369	NOT11_FAS12015	NOT11	158
7008370	NOT11_FAS12015	NOT11	38
7008371	NOT11_FAS12015	NOT11	71
7008372	NOT11_FAS12015	NOT11	32
7008373	NOT11_FAS12015	NOT11	233
7008374	NOT11_FAS12015	NOT11	258
7008375	NOT11_FAS12015	NOT11	224
7008376	NOT11_FAS12015	NOT11	54
7008377	NOT11_FAS12015	NOT11	118
7008378	NOT11_FAS12015	NOT11	161
7008379	NOT11_FAS12015	NOT11	9
7008380	NOT11_FAS12015	NOT11	89
7008381	NOT11_FAS12015	NOT11	106
7008382	NOT11_FAS12015	NOT11	108
7008383	NOT11_FAS12015	NOT11	215
7008384	NOT11_FAS12015	NOT11	340
7008385	NOT11_FAS12015	NOT11	42
7008386	NOT11_FAS12015	NOT11	159
7008387	NOT11_FAS12015	NOT11	107
7008388	NOT11_FAS12015	NOT11	210
7008389	NOT11_FAS12015	NOT11	186
7008390	NOT11_FAS12015	NOT11	57
7008391	NOT11_FAS12015	NOT11	197
7008392	NOT11_FAS12015	NOT11	172
7008393	NOT11_FAS12015	NOT11	47
7008394	NOT11_FAS12015	NOT11	296
7008395	NOT11_FAS12015	NOT11	141
7008396	NOT11_FAS12015	NOT11	30
7008397	NOT11_FAS12015	NOT11	77
7008398	NOT11_FAS12015	NOT11	181
7008399	NOT11_FAS12015	NOT11	27
7008400	NOT11_FAS12015	NOT11	130
7008401	NOT11_FAS12015	NOT11	95
7008402	NOT11_FAS12015	NOT11	21
7008403	NOT11_FAS12015	NOT11	109
7008404	NOT11_FAS12015	NOT11	25
7008405	NOT11_FAS12015	NOT11	71
7008406	NOT11_FAS12015	NOT11	150
7008407	NOT11_FAS12015	NOT11	126
7008408	NOT11_FAS12015	NOT11	68
7008409	NOT11_FAS12015	NOT11	158
7008410	NOT11_FAS12015	NOT11	32
7008411	NOT11_FAS12015	NOT11	89
7008412	NOT11_FAS12015	NOT11	108
7008413	NOT11_FAS12015	NOT11	196
7008414	NOT11_FAS12015	NOT11	58
7008415	NOT11_FAS12015	NOT11	95
7008416	NOT11_FAS12015	NOT11	166
7008417	NOT11_FAS12015	NOT11	201
7008418	NOT11_FAS12015	NOT11	13
7008419	NOT11_FAS12015	NOT11	70
7008420	NOT11_FAS12015	NOT11	153
7008421	NOT11_FAS12015	NOT11	153
7008422	NOT11_FAS12015	NOT11	153
7008423	NOT11_FAS12015	NOT11	114
7008424	NOT11_FAS12015	NOT11	35
7008425	NOT11_FAS12015	NOT11	131
7008426	NOT11_FAS12015	NOT11	107
7008427	NOT11_FAS12015	NOT11	51
7008428	NOT11_FAS12015	NOT11	36
7008429	NOT11_FAS12015	NOT11	51
7008430	NOT11_FAS12015	NOT11	98
7008431	NOT11_FAS12015	NOT11	58
7008432	NOT11_FAS12015	NOT11	138
7008433	NOT11_FAS12015	NOT11	55
7008434	NOT11_FAS12015	NOT11	137
7008435	NOT11_FAS12015	NOT11	42
7008436	NOT11_FAS12015	NOT11	40
7008437	NOT11_FAS12015	NOT11	76
7008438	NOT11_FAS12015	NOT11	307
7008439	NOT11_FAS12015	NOT11	85
7008440	NOT11_FAS12015	NOT11	82
7008441	NOT11_FAS12015	NOT11	92
7008442	NOT11_FAS12015	NOT11	72
7008443	NOT11_FAS12015	NOT11	31
7008444	NOT11_FAS12015	NOT11	63
7008445	NOT11_FAS12015	NOT11	123
7008446	NOT11_FAS12015	NOT11	153
7008447	NOT11_FAS12015	NOT11	102
7008448	NOT11_FAS12015	NOT11	61
7008449	NOT11_FAS12015	NOT11	178
7008450	NOT11_FAS12015	NOT11	131
7008451	NOT11_FAS12015	NOT11	12
7008452	NOT11_FAS12015	NOT11	147
7008453	NOT11_FAS12015	NOT11	90
7008454	NOT11_FAS12015	NOT11	223
7008455	NOT11_FAS12015	NOT11	160
7008456	NOT11_FAS12015	NOT11	123
7008457	NOT11_FAS12015	NOT11	148
7008458	NOT11_FAS12015	NOT11	52
7008459	NOT11_FAS12015	NOT11	184
7008460	NOT11_FAS12015	NOT11	72
7008461	NOT11_FAS12015	NOT11	32
7008462	NOT11_FAS12015	NOT11	44
7008463	NOT11_FAS12015	NOT11	98
7008464	NOT11_FAS12015	NOT11	68
7008465	NOT11_FAS12015	NOT11	67
7008466	NOT11_FAS12015	NOT11	77
7008467	NOT11_FAS12015	NOT11	54
7008468	NOT11_FAS12015	NOT11	20
7008469	NOT11_FAS12015	NOT11	174
7008470	NOT11_FAS12015	NOT11	143
7008471	NOT11_FAS12015	NOT11	151
7008472	NOT11_FAS12015	NOT11	205
7008473	NOT11_FAS12015	NOT11	164
7008474	NOT11_FAS12015	NOT11	46
7008475	NOT11_FAS12015	NOT11	61
7008476	NOT11_FAS12015	NOT11	82
7008477	NOT11_FAS12015	NOT11	165
7008478	NOT11_FAS12015	NOT11	166
7008479	NOT11_FAS12015	NOT11	43
7008480	NOT11_FAS12015	NOT11	25
7008481	NOT11_FAS12015	NOT11	129
7008482	NOT11_FAS12015	NOT11	23
7008483	NOT11_FAS12015	NOT11	132
7008484	NOT11_FAS12015	NOT11	68
7008485	NOT11_FAS12015	NOT11	92
7008486	NOT11_FAS12015	NOT11	166
7008487	NOT11_FAS12015	NOT11	177
7008488	NOT11_FAS12015	NOT11	118
7008489	NOT11_FAS12015	NOT11	8
7008490	NOT11_FAS12015	NOT11	48
7008491	NOT11_FAS12015	NOT11	74
7008492	NOT11_FAS12015	NOT11	179
7008493	NOT11_FAS12015	NOT11	74
7008494	NOT11_FAS12015	NOT11	101
7008495	NOT11_FAS12015	NOT11	56
7008496	NOT11_FAS12015	NOT11	75
7008497	NOT11_FAS12015	NOT11	187
7008498	NOT11_FAS12015	NOT11	46
7008499	NOT11_FAS12015	NOT11	42
7008500	NOT11_FAS12015	NOT11	9
7008501	NOT11_FAS12015	NOT11	30
7008502	NOT11_FAS12015	NOT11	40
7008503	NOT11_FAS12015	NOT11	60
7008504	NOT11_FAS12015	NOT11	132
7008505	NOT11_FAS12015	NOT11	129
7008506	NOT11_FAS12015	NOT11	23
7008507	NOT11_FAS12015	NOT11	25
7008508	NOT11_FAS12015	NOT11	46
7008509	NOT11_FAS12015	NOT11	166
7008510	NOT11_FAS12015	NOT11	138
7008511	NOT11_FAS12015	NOT11	307
7008512	NOT11_FAS12015	NOT11	63
7008513	NOT11_FAS12015	NOT11	43
7008514	NOT11_FAS12015	NOT11	51
7008515	NOT11_FAS12015	NOT11	61
7008516	NOT11_FAS12015	NOT11	51
7008517	NOT11_FAS12015	NOT11	123
7008518	NOT11_FAS12015	NOT11	160
7008519	NOT11_FAS12015	NOT11	92
7008520	NOT11_FAS12015	NOT11	54
7008521	NOT11_FAS12015	NOT11	123
7008522	NOT11_FAS12015	NOT11	58
7008523	NOT11_FAS12015	NOT11	148
7008524	NOT11_FAS12015	NOT11	52
7008525	NOT11_FAS12015	NOT11	82
7008526	NOT11_FAS12015	NOT11	153
7008527	NOT11_FAS12015	NOT11	102
7008528	NOT11_FAS12015	NOT11	35
7008529	NOT11_FAS12015	NOT11	178
7008530	NOT11_FAS12015	NOT11	72
7008531	NOT11_FAS12015	NOT11	151
7008532	NOT11_FAS12015	NOT11	76
7008533	NOT11_FAS12015	NOT11	44
7008534	NOT11_FAS12015	NOT11	184
7008535	NOT11_FAS12015	NOT11	98
7008536	NOT11_FAS12015	NOT11	131
7008537	NOT11_FAS12015	NOT11	36
7008538	NOT11_FAS12015	NOT11	31
7008539	NOT11_FAS12015	NOT11	12
7008540	NOT11_FAS12015	NOT11	205
7008541	NOT11_FAS12015	NOT11	72
7008542	NOT11_FAS12015	NOT11	114
7008543	NOT11_FAS12015	NOT11	20
7008544	NOT11_FAS12015	NOT11	107
7008545	NOT11_FAS12015	NOT11	98
7008546	NOT11_FAS12015	NOT11	147
7008547	NOT11_FAS12015	NOT11	90
7008548	NOT11_FAS12015	NOT11	164
7008549	NOT11_FAS12015	NOT11	61
7008550	NOT11_FAS12015	NOT11	55
7008551	NOT11_FAS12015	NOT11	165
7008552	NOT11_FAS12015	NOT11	77
7008553	NOT11_FAS12015	NOT11	131
7008554	NOT11_FAS12015	NOT11	85
7008555	NOT11_FAS12015	NOT11	137
7008556	NOT11_FAS12015	NOT11	32
7008557	NOT11_FAS12015	NOT11	174
7008558	NOT11_FAS12015	NOT11	82
7008559	NOT11_FAS12015	NOT11	68
7008560	NOT11_FAS12015	NOT11	223
7008561	NOT11_FAS12015	NOT11	40
7008562	NOT11_FAS12015	NOT11	42
7008563	NOT11_FAS12015	NOT11	67
7008564	NOT11_FAS12015	NOT11	143
7008565	NOT11_FAS12015	NOT11	68
7008566	NOT11_FAS12015	NOT11	92
7008567	NOT11_FAS12015	NOT11	166
7008568	NOT11_FAS12015	NOT11	177
7008569	NOT11_FAS12015	NOT11	118
7008570	NOT11_FAS12015	NOT11	8
7008571	NOT11_FAS12015	NOT11	48
7008572	NOT11_FAS12015	NOT11	74
7008573	NOT11_FAS12015	NOT11	179
7008574	NOT11_FAS12015	NOT11	74
7008575	NOT11_FAS12015	NOT11	101
7008576	NOT11_FAS12015	NOT11	56
7008577	NOT11_FAS12015	NOT11	75
7008578	NOT11_FAS12015	NOT11	187
7008579	NOT11_FAS12015	NOT11	46
7008580	NOT11_FAS12015	NOT11	42
7008581	NOT11_FAS12015	NOT11	9
7008582	NOT11_FAS12015	NOT11	30
7008583	NOT11_FAS12015	NOT11	40
7008584	NOT11_FAS12015	NOT11	60
7008585	NOT11_FAS12015	NOT11	129
7008586	NOT11_FAS12015	NOT11	23
7008587	NOT11_FAS12015	NOT11	25
7008588	NOT11_FAS12015	NOT11	132
7008589	NOT11_FAS12015	NOT11	46
7008590	NOT11_FAS12015	NOT11	166
7008591	NOT11_FAS12015	NOT11	138
7008592	NOT11_FAS12015	NOT11	307
7008593	NOT11_FAS12015	NOT11	63
7008594	NOT11_FAS12015	NOT11	43
7008595	NOT11_FAS12015	NOT11	51
7008596	NOT11_FAS12015	NOT11	61
7008597	NOT11_FAS12015	NOT11	51
7008598	NOT11_FAS12015	NOT11	123
7008599	NOT11_FAS12015	NOT11	160
7008600	NOT11_FAS12015	NOT11	92
7008601	NOT11_FAS12015	NOT11	54
7008602	NOT11_FAS12015	NOT11	123
7008603	NOT11_FAS12015	NOT11	58
7008604	NOT11_FAS12015	NOT11	148
7008605	NOT11_FAS12015	NOT11	52
7008606	NOT11_FAS12015	NOT11	82
7008607	NOT11_FAS12015	NOT11	153
7008608	NOT11_FAS12015	NOT11	102
7008609	NOT11_FAS12015	NOT11	35
7008610	NOT11_FAS12015	NOT11	178
7008611	NOT11_FAS12015	NOT11	72
7008612	NOT11_FAS12015	NOT11	151
7008613	NOT11_FAS12015	NOT11	76
7008614	NOT11_FAS12015	NOT11	44
7008615	NOT11_FAS12015	NOT11	184
7008616	NOT11_FAS12015	NOT11	98
7008617	NOT11_FAS12015	NOT11	131
7008618	NOT11_FAS12015	NOT11	36
7008619	NOT11_FAS12015	NOT11	31
7008620	NOT11_FAS12015	NOT11	12
7008621	NOT11_FAS12015	NOT11	205
7008622	NOT11_FAS12015	NOT11	72
7008623	NOT11_FAS12015	NOT11	114
7008624	NOT11_FAS12015	NOT11	20
7008625	NOT11_FAS12015	NOT11	107
7008626	NOT11_FAS12015	NOT11	98
7008627	NOT11_FAS12015	NOT11	147
7008628	NOT11_FAS12015	NOT11	90
7008629	NOT11_FAS12015	NOT11	164
7008630	NOT11_FAS12015	NOT11	61
7008631	NOT11_FAS12015	NOT11	55
7008632	NOT11_FAS12015	NOT11	165
7008633	NOT11_FAS12015	NOT11	77
7008634	NOT11_FAS12015	NOT11	131
7008635	NOT11_FAS12015	NOT11	85
7008636	NOT11_FAS12015	NOT11	137
7008637	NOT11_FAS12015	NOT11	32
7008638	NOT11_FAS12015	NOT11	174
7008639	NOT11_FAS12015	NOT11	82
7008640	NOT11_FAS12015	NOT11	68
7008641	NOT11_FAS12015	NOT11	223
7008642	NOT11_FAS12015	NOT11	40
7008643	NOT11_FAS12015	NOT11	42
7008644	NOT11_FAS12015	NOT11	67
7008645	NOT11_FAS12015	NOT11	143
7008646	NOT11_FAS12015	NOT11	68
7008647	NOT11_FAS12015	NOT11	92
7008648	NOT11_FAS12015	NOT11	166
7008649	NOT11_FAS12015	NOT11	177
7008650	NOT11_FAS12015	NOT11	118
7008651	NOT11_FAS12015	NOT11	8
7008652	NOT11_FAS12015	NOT11	48
7008653	NOT11_FAS12015	NOT11	74
7008654	NOT11_FAS12015	NOT11	179
7008655	NOT11_FAS12015	NOT11	74
7008656	NOT11_FAS12015	NOT11	101
7008657	NOT11_FAS12015	NOT11	56
7008658	NOT11_FAS12015	NOT11	75
7008659	NOT11_FAS12015	NOT11	187
7008660	NOT11_FAS12015	NOT11	46
7008661	NOT11_FAS12015	NOT11	42
7008662	NOT11_FAS12015	NOT11	9
7008663	NOT11_FAS12015	NOT11	30
7008664	NOT11_FAS12015	NOT11	40
7008665	NOT11_FAS12015	NOT11	60
7008666	NOT11_FAS12015	NOT11	43
7008667	NOT11_FAS12015	NOT11	223
7008668	NOT11_FAS12015	NOT11	51
7008669	NOT11_FAS12015	NOT11	61
7008670	NOT11_FAS12015	NOT11	51
7008671	NOT11_FAS12015	NOT11	123
7008672	NOT11_FAS12015	NOT11	160
7008673	NOT11_FAS12015	NOT11	92
7008674	NOT11_FAS12015	NOT11	54
7008675	NOT11_FAS12015	NOT11	123
7008676	NOT11_FAS12015	NOT11	58
7008677	NOT11_FAS12015	NOT11	148
7008678	NOT11_FAS12015	NOT11	52
7008679	NOT11_FAS12015	NOT11	82
7008680	NOT11_FAS12015	NOT11	153
7008681	NOT11_FAS12015	NOT11	102
7008682	NOT11_FAS12015	NOT11	35
7008683	NOT11_FAS12015	NOT11	178
7008684	NOT11_FAS12015	NOT11	72
7008685	NOT11_FAS12015	NOT11	151
7008686	NOT11_FAS12015	NOT11	76
7008687	NOT11_FAS12015	NOT11	44
7008688	NOT11_FAS12015	NOT11	184
7008689	NOT11_FAS12015	NOT11	98
7008690	NOT11_FAS12015	NOT11	131
7008691	NOT11_FAS12015	NOT11	36
7008692	NOT11_FAS12015	NOT11	31
7008693	NOT11_FAS12015	NOT11	25
7008694	NOT11_FAS12015	NOT11	12
7008695	NOT11_FAS12015	NOT11	46
7008696	NOT11_FAS12015	NOT11	205
7008697	NOT11_FAS12015	NOT11	72
7008698	NOT11_FAS12015	NOT11	114
7008699	NOT11_FAS12015	NOT11	20
7008700	NOT11_FAS12015	NOT11	107
7008701	NOT11_FAS12015	NOT11	98
7008702	NOT11_FAS12015	NOT11	147
7008703	NOT11_FAS12015	NOT11	90
7008704	NOT11_FAS12015	NOT11	138
7008705	NOT11_FAS12015	NOT11	307
7008706	NOT11_FAS12015	NOT11	164
7008707	NOT11_FAS12015	NOT11	61
7008708	NOT11_FAS12015	NOT11	55
7008709	NOT11_FAS12015	NOT11	165
7008710	NOT11_FAS12015	NOT11	77
7008711	NOT11_FAS12015	NOT11	63
7008712	NOT11_FAS12015	NOT11	131
7008713	NOT11_FAS12015	NOT11	85
7008714	NOT11_FAS12015	NOT11	137
7008715	NOT11_FAS12015	NOT11	32
7008716	NOT11_FAS12015	NOT11	129
7008717	NOT11_FAS12015	NOT11	174
7008718	NOT11_FAS12015	NOT11	23
7008719	NOT11_FAS12015	NOT11	82
7008720	NOT11_FAS12015	NOT11	68
7008721	NOT11_FAS12015	NOT11	40
7008722	NOT11_FAS12015	NOT11	42
7008723	NOT11_FAS12015	NOT11	166
7008724	NOT11_FAS12015	NOT11	67
7008725	NOT11_FAS12015	NOT11	143
7008726	NOT11_FAS12015	NOT11	68
7008727	NOT11_FAS12015	NOT11	92
7008728	NOT11_FAS12015	NOT11	166
7008729	NOT11_FAS12015	NOT11	177
7008730	NOT11_FAS12015	NOT11	118
7008731	NOT11_FAS12015	NOT11	8
7008732	NOT11_FAS12015	NOT11	48
7008733	NOT11_FAS12015	NOT11	74
7008734	NOT11_FAS12015	NOT11	179
7008735	NOT11_FAS12015	NOT11	101
7008736	NOT11_FAS12015	NOT11	46
7008737	NOT11_FAS12015	NOT11	9
7008738	NOT11_FAS12015	NOT11	40
7008739	NOT11_FAS12015	NOT11	147
7008740	NOT11_FAS12015	NOT11	117
7008741	NOT11_FAS12015	NOT11	57
7008742	NOT11_FAS12015	NOT11	74
7008743	NOT11_FAS12015	NOT11	94
7008744	NOT11_FAS12015	NOT11	43
7008745	NOT11_FAS12015	NOT11	41
7008746	NOT11_FAS12015	NOT11	44
7008747	NOT11_FAS12015	NOT11	82
7008748	NOT11_FAS12015	NOT11	61
7008749	NOT11_FAS12015	NOT11	15
7008750	NOT11_FAS12015	NOT11	97
7008751	NOT11_FAS12015	NOT11	131
7008752	NOT11_FAS12015	NOT11	122
7008753	NOT11_FAS12015	NOT11	83
7008754	NOT11_FAS12015	NOT11	236
7008755	NOT11_FAS12015	NOT11	90
7008756	NOT11_FAS12015	NOT11	44
7008757	NOT11_FAS12015	NOT11	313
7008758	NOT11_FAS12015	NOT11	342
7008759	NOT11_FAS12015	NOT11	48
7008760	NOT11_FAS12015	NOT11	36
7008761	NOT11_FAS12015	NOT11	48
7008762	NOT11_FAS12015	NOT11	39
7008763	NOT11_FAS12015	NOT11	107
7008764	NOT11_FAS12015	NOT11	33
7008765	NOT11_FAS12015	NOT11	117
7008766	NOT11_FAS12015	NOT11	57
7008767	NOT11_FAS12015	NOT11	74
7008768	NOT11_FAS12015	NOT11	94
7008769	NOT11_FAS12015	NOT11	43
7008770	NOT11_FAS12015	NOT11	41
7008771	NOT11_FAS12015	NOT11	44
7008772	NOT11_FAS12015	NOT11	61
7008773	NOT11_FAS12015	NOT11	15
7008774	NOT11_FAS12015	NOT11	97
7008775	NOT11_FAS12015	NOT11	131
7008776	NOT11_FAS12015	NOT11	122
7008777	NOT11_FAS12015	NOT11	83
7008778	NOT11_FAS12015	NOT11	236
7008779	NOT11_FAS12015	NOT11	90
7008780	NOT11_FAS12015	NOT11	44
7008781	NOT11_FAS12015	NOT11	313
7008782	NOT11_FAS12015	NOT11	342
7008783	NOT11_FAS12015	NOT11	48
7008784	NOT11_FAS12015	NOT11	36
7008785	NOT11_FAS12015	NOT11	48
7008786	NOT11_FAS12015	NOT11	39
7008787	NOT11_FAS12015	NOT11	107
7008788	NOT11_FAS12015	NOT11	313
7008789	NOT11_FAS12015	NOT11	33
7008790	NOT11_FAS12015	NOT11	36
7008791	NOT11_FAS12015	NOT11	48
7008792	NOT11_FAS12015	NOT11	48
7008793	NOT11_FAS12015	NOT11	44
7008794	NOT11_FAS12015	NOT11	122
7008795	NOT11_FAS12015	NOT11	43
7008796	NOT11_FAS12015	NOT11	117
7008797	NOT11_FAS12015	NOT11	41
7008798	NOT11_FAS12015	NOT11	94
7008799	NOT11_FAS12015	NOT11	342
7008800	NOT11_FAS12015	NOT11	83
7008801	NOT11_FAS12015	NOT11	61
7008802	NOT11_FAS12015	NOT11	74
7008803	NOT11_FAS12015	NOT11	15
7008804	NOT11_FAS12015	NOT11	97
7008805	NOT11_FAS12015	NOT11	90
7008806	NOT11_FAS12015	NOT11	82
7008807	NOT11_FAS12015	NOT11	57
7008808	NOT11_FAS12015	NOT11	39
7008809	NOT11_FAS12015	NOT11	107
7008810	NOT11_FAS12015	NOT11	33
7008811	NOT11_FAS12015	NOT11	44
7008812	NOT11_FAS12015	NOT11	122
7008813	NOT11_FAS12015	NOT11	43
7008814	NOT11_FAS12015	NOT11	117
7008815	NOT11_FAS12015	NOT11	41
7008816	NOT11_FAS12015	NOT11	94
7008817	NOT11_FAS12015	NOT11	83
7008818	NOT11_FAS12015	NOT11	131
7008819	NOT11_FAS12015	NOT11	236
7008820	NOT11_FAS12015	NOT11	61
7008821	NOT11_FAS12015	NOT11	74
7008822	NOT11_FAS12015	NOT11	15
7008823	NOT11_FAS12015	NOT11	97
7008824	NOT11_FAS12015	NOT11	90
7008825	NOT11_FAS12015	NOT11	82
7008826	NOT11_FAS12015	NOT11	57
7008827	NOT11_FAS12015	NOT11	313
7008828	NOT11_FAS12015	NOT11	342
7008829	NOT11_FAS12015	NOT11	48
7008830	NOT11_FAS12015	NOT11	36
7008831	NOT11_FAS12015	NOT11	48
7008832	NOT11_FAS12015	NOT11	39
7008833	NOT11_FAS12015	NOT11	107
7008834	NOT11_FAS12015	NOT11	33
7008835	NOT11_FAS12015	NOT11	39
7008836	NOT11_FAS12015	NOT11	107
7008837	NOT11_FAS12015	NOT11	48
7008838	NOT11_FAS12015	NOT11	48
7008839	NOT11_FAS12015	NOT11	44
7008840	NOT11_FAS12015	NOT11	122
7008841	NOT11_FAS12015	NOT11	43
7008842	NOT11_FAS12015	NOT11	117
7008843	NOT11_FAS12015	NOT11	41
7008844	NOT11_FAS12015	NOT11	83
7008845	NOT11_FAS12015	NOT11	236
7008846	NOT11_FAS12015	NOT11	61
7008847	NOT11_FAS12015	NOT11	74
7008848	NOT11_FAS12015	NOT11	15
7008849	NOT11_FAS12015	NOT11	97
7008850	NOT11_FAS12015	NOT11	90
7008851	NOT11_FAS12015	NOT11	57
7008852	NOT11_FAS12015	NOT11	313
7008853	NOT11_FAS12015	NOT11	39
7008854	NOT11_FAS12015	NOT11	107
7008855	NOT11_FAS12015	NOT11	33
7008856	NOT11_FAS12015	NOT11	313
7008857	NOT11_FAS12015	NOT11	173
7008858	NOT11_FAS12015	NOT11	164
7008859	NOT11_FAS12015	NOT11	118
7008860	NOT11_FAS12015	NOT11	90
7008861	NOT11_FAS12015	NOT11	75
7008862	NOT11_FAS12015	NOT11	169
7008863	NOT11_FAS12015	NOT11	211
7008864	NOT11_FAS12015	NOT11	164
7008865	NOT11_FAS12015	NOT11	173
7008866	NOT11_FAS12015	NOT11	118
7008867	NOT11_FAS12015	NOT11	90
7008868	NOT11_FAS12015	NOT11	75
7008869	NOT11_FAS12015	NOT11	169
7008870	NOT11_FAS12015	NOT11	211
7008871	NOT11_FAS12015	NOT11	85
7008872	NOT11_FAS12015	NOT11	125
7008873	NOT11_FAS12015	NOT11	97
7008874	NOT11_FAS12015	NOT11	26
7008875	NOT11_FAS12015	NOT11	89
7008876	NOT11_FAS12015	NOT11	85
7008877	NOT11_FAS12015	NOT11	129
7008878	NOT11_FAS12015	NOT11	129
7008879	NOT11_FAS12015	NOT11	129
7008880	NOT11_FAS12015	NOT11	129
7008881	NOT11_FAS12015	NOT11	90
7008882	NOT11_FAS12015	NOT11	30
7008883	NOT11_FAS12015	NOT11	66
7008884	NOT11_FAS12015	NOT11	53
7008885	NOT11_FAS12015	NOT11	273
7008886	NOT11_FAS12015	NOT11	228
7008887	NOT11_FAS12015	NOT11	182
7008888	NOT11_FAS12015	NOT11	93
7008889	NOT11_FAS12015	NOT11	175
7008890	NOT11_FAS12015	NOT11	73
7008891	NOT11_FAS12015	NOT11	136
7008892	NOT11_FAS12015	NOT11	165
7008893	NOT11_FAS12015	NOT11	171
7008894	NOT11_FAS12015	NOT11	165
7008895	NOT11_FAS12015	NOT11	108
7008896	NOT11_FAS12015	NOT11	169
7008897	NOT11_FAS12015	NOT11	150
7008898	NOT11_FAS12015	NOT11	49
7008899	NOT11_FAS12015	NOT11	116
7008900	NOT11_FAS12015	NOT11	137
7008901	NOT11_FAS12015	NOT11	241
7008902	NOT11_FAS12015	NOT11	152
7008903	NOT11_FAS12015	NOT11	126
7008904	NOT11_FAS12015	NOT11	179
7008905	NOT11_FAS12015	NOT11	247
7008906	NOT11_FAS12015	NOT11	108
7008907	NOT11_FAS12015	NOT11	150
7008908	NOT11_FAS12015	NOT11	169
7008909	NOT11_FAS12015	NOT11	49
7008910	NOT11_FAS12015	NOT11	241
7008911	NOT11_FAS12015	NOT11	116
7008912	NOT11_FAS12015	NOT11	137
7008913	NOT11_FAS12015	NOT11	152
7008914	NOT11_FAS12015	NOT11	126
7008915	NOT11_FAS12015	NOT11	179
7008916	NOT11_FAS12015	NOT11	247
7008917	NOT11_FAS12015	NOT11	108
7008918	NOT11_FAS12015	NOT11	169
7008919	NOT11_FAS12015	NOT11	49
7008920	NOT11_FAS12015	NOT11	137
7008921	NOT11_FAS12015	NOT11	241
7008922	NOT11_FAS12015	NOT11	152
7008923	NOT11_FAS12015	NOT11	126
7008924	NOT11_FAS12015	NOT11	179
7008925	NOT11_FAS12015	NOT11	49
7008926	NOT11_FAS12015	NOT11	116
7008927	NOT11_FAS12015	NOT11	108
7008928	NOT11_FAS12015	NOT11	169
7008929	NOT11_FAS12015	NOT11	150
7008930	NOT11_FAS12015	NOT11	49
7008931	NOT11_FAS12015	NOT11	116
7008932	NOT11_FAS12015	NOT11	137
7008933	NOT11_FAS12015	NOT11	241
7008934	NOT11_FAS12015	NOT11	152
7008935	NOT11_FAS12015	NOT11	126
7008936	NOT11_FAS12015	NOT11	179
7008937	NOT11_FAS12015	NOT11	247
7008938	NOT11_FAS12015	NOT11	49
7008939	NOT11_FAS12015	NOT11	116
7008940	NOT11_FAS12015	NOT11	116
7008941	NOT11_FAS12015	NOT11	241
7008942	NOT11_FAS12015	NOT11	152
7008943	NOT11_FAS12015	NOT11	126
7008944	NOT11_FAS12015	NOT11	179
7008945	NOT11_FAS12015	NOT11	247
7008946	NOT11_FAS12015	NOT11	324
7008947	NOT11_FAS12015	NOT11	77
7008948	NOT11_FAS12015	NOT11	87
7008949	NOT11_FAS12015	NOT11	130
7008950	NOT11_FAS12015	NOT11	120
7008951	NOT11_FAS12015	NOT11	66
7008952	NOT11_FAS12015	NOT11	283
7008953	NOT11_FAS12015	NOT11	334
7008954	NOT11_FAS12015	NOT11	324
7008955	NOT11_FAS12015	NOT11	77
7008956	NOT11_FAS12015	NOT11	87
7008957	NOT11_FAS12015	NOT11	130
7008958	NOT11_FAS12015	NOT11	120
7008959	NOT11_FAS12015	NOT11	66
7008960	NOT11_FAS12015	NOT11	283
7008961	NOT11_FAS12015	NOT11	226
7008962	NOT11_FAS12015	NOT11	121
7008963	NOT11_FAS12015	NOT11	181
7008964	NOT11_FAS12015	NOT11	68
7008965	NOT11_FAS12015	NOT11	67
7008966	NOT11_FAS12015	NOT11	66
7008967	NOT11_FAS12015	NOT11	130
7008968	NOT11_FAS12015	NOT11	120
7008969	NOT11_FAS12015	NOT11	87
7008970	NOT11_FAS12015	NOT11	77
7008971	NOT11_FAS12015	NOT11	324
7008972	NOT11_FAS12015	NOT11	283
7008973	NOT11_FAS12015	NOT11	226
7008974	NOT11_FAS12015	NOT11	121
7008975	NOT11_FAS12015	NOT11	181
7008976	NOT11_FAS12015	NOT11	334
7008977	NOT11_FAS12015	NOT11	175
7008978	NOT11_FAS12015	NOT11	302
7008979	NOT11_FAS12015	NOT11	197
7008980	NOT11_FAS12015	NOT11	234
7008981	NOT11_FAS12015	NOT11	253
7008982	NOT11_FAS12015	NOT11	154
7008983	NOT11_FAS12015	NOT11	250
7008984	NOT11_FAS12015	NOT11	226
7008985	NOT11_FAS12015	NOT11	121
7008986	NOT11_FAS12015	NOT11	181
7008987	NOT11_FAS12015	NOT11	68
7008988	NOT11_FAS12015	NOT11	67
7008989	NOT11_FAS12015	NOT11	66
7008990	NOT11_FAS12015	NOT11	130
7008991	NOT11_FAS12015	NOT11	120
7008992	NOT11_FAS12015	NOT11	87
7008993	NOT11_FAS12015	NOT11	77
7008994	NOT11_FAS12015	NOT11	324
7008995	NOT11_FAS12015	NOT11	283
7008996	NOT11_FAS12015	NOT11	226
7008997	NOT11_FAS12015	NOT11	121
7008998	NOT11_FAS12015	NOT11	181
7008999	NOT11_FAS12015	NOT11	334
7009000	NOT11_FAS12015	NOT11	68
7009001	NOT11_FAS12015	NOT11	67
7009002	NOT11_FAS12015	NOT11	234
7009003	NOT11_FAS12015	NOT11	302
7009004	NOT11_FAS12015	NOT11	175
7009005	NOT11_FAS12015	NOT11	197
7009006	NOT11_FAS12015	NOT11	234
7009007	NOT11_FAS12015	NOT11	253
7009008	NOT11_FAS12015	NOT11	154
7009009	NOT11_FAS12015	NOT11	250
7009010	NOT11_FAS12015	NOT11	283
7009011	NOT11_FAS12015	NOT11	226
7009012	NOT11_FAS12015	NOT11	121
7009013	NOT11_FAS12015	NOT11	181
7009014	NOT11_FAS12015	NOT11	334
7009015	NOT11_FAS12015	NOT11	68
7009016	NOT11_FAS12015	NOT11	67
7009017	NOT11_FAS12015	NOT11	302
7009018	NOT11_FAS12015	NOT11	175
7009019	NOT11_FAS12015	NOT11	197
7009020	NOT11_FAS12015	NOT11	234
7009021	NOT11_FAS12015	NOT11	253
7009022	NOT11_FAS12015	NOT11	154
7009023	NOT11_FAS12015	NOT11	250
7009024	NOT11_FAS12015	NOT11	68
7009025	NOT11_FAS12015	NOT11	324
7009026	NOT11_FAS12015	NOT11	77
7009027	NOT11_FAS12015	NOT11	87
7009028	NOT11_FAS12015	NOT11	130
7009029	NOT11_FAS12015	NOT11	120
7009030	NOT11_FAS12015	NOT11	66
7009031	NOT11_FAS12015	NOT11	334
7009032	NOT11_FAS12015	NOT11	302
7009033	NOT11_FAS12015	NOT11	234
7009034	NOT11_FAS12015	NOT11	175
7009035	NOT11_FAS12015	NOT11	197
7009036	NOT11_FAS12015	NOT11	253
7009037	NOT11_FAS12015	NOT11	154
7009038	NOT11_FAS12015	NOT11	250
7009039	NOT11_FAS12015	NOT11	226
7009040	NOT11_FAS12015	NOT11	121
7009041	NOT11_FAS12015	NOT11	181
7009042	NOT11_FAS12015	NOT11	334
7009043	NOT11_FAS12015	NOT11	324
7009044	NOT11_FAS12015	NOT11	77
7009045	NOT11_FAS12015	NOT11	87
7009046	NOT11_FAS12015	NOT11	130
7009047	NOT11_FAS12015	NOT11	120
7009048	NOT11_FAS12015	NOT11	66
7009049	NOT11_FAS12015	NOT11	283
7009050	NOT11_FAS12015	NOT11	181
7009051	NOT11_FAS12015	NOT11	68
7009052	NOT11_FAS12015	NOT11	255
7009053	NOT11_FAS12015	NOT11	67
7009054	NOT11_FAS12015	NOT11	67
7009055	NOT11_FAS12015	NOT11	94
7009056	NOT11_FAS12015	NOT11	138
7009057	NOT11_FAS12015	NOT11	116
7009058	NOT11_FAS12015	NOT11	210
7009059	NOT11_FAS12015	NOT11	9
7009060	NOT11_FAS12015	NOT11	120
7009061	NOT11_FAS12015	NOT11	14
7009062	NOT11_FAS12015	NOT11	161
7009063	NOT11_FAS12015	NOT11	92
7009064	NOT11_FAS12015	NOT11	266
7009065	NOT11_FAS12015	NOT11	176
7009066	NOT11_FAS12015	NOT11	126
7009067	NOT11_FAS12015	NOT11	139
7009068	NOT11_FAS12015	NOT11	156
7009069	NOT11_FAS12015	NOT11	118
7009070	NOT11_FAS12015	NOT11	243
7009071	NOT11_FAS12015	NOT11	95
7009072	NOT11_FAS12015	NOT11	188
7009073	NOT11_FAS12015	NOT11	155
7009074	NOT11_FAS12015	NOT11	239
7009075	NOT11_FAS12015	NOT11	138
7009076	NOT11_FAS12015	NOT11	62
7009077	NOT11_FAS12015	NOT11	129
7009078	NOT11_FAS12015	NOT11	130
7009079	NOT11_FAS12015	NOT11	76
7009080	NOT11_FAS12015	NOT11	173
7009081	NOT11_FAS12015	NOT11	131
7009082	NOT11_FAS12015	NOT11	117
7009083	NOT11_FAS12015	NOT11	123
7009084	NOT11_FAS12015	NOT11	95
7009085	NOT11_FAS12015	NOT11	146
7009086	NOT11_FAS12015	NOT11	164
7009087	NOT11_FAS12015	NOT11	79
7009088	NOT11_FAS12015	NOT11	210
7009089	NOT11_FAS12015	NOT11	282
7009090	NOT11_FAS12015	NOT11	96
7009091	NOT11_FAS12015	NOT11	191
7009092	NOT11_FAS12015	NOT11	60
7009093	NOT11_FAS12015	NOT11	179
7009094	NOT11_FAS12015	NOT11	196
7009095	NOT11_FAS12015	NOT11	76
7009096	NOT11_FAS12015	NOT11	68
7009097	NOT11_FAS12015	NOT11	152
7009098	NOT11_FAS12015	NOT11	186
7009099	NOT11_FAS12015	NOT11	81
7009100	NOT11_FAS12015	NOT11	129
7009101	NOT11_FAS12015	NOT11	106
7009102	NOT11_FAS12015	NOT11	150
7009103	NOT11_FAS12015	NOT11	78
7009104	NOT11_FAS12015	NOT11	42
7009105	NOT11_FAS12015	NOT11	94
7009106	NOT11_FAS12015	NOT11	138
7009107	NOT11_FAS12015	NOT11	116
7009108	NOT11_FAS12015	NOT11	210
7009109	NOT11_FAS12015	NOT11	9
7009110	NOT11_FAS12015	NOT11	120
7009111	NOT11_FAS12015	NOT11	14
7009112	NOT11_FAS12015	NOT11	161
7009113	NOT11_FAS12015	NOT11	92
7009114	NOT11_FAS12015	NOT11	266
7009115	NOT11_FAS12015	NOT11	176
7009116	NOT11_FAS12015	NOT11	126
7009117	NOT11_FAS12015	NOT11	139
7009118	NOT11_FAS12015	NOT11	156
7009119	NOT11_FAS12015	NOT11	118
7009120	NOT11_FAS12015	NOT11	243
7009121	NOT11_FAS12015	NOT11	95
7009122	NOT11_FAS12015	NOT11	188
7009123	NOT11_FAS12015	NOT11	155
7009124	NOT11_FAS12015	NOT11	239
7009125	NOT11_FAS12015	NOT11	138
7009126	NOT11_FAS12015	NOT11	62
7009127	NOT11_FAS12015	NOT11	129
7009128	NOT11_FAS12015	NOT11	130
7009129	NOT11_FAS12015	NOT11	76
7009130	NOT11_FAS12015	NOT11	173
7009131	NOT11_FAS12015	NOT11	131
7009132	NOT11_FAS12015	NOT11	117
7009133	NOT11_FAS12015	NOT11	123
7009134	NOT11_FAS12015	NOT11	95
7009135	NOT11_FAS12015	NOT11	46
7009136	NOT11_FAS12015	NOT11	146
7009137	NOT11_FAS12015	NOT11	164
7009138	NOT11_FAS12015	NOT11	79
7009139	NOT11_FAS12015	NOT11	210
7009140	NOT11_FAS12015	NOT11	282
7009141	NOT11_FAS12015	NOT11	96
7009142	NOT11_FAS12015	NOT11	191
7009143	NOT11_FAS12015	NOT11	60
7009144	NOT11_FAS12015	NOT11	179
7009145	NOT11_FAS12015	NOT11	196
7009146	NOT11_FAS12015	NOT11	76
7009147	NOT11_FAS12015	NOT11	68
7009148	NOT11_FAS12015	NOT11	152
7009149	NOT11_FAS12015	NOT11	186
7009150	NOT11_FAS12015	NOT11	81
7009151	NOT11_FAS12015	NOT11	129
7009152	NOT11_FAS12015	NOT11	106
7009153	NOT11_FAS12015	NOT11	150
7009154	NOT11_FAS12015	NOT11	78
7009155	NOT11_FAS12015	NOT11	42
7009156	NOT11_FAS12015	NOT11	94
7009157	NOT11_FAS12015	NOT11	138
7009158	NOT11_FAS12015	NOT11	116
7009159	NOT11_FAS12015	NOT11	210
7009160	NOT11_FAS12015	NOT11	9
7009161	NOT11_FAS12015	NOT11	120
7009162	NOT11_FAS12015	NOT11	14
7009163	NOT11_FAS12015	NOT11	161
7009164	NOT11_FAS12015	NOT11	92
7009165	NOT11_FAS12015	NOT11	266
7009166	NOT11_FAS12015	NOT11	176
7009167	NOT11_FAS12015	NOT11	126
7009168	NOT11_FAS12015	NOT11	139
7009169	NOT11_FAS12015	NOT11	156
7009170	NOT11_FAS12015	NOT11	118
7009171	NOT11_FAS12015	NOT11	243
7009172	NOT11_FAS12015	NOT11	95
7009173	NOT11_FAS12015	NOT11	188
7009174	NOT11_FAS12015	NOT11	155
7009175	NOT11_FAS12015	NOT11	239
7009176	NOT11_FAS12015	NOT11	138
7009177	NOT11_FAS12015	NOT11	62
7009178	NOT11_FAS12015	NOT11	129
7009179	NOT11_FAS12015	NOT11	130
7009180	NOT11_FAS12015	NOT11	76
7009181	NOT11_FAS12015	NOT11	173
7009182	NOT11_FAS12015	NOT11	131
7009183	NOT11_FAS12015	NOT11	117
7009184	NOT11_FAS12015	NOT11	123
7009185	NOT11_FAS12015	NOT11	95
7009186	NOT11_FAS12015	NOT11	146
7009187	NOT11_FAS12015	NOT11	164
7009188	NOT11_FAS12015	NOT11	79
7009189	NOT11_FAS12015	NOT11	210
7009190	NOT11_FAS12015	NOT11	282
7009191	NOT11_FAS12015	NOT11	96
7009192	NOT11_FAS12015	NOT11	191
7009193	NOT11_FAS12015	NOT11	60
7009194	NOT11_FAS12015	NOT11	179
7009195	NOT11_FAS12015	NOT11	196
7009196	NOT11_FAS12015	NOT11	76
7009197	NOT11_FAS12015	NOT11	68
7009198	NOT11_FAS12015	NOT11	152
7009199	NOT11_FAS12015	NOT11	186
7009200	NOT11_FAS12015	NOT11	81
7009201	NOT11_FAS12015	NOT11	129
7009202	NOT11_FAS12015	NOT11	106
7009203	NOT11_FAS12015	NOT11	150
7009204	NOT11_FAS12015	NOT11	78
7009205	NOT11_FAS12015	NOT11	42
7009206	NOT11_FAS12015	NOT11	138
7009207	NOT11_FAS12015	NOT11	94
7009208	NOT11_FAS12015	NOT11	116
7009209	NOT11_FAS12015	NOT11	210
7009210	NOT11_FAS12015	NOT11	9
7009211	NOT11_FAS12015	NOT11	120
7009212	NOT11_FAS12015	NOT11	14
7009213	NOT11_FAS12015	NOT11	161
7009214	NOT11_FAS12015	NOT11	92
7009215	NOT11_FAS12015	NOT11	266
7009216	NOT11_FAS12015	NOT11	176
7009217	NOT11_FAS12015	NOT11	126
7009218	NOT11_FAS12015	NOT11	139
7009219	NOT11_FAS12015	NOT11	156
7009220	NOT11_FAS12015	NOT11	118
7009221	NOT11_FAS12015	NOT11	243
7009222	NOT11_FAS12015	NOT11	95
7009223	NOT11_FAS12015	NOT11	188
7009224	NOT11_FAS12015	NOT11	155
7009225	NOT11_FAS12015	NOT11	239
7009226	NOT11_FAS12015	NOT11	138
7009227	NOT11_FAS12015	NOT11	62
7009228	NOT11_FAS12015	NOT11	129
7009229	NOT11_FAS12015	NOT11	130
7009230	NOT11_FAS12015	NOT11	76
7009231	NOT11_FAS12015	NOT11	173
7009232	NOT11_FAS12015	NOT11	131
7009233	NOT11_FAS12015	NOT11	117
7009234	NOT11_FAS12015	NOT11	123
7009235	NOT11_FAS12015	NOT11	95
7009236	NOT11_FAS12015	NOT11	46
7009237	NOT11_FAS12015	NOT11	146
7009238	NOT11_FAS12015	NOT11	164
7009239	NOT11_FAS12015	NOT11	79
7009240	NOT11_FAS12015	NOT11	210
7009241	NOT11_FAS12015	NOT11	282
7009242	NOT11_FAS12015	NOT11	96
7009243	NOT11_FAS12015	NOT11	191
7009244	NOT11_FAS12015	NOT11	60
7009245	NOT11_FAS12015	NOT11	179
7009246	NOT11_FAS12015	NOT11	196
7009247	NOT11_FAS12015	NOT11	76
7009248	NOT11_FAS12015	NOT11	68
7009249	NOT11_FAS12015	NOT11	152
7009250	NOT11_FAS12015	NOT11	186
7009251	NOT11_FAS12015	NOT11	81
7009252	NOT11_FAS12015	NOT11	129
7009253	NOT11_FAS12015	NOT11	106
7009254	NOT11_FAS12015	NOT11	150
7009255	NOT11_FAS12015	NOT11	78
7009256	NOT11_FAS12015	NOT11	42
7009257	NOT11_FAS12015	NOT11	9
7009258	NOT11_FAS12015	NOT11	9
7009259	NOT11_FAS12015	NOT11	216
7009260	NOT11_FAS12015	NOT11	80
7009261	NOT11_FAS12015	NOT11	120
7009262	NOT11_FAS12015	NOT11	186
7009263	NOT11_FAS12015	NOT11	134
7009264	NOT11_FAS12015	NOT11	159
7009265	NOT11_FAS12015	NOT11	117
7009266	NOT11_FAS12015	NOT11	40
7009267	NOT11_FAS12015	NOT11	79
7009268	NOT11_FAS12015	NOT11	195
7009269	NOT11_FAS12015	NOT11	113
7009270	NOT11_FAS12015	NOT11	111
7009271	NOT11_FAS12015	NOT11	14
7009272	NOT11_FAS12015	NOT11	156
7009273	NOT11_FAS12015	NOT11	95
7009274	NOT11_FAS12015	NOT11	103
7009275	NOT11_FAS12015	NOT11	137
7009276	NOT11_FAS12015	NOT11	233
7009277	NOT11_FAS12015	NOT11	113
7009278	NOT11_FAS12015	NOT11	149
7009279	NOT11_FAS12015	NOT11	142
7009280	NOT11_FAS12015	NOT11	41
7009281	NOT11_FAS12015	NOT11	183
7009282	NOT11_FAS12015	NOT11	118
7009283	NOT11_FAS12015	NOT11	111
7009284	NOT11_FAS12015	NOT11	141
7009285	NOT11_FAS12015	NOT11	66
7009286	NOT11_FAS12015	NOT11	231
7009287	NOT11_FAS12015	NOT11	153
7009288	NOT11_FAS12015	NOT11	102
7009289	NOT11_FAS12015	NOT11	55
7009290	NOT11_FAS12015	NOT11	121
7009291	NOT11_FAS12015	NOT11	84
7009292	NOT11_FAS12015	NOT11	110
7009293	NOT11_FAS12015	NOT11	114
7009294	NOT11_FAS12015	NOT11	171
7009295	NOT11_FAS12015	NOT11	98
7009296	NOT11_FAS12015	NOT11	90
7009297	NOT11_FAS12015	NOT11	126
7009298	NOT11_FAS12015	NOT11	86
7009299	NOT11_FAS12015	NOT11	48
7009300	NOT11_FAS12015	NOT11	160
7009301	NOT11_FAS12015	NOT11	92
7009302	NOT11_FAS12015	NOT11	95
7009303	NOT11_FAS12015	NOT11	119
7009304	NOT11_FAS12015	NOT11	96
7009305	NOT11_FAS12015	NOT11	39
7009306	NOT11_FAS12015	NOT11	55
7009307	NOT11_FAS12015	NOT11	107
7009308	NOT11_FAS12015	NOT11	87
7009309	NOT11_FAS12015	NOT11	259
7009310	NOT11_FAS12015	NOT11	63
7009311	NOT11_FAS12015	NOT11	95
7009312	NOT11_FAS12015	NOT11	40
7009313	NOT11_FAS12015	NOT11	96
7009314	NOT11_FAS12015	NOT11	82
7009315	NOT11_FAS12015	NOT11	252
7009316	NOT11_FAS12015	NOT11	188
7009317	NOT11_FAS12015	NOT11	249
7009318	NOT11_FAS12015	NOT11	56
7009319	NOT11_FAS12015	NOT11	309
7009320	NOT11_FAS12015	NOT11	66
7009321	NOT11_FAS12015	NOT11	58
7009322	NOT11_FAS12015	NOT11	131
7009323	NOT11_FAS12015	NOT11	115
7009324	NOT11_FAS12015	NOT11	104
7009325	NOT11_FAS12015	NOT11	117
7009326	NOT11_FAS12015	NOT11	70
7009327	NOT11_FAS12015	NOT11	73
7009328	NOT11_FAS12015	NOT11	144
7009329	NOT11_FAS12015	NOT11	84
7009330	NOT11_FAS12015	NOT11	94
7009331	NOT11_FAS12015	NOT11	141
7009332	NOT11_FAS12015	NOT11	86
7009333	NOT11_FAS12015	NOT11	77
7009334	NOT11_FAS12015	NOT11	74
7009335	NOT11_FAS12015	NOT11	254
7009336	NOT11_FAS12015	NOT11	112
7009337	NOT11_FAS12015	NOT11	28
7009338	NOT11_FAS12015	NOT11	129
7009339	NOT11_FAS12015	NOT11	111
7009340	NOT11_FAS12015	NOT11	102
7009341	NOT11_FAS12015	NOT11	111
7009342	NOT11_FAS12015	NOT11	113
7009343	NOT11_FAS12015	NOT11	40
7009344	NOT11_FAS12015	NOT11	102
7009345	NOT11_FAS12015	NOT11	90
7009346	NOT11_FAS12015	NOT11	86
7009347	NOT11_FAS12015	NOT11	231
7009348	NOT11_FAS12015	NOT11	159
7009349	NOT11_FAS12015	NOT11	141
7009350	NOT11_FAS12015	NOT11	95
7009351	NOT11_FAS12015	NOT11	171
7009352	NOT11_FAS12015	NOT11	160
7009353	NOT11_FAS12015	NOT11	119
7009354	NOT11_FAS12015	NOT11	195
7009355	NOT11_FAS12015	NOT11	233
7009356	NOT11_FAS12015	NOT11	114
7009357	NOT11_FAS12015	NOT11	149
7009358	NOT11_FAS12015	NOT11	142
7009359	NOT11_FAS12015	NOT11	41
7009360	NOT11_FAS12015	NOT11	98
7009361	NOT11_FAS12015	NOT11	118
7009362	NOT11_FAS12015	NOT11	55
7009363	NOT11_FAS12015	NOT11	117
7009364	NOT11_FAS12015	NOT11	134
7009365	NOT11_FAS12015	NOT11	156
7009366	NOT11_FAS12015	NOT11	121
7009367	NOT11_FAS12015	NOT11	14
7009368	NOT11_FAS12015	NOT11	183
7009369	NOT11_FAS12015	NOT11	111
7009370	NOT11_FAS12015	NOT11	84
7009371	NOT11_FAS12015	NOT11	137
7009372	NOT11_FAS12015	NOT11	92
7009373	NOT11_FAS12015	NOT11	126
7009374	NOT11_FAS12015	NOT11	66
7009375	NOT11_FAS12015	NOT11	79
7009376	NOT11_FAS12015	NOT11	153
7009377	NOT11_FAS12015	NOT11	103
7009378	NOT11_FAS12015	NOT11	95
7009379	NOT11_FAS12015	NOT11	48
7009380	NOT11_FAS12015	NOT11	113
7009381	NOT11_FAS12015	NOT11	110
7009382	NOT11_FAS12015	NOT11	120
7009383	NOT11_FAS12015	NOT11	186
7009384	NOT11_FAS12015	NOT11	80
7009385	NOT11_FAS12015	NOT11	96
7009386	NOT11_FAS12015	NOT11	39
7009387	NOT11_FAS12015	NOT11	55
7009388	NOT11_FAS12015	NOT11	107
7009389	NOT11_FAS12015	NOT11	87
7009390	NOT11_FAS12015	NOT11	259
7009391	NOT11_FAS12015	NOT11	63
7009392	NOT11_FAS12015	NOT11	95
7009393	NOT11_FAS12015	NOT11	40
7009394	NOT11_FAS12015	NOT11	96
7009395	NOT11_FAS12015	NOT11	82
7009396	NOT11_FAS12015	NOT11	252
7009397	NOT11_FAS12015	NOT11	188
7009398	NOT11_FAS12015	NOT11	249
7009399	NOT11_FAS12015	NOT11	56
7009400	NOT11_FAS12015	NOT11	309
7009401	NOT11_FAS12015	NOT11	66
7009402	NOT11_FAS12015	NOT11	58
7009403	NOT11_FAS12015	NOT11	131
7009404	NOT11_FAS12015	NOT11	115
7009405	NOT11_FAS12015	NOT11	104
7009406	NOT11_FAS12015	NOT11	117
7009407	NOT11_FAS12015	NOT11	70
7009408	NOT11_FAS12015	NOT11	73
7009409	NOT11_FAS12015	NOT11	144
7009410	NOT11_FAS12015	NOT11	84
7009411	NOT11_FAS12015	NOT11	94
7009412	NOT11_FAS12015	NOT11	141
7009413	NOT11_FAS12015	NOT11	86
7009414	NOT11_FAS12015	NOT11	77
7009415	NOT11_FAS12015	NOT11	74
7009416	NOT11_FAS12015	NOT11	254
7009417	NOT11_FAS12015	NOT11	112
7009418	NOT11_FAS12015	NOT11	28
7009419	NOT11_FAS12015	NOT11	129
7009420	NOT11_FAS12015	NOT11	111
7009421	NOT11_FAS12015	NOT11	102
7009422	NOT11_FAS12015	NOT11	217
7009423	NOT11_FAS12015	NOT11	113
7009424	NOT11_FAS12015	NOT11	126
7009425	NOT11_FAS12015	NOT11	164
7009426	NOT11_FAS12015	NOT11	139
7009427	NOT11_FAS12015	NOT11	198
7009428	NOT11_FAS12015	NOT11	66
7009429	NOT11_FAS12015	NOT11	159
7009430	NOT11_FAS12015	NOT11	139
7009431	NOT11_FAS12015	NOT11	207
7009432	NOT11_FAS12015	NOT11	126
7009433	NOT11_FAS12015	NOT11	113
7009434	NOT11_FAS12015	NOT11	217
7009435	NOT11_FAS12015	NOT11	139
7009436	NOT11_FAS12015	NOT11	198
7009437	NOT11_FAS12015	NOT11	164
7009438	NOT11_FAS12015	NOT11	66
7009439	NOT11_FAS12015	NOT11	159
7009440	NOT11_FAS12015	NOT11	139
7009441	NOT11_FAS12015	NOT11	207
7009442	NOT11_FAS12015	NOT11	79
7009443	NOT11_FAS12015	NOT11	155
7009444	NOT11_FAS12015	NOT11	56
7009445	NOT11_FAS12015	NOT11	68
7009446	NOT11_FAS12015	NOT11	114
7009447	NOT11_FAS12015	NOT11	56
7009448	NOT11_FAS12015	NOT11	68
7009449	NOT11_FAS12015	NOT11	79
7009450	NOT11_FAS12015	NOT11	155
7009451	NOT11_FAS12015	NOT11	114
7009452	NOT11_FAS12015	NOT11	155
7009453	NOT11_FAS12015	NOT11	56
7009454	NOT11_FAS12015	NOT11	200
7009455	NOT11_FAS12015	NOT11	256
7009456	NOT11_FAS12015	NOT11	63
7009457	NOT11_FAS12015	NOT11	256
7009458	NOT11_FAS12015	NOT11	63
7009459	NOT11_FAS12015	NOT11	200
7009460	NOT11_FAS12015	NOT11	200
7009461	NOT11_FAS12015	NOT11	123
7009462	NOT11_FAS12015	NOT11	179
7009463	NOT11_FAS12015	NOT11	299
7009464	NOT11_FAS12015	NOT11	299
7009465	NOT11_FAS12015	NOT11	179
7009466	NOT11_FAS12015	NOT11	48
7009467	NOT11_FAS12015	NOT11	42
7009468	NOT11_FAS12015	NOT11	48
7009469	NOT11_FAS12015	NOT11	42
7009470	NOT11_FAS12015	NOT11	299
7009471	NOT11_FAS12015	NOT11	299
7009472	NOT11_FAS12015	NOT11	179
7009473	NOT11_FAS12015	NOT11	299
7009474	NOT11_FAS12015	NOT11	299
7009475	NOT11_FAS12015	NOT11	48
7009476	NOT11_FAS12015	NOT11	42
7009477	NOT11_FAS12015	NOT11	48
7009478	NOT11_FAS12015	NOT11	42
7009479	NOT11_FAS12015	NOT11	48
7009480	NOT11_FAS12015	NOT11	42
7009481	NOT11_FAS12015	NOT11	231
7009482	NOT11_FAS12015	NOT11	280
7009483	NOT11_FAS12015	NOT11	113
7009484	NOT11_FAS12015	NOT11	313
7009485	NOT11_FAS12015	NOT11	217
7009486	NOT11_FAS12015	NOT11	123
7009487	NOT11_FAS12015	NOT11	274
7009488	NOT11_FAS12015	NOT11	166
7009489	NOT11_FAS12015	NOT11	187
7009490	NOT11_FAS12015	NOT11	220
7009491	NOT11_FAS12015	NOT11	119
7009492	NOT11_FAS12015	NOT11	299
7009493	NOT11_FAS12015	NOT11	270
7009494	NOT11_FAS12015	NOT11	217
7009495	NOT11_FAS12015	NOT11	179
7009496	NOT11_FAS12015	NOT11	157
7009497	NOT11_FAS12015	NOT11	115
7009498	NOT11_FAS12015	NOT11	64
7009499	NOT11_FAS12015	NOT11	270
7009500	NOT11_FAS12015	NOT11	28
7009501	NOT11_FAS12015	NOT11	194
7009502	NOT11_FAS12015	NOT11	103
7009503	NOT11_FAS12015	NOT11	217
7009504	NOT11_FAS12015	NOT11	123
7009505	NOT11_FAS12015	NOT11	179
7009506	NOT11_FAS12015	NOT11	119
7009507	NOT11_FAS12015	NOT11	299
7009508	NOT11_FAS12015	NOT11	270
7009509	NOT11_FAS12015	NOT11	217
7009510	NOT11_FAS12015	NOT11	179
7009511	NOT11_FAS12015	NOT11	157
7009512	NOT11_FAS12015	NOT11	115
7009513	NOT11_FAS12015	NOT11	64
7009514	NOT11_FAS12015	NOT11	270
7009515	NOT11_FAS12015	NOT11	28
7009516	NOT11_FAS12015	NOT11	194
7009517	NOT11_FAS12015	NOT11	103
7009518	NOT11_FAS12015	NOT11	217
7009519	NOT11_FAS12015	NOT11	158
7009520	NOT11_FAS12015	NOT11	172
7009521	NOT11_FAS12015	NOT11	69
7009522	NOT11_FAS12015	NOT11	68
7009523	NOT11_FAS12015	NOT11	102
7009524	NOT11_FAS12015	NOT11	72
7009525	NOT11_FAS12015	NOT11	101
7009526	NOT11_FAS12015	NOT11	8
7009527	NOT11_FAS12015	NOT11	36
7009528	NOT11_FAS12015	NOT11	37
7009529	NOT11_FAS12015	NOT11	67
7009530	NOT11_FAS12015	NOT11	109
7009531	NOT11_FAS12015	NOT11	135
7009532	NOT11_FAS12015	NOT11	53
7009533	NOT11_FAS12015	NOT11	118
7009534	NOT11_FAS12015	NOT11	89
7009535	NOT11_FAS12015	NOT11	36
7009536	NOT11_FAS12015	NOT11	245
7009537	NOT11_FAS12015	NOT11	62
7009538	NOT11_FAS12015	NOT11	28
7009539	NOT11_FAS12015	NOT11	132
7009540	NOT11_FAS12015	NOT11	17
7009541	NOT11_FAS12015	NOT11	59
7009542	NOT11_FAS12015	NOT11	94
7009543	NOT11_FAS12015	NOT11	9
7009544	NOT11_FAS12015	NOT11	126
7009545	NOT11_FAS12015	NOT11	199
7009546	NOT11_FAS12015	NOT11	84
7009547	NOT11_FAS12015	NOT11	53
7009548	NOT11_FAS12015	NOT11	53
7009549	NOT11_FAS12015	NOT11	225
7009550	NOT11_FAS12015	NOT11	54
7009551	NOT11_FAS12015	NOT11	324
7009552	NOT11_FAS12015	NOT11	12
7009553	NOT11_FAS12015	NOT11	174
7009554	NOT11_FAS12015	NOT11	140
7009555	NOT11_FAS12015	NOT11	41
7009556	NOT11_FAS12015	NOT11	64
7009557	NOT11_FAS12015	NOT11	8
7009558	NOT11_FAS12015	NOT11	67
7009559	NOT11_FAS12015	NOT11	87
7009560	NOT11_FAS12015	NOT11	257
7009561	NOT11_FAS12015	NOT11	85
7009562	NOT11_FAS12015	NOT11	191
7009563	NOT11_FAS12015	NOT11	132
7009564	NOT11_FAS12015	NOT11	9
7009565	NOT11_FAS12015	NOT11	121
7009566	NOT11_FAS12015	NOT11	188
7009567	NOT11_FAS12015	NOT11	222
7009568	NOT11_FAS12015	NOT11	136
7009569	NOT11_FAS12015	NOT11	163
7009570	NOT11_FAS12015	NOT11	127
7009571	NOT11_FAS12015	NOT11	237
7009572	NOT11_FAS12015	NOT11	134
7009573	NOT11_FAS12015	NOT11	193
7009574	NOT11_FAS12015	NOT11	79
7009575	NOT11_FAS12015	NOT11	252
7009576	NOT11_FAS12015	NOT11	267
7009577	NOT11_FAS12015	NOT11	110
7009578	NOT11_FAS12015	NOT11	135
7009579	NOT11_FAS12015	NOT11	191
7009580	NOT11_FAS12015	NOT11	273
7009581	NOT11_FAS12015	NOT11	170
7009582	NOT11_FAS12015	NOT11	80
7009583	NOT11_FAS12015	NOT11	106
7009584	NOT11_FAS12015	NOT11	66
7009585	NOT11_FAS12015	NOT11	91
7009586	NOT11_FAS12015	NOT11	75
7009587	NOT11_FAS12015	NOT11	91
7009588	NOT11_FAS12015	NOT11	133
7009589	NOT11_FAS12015	NOT11	169
7009590	NOT11_FAS12015	NOT11	82
7009591	NOT11_FAS12015	NOT11	92
7009592	NOT11_FAS12015	NOT11	120
7009593	NOT11_FAS12015	NOT11	256
7009594	NOT11_FAS12015	NOT11	117
7009595	NOT11_FAS12015	NOT11	160
7009596	NOT11_FAS12015	NOT11	29
7009597	NOT11_FAS12015	NOT11	48
7009598	NOT11_FAS12015	NOT11	71
7009599	NOT11_FAS12015	NOT11	71
7009600	NOT11_FAS12015	NOT11	119
7009601	NOT11_FAS12015	NOT11	163
7009602	NOT11_FAS12015	NOT11	96
7009603	NOT11_FAS12015	NOT11	195
7009604	NOT11_FAS12015	NOT11	28
7009605	NOT11_FAS12015	NOT11	128
7009606	NOT11_FAS12015	NOT11	142
7009607	NOT11_FAS12015	NOT11	19
7009608	NOT11_FAS12015	NOT11	105
7009609	NOT11_FAS12015	NOT11	126
7009610	NOT11_FAS12015	NOT11	173
7009611	NOT11_FAS12015	NOT11	256
7009612	NOT11_FAS12015	NOT11	27
7009613	NOT11_FAS12015	NOT11	54
7009614	NOT11_FAS12015	NOT11	117
7009615	NOT11_FAS12015	NOT11	124
7009616	NOT11_FAS12015	NOT11	124
7009617	NOT11_FAS12015	NOT11	78
7009618	NOT11_FAS12015	NOT11	119
7009619	NOT11_FAS12015	NOT11	90
7009620	NOT11_FAS12015	NOT11	97
7009621	NOT11_FAS12015	NOT11	140
7009622	NOT11_FAS12015	NOT11	194
7009623	NOT11_FAS12015	NOT11	119
7009624	NOT11_FAS12015	NOT11	119
7009625	NOT11_FAS12015	NOT11	119
7009626	NOT11_FAS12015	NOT11	119
7009627	NOT11_FAS12015	NOT11	168
7009628	NOT11_FAS12015	NOT11	107
7009629	NOT11_FAS12015	NOT11	193
7009630	NOT11_FAS12015	NOT11	98
7009631	NOT11_FAS12015	NOT11	23
7009632	NOT11_FAS12015	NOT11	161
7009633	NOT11_FAS12015	NOT11	17
7009634	NOT11_FAS12015	NOT11	12
7009635	NOT11_FAS12015	NOT11	162
7009636	NOT11_FAS12015	NOT11	87
7009637	NOT11_FAS12015	NOT11	108
7009638	NOT11_FAS12015	NOT11	159
7009639	NOT11_FAS12015	NOT11	96
7009640	NOT11_FAS12015	NOT11	143
7009641	NOT11_FAS12015	NOT11	94
7009642	NOT11_FAS12015	NOT11	55
7009643	NOT11_FAS12015	NOT11	10
7009644	NOT11_FAS12015	NOT11	118
7009645	NOT11_FAS12015	NOT11	163
7009646	NOT11_FAS12015	NOT11	17
7009647	NOT11_FAS12015	NOT11	12
7009648	NOT11_FAS12015	NOT11	162
7009649	NOT11_FAS12015	NOT11	71
7009650	NOT11_FAS12015	NOT11	129
7009651	NOT11_FAS12015	NOT11	87
7009652	NOT11_FAS12015	NOT11	108
7009653	NOT11_FAS12015	NOT11	101
7009654	NOT11_FAS12015	NOT11	159
7009655	NOT11_FAS12015	NOT11	52
7009656	NOT11_FAS12015	NOT11	96
7009657	NOT11_FAS12015	NOT11	146
7009658	NOT11_FAS12015	NOT11	143
7009659	NOT11_FAS12015	NOT11	59
7009660	NOT11_FAS12015	NOT11	94
7009661	NOT11_FAS12015	NOT11	142
7009662	NOT11_FAS12015	NOT11	55
7009663	NOT11_FAS12015	NOT11	12
7009664	NOT11_FAS12015	NOT11	17
7009665	NOT11_FAS12015	NOT11	12
7009666	NOT11_FAS12015	NOT11	162
7009667	NOT11_FAS12015	NOT11	87
7009668	NOT11_FAS12015	NOT11	108
7009669	NOT11_FAS12015	NOT11	159
7009670	NOT11_FAS12015	NOT11	96
7009671	NOT11_FAS12015	NOT11	143
7009672	NOT11_FAS12015	NOT11	94
7009673	NOT11_FAS12015	NOT11	55
7009674	NOT11_FAS12015	NOT11	17
7009675	NOT11_FAS12015	NOT11	108
7009676	NOT11_FAS12015	NOT11	159
7009677	NOT11_FAS12015	NOT11	96
7009678	NOT11_FAS12015	NOT11	87
7009679	NOT11_FAS12015	NOT11	143
7009680	NOT11_FAS12015	NOT11	94
7009681	NOT11_FAS12015	NOT11	55
7009682	NOT11_FAS12015	NOT11	10
7009683	NOT11_FAS12015	NOT11	118
7009684	NOT11_FAS12015	NOT11	163
7009685	NOT11_FAS12015	NOT11	17
7009686	NOT11_FAS12015	NOT11	12
7009687	NOT11_FAS12015	NOT11	162
7009688	NOT11_FAS12015	NOT11	71
7009689	NOT11_FAS12015	NOT11	129
7009690	NOT11_FAS12015	NOT11	87
7009691	NOT11_FAS12015	NOT11	108
7009692	NOT11_FAS12015	NOT11	101
7009693	NOT11_FAS12015	NOT11	159
7009694	NOT11_FAS12015	NOT11	52
7009695	NOT11_FAS12015	NOT11	96
7009696	NOT11_FAS12015	NOT11	64
7009697	NOT11_FAS12015	NOT11	109
7009698	NOT11_FAS12015	NOT11	146
7009699	NOT11_FAS12015	NOT11	143
7009700	NOT11_FAS12015	NOT11	291
7009701	NOT11_FAS12015	NOT11	146
7009702	NOT11_FAS12015	NOT11	124
7009703	NOT11_FAS12015	NOT11	238
7009704	NOT11_FAS12015	NOT11	51
7009705	NOT11_FAS12015	NOT11	84
7009706	NOT11_FAS12015	NOT11	262
7009707	NOT11_FAS12015	NOT11	59
7009708	NOT11_FAS12015	NOT11	79
7009709	NOT11_FAS12015	NOT11	143
7009710	NOT11_FAS12015	NOT11	94
7009711	NOT11_FAS12015	NOT11	142
7009712	NOT11_FAS12015	NOT11	110
7009713	NOT11_FAS12015	NOT11	164
7009714	NOT11_FAS12015	NOT11	76
7009715	NOT11_FAS12015	NOT11	96
7009716	NOT11_FAS12015	NOT11	55
7009717	NOT11_FAS12015	NOT11	186
7009718	NOT11_FAS12015	NOT11	144
7009719	NOT11_FAS12015	NOT11	126
7009720	NOT11_FAS12015	NOT11	152
7009721	NOT11_FAS12015	NOT11	165
7009722	NOT11_FAS12015	NOT11	157
7009723	NOT11_FAS12015	NOT11	94
7009724	NOT11_FAS12015	NOT11	82
7009725	NOT11_FAS12015	NOT11	51
7009726	NOT11_FAS12015	NOT11	12
7009727	NOT11_FAS12015	NOT11	55
7009728	NOT11_FAS12015	NOT11	82
7009729	NOT11_FAS12015	NOT11	132
7009730	NOT11_FAS12015	NOT11	95
7009731	NOT11_FAS12015	NOT11	88
7009732	NOT11_FAS12015	NOT11	143
7009733	NOT11_FAS12015	NOT11	106
7009734	NOT11_FAS12015	NOT11	104
7009735	NOT11_FAS12015	NOT11	40
7009736	NOT11_FAS12015	NOT11	48
7009737	NOT11_FAS12015	NOT11	56
7009738	NOT11_FAS12015	NOT11	38
7009739	NOT11_FAS12015	NOT11	76
7009740	NOT11_FAS12015	NOT11	203
7009741	NOT11_FAS12015	NOT11	76
7009742	NOT11_FAS12015	NOT11	24
7009743	NOT11_FAS12015	NOT11	89
7009744	NOT11_FAS12015	NOT11	97
7009745	NOT11_FAS12015	NOT11	66
7009746	NOT11_FAS12015	NOT11	55
7009747	NOT11_FAS12015	NOT11	43
7009748	NOT11_FAS12015	NOT11	34
7009749	NOT11_FAS12015	NOT11	55
7009750	NOT11_FAS12015	NOT11	69
7009751	NOT11_FAS12015	NOT11	161
7009752	NOT11_FAS12015	NOT11	64
7009753	NOT11_FAS12015	NOT11	114
7009754	NOT11_FAS12015	NOT11	54
7009755	NOT11_FAS12015	NOT11	46
7009756	NOT11_FAS12015	NOT11	130
7009757	NOT11_FAS12015	NOT11	46
7009758	NOT11_FAS12015	NOT11	86
7009759	NOT11_FAS12015	NOT11	42
7009760	NOT11_FAS12015	NOT11	118
7009761	NOT11_FAS12015	NOT11	72
7009762	NOT11_FAS12015	NOT11	102
7009763	NOT11_FAS12015	NOT11	59
7009764	NOT11_FAS12015	NOT11	77
7009765	NOT11_FAS12015	NOT11	43
7009766	NOT11_FAS12015	NOT11	79
7009767	NOT11_FAS12015	NOT11	118
7009768	NOT11_FAS12015	NOT11	21
7009769	NOT11_FAS12015	NOT11	30
7009770	NOT11_FAS12015	NOT11	64
7009771	NOT11_FAS12015	NOT11	98
7009772	NOT11_FAS12015	NOT11	128
7009773	NOT11_FAS12015	NOT11	139
7009774	NOT11_FAS12015	NOT11	26
7009775	NOT11_FAS12015	NOT11	82
7009776	NOT11_FAS12015	NOT11	56
7009777	NOT11_FAS12015	NOT11	102
7009778	NOT11_FAS12015	NOT11	76
7009779	NOT11_FAS12015	NOT11	33
7009780	NOT11_FAS12015	NOT11	142
7009781	NOT11_FAS12015	NOT11	145
7009782	NOT11_FAS12015	NOT11	54
7009783	NOT11_FAS12015	NOT11	59
7009784	NOT11_FAS12015	NOT11	151
7009785	NOT11_FAS12015	NOT11	245
7009786	NOT11_FAS12015	NOT11	53
7009787	NOT11_FAS12015	NOT11	36
7009788	NOT11_FAS12015	NOT11	45
7009789	NOT11_FAS12015	NOT11	23
7009790	NOT11_FAS12015	NOT11	57
7009791	NOT11_FAS12015	NOT11	21
7009792	NOT11_FAS12015	NOT11	52
7009793	NOT11_FAS12015	NOT11	25
7009794	NOT11_FAS12015	NOT11	66
7009795	NOT11_FAS12015	NOT11	70
7009796	NOT11_FAS12015	NOT11	86
7009797	NOT11_FAS12015	NOT11	49
7009798	NOT11_FAS12015	NOT11	57
7009799	NOT11_FAS12015	NOT11	37
7009800	NOT11_FAS12015	NOT11	94
7009801	NOT11_FAS12015	NOT11	59
7009802	NOT11_FAS12015	NOT11	9
7009803	NOT11_FAS12015	NOT11	70
7009804	NOT11_FAS12015	NOT11	68
7009805	NOT11_FAS12015	NOT11	122
7009806	NOT11_FAS12015	NOT11	92
7009807	NOT11_FAS12015	NOT11	94
7009808	NOT11_FAS12015	NOT11	136
7009809	NOT11_FAS12015	NOT11	179
7009810	NOT11_FAS12015	NOT11	57
7009811	NOT11_FAS12015	NOT11	76
7009812	NOT11_FAS12015	NOT11	15
7009813	NOT11_FAS12015	NOT11	140
7009814	NOT11_FAS12015	NOT11	20
7009815	NOT11_FAS12015	NOT11	65
7009816	NOT11_FAS12015	NOT11	29
7009817	NOT11_FAS12015	NOT11	35
7009818	NOT11_FAS12015	NOT11	24
7009819	NOT11_FAS12015	NOT11	51
7009820	NOT11_FAS12015	NOT11	90
7009821	NOT11_FAS12015	NOT11	21
7009822	NOT11_FAS12015	NOT11	270
7009823	NOT11_FAS12015	NOT11	43
7009824	NOT11_FAS12015	NOT11	64
7009825	NOT11_FAS12015	NOT11	91
7009826	NOT11_FAS12015	NOT11	51
7009827	NOT11_FAS12015	NOT11	141
7009828	NOT11_FAS12015	NOT11	38
7009829	NOT11_FAS12015	NOT11	133
7009830	NOT11_FAS12015	NOT11	112
7009831	NOT11_FAS12015	NOT11	56
7009832	NOT11_FAS12015	NOT11	117
7009833	NOT11_FAS12015	NOT11	103
7009834	NOT11_FAS12015	NOT11	45
7009835	NOT11_FAS12015	NOT11	165
7009836	NOT11_FAS12015	NOT11	88
7009837	NOT11_FAS12015	NOT11	55
7009838	NOT11_FAS12015	NOT11	39
7009839	NOT11_FAS12015	NOT11	27
7009840	NOT11_FAS12015	NOT11	150
7009841	NOT11_FAS12015	NOT11	86
7009842	NOT11_FAS12015	NOT11	81
7009843	NOT11_FAS12015	NOT11	116
7009844	NOT11_FAS12015	NOT11	48
7009845	NOT11_FAS12015	NOT11	40
7009846	NOT11_FAS12015	NOT11	99
7009847	NOT11_FAS12015	NOT11	71
7009848	NOT11_FAS12015	NOT11	32
7009849	NOT11_FAS12015	NOT11	67
7009850	NOT11_FAS12015	NOT11	31
7009851	NOT11_FAS12015	NOT11	49
7009852	NOT11_FAS12015	NOT11	80
7009853	NOT11_FAS12015	NOT11	35
7009854	NOT11_FAS12015	NOT11	112
7009855	NOT11_FAS12015	NOT11	43
7009856	NOT11_FAS12015	NOT11	120
7009857	NOT11_FAS12015	NOT11	122
7009858	NOT11_FAS12015	NOT11	37
7009859	NOT11_FAS12015	NOT11	52
7009860	NOT11_FAS12015	NOT11	115
7009861	NOT11_FAS12015	NOT11	75
7009862	NOT11_FAS12015	NOT11	31
7009863	NOT11_FAS12015	NOT11	152
7009864	NOT11_FAS12015	NOT11	60
7009865	NOT11_FAS12015	NOT11	139
7009866	NOT11_FAS12015	NOT11	112
7009867	NOT11_FAS12015	NOT11	97
7009868	NOT11_FAS12015	NOT11	65
7009869	NOT11_FAS12015	NOT11	96
7009870	NOT11_FAS12015	NOT11	26
7009871	NOT11_FAS12015	NOT11	123
7009872	NOT11_FAS12015	NOT11	133
7009873	NOT11_FAS12015	NOT11	82
7009874	NOT11_FAS12015	NOT11	66
7009875	NOT11_FAS12015	NOT11	42
7009876	NOT11_FAS12015	NOT11	43
7009877	NOT11_FAS12015	NOT11	64
7009878	NOT11_FAS12015	NOT11	51
7009879	NOT11_FAS12015	NOT11	88
7009880	NOT11_FAS12015	NOT11	72
7009881	NOT11_FAS12015	NOT11	183
7009882	NOT11_FAS12015	NOT11	131
7009883	NOT11_FAS12015	NOT11	70
7009884	NOT11_FAS12015	NOT11	78
7009885	NOT11_FAS12015	NOT11	47
7009886	NOT11_FAS12015	NOT11	28
7009887	NOT11_FAS12015	NOT11	31
7009888	NOT11_FAS12015	NOT11	98
7009889	NOT11_FAS12015	NOT11	67
7009890	NOT11_FAS12015	NOT11	122
7009891	NOT11_FAS12015	NOT11	91
7009892	NOT11_FAS12015	NOT11	109
7009893	NOT11_FAS12015	NOT11	53
7009894	NOT11_FAS12015	NOT11	43
7009895	NOT11_FAS12015	NOT11	98
7009896	NOT11_FAS12015	NOT11	101
7009897	NOT11_FAS12015	NOT11	162
7009898	NOT11_FAS12015	NOT11	98
7009899	NOT11_FAS12015	NOT11	85
7009900	NOT11_FAS12015	NOT11	121
7009901	NOT11_FAS12015	NOT11	116
7009902	NOT11_FAS12015	NOT11	22
7009903	NOT11_FAS12015	NOT11	36
7009904	NOT11_FAS12015	NOT11	50
7009905	NOT11_FAS12015	NOT11	62
7009906	NOT11_FAS12015	NOT11	138
7009907	NOT11_FAS12015	NOT11	107
7009908	NOT11_FAS12015	NOT11	88
7009909	NOT11_FAS12015	NOT11	228
7009910	NOT11_FAS12015	NOT11	7
7009911	NOT11_FAS12015	NOT11	9
7009912	NOT11_FAS12015	NOT11	52
7009913	NOT11_FAS12015	NOT11	89
7009914	NOT11_FAS12015	NOT11	21
7009915	NOT11_FAS12015	NOT11	36
7009916	NOT11_FAS12015	NOT11	91
7009917	NOT11_FAS12015	NOT11	53
7009918	NOT11_FAS12015	NOT11	50
7009919	NOT11_FAS12015	NOT11	116
7009920	NOT11_FAS12015	NOT11	138
7009921	NOT11_FAS12015	NOT11	94
7009922	NOT11_FAS12015	NOT11	59
7009923	NOT11_FAS12015	NOT11	69
7009924	NOT11_FAS12015	NOT11	32
7009925	NOT11_FAS12015	NOT11	107
7009926	NOT11_FAS12015	NOT11	88
7009927	NOT11_FAS12015	NOT11	38
7009928	NOT11_FAS12015	NOT11	56
7009929	NOT11_FAS12015	NOT11	24
7009930	NOT11_FAS12015	NOT11	91
7009931	NOT11_FAS12015	NOT11	53
7009932	NOT11_FAS12015	NOT11	98
7009933	NOT11_FAS12015	NOT11	122
7009934	NOT11_FAS12015	NOT11	28
7009935	NOT11_FAS12015	NOT11	98
7009936	NOT11_FAS12015	NOT11	98
7009937	NOT11_FAS12015	NOT11	85
7009938	NOT11_FAS12015	NOT11	110
7009939	NOT11_FAS12015	NOT11	43
7009940	NOT11_FAS12015	NOT11	101
7009941	NOT11_FAS12015	NOT11	67
7009942	NOT11_FAS12015	NOT11	62
7009943	NOT11_FAS12015	NOT11	78
7009944	NOT11_FAS12015	NOT11	47
7009945	NOT11_FAS12015	NOT11	109
7009946	NOT11_FAS12015	NOT11	53
7009947	NOT11_FAS12015	NOT11	31
7009948	NOT11_FAS12015	NOT11	59
7009949	NOT11_FAS12015	NOT11	43
7009950	NOT11_FAS12015	NOT11	122
7009951	NOT11_FAS12015	NOT11	46
7009952	NOT11_FAS12015	NOT11	25
7009953	NOT11_FAS12015	NOT11	69
7009954	NOT11_FAS12015	NOT11	64
7009955	NOT11_FAS12015	NOT11	104
7009956	NOT11_FAS12015	NOT11	64
7009957	NOT11_FAS12015	NOT11	51
7009958	NOT11_FAS12015	NOT11	66
7009959	NOT11_FAS12015	NOT11	97
7009960	NOT11_FAS12015	NOT11	21
7009961	NOT11_FAS12015	NOT11	59
7009962	NOT11_FAS12015	NOT11	59
7009963	NOT11_FAS12015	NOT11	65
7009964	NOT11_FAS12015	NOT11	51
7009965	NOT11_FAS12015	NOT11	88
7009966	NOT11_FAS12015	NOT11	66
7009967	NOT11_FAS12015	NOT11	141
7009968	NOT11_FAS12015	NOT11	66
7009969	NOT11_FAS12015	NOT11	139
7009970	NOT11_FAS12015	NOT11	38
7009971	NOT11_FAS12015	NOT11	31
7009972	NOT11_FAS12015	NOT11	9
7009973	NOT11_FAS12015	NOT11	52
7009974	NOT11_FAS12015	NOT11	133
7009975	NOT11_FAS12015	NOT11	23
7009976	NOT11_FAS12015	NOT11	77
7009977	NOT11_FAS12015	NOT11	112
7009978	NOT11_FAS12015	NOT11	152
7009979	NOT11_FAS12015	NOT11	92
7009980	NOT11_FAS12015	NOT11	142
7009981	NOT11_FAS12015	NOT11	136
7009982	NOT11_FAS12015	NOT11	56
7009983	NOT11_FAS12015	NOT11	43
7009984	NOT11_FAS12015	NOT11	161
7009985	NOT11_FAS12015	NOT11	117
7009986	NOT11_FAS12015	NOT11	96
7009987	NOT11_FAS12015	NOT11	131
7009988	NOT11_FAS12015	NOT11	29
7009989	NOT11_FAS12015	NOT11	103
7009990	NOT11_FAS12015	NOT11	57
7009991	NOT11_FAS12015	NOT11	179
7009992	NOT11_FAS12015	NOT11	79
7009993	NOT11_FAS12015	NOT11	43
7009994	NOT11_FAS12015	NOT11	118
7009995	NOT11_FAS12015	NOT11	26
7009996	NOT11_FAS12015	NOT11	76
7009997	NOT11_FAS12015	NOT11	45
7009998	NOT11_FAS12015	NOT11	86
7009999	NOT11_FAS12015	NOT11	165
7010000	NOT11_FAS12015	NOT11	35
7010001	NOT11_FAS12015	NOT11	245
7010002	NOT11_FAS12015	NOT11	57
7010003	NOT11_FAS12015	NOT11	21
7010004	NOT11_FAS12015	NOT11	88
7010005	NOT11_FAS12015	NOT11	53
7010006	NOT11_FAS12015	NOT11	55
7010007	NOT11_FAS12015	NOT11	60
7010008	NOT11_FAS12015	NOT11	39
7010009	NOT11_FAS12015	NOT11	42
7010010	NOT11_FAS12015	NOT11	27
7010011	NOT11_FAS12015	NOT11	150
7010012	NOT11_FAS12015	NOT11	68
7010013	NOT11_FAS12015	NOT11	42
7010014	NOT11_FAS12015	NOT11	151
7010015	NOT11_FAS12015	NOT11	86
7010016	NOT11_FAS12015	NOT11	76
7010017	NOT11_FAS12015	NOT11	76
7010018	NOT11_FAS12015	NOT11	102
7010019	NOT11_FAS12015	NOT11	81
7010020	NOT11_FAS12015	NOT11	24
7010021	NOT11_FAS12015	NOT11	145
7010022	NOT11_FAS12015	NOT11	86
7010023	NOT11_FAS12015	NOT11	203
7010024	NOT11_FAS12015	NOT11	49
7010025	NOT11_FAS12015	NOT11	76
7010026	NOT11_FAS12015	NOT11	33
7010027	NOT11_FAS12015	NOT11	139
7010028	NOT11_FAS12015	NOT11	30
7010029	NOT11_FAS12015	NOT11	89
7010030	NOT11_FAS12015	NOT11	116
7010031	NOT11_FAS12015	NOT11	118
7010032	NOT11_FAS12015	NOT11	70
7010033	NOT11_FAS12015	NOT11	123
7010034	NOT11_FAS12015	NOT11	26
7010035	NOT11_FAS12015	NOT11	40
7010036	NOT11_FAS12015	NOT11	95
7010037	NOT11_FAS12015	NOT11	36
7010038	NOT11_FAS12015	NOT11	34
7010039	NOT11_FAS12015	NOT11	46
7010040	NOT11_FAS12015	NOT11	130
7010041	NOT11_FAS12015	NOT11	64
7010042	NOT11_FAS12015	NOT11	112
7010043	NOT11_FAS12015	NOT11	106
7010044	NOT11_FAS12015	NOT11	57
7010045	NOT11_FAS12015	NOT11	45
7010046	NOT11_FAS12015	NOT11	40
7010047	NOT11_FAS12015	NOT11	99
7010048	NOT11_FAS12015	NOT11	133
7010049	NOT11_FAS12015	NOT11	82
7010050	NOT11_FAS12015	NOT11	72
7010051	NOT11_FAS12015	NOT11	51
7010052	NOT11_FAS12015	NOT11	82
7010053	NOT11_FAS12015	NOT11	64
7010054	NOT11_FAS12015	NOT11	71
7010055	NOT11_FAS12015	NOT11	67
7010056	NOT11_FAS12015	NOT11	90
7010057	NOT11_FAS12015	NOT11	15
7010058	NOT11_FAS12015	NOT11	183
7010059	NOT11_FAS12015	NOT11	162
7010060	NOT11_FAS12015	NOT11	31
7010061	NOT11_FAS12015	NOT11	49
7010062	NOT11_FAS12015	NOT11	80
7010063	NOT11_FAS12015	NOT11	98
7010064	NOT11_FAS12015	NOT11	21
7010065	NOT11_FAS12015	NOT11	114
7010066	NOT11_FAS12015	NOT11	128
7010067	NOT11_FAS12015	NOT11	37
7010068	NOT11_FAS12015	NOT11	54
7010069	NOT11_FAS12015	NOT11	270
7010070	NOT11_FAS12015	NOT11	102
7010071	NOT11_FAS12015	NOT11	140
7010072	NOT11_FAS12015	NOT11	55
7010073	NOT11_FAS12015	NOT11	94
7010074	NOT11_FAS12015	NOT11	112
7010075	NOT11_FAS12015	NOT11	97
7010076	NOT11_FAS12015	NOT11	48
7010077	NOT11_FAS12015	NOT11	43
7010078	NOT11_FAS12015	NOT11	120
7010079	NOT11_FAS12015	NOT11	56
7010080	NOT11_FAS12015	NOT11	55
7010081	NOT11_FAS12015	NOT11	122
7010082	NOT11_FAS12015	NOT11	37
7010083	NOT11_FAS12015	NOT11	65
7010084	NOT11_FAS12015	NOT11	52
7010085	NOT11_FAS12015	NOT11	70
7010086	NOT11_FAS12015	NOT11	43
7010087	NOT11_FAS12015	NOT11	115
7010088	NOT11_FAS12015	NOT11	94
7010089	NOT11_FAS12015	NOT11	72
7010090	NOT11_FAS12015	NOT11	75
7010091	NOT11_FAS12015	NOT11	143
7010092	NOT11_FAS12015	NOT11	54
7010093	NOT11_FAS12015	NOT11	20
7010094	NOT11_FAS12015	NOT11	121
7010095	NOT11_FAS12015	NOT11	91
7010096	NOT11_FAS12015	NOT11	70
7010097	NOT11_FAS12015	NOT11	116
7010098	NOT11_FAS12015	NOT11	88
7010099	NOT11_FAS12015	NOT11	22
7010100	NOT11_FAS12015	NOT11	36
7010101	NOT11_FAS12015	NOT11	50
7010102	NOT11_FAS12015	NOT11	48
7010103	NOT11_FAS12015	NOT11	35
7010104	NOT11_FAS12015	NOT11	107
7010105	NOT11_FAS12015	NOT11	88
7010106	NOT11_FAS12015	NOT11	104
7010107	NOT11_FAS12015	NOT11	97
7010108	NOT11_FAS12015	NOT11	66
7010109	NOT11_FAS12015	NOT11	38
7010110	NOT11_FAS12015	NOT11	76
7010111	NOT11_FAS12015	NOT11	24
7010112	NOT11_FAS12015	NOT11	76
7010113	NOT11_FAS12015	NOT11	40
7010114	NOT11_FAS12015	NOT11	95
7010115	NOT11_FAS12015	NOT11	106
7010116	NOT11_FAS12015	NOT11	55
7010117	NOT11_FAS12015	NOT11	56
7010118	NOT11_FAS12015	NOT11	143
7010119	NOT11_FAS12015	NOT11	43
7010120	NOT11_FAS12015	NOT11	34
7010121	NOT11_FAS12015	NOT11	55
7010122	NOT11_FAS12015	NOT11	69
7010123	NOT11_FAS12015	NOT11	161
7010124	NOT11_FAS12015	NOT11	203
7010125	NOT11_FAS12015	NOT11	89
7010126	NOT11_FAS12015	NOT11	64
7010127	NOT11_FAS12015	NOT11	114
7010128	NOT11_FAS12015	NOT11	48
7010129	NOT11_FAS12015	NOT11	54
7010130	NOT11_FAS12015	NOT11	46
7010131	NOT11_FAS12015	NOT11	130
7010132	NOT11_FAS12015	NOT11	46
7010133	NOT11_FAS12015	NOT11	86
7010134	NOT11_FAS12015	NOT11	42
7010135	NOT11_FAS12015	NOT11	118
7010136	NOT11_FAS12015	NOT11	72
7010137	NOT11_FAS12015	NOT11	102
7010138	NOT11_FAS12015	NOT11	59
7010139	NOT11_FAS12015	NOT11	77
7010140	NOT11_FAS12015	NOT11	43
7010141	NOT11_FAS12015	NOT11	79
7010142	NOT11_FAS12015	NOT11	118
7010143	NOT11_FAS12015	NOT11	21
7010144	NOT11_FAS12015	NOT11	30
7010145	NOT11_FAS12015	NOT11	64
7010146	NOT11_FAS12015	NOT11	98
7010147	NOT11_FAS12015	NOT11	128
7010148	NOT11_FAS12015	NOT11	139
7010149	NOT11_FAS12015	NOT11	26
7010150	NOT11_FAS12015	NOT11	82
7010151	NOT11_FAS12015	NOT11	56
7010152	NOT11_FAS12015	NOT11	102
7010153	NOT11_FAS12015	NOT11	76
7010154	NOT11_FAS12015	NOT11	33
7010155	NOT11_FAS12015	NOT11	142
7010156	NOT11_FAS12015	NOT11	145
7010157	NOT11_FAS12015	NOT11	54
7010158	NOT11_FAS12015	NOT11	59
7010159	NOT11_FAS12015	NOT11	151
7010160	NOT11_FAS12015	NOT11	245
7010161	NOT11_FAS12015	NOT11	53
7010162	NOT11_FAS12015	NOT11	36
7010163	NOT11_FAS12015	NOT11	45
7010164	NOT11_FAS12015	NOT11	23
7010165	NOT11_FAS12015	NOT11	57
7010166	NOT11_FAS12015	NOT11	21
7010167	NOT11_FAS12015	NOT11	25
7010168	NOT11_FAS12015	NOT11	66
7010169	NOT11_FAS12015	NOT11	70
7010170	NOT11_FAS12015	NOT11	86
7010171	NOT11_FAS12015	NOT11	49
7010172	NOT11_FAS12015	NOT11	57
7010173	NOT11_FAS12015	NOT11	37
7010174	NOT11_FAS12015	NOT11	59
7010175	NOT11_FAS12015	NOT11	70
7010176	NOT11_FAS12015	NOT11	68
7010177	NOT11_FAS12015	NOT11	92
7010178	NOT11_FAS12015	NOT11	94
7010179	NOT11_FAS12015	NOT11	136
7010180	NOT11_FAS12015	NOT11	179
7010181	NOT11_FAS12015	NOT11	57
7010182	NOT11_FAS12015	NOT11	76
7010183	NOT11_FAS12015	NOT11	15
7010184	NOT11_FAS12015	NOT11	140
7010185	NOT11_FAS12015	NOT11	20
7010186	NOT11_FAS12015	NOT11	65
7010187	NOT11_FAS12015	NOT11	29
7010188	NOT11_FAS12015	NOT11	35
7010189	NOT11_FAS12015	NOT11	24
7010190	NOT11_FAS12015	NOT11	51
7010191	NOT11_FAS12015	NOT11	90
7010192	NOT11_FAS12015	NOT11	21
7010193	NOT11_FAS12015	NOT11	270
7010194	NOT11_FAS12015	NOT11	43
7010195	NOT11_FAS12015	NOT11	64
7010196	NOT11_FAS12015	NOT11	91
7010197	NOT11_FAS12015	NOT11	51
7010198	NOT11_FAS12015	NOT11	141
7010199	NOT11_FAS12015	NOT11	38
7010200	NOT11_FAS12015	NOT11	133
7010201	NOT11_FAS12015	NOT11	112
7010202	NOT11_FAS12015	NOT11	56
7010203	NOT11_FAS12015	NOT11	117
7010204	NOT11_FAS12015	NOT11	103
7010205	NOT11_FAS12015	NOT11	45
7010206	NOT11_FAS12015	NOT11	165
7010207	NOT11_FAS12015	NOT11	88
7010208	NOT11_FAS12015	NOT11	55
7010209	NOT11_FAS12015	NOT11	39
7010210	NOT11_FAS12015	NOT11	27
7010211	NOT11_FAS12015	NOT11	150
7010212	NOT11_FAS12015	NOT11	86
7010213	NOT11_FAS12015	NOT11	116
7010214	NOT11_FAS12015	NOT11	48
7010215	NOT11_FAS12015	NOT11	40
7010216	NOT11_FAS12015	NOT11	71
7010217	NOT11_FAS12015	NOT11	32
7010218	NOT11_FAS12015	NOT11	67
7010219	NOT11_FAS12015	NOT11	31
7010220	NOT11_FAS12015	NOT11	49
7010221	NOT11_FAS12015	NOT11	80
7010222	NOT11_FAS12015	NOT11	35
7010223	NOT11_FAS12015	NOT11	112
7010224	NOT11_FAS12015	NOT11	120
7010225	NOT11_FAS12015	NOT11	122
7010226	NOT11_FAS12015	NOT11	37
7010227	NOT11_FAS12015	NOT11	52
7010228	NOT11_FAS12015	NOT11	115
7010229	NOT11_FAS12015	NOT11	75
7010230	NOT11_FAS12015	NOT11	31
7010231	NOT11_FAS12015	NOT11	152
7010232	NOT11_FAS12015	NOT11	60
7010233	NOT11_FAS12015	NOT11	139
7010234	NOT11_FAS12015	NOT11	112
7010235	NOT11_FAS12015	NOT11	97
7010236	NOT11_FAS12015	NOT11	65
7010237	NOT11_FAS12015	NOT11	96
7010238	NOT11_FAS12015	NOT11	26
7010239	NOT11_FAS12015	NOT11	123
7010240	NOT11_FAS12015	NOT11	133
7010241	NOT11_FAS12015	NOT11	82
7010242	NOT11_FAS12015	NOT11	66
7010243	NOT11_FAS12015	NOT11	42
7010244	NOT11_FAS12015	NOT11	43
7010245	NOT11_FAS12015	NOT11	64
7010246	NOT11_FAS12015	NOT11	51
7010247	NOT11_FAS12015	NOT11	88
7010248	NOT11_FAS12015	NOT11	72
7010249	NOT11_FAS12015	NOT11	183
7010250	NOT11_FAS12015	NOT11	131
7010251	NOT11_FAS12015	NOT11	70
7010252	NOT11_FAS12015	NOT11	78
7010253	NOT11_FAS12015	NOT11	47
7010254	NOT11_FAS12015	NOT11	31
7010255	NOT11_FAS12015	NOT11	98
7010256	NOT11_FAS12015	NOT11	67
7010257	NOT11_FAS12015	NOT11	91
7010258	NOT11_FAS12015	NOT11	109
7010259	NOT11_FAS12015	NOT11	53
7010260	NOT11_FAS12015	NOT11	43
7010261	NOT11_FAS12015	NOT11	101
7010262	NOT11_FAS12015	NOT11	98
7010263	NOT11_FAS12015	NOT11	85
7010264	NOT11_FAS12015	NOT11	121
7010265	NOT11_FAS12015	NOT11	88
7010266	NOT11_FAS12015	NOT11	22
7010267	NOT11_FAS12015	NOT11	62
7010268	NOT11_FAS12015	NOT11	88
7010269	NOT11_FAS12015	NOT11	97
7010270	NOT11_FAS12015	NOT11	66
7010271	NOT11_FAS12015	NOT11	40
7010272	NOT11_FAS12015	NOT11	34
7010273	NOT11_FAS12015	NOT11	130
7010274	NOT11_FAS12015	NOT11	106
7010275	NOT11_FAS12015	NOT11	55
7010276	NOT11_FAS12015	NOT11	48
7010277	NOT11_FAS12015	NOT11	55
7010278	NOT11_FAS12015	NOT11	42
7010279	NOT11_FAS12015	NOT11	77
7010280	NOT11_FAS12015	NOT11	118
7010281	NOT11_FAS12015	NOT11	98
7010282	NOT11_FAS12015	NOT11	128
7010283	NOT11_FAS12015	NOT11	76
7010284	NOT11_FAS12015	NOT11	142
7010285	NOT11_FAS12015	NOT11	245
7010286	NOT11_FAS12015	NOT11	53
7010287	NOT11_FAS12015	NOT11	25
7010288	NOT11_FAS12015	NOT11	37
7010289	NOT11_FAS12015	NOT11	70
7010290	NOT11_FAS12015	NOT11	122
7010291	NOT11_FAS12015	NOT11	179
7010292	NOT11_FAS12015	NOT11	140
7010293	NOT11_FAS12015	NOT11	35
7010294	NOT11_FAS12015	NOT11	43
7010295	NOT11_FAS12015	NOT11	133
7010296	NOT11_FAS12015	NOT11	56
7010297	NOT11_FAS12015	NOT11	103
7010298	NOT11_FAS12015	NOT11	81
7010299	NOT11_FAS12015	NOT11	52
7010300	NOT11_FAS12015	NOT11	112
7010301	NOT11_FAS12015	NOT11	133
7010302	NOT11_FAS12015	NOT11	88
7010303	NOT11_FAS12015	NOT11	72
7010304	NOT11_FAS12015	NOT11	70
7010305	NOT11_FAS12015	NOT11	69
7010306	NOT11_FAS12015	NOT11	151
7010307	NOT11_FAS12015	NOT11	76
7010308	NOT11_FAS12015	NOT11	102
7010309	NOT11_FAS12015	NOT11	203
7010310	NOT11_FAS12015	NOT11	30
7010311	NOT11_FAS12015	NOT11	36
7010312	NOT11_FAS12015	NOT11	54
7010313	NOT11_FAS12015	NOT11	102
7010314	NOT11_FAS12015	NOT11	54
7010315	NOT11_FAS12015	NOT11	94
7010316	NOT11_FAS12015	NOT11	9
7010317	NOT11_FAS12015	NOT11	136
7010318	NOT11_FAS12015	NOT11	29
7010319	NOT11_FAS12015	NOT11	24
7010320	NOT11_FAS12015	NOT11	88
7010321	NOT11_FAS12015	NOT11	116
7010322	NOT11_FAS12015	NOT11	48
7010323	NOT11_FAS12015	NOT11	35
7010324	NOT11_FAS12015	NOT11	60
7010325	NOT11_FAS12015	NOT11	62
7010326	NOT11_FAS12015	NOT11	66
7010327	NOT11_FAS12015	NOT11	152
7010328	NOT11_FAS12015	NOT11	98
7010329	NOT11_FAS12015	NOT11	22
7010330	NOT11_FAS12015	NOT11	86
7010331	NOT11_FAS12015	NOT11	139
7010332	NOT11_FAS12015	NOT11	162
7010333	NOT11_FAS12015	NOT11	36
7010334	NOT11_FAS12015	NOT11	42
7010335	NOT11_FAS12015	NOT11	50
7010336	NOT11_FAS12015	NOT11	116
7010337	NOT11_FAS12015	NOT11	138
7010338	NOT11_FAS12015	NOT11	43
7010339	NOT11_FAS12015	NOT11	99
7010340	NOT11_FAS12015	NOT11	59
7010341	NOT11_FAS12015	NOT11	32
7010342	NOT11_FAS12015	NOT11	107
7010343	NOT11_FAS12015	NOT11	38
7010344	NOT11_FAS12015	NOT11	31
7010345	NOT11_FAS12015	NOT11	60
7010346	NOT11_FAS12015	NOT11	116
7010347	NOT11_FAS12015	NOT11	88
7010348	NOT11_FAS12015	NOT11	122
7010349	NOT11_FAS12015	NOT11	25
7010350	NOT11_FAS12015	NOT11	104
7010351	NOT11_FAS12015	NOT11	64
7010352	NOT11_FAS12015	NOT11	51
7010353	NOT11_FAS12015	NOT11	66
7010354	NOT11_FAS12015	NOT11	20
7010355	NOT11_FAS12015	NOT11	91
7010356	NOT11_FAS12015	NOT11	21
7010357	NOT11_FAS12015	NOT11	47
7010358	NOT11_FAS12015	NOT11	59
7010359	NOT11_FAS12015	NOT11	65
7010360	NOT11_FAS12015	NOT11	51
7010361	NOT11_FAS12015	NOT11	88
7010362	NOT11_FAS12015	NOT11	141
7010363	NOT11_FAS12015	NOT11	139
7010364	NOT11_FAS12015	NOT11	52
7010365	NOT11_FAS12015	NOT11	133
7010366	NOT11_FAS12015	NOT11	112
7010367	NOT11_FAS12015	NOT11	92
7010368	NOT11_FAS12015	NOT11	142
7010369	NOT11_FAS12015	NOT11	136
7010370	NOT11_FAS12015	NOT11	43
7010371	NOT11_FAS12015	NOT11	161
7010372	NOT11_FAS12015	NOT11	117
7010373	NOT11_FAS12015	NOT11	96
7010374	NOT11_FAS12015	NOT11	131
7010375	NOT11_FAS12015	NOT11	29
7010376	NOT11_FAS12015	NOT11	103
7010377	NOT11_FAS12015	NOT11	57
7010378	NOT11_FAS12015	NOT11	43
7010379	NOT11_FAS12015	NOT11	26
7010380	NOT11_FAS12015	NOT11	76
7010381	NOT11_FAS12015	NOT11	45
7010382	NOT11_FAS12015	NOT11	98
7010383	NOT11_FAS12015	NOT11	165
7010384	NOT11_FAS12015	NOT11	35
7010385	NOT11_FAS12015	NOT11	245
7010386	NOT11_FAS12015	NOT11	57
7010387	NOT11_FAS12015	NOT11	67
7010388	NOT11_FAS12015	NOT11	88
7010389	NOT11_FAS12015	NOT11	53
7010390	NOT11_FAS12015	NOT11	55
7010391	NOT11_FAS12015	NOT11	39
7010392	NOT11_FAS12015	NOT11	42
7010393	NOT11_FAS12015	NOT11	68
7010394	NOT11_FAS12015	NOT11	42
7010395	NOT11_FAS12015	NOT11	86
7010396	NOT11_FAS12015	NOT11	76
7010397	NOT11_FAS12015	NOT11	86
7010398	NOT11_FAS12015	NOT11	49
7010399	NOT11_FAS12015	NOT11	33
7010400	NOT11_FAS12015	NOT11	139
7010401	NOT11_FAS12015	NOT11	89
7010402	NOT11_FAS12015	NOT11	118
7010403	NOT11_FAS12015	NOT11	70
7010404	NOT11_FAS12015	NOT11	123
7010405	NOT11_FAS12015	NOT11	40
7010406	NOT11_FAS12015	NOT11	95
7010407	NOT11_FAS12015	NOT11	36
7010408	NOT11_FAS12015	NOT11	34
7010409	NOT11_FAS12015	NOT11	46
7010410	NOT11_FAS12015	NOT11	130
7010411	NOT11_FAS12015	NOT11	64
7010412	NOT11_FAS12015	NOT11	57
7010413	NOT11_FAS12015	NOT11	45
7010414	NOT11_FAS12015	NOT11	40
7010415	NOT11_FAS12015	NOT11	99
7010416	NOT11_FAS12015	NOT11	72
7010417	NOT11_FAS12015	NOT11	51
7010418	NOT11_FAS12015	NOT11	82
7010419	NOT11_FAS12015	NOT11	71
7010420	NOT11_FAS12015	NOT11	32
7010421	NOT11_FAS12015	NOT11	67
7010422	NOT11_FAS12015	NOT11	90
7010423	NOT11_FAS12015	NOT11	183
7010424	NOT11_FAS12015	NOT11	162
7010425	NOT11_FAS12015	NOT11	31
7010426	NOT11_FAS12015	NOT11	49
7010427	NOT11_FAS12015	NOT11	80
7010428	NOT11_FAS12015	NOT11	98
7010429	NOT11_FAS12015	NOT11	21
7010430	NOT11_FAS12015	NOT11	98
7010431	NOT11_FAS12015	NOT11	114
7010432	NOT11_FAS12015	NOT11	54
7010433	NOT11_FAS12015	NOT11	78
7010434	NOT11_FAS12015	NOT11	270
7010435	NOT11_FAS12015	NOT11	102
7010436	NOT11_FAS12015	NOT11	140
7010437	NOT11_FAS12015	NOT11	55
7010438	NOT11_FAS12015	NOT11	112
7010439	NOT11_FAS12015	NOT11	43
7010440	NOT11_FAS12015	NOT11	120
7010441	NOT11_FAS12015	NOT11	85
7010442	NOT11_FAS12015	NOT11	56
7010443	NOT11_FAS12015	NOT11	55
7010444	NOT11_FAS12015	NOT11	37
7010445	NOT11_FAS12015	NOT11	65
7010446	NOT11_FAS12015	NOT11	52
7010447	NOT11_FAS12015	NOT11	70
7010448	NOT11_FAS12015	NOT11	43
7010449	NOT11_FAS12015	NOT11	115
7010450	NOT11_FAS12015	NOT11	121
7010451	NOT11_FAS12015	NOT11	94
7010452	NOT11_FAS12015	NOT11	75
7010453	NOT11_FAS12015	NOT11	56
7010454	NOT11_FAS12015	NOT11	106
7010455	NOT11_FAS12015	NOT11	82
7010456	NOT11_FAS12015	NOT11	59
7010457	NOT11_FAS12015	NOT11	9
7010458	NOT11_FAS12015	NOT11	179
7010459	NOT11_FAS12015	NOT11	81
7010460	NOT11_FAS12015	NOT11	53
7010461	NOT11_FAS12015	NOT11	27
7010462	NOT11_FAS12015	NOT11	30
7010463	NOT11_FAS12015	NOT11	72
7010464	NOT11_FAS12015	NOT11	76
7010465	NOT11_FAS12015	NOT11	70
7010466	NOT11_FAS12015	NOT11	56
7010467	NOT11_FAS12015	NOT11	122
7010468	NOT11_FAS12015	NOT11	64
7010469	NOT11_FAS12015	NOT11	150
7010470	NOT11_FAS12015	NOT11	43
7010471	NOT11_FAS12015	NOT11	22
7010472	NOT11_FAS12015	NOT11	36
7010473	NOT11_FAS12015	NOT11	50
7010474	NOT11_FAS12015	NOT11	138
7010475	NOT11_FAS12015	NOT11	107
7010476	NOT11_FAS12015	NOT11	122
7010477	NOT11_FAS12015	NOT11	51
7010478	NOT11_FAS12015	NOT11	118
7010479	NOT11_FAS12015	NOT11	81
7010480	NOT11_FAS12015	NOT11	112
7010481	NOT11_FAS12015	NOT11	133
7010482	NOT11_FAS12015	NOT11	67
7010483	NOT11_FAS12015	NOT11	128
7010484	NOT11_FAS12015	NOT11	37
7010485	NOT11_FAS12015	NOT11	38
7010486	NOT11_FAS12015	NOT11	31
7010487	NOT11_FAS12015	NOT11	60
7010488	NOT11_FAS12015	NOT11	116
7010489	NOT11_FAS12015	NOT11	88
7010490	NOT11_FAS12015	NOT11	122
7010491	NOT11_FAS12015	NOT11	25
7010492	NOT11_FAS12015	NOT11	104
7010493	NOT11_FAS12015	NOT11	64
7010494	NOT11_FAS12015	NOT11	51
7010495	NOT11_FAS12015	NOT11	66
7010496	NOT11_FAS12015	NOT11	20
7010497	NOT11_FAS12015	NOT11	91
7010498	NOT11_FAS12015	NOT11	21
7010499	NOT11_FAS12015	NOT11	47
7010500	NOT11_FAS12015	NOT11	59
7010501	NOT11_FAS12015	NOT11	59
7010502	NOT11_FAS12015	NOT11	65
7010503	NOT11_FAS12015	NOT11	51
7010504	NOT11_FAS12015	NOT11	88
7010505	NOT11_FAS12015	NOT11	141
7010506	NOT11_FAS12015	NOT11	66
7010507	NOT11_FAS12015	NOT11	139
7010508	NOT11_FAS12015	NOT11	52
7010509	NOT11_FAS12015	NOT11	133
7010510	NOT11_FAS12015	NOT11	112
7010511	NOT11_FAS12015	NOT11	92
7010512	NOT11_FAS12015	NOT11	142
7010513	NOT11_FAS12015	NOT11	136
7010514	NOT11_FAS12015	NOT11	38
7010515	NOT11_FAS12015	NOT11	43
7010516	NOT11_FAS12015	NOT11	161
7010517	NOT11_FAS12015	NOT11	117
7010518	NOT11_FAS12015	NOT11	96
7010519	NOT11_FAS12015	NOT11	131
7010520	NOT11_FAS12015	NOT11	29
7010521	NOT11_FAS12015	NOT11	103
7010522	NOT11_FAS12015	NOT11	57
7010523	NOT11_FAS12015	NOT11	43
7010524	NOT11_FAS12015	NOT11	118
7010525	NOT11_FAS12015	NOT11	26
7010526	NOT11_FAS12015	NOT11	76
7010527	NOT11_FAS12015	NOT11	45
7010528	NOT11_FAS12015	NOT11	98
7010529	NOT11_FAS12015	NOT11	165
7010530	NOT11_FAS12015	NOT11	35
7010531	NOT11_FAS12015	NOT11	245
7010532	NOT11_FAS12015	NOT11	57
7010533	NOT11_FAS12015	NOT11	67
7010534	NOT11_FAS12015	NOT11	21
7010535	NOT11_FAS12015	NOT11	24
7010536	NOT11_FAS12015	NOT11	88
7010537	NOT11_FAS12015	NOT11	53
7010538	NOT11_FAS12015	NOT11	55
7010539	NOT11_FAS12015	NOT11	39
7010540	NOT11_FAS12015	NOT11	42
7010541	NOT11_FAS12015	NOT11	68
7010542	NOT11_FAS12015	NOT11	42
7010543	NOT11_FAS12015	NOT11	151
7010544	NOT11_FAS12015	NOT11	86
7010545	NOT11_FAS12015	NOT11	76
7010546	NOT11_FAS12015	NOT11	102
7010547	NOT11_FAS12015	NOT11	109
7010548	NOT11_FAS12015	NOT11	145
7010549	NOT11_FAS12015	NOT11	86
7010550	NOT11_FAS12015	NOT11	203
7010551	NOT11_FAS12015	NOT11	49
7010552	NOT11_FAS12015	NOT11	33
7010553	NOT11_FAS12015	NOT11	139
7010554	NOT11_FAS12015	NOT11	89
7010555	NOT11_FAS12015	NOT11	116
7010556	NOT11_FAS12015	NOT11	118
7010557	NOT11_FAS12015	NOT11	70
7010558	NOT11_FAS12015	NOT11	123
7010559	NOT11_FAS12015	NOT11	40
7010560	NOT11_FAS12015	NOT11	95
7010561	NOT11_FAS12015	NOT11	36
7010562	NOT11_FAS12015	NOT11	34
7010563	NOT11_FAS12015	NOT11	46
7010564	NOT11_FAS12015	NOT11	130
7010565	NOT11_FAS12015	NOT11	64
7010566	NOT11_FAS12015	NOT11	57
7010567	NOT11_FAS12015	NOT11	45
7010568	NOT11_FAS12015	NOT11	40
7010569	NOT11_FAS12015	NOT11	99
7010570	NOT11_FAS12015	NOT11	133
7010571	NOT11_FAS12015	NOT11	72
7010572	NOT11_FAS12015	NOT11	51
7010573	NOT11_FAS12015	NOT11	82
7010574	NOT11_FAS12015	NOT11	71
7010575	NOT11_FAS12015	NOT11	67
7010576	NOT11_FAS12015	NOT11	90
7010577	NOT11_FAS12015	NOT11	183
7010578	NOT11_FAS12015	NOT11	162
7010579	NOT11_FAS12015	NOT11	31
7010580	NOT11_FAS12015	NOT11	49
7010581	NOT11_FAS12015	NOT11	80
7010582	NOT11_FAS12015	NOT11	98
7010583	NOT11_FAS12015	NOT11	21
7010584	NOT11_FAS12015	NOT11	98
7010585	NOT11_FAS12015	NOT11	114
7010586	NOT11_FAS12015	NOT11	54
7010587	NOT11_FAS12015	NOT11	78
7010588	NOT11_FAS12015	NOT11	270
7010589	NOT11_FAS12015	NOT11	102
7010590	NOT11_FAS12015	NOT11	140
7010591	NOT11_FAS12015	NOT11	55
7010592	NOT11_FAS12015	NOT11	94
7010593	NOT11_FAS12015	NOT11	112
7010594	NOT11_FAS12015	NOT11	97
7010595	NOT11_FAS12015	NOT11	43
7010596	NOT11_FAS12015	NOT11	120
7010597	NOT11_FAS12015	NOT11	85
7010598	NOT11_FAS12015	NOT11	56
7010599	NOT11_FAS12015	NOT11	55
7010600	NOT11_FAS12015	NOT11	37
7010601	NOT11_FAS12015	NOT11	65
7010602	NOT11_FAS12015	NOT11	52
7010603	NOT11_FAS12015	NOT11	70
7010604	NOT11_FAS12015	NOT11	43
7010605	NOT11_FAS12015	NOT11	115
7010606	NOT11_FAS12015	NOT11	121
7010607	NOT11_FAS12015	NOT11	94
7010608	NOT11_FAS12015	NOT11	75
7010609	NOT11_FAS12015	NOT11	56
7010610	NOT11_FAS12015	NOT11	54
7010611	NOT11_FAS12015	NOT11	152
7010612	NOT11_FAS12015	NOT11	106
7010613	NOT11_FAS12015	NOT11	82
7010614	NOT11_FAS12015	NOT11	59
7010615	NOT11_FAS12015	NOT11	9
7010616	NOT11_FAS12015	NOT11	179
7010617	NOT11_FAS12015	NOT11	81
7010618	NOT11_FAS12015	NOT11	53
7010619	NOT11_FAS12015	NOT11	27
7010620	NOT11_FAS12015	NOT11	30
7010621	NOT11_FAS12015	NOT11	72
7010622	NOT11_FAS12015	NOT11	76
7010623	NOT11_FAS12015	NOT11	70
7010624	NOT11_FAS12015	NOT11	56
7010625	NOT11_FAS12015	NOT11	122
7010626	NOT11_FAS12015	NOT11	64
7010627	NOT11_FAS12015	NOT11	150
7010628	NOT11_FAS12015	NOT11	43
7010629	NOT11_FAS12015	NOT11	22
7010630	NOT11_FAS12015	NOT11	36
7010631	NOT11_FAS12015	NOT11	50
7010632	NOT11_FAS12015	NOT11	62
7010633	NOT11_FAS12015	NOT11	48
7010634	NOT11_FAS12015	NOT11	35
7010635	NOT11_FAS12015	NOT11	138
7010636	NOT11_FAS12015	NOT11	107
7010637	NOT11_FAS12015	NOT11	88
7010638	NOT11_FAS12015	NOT11	66
7010639	NOT11_FAS12015	NOT11	52
7010640	NOT11_FAS12015	NOT11	152
7010641	NOT11_FAS12015	NOT11	96
7010642	NOT11_FAS12015	NOT11	27
7010643	NOT11_FAS12015	NOT11	150
7010644	NOT11_FAS12015	NOT11	151
7010645	NOT11_FAS12015	NOT11	102
7010646	NOT11_FAS12015	NOT11	203
7010647	NOT11_FAS12015	NOT11	162
7010648	NOT11_FAS12015	NOT11	112
7010649	NOT11_FAS12015	NOT11	43
7010650	NOT11_FAS12015	NOT11	62
7010651	NOT11_FAS12015	NOT11	48
7010652	NOT11_FAS12015	NOT11	35
7010653	NOT11_FAS12015	NOT11	54
7010654	NOT11_FAS12015	NOT11	38
7010655	NOT11_FAS12015	NOT11	138
7010656	NOT11_FAS12015	NOT11	94
7010657	NOT11_FAS12015	NOT11	43
7010658	NOT11_FAS12015	NOT11	99
7010659	NOT11_FAS12015	NOT11	69
7010660	NOT11_FAS12015	NOT11	32
7010661	NOT11_FAS12015	NOT11	88
7010662	NOT11_FAS12015	NOT11	89
7010663	NOT11_FAS12015	NOT11	193
7010664	NOT11_FAS12015	NOT11	133
7010665	NOT11_FAS12015	NOT11	64
7010666	NOT11_FAS12015	NOT11	204
7010667	NOT11_FAS12015	NOT11	226
7010668	NOT11_FAS12015	NOT11	282
7010669	NOT11_FAS12015	NOT11	227
7010670	NOT11_FAS12015	NOT11	56
7010671	NOT11_FAS12015	NOT11	146
7010672	NOT11_FAS12015	NOT11	105
7010673	NOT11_FAS12015	NOT11	183
7010674	NOT11_FAS12015	NOT11	153
7010675	NOT11_FAS12015	NOT11	131
7010676	NOT11_FAS12015	NOT11	162
7010677	NOT11_FAS12015	NOT11	98
7010678	NOT11_FAS12015	NOT11	153
7010679	NOT11_FAS12015	NOT11	84
7010680	NOT11_FAS12015	NOT11	117
7010681	NOT11_FAS12015	NOT11	130
7010682	NOT11_FAS12015	NOT11	143
7010683	NOT11_FAS12015	NOT11	138
7010684	NOT11_FAS12015	NOT11	64
7010685	NOT11_FAS12015	NOT11	120
7010686	NOT11_FAS12015	NOT11	253
7010687	NOT11_FAS12015	NOT11	251
7010688	NOT11_FAS12015	NOT11	117
7010689	NOT11_FAS12015	NOT11	101
7010690	NOT11_FAS12015	NOT11	135
7010691	NOT11_FAS12015	NOT11	264
7010692	NOT11_FAS12015	NOT11	271
7010693	NOT11_FAS12015	NOT11	104
7010694	NOT11_FAS12015	NOT11	110
7010695	NOT11_FAS12015	NOT11	79
7010696	NOT11_FAS12015	NOT11	119
7010697	NOT11_FAS12015	NOT11	51
7010698	NOT11_FAS12015	NOT11	110
7010699	NOT11_FAS12015	NOT11	232
7010700	NOT11_FAS12015	NOT11	109
7010701	NOT11_FAS12015	NOT11	90
7010702	NOT11_FAS12015	NOT11	201
7010703	NOT11_FAS12015	NOT11	146
7010704	NOT11_FAS12015	NOT11	153
7010705	NOT11_FAS12015	NOT11	193
7010706	NOT11_FAS12015	NOT11	98
7010707	NOT11_FAS12015	NOT11	105
7010708	NOT11_FAS12015	NOT11	138
7010709	NOT11_FAS12015	NOT11	153
7010710	NOT11_FAS12015	NOT11	64
7010711	NOT11_FAS12015	NOT11	226
7010712	NOT11_FAS12015	NOT11	131
7010713	NOT11_FAS12015	NOT11	130
7010714	NOT11_FAS12015	NOT11	117
7010715	NOT11_FAS12015	NOT11	143
7010716	NOT11_FAS12015	NOT11	162
7010717	NOT11_FAS12015	NOT11	133
7010718	NOT11_FAS12015	NOT11	120
7010719	NOT11_FAS12015	NOT11	64
7010720	NOT11_FAS12015	NOT11	253
7010721	NOT11_FAS12015	NOT11	183
7010722	NOT11_FAS12015	NOT11	251
7010723	NOT11_FAS12015	NOT11	84
7010724	NOT11_FAS12015	NOT11	117
7010725	NOT11_FAS12015	NOT11	101
7010726	NOT11_FAS12015	NOT11	135
7010727	NOT11_FAS12015	NOT11	264
7010728	NOT11_FAS12015	NOT11	271
7010729	NOT11_FAS12015	NOT11	104
7010730	NOT11_FAS12015	NOT11	110
7010731	NOT11_FAS12015	NOT11	79
7010732	NOT11_FAS12015	NOT11	119
7010733	NOT11_FAS12015	NOT11	51
7010734	NOT11_FAS12015	NOT11	110
7010735	NOT11_FAS12015	NOT11	232
7010736	NOT11_FAS12015	NOT11	109
7010737	NOT11_FAS12015	NOT11	90
7010738	NOT11_FAS12015	NOT11	201
7010739	NOT11_FAS12015	NOT11	146
7010740	NOT11_FAS12015	NOT11	251
7010741	NOT11_FAS12015	NOT11	212
7010742	NOT11_FAS12015	NOT11	49
7010743	NOT11_FAS12015	NOT11	53
7010744	NOT11_FAS12015	NOT11	22
7010745	NOT11_FAS12015	NOT11	171
7010746	NOT11_FAS12015	NOT11	60
7010747	NOT11_FAS12015	NOT11	56
7010748	NOT11_FAS12015	NOT11	69
7010749	NOT11_FAS12015	NOT11	23
7010750	NOT11_FAS12015	NOT11	14
7010751	NOT11_FAS12015	NOT11	62
7010752	NOT11_FAS12015	NOT11	82
7010753	NOT11_FAS12015	NOT11	38
7010754	NOT11_FAS12015	NOT11	66
7010755	NOT11_FAS12015	NOT11	93
7010756	NOT11_FAS12015	NOT11	41
7010757	NOT11_FAS12015	NOT11	57
7010758	NOT11_FAS12015	NOT11	20
7010759	NOT11_FAS12015	NOT11	15
7010760	NOT11_FAS12015	NOT11	120
7010761	NOT11_FAS12015	NOT11	35
7010762	NOT11_FAS12015	NOT11	122
7010763	NOT11_FAS12015	NOT11	166
7010764	NOT11_FAS12015	NOT11	71
7010765	NOT11_FAS12015	NOT11	45
7010766	NOT11_FAS12015	NOT11	68
7010767	NOT11_FAS12015	NOT11	64
7010768	NOT11_FAS12015	NOT11	82
7010769	NOT11_FAS12015	NOT11	173
7010770	NOT11_FAS12015	NOT11	12
7010771	NOT11_FAS12015	NOT11	47
7010772	NOT11_FAS12015	NOT11	25
7010773	NOT11_FAS12015	NOT11	87
7010774	NOT11_FAS12015	NOT11	33
7010775	NOT11_FAS12015	NOT11	41
7010776	NOT11_FAS12015	NOT11	23
7010777	NOT11_FAS12015	NOT11	115
7010778	NOT11_FAS12015	NOT11	105
7010779	NOT11_FAS12015	NOT11	30
7010780	NOT11_FAS12015	NOT11	28
7010781	NOT11_FAS12015	NOT11	47
7010782	NOT11_FAS12015	NOT11	69
7010783	NOT11_FAS12015	NOT11	87
7010784	NOT11_FAS12015	NOT11	124
7010785	NOT11_FAS12015	NOT11	93
7010786	NOT11_FAS12015	NOT11	42
7010787	NOT11_FAS12015	NOT11	26
7010788	NOT11_FAS12015	NOT11	54
7010789	NOT11_FAS12015	NOT11	65
7010790	NOT11_FAS12015	NOT11	48
7010791	NOT11_FAS12015	NOT11	72
7010792	NOT11_FAS12015	NOT11	25
7010793	NOT11_FAS12015	NOT11	52
7010794	NOT11_FAS12015	NOT11	82
7010795	NOT11_FAS12015	NOT11	55
7010796	NOT11_FAS12015	NOT11	42
7010797	NOT11_FAS12015	NOT11	65
7010798	NOT11_FAS12015	NOT11	55
7010799	NOT11_FAS12015	NOT11	66
7010800	NOT11_FAS12015	NOT11	70
7010801	NOT11_FAS12015	NOT11	227
7010802	NOT11_FAS12015	NOT11	55
7010803	NOT11_FAS12015	NOT11	47
7010804	NOT11_FAS12015	NOT11	253
7010805	NOT11_FAS12015	NOT11	271
7010806	NOT11_FAS12015	NOT11	47
7010807	NOT11_FAS12015	NOT11	56
7010808	NOT11_FAS12015	NOT11	69
7010809	NOT11_FAS12015	NOT11	14
7010810	NOT11_FAS12015	NOT11	41
7010811	NOT11_FAS12015	NOT11	122
7010812	NOT11_FAS12015	NOT11	166
7010813	NOT11_FAS12015	NOT11	71
7010814	NOT11_FAS12015	NOT11	49
7010815	NOT11_FAS12015	NOT11	23
7010816	NOT11_FAS12015	NOT11	62
7010817	NOT11_FAS12015	NOT11	53
7010818	NOT11_FAS12015	NOT11	15
7010819	NOT11_FAS12015	NOT11	66
7010820	NOT11_FAS12015	NOT11	120
7010821	NOT11_FAS12015	NOT11	93
7010822	NOT11_FAS12015	NOT11	57
7010823	NOT11_FAS12015	NOT11	45
7010824	NOT11_FAS12015	NOT11	20
7010825	NOT11_FAS12015	NOT11	35
7010826	NOT11_FAS12015	NOT11	212
7010827	NOT11_FAS12015	NOT11	60
7010828	NOT11_FAS12015	NOT11	68
7010829	NOT11_FAS12015	NOT11	82
7010830	NOT11_FAS12015	NOT11	22
7010831	NOT11_FAS12015	NOT11	82
7010832	NOT11_FAS12015	NOT11	173
7010833	NOT11_FAS12015	NOT11	12
7010834	NOT11_FAS12015	NOT11	47
7010835	NOT11_FAS12015	NOT11	171
7010836	NOT11_FAS12015	NOT11	87
7010837	NOT11_FAS12015	NOT11	33
7010838	NOT11_FAS12015	NOT11	23
7010839	NOT11_FAS12015	NOT11	115
7010840	NOT11_FAS12015	NOT11	105
7010841	NOT11_FAS12015	NOT11	30
7010842	NOT11_FAS12015	NOT11	28
7010843	NOT11_FAS12015	NOT11	47
7010844	NOT11_FAS12015	NOT11	69
7010845	NOT11_FAS12015	NOT11	87
7010846	NOT11_FAS12015	NOT11	124
7010847	NOT11_FAS12015	NOT11	93
7010848	NOT11_FAS12015	NOT11	42
7010849	NOT11_FAS12015	NOT11	26
7010850	NOT11_FAS12015	NOT11	54
7010851	NOT11_FAS12015	NOT11	65
7010852	NOT11_FAS12015	NOT11	48
7010853	NOT11_FAS12015	NOT11	25
7010854	NOT11_FAS12015	NOT11	52
7010855	NOT11_FAS12015	NOT11	82
7010856	NOT11_FAS12015	NOT11	55
7010857	NOT11_FAS12015	NOT11	42
7010858	NOT11_FAS12015	NOT11	65
7010859	NOT11_FAS12015	NOT11	55
7010860	NOT11_FAS12015	NOT11	66
7010861	NOT11_FAS12015	NOT11	70
7010862	NOT11_FAS12015	NOT11	227
7010863	NOT11_FAS12015	NOT11	55
7010864	NOT11_FAS12015	NOT11	47
7010865	NOT11_FAS12015	NOT11	56
7010866	NOT11_FAS12015	NOT11	69
7010867	NOT11_FAS12015	NOT11	14
7010868	NOT11_FAS12015	NOT11	49
7010869	NOT11_FAS12015	NOT11	23
7010870	NOT11_FAS12015	NOT11	62
7010871	NOT11_FAS12015	NOT11	53
7010872	NOT11_FAS12015	NOT11	66
7010873	NOT11_FAS12015	NOT11	93
7010874	NOT11_FAS12015	NOT11	212
7010875	NOT11_FAS12015	NOT11	60
7010876	NOT11_FAS12015	NOT11	82
7010877	NOT11_FAS12015	NOT11	171
7010878	NOT11_FAS12015	NOT11	22
7010879	NOT11_FAS12015	NOT11	41
7010880	NOT11_FAS12015	NOT11	57
7010881	NOT11_FAS12015	NOT11	20
7010882	NOT11_FAS12015	NOT11	15
7010883	NOT11_FAS12015	NOT11	120
7010884	NOT11_FAS12015	NOT11	35
7010885	NOT11_FAS12015	NOT11	122
7010886	NOT11_FAS12015	NOT11	166
7010887	NOT11_FAS12015	NOT11	71
7010888	NOT11_FAS12015	NOT11	45
7010889	NOT11_FAS12015	NOT11	68
7010890	NOT11_FAS12015	NOT11	82
7010891	NOT11_FAS12015	NOT11	173
7010892	NOT11_FAS12015	NOT11	12
7010893	NOT11_FAS12015	NOT11	47
7010894	NOT11_FAS12015	NOT11	87
7010895	NOT11_FAS12015	NOT11	33
7010896	NOT11_FAS12015	NOT11	23
7010897	NOT11_FAS12015	NOT11	115
7010898	NOT11_FAS12015	NOT11	105
7010899	NOT11_FAS12015	NOT11	30
7010900	NOT11_FAS12015	NOT11	28
7010901	NOT11_FAS12015	NOT11	47
7010902	NOT11_FAS12015	NOT11	69
7010903	NOT11_FAS12015	NOT11	87
7010904	NOT11_FAS12015	NOT11	124
7010905	NOT11_FAS12015	NOT11	93
7010906	NOT11_FAS12015	NOT11	42
7010907	NOT11_FAS12015	NOT11	26
7010908	NOT11_FAS12015	NOT11	54
7010909	NOT11_FAS12015	NOT11	65
7010910	NOT11_FAS12015	NOT11	48
7010911	NOT11_FAS12015	NOT11	25
7010912	NOT11_FAS12015	NOT11	52
7010913	NOT11_FAS12015	NOT11	82
7010914	NOT11_FAS12015	NOT11	55
7010915	NOT11_FAS12015	NOT11	42
7010916	NOT11_FAS12015	NOT11	65
7010917	NOT11_FAS12015	NOT11	55
7010918	NOT11_FAS12015	NOT11	66
7010919	NOT11_FAS12015	NOT11	70
7010920	NOT11_FAS12015	NOT11	227
7010921	NOT11_FAS12015	NOT11	55
7010922	NOT11_FAS12015	NOT11	55
7010923	NOT11_FAS12015	NOT11	47
7010924	NOT11_FAS12015	NOT11	23
7010925	NOT11_FAS12015	NOT11	55
7010926	NOT11_FAS12015	NOT11	47
7010927	NOT11_FAS12015	NOT11	23
7010928	NOT11_FAS12015	NOT11	253
7010929	NOT11_FAS12015	NOT11	47
7010930	NOT11_FAS12015	NOT11	55
7010931	NOT11_FAS12015	NOT11	65
7010932	NOT11_FAS12015	NOT11	122
7010933	NOT11_FAS12015	NOT11	53
7010934	NOT11_FAS12015	NOT11	171
7010935	NOT11_FAS12015	NOT11	23
7010936	NOT11_FAS12015	NOT11	66
7010937	NOT11_FAS12015	NOT11	93
7010938	NOT11_FAS12015	NOT11	41
7010939	NOT11_FAS12015	NOT11	15
7010940	NOT11_FAS12015	NOT11	122
7010941	NOT11_FAS12015	NOT11	71
7010942	NOT11_FAS12015	NOT11	68
7010943	NOT11_FAS12015	NOT11	82
7010944	NOT11_FAS12015	NOT11	23
7010945	NOT11_FAS12015	NOT11	115
7010946	NOT11_FAS12015	NOT11	30
7010947	NOT11_FAS12015	NOT11	69
7010948	NOT11_FAS12015	NOT11	65
7010949	NOT11_FAS12015	NOT11	52
7010950	NOT11_FAS12015	NOT11	65
7010951	NOT11_FAS12015	NOT11	227
7010952	NOT11_FAS12015	NOT11	26
7010953	NOT11_FAS12015	NOT11	106
7010954	NOT11_FAS12015	NOT11	204
7010955	NOT11_FAS12015	NOT11	261
7010956	NOT11_FAS12015	NOT11	362
7010957	NOT11_FAS12015	NOT11	310
7010958	NOT11_FAS12015	NOT11	210
7010959	NOT11_FAS12015	NOT11	143
7010960	NOT11_FAS12015	NOT11	96
7010961	NOT11_FAS12015	NOT11	191
7010962	NOT11_FAS12015	NOT11	143
7010963	NOT11_FAS12015	NOT11	96
7010964	NOT11_FAS12015	NOT11	191
7010965	NOT11_FAS12015	NOT11	40
7010966	NOT11_FAS12015	NOT11	100
7010967	NOT11_FAS12015	NOT11	152
7010968	NOT11_FAS12015	NOT11	167
7010969	NOT11_FAS12015	NOT11	100
7010970	NOT11_FAS12015	NOT11	152
7010971	NOT11_FAS12015	NOT11	40
7010972	NOT11_FAS12015	NOT11	89
7010973	NOT11_FAS12015	NOT11	141
7010974	NOT11_FAS12015	NOT11	74
7010975	NOT11_FAS12015	NOT11	192
7010976	NOT11_FAS12015	NOT11	49
7010977	NOT11_FAS12015	NOT11	135
7010978	NOT11_FAS12015	NOT11	25
7010979	NOT11_FAS12015	NOT11	58
7010980	NOT11_FAS12015	NOT11	74
7010981	NOT11_FAS12015	NOT11	37
7010982	NOT11_FAS12015	NOT11	166
7010983	NOT11_FAS12015	NOT11	140
7010984	NOT11_FAS12015	NOT11	100
7010985	NOT11_FAS12015	NOT11	176
7010986	NOT11_FAS12015	NOT11	40
7010987	NOT11_FAS12015	NOT11	90
7010988	NOT11_FAS12015	NOT11	203
7010989	NOT11_FAS12015	NOT11	62
7010990	NOT11_FAS12015	NOT11	88
7010991	NOT11_FAS12015	NOT11	24
7010992	NOT11_FAS12015	NOT11	69
7010993	NOT11_FAS12015	NOT11	64
7010994	NOT11_FAS12015	NOT11	152
7010995	NOT11_FAS12015	NOT11	45
7010996	NOT11_FAS12015	NOT11	112
7010997	NOT11_FAS12015	NOT11	123
7010998	NOT11_FAS12015	NOT11	92
7010999	NOT11_FAS12015	NOT11	118
7011000	NOT11_FAS12015	NOT11	81
7011001	NOT11_FAS12015	NOT11	101
7011002	NOT11_FAS12015	NOT11	153
7011003	NOT11_FAS12015	NOT11	25
7011004	NOT11_FAS12015	NOT11	62
7011005	NOT11_FAS12015	NOT11	93
7011006	NOT11_FAS12015	NOT11	72
7011007	NOT11_FAS12015	NOT11	71
7011008	NOT11_FAS12015	NOT11	154
7011009	NOT11_FAS12015	NOT11	64
7011010	NOT11_FAS12015	NOT11	40
7011011	NOT11_FAS12015	NOT11	73
7011012	NOT11_FAS12015	NOT11	52
7011013	NOT11_FAS12015	NOT11	143
7011014	NOT11_FAS12015	NOT11	87
7011015	NOT11_FAS12015	NOT11	51
7011016	NOT11_FAS12015	NOT11	45
7011017	NOT11_FAS12015	NOT11	110
7011018	NOT11_FAS12015	NOT11	111
7011019	NOT11_FAS12015	NOT11	58
7011020	NOT11_FAS12015	NOT11	70
7011021	NOT11_FAS12015	NOT11	86
7011022	NOT11_FAS12015	NOT11	32
7011023	NOT11_FAS12015	NOT11	57
7011024	NOT11_FAS12015	NOT11	42
7011025	NOT11_FAS12015	NOT11	148
7011026	NOT11_FAS12015	NOT11	136
7011027	NOT11_FAS12015	NOT11	48
7011028	NOT11_FAS12015	NOT11	8
7011029	NOT11_FAS12015	NOT11	15
7011030	NOT11_FAS12015	NOT11	103
7011031	NOT11_FAS12015	NOT11	138
7011032	NOT11_FAS12015	NOT11	181
7011033	NOT11_FAS12015	NOT11	68
7011034	NOT11_FAS12015	NOT11	91
7011035	NOT11_FAS12015	NOT11	184
7011036	NOT11_FAS12015	NOT11	82
7011037	NOT11_FAS12015	NOT11	66
7011038	NOT11_FAS12015	NOT11	184
7011039	NOT11_FAS12015	NOT11	93
7011040	NOT11_FAS12015	NOT11	120
7011041	NOT11_FAS12015	NOT11	153
7011042	NOT11_FAS12015	NOT11	96
7011043	NOT11_FAS12015	NOT11	14
7011044	NOT11_FAS12015	NOT11	101
7011045	NOT11_FAS12015	NOT11	75
7011046	NOT11_FAS12015	NOT11	32
7011047	NOT11_FAS12015	NOT11	200
7011048	NOT11_FAS12015	NOT11	223
7011049	NOT11_FAS12015	NOT11	65
7011050	NOT11_FAS12015	NOT11	110
7011051	NOT11_FAS12015	NOT11	186
7011052	NOT11_FAS12015	NOT11	113
7011053	NOT11_FAS12015	NOT11	34
7011054	NOT11_FAS12015	NOT11	64
7011055	NOT11_FAS12015	NOT11	93
7011056	NOT11_FAS12015	NOT11	55
7011057	NOT11_FAS12015	NOT11	58
7011058	NOT11_FAS12015	NOT11	93
7011059	NOT11_FAS12015	NOT11	170
7011060	NOT11_FAS12015	NOT11	96
7011061	NOT11_FAS12015	NOT11	44
7011062	NOT11_FAS12015	NOT11	40
7011063	NOT11_FAS12015	NOT11	156
7011064	NOT11_FAS12015	NOT11	80
7011065	NOT11_FAS12015	NOT11	71
7011066	NOT11_FAS12015	NOT11	62
7011067	NOT11_FAS12015	NOT11	72
7011068	NOT11_FAS12015	NOT11	66
7011069	NOT11_FAS12015	NOT11	110
7011070	NOT11_FAS12015	NOT11	64
7011071	NOT11_FAS12015	NOT11	170
7011072	NOT11_FAS12015	NOT11	110
7011073	NOT11_FAS12015	NOT11	52
7011074	NOT11_FAS12015	NOT11	65
7011075	NOT11_FAS12015	NOT11	35
7011076	NOT11_FAS12015	NOT11	145
7011077	NOT11_FAS12015	NOT11	141
7011078	NOT11_FAS12015	NOT11	54
7011079	NOT11_FAS12015	NOT11	153
7011080	NOT11_FAS12015	NOT11	52
7011081	NOT11_FAS12015	NOT11	48
7011082	NOT11_FAS12015	NOT11	179
7011083	NOT11_FAS12015	NOT11	129
7011084	NOT11_FAS12015	NOT11	56
7011085	NOT11_FAS12015	NOT11	47
7011086	NOT11_FAS12015	NOT11	62
7011087	NOT11_FAS12015	NOT11	157
7011088	NOT11_FAS12015	NOT11	152
7011089	NOT11_FAS12015	NOT11	99
7011090	NOT11_FAS12015	NOT11	51
7011091	NOT11_FAS12015	NOT11	135
7011092	NOT11_FAS12015	NOT11	57
7011093	NOT11_FAS12015	NOT11	76
7011094	NOT11_FAS12015	NOT11	112
7011095	NOT11_FAS12015	NOT11	103
7011096	NOT11_FAS12015	NOT11	161
7011097	NOT11_FAS12015	NOT11	164
7011098	NOT11_FAS12015	NOT11	74
7011099	NOT11_FAS12015	NOT11	46
7011100	NOT11_FAS12015	NOT11	122
7011101	NOT11_FAS12015	NOT11	83
7011102	NOT11_FAS12015	NOT11	95
7011103	NOT11_FAS12015	NOT11	86
7011104	NOT11_FAS12015	NOT11	144
7011105	NOT11_FAS12015	NOT11	159
7011106	NOT11_FAS12015	NOT11	122
7011107	NOT11_FAS12015	NOT11	177
7011108	NOT11_FAS12015	NOT11	62
7011109	NOT11_FAS12015	NOT11	64
7011110	NOT11_FAS12015	NOT11	33
7011111	NOT11_FAS12015	NOT11	175
7011112	NOT11_FAS12015	NOT11	96
7011113	NOT11_FAS12015	NOT11	45
7011114	NOT11_FAS12015	NOT11	112
7011115	NOT11_FAS12015	NOT11	20
7011116	NOT11_FAS12015	NOT11	114
7011117	NOT11_FAS12015	NOT11	29
7011118	NOT11_FAS12015	NOT11	88
7011119	NOT11_FAS12015	NOT11	183
7011120	NOT11_FAS12015	NOT11	245
7011121	NOT11_FAS12015	NOT11	63
7011122	NOT11_FAS12015	NOT11	86
7011123	NOT11_FAS12015	NOT11	135
7011124	NOT11_FAS12015	NOT11	56
7011125	NOT11_FAS12015	NOT11	122
7011126	NOT11_FAS12015	NOT11	27
7011127	NOT11_FAS12015	NOT11	37
7011128	NOT11_FAS12015	NOT11	44
7011129	NOT11_FAS12015	NOT11	237
7011130	NOT11_FAS12015	NOT11	87
7011131	NOT11_FAS12015	NOT11	139
7011132	NOT11_FAS12015	NOT11	107
7011133	NOT11_FAS12015	NOT11	58
7011134	NOT11_FAS12015	NOT11	193
7011135	NOT11_FAS12015	NOT11	97
7011136	NOT11_FAS12015	NOT11	38
7011137	NOT11_FAS12015	NOT11	12
7011138	NOT11_FAS12015	NOT11	91
7011139	NOT11_FAS12015	NOT11	41
7011140	NOT11_FAS12015	NOT11	105
7011141	NOT11_FAS12015	NOT11	117
7011142	NOT11_FAS12015	NOT11	45
7011143	NOT11_FAS12015	NOT11	57
7011144	NOT11_FAS12015	NOT11	107
7011145	NOT11_FAS12015	NOT11	230
7011146	NOT11_FAS12015	NOT11	42
7011147	NOT11_FAS12015	NOT11	54
7011148	NOT11_FAS12015	NOT11	51
7011149	NOT11_FAS12015	NOT11	46
7011150	NOT11_FAS12015	NOT11	113
7011151	NOT11_FAS12015	NOT11	71
7011152	NOT11_FAS12015	NOT11	28
7011153	NOT11_FAS12015	NOT11	67
7011154	NOT11_FAS12015	NOT11	134
7011155	NOT11_FAS12015	NOT11	153
7011156	NOT11_FAS12015	NOT11	58
7011157	NOT11_FAS12015	NOT11	102
7011158	NOT11_FAS12015	NOT11	157
7011159	NOT11_FAS12015	NOT11	120
7011160	NOT11_FAS12015	NOT11	118
7011161	NOT11_FAS12015	NOT11	42
7011162	NOT11_FAS12015	NOT11	89
7011163	NOT11_FAS12015	NOT11	153
7011164	NOT11_FAS12015	NOT11	45
7011165	NOT11_FAS12015	NOT11	111
7011166	NOT11_FAS12015	NOT11	75
7011167	NOT11_FAS12015	NOT11	65
7011168	NOT11_FAS12015	NOT11	58
7011169	NOT11_FAS12015	NOT11	135
7011170	NOT11_FAS12015	NOT11	103
7011171	NOT11_FAS12015	NOT11	144
7011172	NOT11_FAS12015	NOT11	90
7011173	NOT11_FAS12015	NOT11	203
7011174	NOT11_FAS12015	NOT11	112
7011175	NOT11_FAS12015	NOT11	92
7011176	NOT11_FAS12015	NOT11	25
7011177	NOT11_FAS12015	NOT11	64
7011178	NOT11_FAS12015	NOT11	40
7011179	NOT11_FAS12015	NOT11	62
7011180	NOT11_FAS12015	NOT11	94
7011181	NOT11_FAS12015	NOT11	47
7011182	NOT11_FAS12015	NOT11	135
7011183	NOT11_FAS12015	NOT11	74
7011184	NOT11_FAS12015	NOT11	156
7011185	NOT11_FAS12015	NOT11	110
7011186	NOT11_FAS12015	NOT11	62
7011187	NOT11_FAS12015	NOT11	69
7011188	NOT11_FAS12015	NOT11	152
7011189	NOT11_FAS12015	NOT11	72
7011190	NOT11_FAS12015	NOT11	88
7011191	NOT11_FAS12015	NOT11	41
7011192	NOT11_FAS12015	NOT11	138
7011193	NOT11_FAS12015	NOT11	113
7011194	NOT11_FAS12015	NOT11	20
7011195	NOT11_FAS12015	NOT11	164
7011196	NOT11_FAS12015	NOT11	136
7011197	NOT11_FAS12015	NOT11	32
7011198	NOT11_FAS12015	NOT11	122
7011199	NOT11_FAS12015	NOT11	95
7011200	NOT11_FAS12015	NOT11	101
7011201	NOT11_FAS12015	NOT11	40
7011202	NOT11_FAS12015	NOT11	32
7011203	NOT11_FAS12015	NOT11	184
7011204	NOT11_FAS12015	NOT11	175
7011205	NOT11_FAS12015	NOT11	93
7011206	NOT11_FAS12015	NOT11	153
7011207	NOT11_FAS12015	NOT11	34
7011208	NOT11_FAS12015	NOT11	45
7011209	NOT11_FAS12015	NOT11	34
7011210	NOT11_FAS12015	NOT11	55
7011211	NOT11_FAS12015	NOT11	110
7011212	NOT11_FAS12015	NOT11	44
7011213	NOT11_FAS12015	NOT11	170
7011214	NOT11_FAS12015	NOT11	166
7011215	NOT11_FAS12015	NOT11	140
7011216	NOT11_FAS12015	NOT11	100
7011217	NOT11_FAS12015	NOT11	99
7011218	NOT11_FAS12015	NOT11	87
7011219	NOT11_FAS12015	NOT11	86
7011220	NOT11_FAS12015	NOT11	57
7011221	NOT11_FAS12015	NOT11	42
7011222	NOT11_FAS12015	NOT11	101
7011223	NOT11_FAS12015	NOT11	141
7011224	NOT11_FAS12015	NOT11	62
7011225	NOT11_FAS12015	NOT11	46
7011226	NOT11_FAS12015	NOT11	177
7011227	NOT11_FAS12015	NOT11	152
7011228	NOT11_FAS12015	NOT11	25
7011229	NOT11_FAS12015	NOT11	30
7011230	NOT11_FAS12015	NOT11	51
7011231	NOT11_FAS12015	NOT11	145
7011232	NOT11_FAS12015	NOT11	58
7011233	NOT11_FAS12015	NOT11	15
7011234	NOT11_FAS12015	NOT11	52
7011235	NOT11_FAS12015	NOT11	245
7011236	NOT11_FAS12015	NOT11	64
7011237	NOT11_FAS12015	NOT11	93
7011238	NOT11_FAS12015	NOT11	96
7011239	NOT11_FAS12015	NOT11	112
7011240	NOT11_FAS12015	NOT11	66
7011241	NOT11_FAS12015	NOT11	65
7011242	NOT11_FAS12015	NOT11	29
7011243	NOT11_FAS12015	NOT11	14
7011244	NOT11_FAS12015	NOT11	200
7011245	NOT11_FAS12015	NOT11	64
7011246	NOT11_FAS12015	NOT11	88
7011247	NOT11_FAS12015	NOT11	52
7011248	NOT11_FAS12015	NOT11	181
7011249	NOT11_FAS12015	NOT11	82
7011250	NOT11_FAS12015	NOT11	66
7011251	NOT11_FAS12015	NOT11	184
7011252	NOT11_FAS12015	NOT11	223
7011253	NOT11_FAS12015	NOT11	71
7011254	NOT11_FAS12015	NOT11	81
7011255	NOT11_FAS12015	NOT11	96
7011256	NOT11_FAS12015	NOT11	83
7011257	NOT11_FAS12015	NOT11	122
7011258	NOT11_FAS12015	NOT11	37
7011259	NOT11_FAS12015	NOT11	51
7011260	NOT11_FAS12015	NOT11	88
7011261	NOT11_FAS12015	NOT11	122
7011262	NOT11_FAS12015	NOT11	176
7011263	NOT11_FAS12015	NOT11	27
7011264	NOT11_FAS12015	NOT11	45
7011265	NOT11_FAS12015	NOT11	37
7011266	NOT11_FAS12015	NOT11	110
7011267	NOT11_FAS12015	NOT11	110
7011268	NOT11_FAS12015	NOT11	110
7011269	NOT11_FAS12015	NOT11	63
7011270	NOT11_FAS12015	NOT11	161
7011271	NOT11_FAS12015	NOT11	70
7011272	NOT11_FAS12015	NOT11	114
7011273	NOT11_FAS12015	NOT11	49
7011274	NOT11_FAS12015	NOT11	96
7011275	NOT11_FAS12015	NOT11	24
7011276	NOT11_FAS12015	NOT11	56
7011277	NOT11_FAS12015	NOT11	186
7011278	NOT11_FAS12015	NOT11	72
7011279	NOT11_FAS12015	NOT11	64
7011280	NOT11_FAS12015	NOT11	62
7011281	NOT11_FAS12015	NOT11	183
7011282	NOT11_FAS12015	NOT11	40
7011283	NOT11_FAS12015	NOT11	64
7011284	NOT11_FAS12015	NOT11	143
7011285	NOT11_FAS12015	NOT11	48
7011286	NOT11_FAS12015	NOT11	80
7011287	NOT11_FAS12015	NOT11	52
7011288	NOT11_FAS12015	NOT11	48
7011289	NOT11_FAS12015	NOT11	179
7011290	NOT11_FAS12015	NOT11	86
7011291	NOT11_FAS12015	NOT11	159
7011292	NOT11_FAS12015	NOT11	123
7011293	NOT11_FAS12015	NOT11	62
7011294	NOT11_FAS12015	NOT11	135
7011295	NOT11_FAS12015	NOT11	103
7011296	NOT11_FAS12015	NOT11	56
7011297	NOT11_FAS12015	NOT11	68
7011298	NOT11_FAS12015	NOT11	71
7011299	NOT11_FAS12015	NOT11	73
7011300	NOT11_FAS12015	NOT11	93
7011301	NOT11_FAS12015	NOT11	170
7011302	NOT11_FAS12015	NOT11	57
7011303	NOT11_FAS12015	NOT11	148
7011304	NOT11_FAS12015	NOT11	35
7011305	NOT11_FAS12015	NOT11	74
7011306	NOT11_FAS12015	NOT11	154
7011307	NOT11_FAS12015	NOT11	8
7011308	NOT11_FAS12015	NOT11	91
7011309	NOT11_FAS12015	NOT11	102
7011310	NOT11_FAS12015	NOT11	93
7011311	NOT11_FAS12015	NOT11	54
7011312	NOT11_FAS12015	NOT11	129
7011313	NOT11_FAS12015	NOT11	76
7011314	NOT11_FAS12015	NOT11	112
7011315	NOT11_FAS12015	NOT11	153
7011316	NOT11_FAS12015	NOT11	141
7011317	NOT11_FAS12015	NOT11	74
7011318	NOT11_FAS12015	NOT11	192
7011319	NOT11_FAS12015	NOT11	89
7011320	NOT11_FAS12015	NOT11	33
7011321	NOT11_FAS12015	NOT11	86
7011322	NOT11_FAS12015	NOT11	40
7011323	NOT11_FAS12015	NOT11	44
7011324	NOT11_FAS12015	NOT11	237
7011325	NOT11_FAS12015	NOT11	53
7011326	NOT11_FAS12015	NOT11	139
7011327	NOT11_FAS12015	NOT11	81
7011328	NOT11_FAS12015	NOT11	107
7011329	NOT11_FAS12015	NOT11	58
7011330	NOT11_FAS12015	NOT11	193
7011331	NOT11_FAS12015	NOT11	97
7011332	NOT11_FAS12015	NOT11	38
7011333	NOT11_FAS12015	NOT11	113
7011334	NOT11_FAS12015	NOT11	12
7011335	NOT11_FAS12015	NOT11	91
7011336	NOT11_FAS12015	NOT11	60
7011337	NOT11_FAS12015	NOT11	105
7011338	NOT11_FAS12015	NOT11	45
7011339	NOT11_FAS12015	NOT11	57
7011340	NOT11_FAS12015	NOT11	230
7011341	NOT11_FAS12015	NOT11	42
7011342	NOT11_FAS12015	NOT11	54
7011343	NOT11_FAS12015	NOT11	51
7011344	NOT11_FAS12015	NOT11	46
7011345	NOT11_FAS12015	NOT11	113
7011346	NOT11_FAS12015	NOT11	71
7011347	NOT11_FAS12015	NOT11	28
7011348	NOT11_FAS12015	NOT11	67
7011349	NOT11_FAS12015	NOT11	134
7011350	NOT11_FAS12015	NOT11	153
7011351	NOT11_FAS12015	NOT11	86
7011352	NOT11_FAS12015	NOT11	113
7011353	NOT11_FAS12015	NOT11	12
7011354	NOT11_FAS12015	NOT11	60
7011355	NOT11_FAS12015	NOT11	41
7011356	NOT11_FAS12015	NOT11	105
7011357	NOT11_FAS12015	NOT11	117
7011358	NOT11_FAS12015	NOT11	57
7011359	NOT11_FAS12015	NOT11	107
7011360	NOT11_FAS12015	NOT11	230
7011361	NOT11_FAS12015	NOT11	42
7011362	NOT11_FAS12015	NOT11	54
7011363	NOT11_FAS12015	NOT11	113
7011364	NOT11_FAS12015	NOT11	71
7011365	NOT11_FAS12015	NOT11	28
7011366	NOT11_FAS12015	NOT11	67
7011367	NOT11_FAS12015	NOT11	153
7011368	NOT11_FAS12015	NOT11	40
7011369	NOT11_FAS12015	NOT11	141
7011370	NOT11_FAS12015	NOT11	192
7011371	NOT11_FAS12015	NOT11	74
7011372	NOT11_FAS12015	NOT11	89
7011373	NOT11_FAS12015	NOT11	153
7011374	NOT11_FAS12015	NOT11	8
7011375	NOT11_FAS12015	NOT11	91
7011376	NOT11_FAS12015	NOT11	93
7011377	NOT11_FAS12015	NOT11	54
7011378	NOT11_FAS12015	NOT11	76
7011379	NOT11_FAS12015	NOT11	112
7011380	NOT11_FAS12015	NOT11	203
7011381	NOT11_FAS12015	NOT11	44
7011382	NOT11_FAS12015	NOT11	170
7011383	NOT11_FAS12015	NOT11	51
7011384	NOT11_FAS12015	NOT11	122
7011385	NOT11_FAS12015	NOT11	176
7011386	NOT11_FAS12015	NOT11	40
7011387	NOT11_FAS12015	NOT11	90
7011388	NOT11_FAS12015	NOT11	25
7011389	NOT11_FAS12015	NOT11	62
7011390	NOT11_FAS12015	NOT11	88
7011391	NOT11_FAS12015	NOT11	58
7011392	NOT11_FAS12015	NOT11	24
7011393	NOT11_FAS12015	NOT11	64
7011394	NOT11_FAS12015	NOT11	74
7011395	NOT11_FAS12015	NOT11	152
7011396	NOT11_FAS12015	NOT11	45
7011397	NOT11_FAS12015	NOT11	30
7011398	NOT11_FAS12015	NOT11	112
7011399	NOT11_FAS12015	NOT11	123
7011400	NOT11_FAS12015	NOT11	92
7011401	NOT11_FAS12015	NOT11	118
7011402	NOT11_FAS12015	NOT11	81
7011403	NOT11_FAS12015	NOT11	101
7011404	NOT11_FAS12015	NOT11	153
7011405	NOT11_FAS12015	NOT11	25
7011406	NOT11_FAS12015	NOT11	62
7011407	NOT11_FAS12015	NOT11	93
7011408	NOT11_FAS12015	NOT11	72
7011409	NOT11_FAS12015	NOT11	71
7011410	NOT11_FAS12015	NOT11	88
7011411	NOT11_FAS12015	NOT11	154
7011412	NOT11_FAS12015	NOT11	64
7011413	NOT11_FAS12015	NOT11	40
7011414	NOT11_FAS12015	NOT11	73
7011415	NOT11_FAS12015	NOT11	41
7011416	NOT11_FAS12015	NOT11	52
7011417	NOT11_FAS12015	NOT11	143
7011418	NOT11_FAS12015	NOT11	87
7011419	NOT11_FAS12015	NOT11	49
7011420	NOT11_FAS12015	NOT11	51
7011421	NOT11_FAS12015	NOT11	45
7011422	NOT11_FAS12015	NOT11	110
7011423	NOT11_FAS12015	NOT11	111
7011424	NOT11_FAS12015	NOT11	58
7011425	NOT11_FAS12015	NOT11	70
7011426	NOT11_FAS12015	NOT11	86
7011427	NOT11_FAS12015	NOT11	32
7011428	NOT11_FAS12015	NOT11	57
7011429	NOT11_FAS12015	NOT11	148
7011430	NOT11_FAS12015	NOT11	136
7011431	NOT11_FAS12015	NOT11	48
7011432	NOT11_FAS12015	NOT11	15
7011433	NOT11_FAS12015	NOT11	103
7011434	NOT11_FAS12015	NOT11	138
7011435	NOT11_FAS12015	NOT11	181
7011436	NOT11_FAS12015	NOT11	68
7011437	NOT11_FAS12015	NOT11	184
7011438	NOT11_FAS12015	NOT11	82
7011439	NOT11_FAS12015	NOT11	66
7011440	NOT11_FAS12015	NOT11	102
7011441	NOT11_FAS12015	NOT11	184
7011442	NOT11_FAS12015	NOT11	93
7011443	NOT11_FAS12015	NOT11	120
7011444	NOT11_FAS12015	NOT11	96
7011445	NOT11_FAS12015	NOT11	14
7011446	NOT11_FAS12015	NOT11	101
7011447	NOT11_FAS12015	NOT11	75
7011448	NOT11_FAS12015	NOT11	102
7011449	NOT11_FAS12015	NOT11	32
7011450	NOT11_FAS12015	NOT11	200
7011451	NOT11_FAS12015	NOT11	223
7011452	NOT11_FAS12015	NOT11	65
7011453	NOT11_FAS12015	NOT11	110
7011454	NOT11_FAS12015	NOT11	186
7011455	NOT11_FAS12015	NOT11	113
7011456	NOT11_FAS12015	NOT11	34
7011457	NOT11_FAS12015	NOT11	34
7011458	NOT11_FAS12015	NOT11	64
7011459	NOT11_FAS12015	NOT11	93
7011460	NOT11_FAS12015	NOT11	55
7011461	NOT11_FAS12015	NOT11	58
7011462	NOT11_FAS12015	NOT11	170
7011463	NOT11_FAS12015	NOT11	89
7011464	NOT11_FAS12015	NOT11	96
7011465	NOT11_FAS12015	NOT11	135
7011466	NOT11_FAS12015	NOT11	40
7011467	NOT11_FAS12015	NOT11	156
7011468	NOT11_FAS12015	NOT11	80
7011469	NOT11_FAS12015	NOT11	71
7011470	NOT11_FAS12015	NOT11	72
7011471	NOT11_FAS12015	NOT11	66
7011472	NOT11_FAS12015	NOT11	110
7011473	NOT11_FAS12015	NOT11	64
7011474	NOT11_FAS12015	NOT11	110
7011475	NOT11_FAS12015	NOT11	52
7011476	NOT11_FAS12015	NOT11	65
7011477	NOT11_FAS12015	NOT11	35
7011478	NOT11_FAS12015	NOT11	140
7011479	NOT11_FAS12015	NOT11	145
7011480	NOT11_FAS12015	NOT11	141
7011481	NOT11_FAS12015	NOT11	52
7011482	NOT11_FAS12015	NOT11	48
7011483	NOT11_FAS12015	NOT11	179
7011484	NOT11_FAS12015	NOT11	94
7011485	NOT11_FAS12015	NOT11	129
7011486	NOT11_FAS12015	NOT11	56
7011487	NOT11_FAS12015	NOT11	47
7011488	NOT11_FAS12015	NOT11	62
7011489	NOT11_FAS12015	NOT11	157
7011490	NOT11_FAS12015	NOT11	152
7011491	NOT11_FAS12015	NOT11	135
7011492	NOT11_FAS12015	NOT11	57
7011493	NOT11_FAS12015	NOT11	103
7011494	NOT11_FAS12015	NOT11	161
7011495	NOT11_FAS12015	NOT11	164
7011496	NOT11_FAS12015	NOT11	74
7011497	NOT11_FAS12015	NOT11	46
7011498	NOT11_FAS12015	NOT11	83
7011499	NOT11_FAS12015	NOT11	95
7011500	NOT11_FAS12015	NOT11	86
7011501	NOT11_FAS12015	NOT11	144
7011502	NOT11_FAS12015	NOT11	159
7011503	NOT11_FAS12015	NOT11	122
7011504	NOT11_FAS12015	NOT11	177
7011505	NOT11_FAS12015	NOT11	62
7011506	NOT11_FAS12015	NOT11	64
7011507	NOT11_FAS12015	NOT11	42
7011508	NOT11_FAS12015	NOT11	33
7011509	NOT11_FAS12015	NOT11	175
7011510	NOT11_FAS12015	NOT11	96
7011511	NOT11_FAS12015	NOT11	45
7011512	NOT11_FAS12015	NOT11	110
7011513	NOT11_FAS12015	NOT11	112
7011514	NOT11_FAS12015	NOT11	20
7011515	NOT11_FAS12015	NOT11	114
7011516	NOT11_FAS12015	NOT11	29
7011517	NOT11_FAS12015	NOT11	88
7011518	NOT11_FAS12015	NOT11	183
7011519	NOT11_FAS12015	NOT11	100
7011520	NOT11_FAS12015	NOT11	245
7011521	NOT11_FAS12015	NOT11	63
7011522	NOT11_FAS12015	NOT11	86
7011523	NOT11_FAS12015	NOT11	37
7011524	NOT11_FAS12015	NOT11	56
7011525	NOT11_FAS12015	NOT11	166
7011526	NOT11_FAS12015	NOT11	122
7011527	NOT11_FAS12015	NOT11	27
7011528	NOT11_FAS12015	NOT11	37
7011529	NOT11_FAS12015	NOT11	44
7011530	NOT11_FAS12015	NOT11	237
7011531	NOT11_FAS12015	NOT11	53
7011532	NOT11_FAS12015	NOT11	87
7011533	NOT11_FAS12015	NOT11	139
7011534	NOT11_FAS12015	NOT11	81
7011535	NOT11_FAS12015	NOT11	107
7011536	NOT11_FAS12015	NOT11	58
7011537	NOT11_FAS12015	NOT11	193
7011538	NOT11_FAS12015	NOT11	97
7011539	NOT11_FAS12015	NOT11	38
7011540	NOT11_FAS12015	NOT11	113
7011541	NOT11_FAS12015	NOT11	12
7011542	NOT11_FAS12015	NOT11	91
7011543	NOT11_FAS12015	NOT11	60
7011544	NOT11_FAS12015	NOT11	41
7011545	NOT11_FAS12015	NOT11	105
7011546	NOT11_FAS12015	NOT11	117
7011547	NOT11_FAS12015	NOT11	45
7011548	NOT11_FAS12015	NOT11	57
7011549	NOT11_FAS12015	NOT11	107
7011550	NOT11_FAS12015	NOT11	230
7011551	NOT11_FAS12015	NOT11	42
7011552	NOT11_FAS12015	NOT11	51
7011553	NOT11_FAS12015	NOT11	46
7011554	NOT11_FAS12015	NOT11	113
7011555	NOT11_FAS12015	NOT11	28
7011556	NOT11_FAS12015	NOT11	134
7011557	NOT11_FAS12015	NOT11	153
7011558	NOT11_FAS12015	NOT11	40
7011559	NOT11_FAS12015	NOT11	141
7011560	NOT11_FAS12015	NOT11	192
7011561	NOT11_FAS12015	NOT11	74
7011562	NOT11_FAS12015	NOT11	89
7011563	NOT11_FAS12015	NOT11	176
7011564	NOT11_FAS12015	NOT11	40
7011565	NOT11_FAS12015	NOT11	58
7011566	NOT11_FAS12015	NOT11	69
7011567	NOT11_FAS12015	NOT11	64
7011568	NOT11_FAS12015	NOT11	74
7011569	NOT11_FAS12015	NOT11	30
7011570	NOT11_FAS12015	NOT11	123
7011571	NOT11_FAS12015	NOT11	81
7011572	NOT11_FAS12015	NOT11	62
7011573	NOT11_FAS12015	NOT11	72
7011574	NOT11_FAS12015	NOT11	71
7011575	NOT11_FAS12015	NOT11	88
7011576	NOT11_FAS12015	NOT11	64
7011577	NOT11_FAS12015	NOT11	73
7011578	NOT11_FAS12015	NOT11	41
7011579	NOT11_FAS12015	NOT11	52
7011580	NOT11_FAS12015	NOT11	143
7011581	NOT11_FAS12015	NOT11	87
7011582	NOT11_FAS12015	NOT11	49
7011583	NOT11_FAS12015	NOT11	51
7011584	NOT11_FAS12015	NOT11	45
7011585	NOT11_FAS12015	NOT11	110
7011586	NOT11_FAS12015	NOT11	58
7011587	NOT11_FAS12015	NOT11	70
7011588	NOT11_FAS12015	NOT11	86
7011589	NOT11_FAS12015	NOT11	57
7011590	NOT11_FAS12015	NOT11	42
7011591	NOT11_FAS12015	NOT11	148
7011592	NOT11_FAS12015	NOT11	48
7011593	NOT11_FAS12015	NOT11	8
7011594	NOT11_FAS12015	NOT11	15
7011595	NOT11_FAS12015	NOT11	103
7011596	NOT11_FAS12015	NOT11	181
7011597	NOT11_FAS12015	NOT11	68
7011598	NOT11_FAS12015	NOT11	91
7011599	NOT11_FAS12015	NOT11	82
7011600	NOT11_FAS12015	NOT11	102
7011601	NOT11_FAS12015	NOT11	184
7011602	NOT11_FAS12015	NOT11	153
7011603	NOT11_FAS12015	NOT11	96
7011604	NOT11_FAS12015	NOT11	14
7011605	NOT11_FAS12015	NOT11	75
7011606	NOT11_FAS12015	NOT11	102
7011607	NOT11_FAS12015	NOT11	200
7011608	NOT11_FAS12015	NOT11	110
7011609	NOT11_FAS12015	NOT11	186
7011610	NOT11_FAS12015	NOT11	34
7011611	NOT11_FAS12015	NOT11	93
7011612	NOT11_FAS12015	NOT11	58
7011613	NOT11_FAS12015	NOT11	93
7011614	NOT11_FAS12015	NOT11	170
7011615	NOT11_FAS12015	NOT11	89
7011616	NOT11_FAS12015	NOT11	96
7011617	NOT11_FAS12015	NOT11	135
7011618	NOT11_FAS12015	NOT11	40
7011619	NOT11_FAS12015	NOT11	80
7011620	NOT11_FAS12015	NOT11	62
7011621	NOT11_FAS12015	NOT11	72
7011622	NOT11_FAS12015	NOT11	66
7011623	NOT11_FAS12015	NOT11	110
7011624	NOT11_FAS12015	NOT11	64
7011625	NOT11_FAS12015	NOT11	52
7011626	NOT11_FAS12015	NOT11	35
7011627	NOT11_FAS12015	NOT11	140
7011628	NOT11_FAS12015	NOT11	145
7011629	NOT11_FAS12015	NOT11	141
7011630	NOT11_FAS12015	NOT11	54
7011631	NOT11_FAS12015	NOT11	153
7011632	NOT11_FAS12015	NOT11	52
7011633	NOT11_FAS12015	NOT11	48
7011634	NOT11_FAS12015	NOT11	179
7011635	NOT11_FAS12015	NOT11	94
7011636	NOT11_FAS12015	NOT11	129
7011637	NOT11_FAS12015	NOT11	62
7011638	NOT11_FAS12015	NOT11	99
7011639	NOT11_FAS12015	NOT11	51
7011640	NOT11_FAS12015	NOT11	57
7011641	NOT11_FAS12015	NOT11	76
7011642	NOT11_FAS12015	NOT11	112
7011643	NOT11_FAS12015	NOT11	161
7011644	NOT11_FAS12015	NOT11	74
7011645	NOT11_FAS12015	NOT11	46
7011646	NOT11_FAS12015	NOT11	122
7011647	NOT11_FAS12015	NOT11	83
7011648	NOT11_FAS12015	NOT11	95
7011649	NOT11_FAS12015	NOT11	86
7011650	NOT11_FAS12015	NOT11	159
7011651	NOT11_FAS12015	NOT11	122
7011652	NOT11_FAS12015	NOT11	177
7011653	NOT11_FAS12015	NOT11	62
7011654	NOT11_FAS12015	NOT11	64
7011655	NOT11_FAS12015	NOT11	42
7011656	NOT11_FAS12015	NOT11	33
7011657	NOT11_FAS12015	NOT11	96
7011658	NOT11_FAS12015	NOT11	45
7011659	NOT11_FAS12015	NOT11	110
7011660	NOT11_FAS12015	NOT11	112
7011661	NOT11_FAS12015	NOT11	20
7011662	NOT11_FAS12015	NOT11	114
7011663	NOT11_FAS12015	NOT11	29
7011664	NOT11_FAS12015	NOT11	88
7011665	NOT11_FAS12015	NOT11	183
7011666	NOT11_FAS12015	NOT11	100
7011667	NOT11_FAS12015	NOT11	245
7011668	NOT11_FAS12015	NOT11	135
7011669	NOT11_FAS12015	NOT11	37
7011670	NOT11_FAS12015	NOT11	56
7011671	NOT11_FAS12015	NOT11	122
7011672	NOT11_FAS12015	NOT11	27
7011673	NOT11_FAS12015	NOT11	37
7011674	NOT11_FAS12015	NOT11	44
7011675	NOT11_FAS12015	NOT11	237
7011676	NOT11_FAS12015	NOT11	53
7011677	NOT11_FAS12015	NOT11	87
7011678	NOT11_FAS12015	NOT11	139
7011679	NOT11_FAS12015	NOT11	81
7011680	NOT11_FAS12015	NOT11	107
7011681	NOT11_FAS12015	NOT11	58
7011682	NOT11_FAS12015	NOT11	193
7011683	NOT11_FAS12015	NOT11	97
7011684	NOT11_FAS12015	NOT11	38
7011685	NOT11_FAS12015	NOT11	113
7011686	NOT11_FAS12015	NOT11	86
7011687	NOT11_FAS12015	NOT11	91
7011688	NOT11_FAS12015	NOT11	60
7011689	NOT11_FAS12015	NOT11	41
7011690	NOT11_FAS12015	NOT11	105
7011691	NOT11_FAS12015	NOT11	117
7011692	NOT11_FAS12015	NOT11	45
7011693	NOT11_FAS12015	NOT11	107
7011694	NOT11_FAS12015	NOT11	230
7011695	NOT11_FAS12015	NOT11	113
7011696	NOT11_FAS12015	NOT11	71
7011697	NOT11_FAS12015	NOT11	28
7011698	NOT11_FAS12015	NOT11	67
7011699	NOT11_FAS12015	NOT11	134
7011700	NOT11_FAS12015	NOT11	40
7011701	NOT11_FAS12015	NOT11	141
7011702	NOT11_FAS12015	NOT11	192
7011703	NOT11_FAS12015	NOT11	74
7011704	NOT11_FAS12015	NOT11	89
7011705	NOT11_FAS12015	NOT11	153
7011706	NOT11_FAS12015	NOT11	8
7011707	NOT11_FAS12015	NOT11	176
7011708	NOT11_FAS12015	NOT11	90
7011709	NOT11_FAS12015	NOT11	25
7011710	NOT11_FAS12015	NOT11	62
7011711	NOT11_FAS12015	NOT11	88
7011712	NOT11_FAS12015	NOT11	58
7011713	NOT11_FAS12015	NOT11	24
7011714	NOT11_FAS12015	NOT11	69
7011715	NOT11_FAS12015	NOT11	64
7011716	NOT11_FAS12015	NOT11	74
7011717	NOT11_FAS12015	NOT11	152
7011718	NOT11_FAS12015	NOT11	45
7011719	NOT11_FAS12015	NOT11	30
7011720	NOT11_FAS12015	NOT11	112
7011721	NOT11_FAS12015	NOT11	92
7011722	NOT11_FAS12015	NOT11	118
7011723	NOT11_FAS12015	NOT11	101
7011724	NOT11_FAS12015	NOT11	153
7011725	NOT11_FAS12015	NOT11	25
7011726	NOT11_FAS12015	NOT11	62
7011727	NOT11_FAS12015	NOT11	93
7011728	NOT11_FAS12015	NOT11	72
7011729	NOT11_FAS12015	NOT11	88
7011730	NOT11_FAS12015	NOT11	154
7011731	NOT11_FAS12015	NOT11	64
7011732	NOT11_FAS12015	NOT11	40
7011733	NOT11_FAS12015	NOT11	73
7011734	NOT11_FAS12015	NOT11	41
7011735	NOT11_FAS12015	NOT11	52
7011736	NOT11_FAS12015	NOT11	143
7011737	NOT11_FAS12015	NOT11	49
7011738	NOT11_FAS12015	NOT11	51
7011739	NOT11_FAS12015	NOT11	45
7011740	NOT11_FAS12015	NOT11	110
7011741	NOT11_FAS12015	NOT11	111
7011742	NOT11_FAS12015	NOT11	32
7011743	NOT11_FAS12015	NOT11	42
7011744	NOT11_FAS12015	NOT11	148
7011745	NOT11_FAS12015	NOT11	136
7011746	NOT11_FAS12015	NOT11	48
7011747	NOT11_FAS12015	NOT11	15
7011748	NOT11_FAS12015	NOT11	103
7011749	NOT11_FAS12015	NOT11	138
7011750	NOT11_FAS12015	NOT11	181
7011751	NOT11_FAS12015	NOT11	68
7011752	NOT11_FAS12015	NOT11	91
7011753	NOT11_FAS12015	NOT11	184
7011754	NOT11_FAS12015	NOT11	82
7011755	NOT11_FAS12015	NOT11	66
7011756	NOT11_FAS12015	NOT11	102
7011757	NOT11_FAS12015	NOT11	184
7011758	NOT11_FAS12015	NOT11	93
7011759	NOT11_FAS12015	NOT11	120
7011760	NOT11_FAS12015	NOT11	153
7011761	NOT11_FAS12015	NOT11	14
7011762	NOT11_FAS12015	NOT11	101
7011763	NOT11_FAS12015	NOT11	75
7011764	NOT11_FAS12015	NOT11	102
7011765	NOT11_FAS12015	NOT11	32
7011766	NOT11_FAS12015	NOT11	223
7011767	NOT11_FAS12015	NOT11	65
7011768	NOT11_FAS12015	NOT11	110
7011769	NOT11_FAS12015	NOT11	186
7011770	NOT11_FAS12015	NOT11	113
7011771	NOT11_FAS12015	NOT11	34
7011772	NOT11_FAS12015	NOT11	34
7011773	NOT11_FAS12015	NOT11	64
7011774	NOT11_FAS12015	NOT11	93
7011775	NOT11_FAS12015	NOT11	55
7011776	NOT11_FAS12015	NOT11	58
7011777	NOT11_FAS12015	NOT11	93
7011778	NOT11_FAS12015	NOT11	89
7011779	NOT11_FAS12015	NOT11	96
7011780	NOT11_FAS12015	NOT11	44
7011781	NOT11_FAS12015	NOT11	135
7011782	NOT11_FAS12015	NOT11	156
7011783	NOT11_FAS12015	NOT11	71
7011784	NOT11_FAS12015	NOT11	62
7011785	NOT11_FAS12015	NOT11	72
7011786	NOT11_FAS12015	NOT11	110
7011787	NOT11_FAS12015	NOT11	64
7011788	NOT11_FAS12015	NOT11	170
7011789	NOT11_FAS12015	NOT11	110
7011790	NOT11_FAS12015	NOT11	52
7011791	NOT11_FAS12015	NOT11	65
7011792	NOT11_FAS12015	NOT11	35
7011793	NOT11_FAS12015	NOT11	140
7011794	NOT11_FAS12015	NOT11	145
7011795	NOT11_FAS12015	NOT11	141
7011796	NOT11_FAS12015	NOT11	54
7011797	NOT11_FAS12015	NOT11	52
7011798	NOT11_FAS12015	NOT11	48
7011799	NOT11_FAS12015	NOT11	179
7011800	NOT11_FAS12015	NOT11	94
7011801	NOT11_FAS12015	NOT11	129
7011802	NOT11_FAS12015	NOT11	56
7011803	NOT11_FAS12015	NOT11	47
7011804	NOT11_FAS12015	NOT11	62
7011805	NOT11_FAS12015	NOT11	157
7011806	NOT11_FAS12015	NOT11	152
7011807	NOT11_FAS12015	NOT11	99
7011808	NOT11_FAS12015	NOT11	51
7011809	NOT11_FAS12015	NOT11	135
7011810	NOT11_FAS12015	NOT11	112
7011811	NOT11_FAS12015	NOT11	103
7011812	NOT11_FAS12015	NOT11	161
7011813	NOT11_FAS12015	NOT11	164
7011814	NOT11_FAS12015	NOT11	122
7011815	NOT11_FAS12015	NOT11	83
7011816	NOT11_FAS12015	NOT11	95
7011817	NOT11_FAS12015	NOT11	144
7011818	NOT11_FAS12015	NOT11	159
7011819	NOT11_FAS12015	NOT11	122
7011820	NOT11_FAS12015	NOT11	177
7011821	NOT11_FAS12015	NOT11	62
7011822	NOT11_FAS12015	NOT11	64
7011823	NOT11_FAS12015	NOT11	42
7011824	NOT11_FAS12015	NOT11	33
7011825	NOT11_FAS12015	NOT11	175
7011826	NOT11_FAS12015	NOT11	96
7011827	NOT11_FAS12015	NOT11	45
7011828	NOT11_FAS12015	NOT11	110
7011829	NOT11_FAS12015	NOT11	112
7011830	NOT11_FAS12015	NOT11	20
7011831	NOT11_FAS12015	NOT11	114
7011832	NOT11_FAS12015	NOT11	29
7011833	NOT11_FAS12015	NOT11	88
7011834	NOT11_FAS12015	NOT11	100
7011835	NOT11_FAS12015	NOT11	245
7011836	NOT11_FAS12015	NOT11	63
7011837	NOT11_FAS12015	NOT11	135
7011838	NOT11_FAS12015	NOT11	37
7011839	NOT11_FAS12015	NOT11	56
7011840	NOT11_FAS12015	NOT11	166
7011841	NOT11_FAS12015	NOT11	122
7011842	NOT11_FAS12015	NOT11	27
7011843	NOT11_FAS12015	NOT11	37
7011844	NOT11_FAS12015	NOT11	44
7011845	NOT11_FAS12015	NOT11	237
7011846	NOT11_FAS12015	NOT11	53
7011847	NOT11_FAS12015	NOT11	87
7011848	NOT11_FAS12015	NOT11	139
7011849	NOT11_FAS12015	NOT11	81
7011850	NOT11_FAS12015	NOT11	107
7011851	NOT11_FAS12015	NOT11	58
7011852	NOT11_FAS12015	NOT11	193
7011853	NOT11_FAS12015	NOT11	97
7011854	NOT11_FAS12015	NOT11	38
7011855	NOT11_FAS12015	NOT11	113
7011856	NOT11_FAS12015	NOT11	12
7011857	NOT11_FAS12015	NOT11	91
7011858	NOT11_FAS12015	NOT11	60
7011859	NOT11_FAS12015	NOT11	41
7011860	NOT11_FAS12015	NOT11	117
7011861	NOT11_FAS12015	NOT11	45
7011862	NOT11_FAS12015	NOT11	57
7011863	NOT11_FAS12015	NOT11	107
7011864	NOT11_FAS12015	NOT11	230
7011865	NOT11_FAS12015	NOT11	46
7011866	NOT11_FAS12015	NOT11	71
7011867	NOT11_FAS12015	NOT11	153
7011868	NOT11_FAS12015	NOT11	153
7011869	NOT11_FAS12015	NOT11	91
7011870	NOT11_FAS12015	NOT11	93
7011871	NOT11_FAS12015	NOT11	112
7011872	NOT11_FAS12015	NOT11	8
7011873	NOT11_FAS12015	NOT11	54
7011874	NOT11_FAS12015	NOT11	76
7011875	NOT11_FAS12015	NOT11	33
7011876	NOT11_FAS12015	NOT11	74
7011877	NOT11_FAS12015	NOT11	176
7011878	NOT11_FAS12015	NOT11	40
7011879	NOT11_FAS12015	NOT11	27
7011880	NOT11_FAS12015	NOT11	90
7011881	NOT11_FAS12015	NOT11	25
7011882	NOT11_FAS12015	NOT11	62
7011883	NOT11_FAS12015	NOT11	88
7011884	NOT11_FAS12015	NOT11	24
7011885	NOT11_FAS12015	NOT11	69
7011886	NOT11_FAS12015	NOT11	64
7011887	NOT11_FAS12015	NOT11	74
7011888	NOT11_FAS12015	NOT11	152
7011889	NOT11_FAS12015	NOT11	45
7011890	NOT11_FAS12015	NOT11	30
7011891	NOT11_FAS12015	NOT11	112
7011892	NOT11_FAS12015	NOT11	123
7011893	NOT11_FAS12015	NOT11	92
7011894	NOT11_FAS12015	NOT11	118
7011895	NOT11_FAS12015	NOT11	81
7011896	NOT11_FAS12015	NOT11	101
7011897	NOT11_FAS12015	NOT11	153
7011898	NOT11_FAS12015	NOT11	25
7011899	NOT11_FAS12015	NOT11	62
7011900	NOT11_FAS12015	NOT11	93
7011901	NOT11_FAS12015	NOT11	72
7011902	NOT11_FAS12015	NOT11	71
7011903	NOT11_FAS12015	NOT11	88
7011904	NOT11_FAS12015	NOT11	154
7011905	NOT11_FAS12015	NOT11	64
7011906	NOT11_FAS12015	NOT11	40
7011907	NOT11_FAS12015	NOT11	73
7011908	NOT11_FAS12015	NOT11	41
7011909	NOT11_FAS12015	NOT11	52
7011910	NOT11_FAS12015	NOT11	143
7011911	NOT11_FAS12015	NOT11	87
7011912	NOT11_FAS12015	NOT11	51
7011913	NOT11_FAS12015	NOT11	45
7011914	NOT11_FAS12015	NOT11	110
7011915	NOT11_FAS12015	NOT11	111
7011916	NOT11_FAS12015	NOT11	58
7011917	NOT11_FAS12015	NOT11	70
7011918	NOT11_FAS12015	NOT11	86
7011919	NOT11_FAS12015	NOT11	32
7011920	NOT11_FAS12015	NOT11	42
7011921	NOT11_FAS12015	NOT11	57
7011922	NOT11_FAS12015	NOT11	42
7011923	NOT11_FAS12015	NOT11	148
7011924	NOT11_FAS12015	NOT11	136
7011925	NOT11_FAS12015	NOT11	48
7011926	NOT11_FAS12015	NOT11	15
7011927	NOT11_FAS12015	NOT11	103
7011928	NOT11_FAS12015	NOT11	138
7011929	NOT11_FAS12015	NOT11	181
7011930	NOT11_FAS12015	NOT11	68
7011931	NOT11_FAS12015	NOT11	184
7011932	NOT11_FAS12015	NOT11	82
7011933	NOT11_FAS12015	NOT11	66
7011934	NOT11_FAS12015	NOT11	102
7011935	NOT11_FAS12015	NOT11	56
7011936	NOT11_FAS12015	NOT11	184
7011937	NOT11_FAS12015	NOT11	93
7011938	NOT11_FAS12015	NOT11	120
7011939	NOT11_FAS12015	NOT11	153
7011940	NOT11_FAS12015	NOT11	96
7011941	NOT11_FAS12015	NOT11	14
7011942	NOT11_FAS12015	NOT11	101
7011943	NOT11_FAS12015	NOT11	75
7011944	NOT11_FAS12015	NOT11	102
7011945	NOT11_FAS12015	NOT11	32
7011946	NOT11_FAS12015	NOT11	96
7011947	NOT11_FAS12015	NOT11	200
7011948	NOT11_FAS12015	NOT11	223
7011949	NOT11_FAS12015	NOT11	65
7011950	NOT11_FAS12015	NOT11	110
7011951	NOT11_FAS12015	NOT11	186
7011952	NOT11_FAS12015	NOT11	113
7011953	NOT11_FAS12015	NOT11	34
7011954	NOT11_FAS12015	NOT11	45
7011955	NOT11_FAS12015	NOT11	34
7011956	NOT11_FAS12015	NOT11	64
7011957	NOT11_FAS12015	NOT11	93
7011958	NOT11_FAS12015	NOT11	55
7011959	NOT11_FAS12015	NOT11	58
7011960	NOT11_FAS12015	NOT11	170
7011961	NOT11_FAS12015	NOT11	89
7011962	NOT11_FAS12015	NOT11	110
7011963	NOT11_FAS12015	NOT11	96
7011964	NOT11_FAS12015	NOT11	40
7011965	NOT11_FAS12015	NOT11	156
7011966	NOT11_FAS12015	NOT11	80
7011967	NOT11_FAS12015	NOT11	71
7011968	NOT11_FAS12015	NOT11	62
7011969	NOT11_FAS12015	NOT11	72
7011970	NOT11_FAS12015	NOT11	66
7011971	NOT11_FAS12015	NOT11	110
7011972	NOT11_FAS12015	NOT11	64
7011973	NOT11_FAS12015	NOT11	110
7011974	NOT11_FAS12015	NOT11	65
7011975	NOT11_FAS12015	NOT11	166
7011976	NOT11_FAS12015	NOT11	35
7011977	NOT11_FAS12015	NOT11	140
7011978	NOT11_FAS12015	NOT11	145
7011979	NOT11_FAS12015	NOT11	141
7011980	NOT11_FAS12015	NOT11	20
7011981	NOT11_FAS12015	NOT11	52
7011982	NOT11_FAS12015	NOT11	48
7011983	NOT11_FAS12015	NOT11	179
7011984	NOT11_FAS12015	NOT11	94
7011985	NOT11_FAS12015	NOT11	129
7011986	NOT11_FAS12015	NOT11	100
7011987	NOT11_FAS12015	NOT11	56
7011988	NOT11_FAS12015	NOT11	63
7011989	NOT11_FAS12015	NOT11	47
7011990	NOT11_FAS12015	NOT11	62
7011991	NOT11_FAS12015	NOT11	157
7011992	NOT11_FAS12015	NOT11	152
7011993	NOT11_FAS12015	NOT11	99
7011994	NOT11_FAS12015	NOT11	135
7011995	NOT11_FAS12015	NOT11	29
7011996	NOT11_FAS12015	NOT11	57
7011997	NOT11_FAS12015	NOT11	103
7011998	NOT11_FAS12015	NOT11	161
7011999	NOT11_FAS12015	NOT11	164
7012000	NOT11_FAS12015	NOT11	183
7012001	NOT11_FAS12015	NOT11	74
7012002	NOT11_FAS12015	NOT11	46
7012003	NOT11_FAS12015	NOT11	95
7012004	NOT11_FAS12015	NOT11	86
7012005	NOT11_FAS12015	NOT11	144
7012006	NOT11_FAS12015	NOT11	159
7012007	NOT11_FAS12015	NOT11	122
7012008	NOT11_FAS12015	NOT11	177
7012009	NOT11_FAS12015	NOT11	49
7012010	NOT11_FAS12015	NOT11	135
7012011	NOT11_FAS12015	NOT11	245
7012012	NOT11_FAS12015	NOT11	83
7012013	NOT11_FAS12015	NOT11	203
7012014	NOT11_FAS12015	NOT11	141
7012015	NOT11_FAS12015	NOT11	58
7012016	NOT11_FAS12015	NOT11	44
7012017	NOT11_FAS12015	NOT11	192
7012018	NOT11_FAS12015	NOT11	170
7012019	NOT11_FAS12015	NOT11	51
7012020	NOT11_FAS12015	NOT11	89
7012021	NOT11_FAS12015	NOT11	122
7012022	NOT11_FAS12015	NOT11	62
7012023	NOT11_FAS12015	NOT11	64
7012024	NOT11_FAS12015	NOT11	175
7012025	NOT11_FAS12015	NOT11	112
7012026	NOT11_FAS12015	NOT11	114
7012027	NOT11_FAS12015	NOT11	88
7012028	NOT11_FAS12015	NOT11	86
7012029	NOT11_FAS12015	NOT11	135
7012030	NOT11_FAS12015	NOT11	122
7012031	NOT11_FAS12015	NOT11	44
7012032	NOT11_FAS12015	NOT11	237
7012033	NOT11_FAS12015	NOT11	53
7012034	NOT11_FAS12015	NOT11	87
7012035	NOT11_FAS12015	NOT11	139
7012036	NOT11_FAS12015	NOT11	81
7012037	NOT11_FAS12015	NOT11	107
7012038	NOT11_FAS12015	NOT11	58
7012039	NOT11_FAS12015	NOT11	193
7012040	NOT11_FAS12015	NOT11	97
7012041	NOT11_FAS12015	NOT11	38
7012042	NOT11_FAS12015	NOT11	113
7012043	NOT11_FAS12015	NOT11	12
7012044	NOT11_FAS12015	NOT11	91
7012045	NOT11_FAS12015	NOT11	60
7012046	NOT11_FAS12015	NOT11	41
7012047	NOT11_FAS12015	NOT11	105
7012048	NOT11_FAS12015	NOT11	117
7012049	NOT11_FAS12015	NOT11	45
7012050	NOT11_FAS12015	NOT11	54
7012051	NOT11_FAS12015	NOT11	51
7012052	NOT11_FAS12015	NOT11	46
7012053	NOT11_FAS12015	NOT11	113
7012054	NOT11_FAS12015	NOT11	67
7012055	NOT11_FAS12015	NOT11	134
7012056	NOT11_FAS12015	NOT11	216
7012057	NOT11_FAS12015	NOT11	203
7012058	NOT11_FAS12015	NOT11	107
7012059	NOT11_FAS12015	NOT11	57
7012060	NOT11_FAS12015	NOT11	42
7012061	NOT11_FAS12015	NOT11	54
7012062	NOT11_FAS12015	NOT11	51
7012063	NOT11_FAS12015	NOT11	46
7012064	NOT11_FAS12015	NOT11	71
7012065	NOT11_FAS12015	NOT11	28
7012066	NOT11_FAS12015	NOT11	134
7012067	NOT11_FAS12015	NOT11	153
7012068	NOT11_FAS12015	NOT11	102
7012069	NOT11_FAS12015	NOT11	157
7012070	NOT11_FAS12015	NOT11	120
7012071	NOT11_FAS12015	NOT11	118
7012072	NOT11_FAS12015	NOT11	42
7012073	NOT11_FAS12015	NOT11	89
7012074	NOT11_FAS12015	NOT11	153
7012075	NOT11_FAS12015	NOT11	111
7012076	NOT11_FAS12015	NOT11	65
7012077	NOT11_FAS12015	NOT11	103
7012078	NOT11_FAS12015	NOT11	144
7012079	NOT11_FAS12015	NOT11	90
7012080	NOT11_FAS12015	NOT11	203
7012081	NOT11_FAS12015	NOT11	112
7012082	NOT11_FAS12015	NOT11	92
7012083	NOT11_FAS12015	NOT11	25
7012084	NOT11_FAS12015	NOT11	40
7012085	NOT11_FAS12015	NOT11	62
7012086	NOT11_FAS12015	NOT11	94
7012087	NOT11_FAS12015	NOT11	47
7012088	NOT11_FAS12015	NOT11	135
7012089	NOT11_FAS12015	NOT11	74
7012090	NOT11_FAS12015	NOT11	156
7012091	NOT11_FAS12015	NOT11	62
7012092	NOT11_FAS12015	NOT11	69
7012093	NOT11_FAS12015	NOT11	152
7012094	NOT11_FAS12015	NOT11	88
7012095	NOT11_FAS12015	NOT11	41
7012096	NOT11_FAS12015	NOT11	138
7012097	NOT11_FAS12015	NOT11	113
7012098	NOT11_FAS12015	NOT11	164
7012099	NOT11_FAS12015	NOT11	136
7012100	NOT11_FAS12015	NOT11	32
7012101	NOT11_FAS12015	NOT11	101
7012102	NOT11_FAS12015	NOT11	40
7012103	NOT11_FAS12015	NOT11	32
7012104	NOT11_FAS12015	NOT11	184
7012105	NOT11_FAS12015	NOT11	175
7012106	NOT11_FAS12015	NOT11	93
7012107	NOT11_FAS12015	NOT11	153
7012108	NOT11_FAS12015	NOT11	34
7012109	NOT11_FAS12015	NOT11	34
7012110	NOT11_FAS12015	NOT11	55
7012111	NOT11_FAS12015	NOT11	110
7012112	NOT11_FAS12015	NOT11	44
7012113	NOT11_FAS12015	NOT11	170
7012114	NOT11_FAS12015	NOT11	166
7012115	NOT11_FAS12015	NOT11	99
7012116	NOT11_FAS12015	NOT11	87
7012117	NOT11_FAS12015	NOT11	86
7012118	NOT11_FAS12015	NOT11	57
7012119	NOT11_FAS12015	NOT11	42
7012120	NOT11_FAS12015	NOT11	101
7012121	NOT11_FAS12015	NOT11	46
7012122	NOT11_FAS12015	NOT11	152
7012123	NOT11_FAS12015	NOT11	25
7012124	NOT11_FAS12015	NOT11	30
7012125	NOT11_FAS12015	NOT11	58
7012126	NOT11_FAS12015	NOT11	52
7012127	NOT11_FAS12015	NOT11	93
7012128	NOT11_FAS12015	NOT11	66
7012129	NOT11_FAS12015	NOT11	65
7012130	NOT11_FAS12015	NOT11	200
7012131	NOT11_FAS12015	NOT11	64
7012132	NOT11_FAS12015	NOT11	88
7012133	NOT11_FAS12015	NOT11	66
7012134	NOT11_FAS12015	NOT11	223
7012135	NOT11_FAS12015	NOT11	71
7012136	NOT11_FAS12015	NOT11	81
7012137	NOT11_FAS12015	NOT11	37
7012138	NOT11_FAS12015	NOT11	45
7012139	NOT11_FAS12015	NOT11	37
7012140	NOT11_FAS12015	NOT11	110
7012141	NOT11_FAS12015	NOT11	63
7012142	NOT11_FAS12015	NOT11	70
7012143	NOT11_FAS12015	NOT11	96
7012144	NOT11_FAS12015	NOT11	24
7012145	NOT11_FAS12015	NOT11	183
7012146	NOT11_FAS12015	NOT11	40
7012147	NOT11_FAS12015	NOT11	80
7012148	NOT11_FAS12015	NOT11	86
7012149	NOT11_FAS12015	NOT11	123
7012150	NOT11_FAS12015	NOT11	135
7012151	NOT11_FAS12015	NOT11	56
7012152	NOT11_FAS12015	NOT11	71
7012153	NOT11_FAS12015	NOT11	170
7012154	NOT11_FAS12015	NOT11	57
7012155	NOT11_FAS12015	NOT11	154
7012156	NOT11_FAS12015	NOT11	102
7012157	NOT11_FAS12015	NOT11	76
7012158	NOT11_FAS12015	NOT11	40
7012159	NOT11_FAS12015	NOT11	53
7012160	NOT11_FAS12015	NOT11	87
7012161	NOT11_FAS12015	NOT11	81
7012162	NOT11_FAS12015	NOT11	42
7012163	NOT11_FAS12015	NOT11	67
7012164	NOT11_FAS12015	NOT11	54
7012165	NOT11_FAS12015	NOT11	51
7012166	NOT11_FAS12015	NOT11	127
7012167	NOT11_FAS12015	NOT11	99
7012168	NOT11_FAS12015	NOT11	78
7012169	NOT11_FAS12015	NOT11	165
7012170	NOT11_FAS12015	NOT11	10
7012171	NOT11_FAS12015	NOT11	82
7012172	NOT11_FAS12015	NOT11	211
7012173	NOT11_FAS12015	NOT11	102
7012174	NOT11_FAS12015	NOT11	142
7012175	NOT11_FAS12015	NOT11	73
7012176	NOT11_FAS12015	NOT11	62
7012177	NOT11_FAS12015	NOT11	102
7012178	NOT11_FAS12015	NOT11	92
7012179	NOT11_FAS12015	NOT11	133
7012180	NOT11_FAS12015	NOT11	90
7012181	NOT11_FAS12015	NOT11	206
7012182	NOT11_FAS12015	NOT11	172
7012183	NOT11_FAS12015	NOT11	133
7012184	NOT11_FAS12015	NOT11	91
7012185	NOT11_FAS12015	NOT11	121
7012186	NOT11_FAS12015	NOT11	122
7012187	NOT11_FAS12015	NOT11	79
7012188	NOT11_FAS12015	NOT11	188
7012189	NOT11_FAS12015	NOT11	207
7012190	NOT11_FAS12015	NOT11	117
7012191	NOT11_FAS12015	NOT11	81
7012192	NOT11_FAS12015	NOT11	41
7012193	NOT11_FAS12015	NOT11	136
7012194	NOT11_FAS12015	NOT11	115
7012195	NOT11_FAS12015	NOT11	89
7012196	NOT11_FAS12015	NOT11	101
7012197	NOT11_FAS12015	NOT11	99
7012198	NOT11_FAS12015	NOT11	102
7012199	NOT11_FAS12015	NOT11	142
7012200	NOT11_FAS12015	NOT11	73
7012201	NOT11_FAS12015	NOT11	62
7012202	NOT11_FAS12015	NOT11	102
7012203	NOT11_FAS12015	NOT11	92
7012204	NOT11_FAS12015	NOT11	133
7012205	NOT11_FAS12015	NOT11	188
7012206	NOT11_FAS12015	NOT11	207
7012207	NOT11_FAS12015	NOT11	117
7012208	NOT11_FAS12015	NOT11	79
7012209	NOT11_FAS12015	NOT11	172
7012210	NOT11_FAS12015	NOT11	206
7012211	NOT11_FAS12015	NOT11	91
7012212	NOT11_FAS12015	NOT11	90
7012213	NOT11_FAS12015	NOT11	121
7012214	NOT11_FAS12015	NOT11	122
7012215	NOT11_FAS12015	NOT11	133
7012216	NOT11_FAS12015	NOT11	81
7012217	NOT11_FAS12015	NOT11	41
7012218	NOT11_FAS12015	NOT11	136
7012219	NOT11_FAS12015	NOT11	115
7012220	NOT11_FAS12015	NOT11	89
7012221	NOT11_FAS12015	NOT11	101
7012222	NOT11_FAS12015	NOT11	99
7012223	NOT11_FAS12015	NOT11	102
7012224	NOT11_FAS12015	NOT11	142
7012225	NOT11_FAS12015	NOT11	73
7012226	NOT11_FAS12015	NOT11	62
7012227	NOT11_FAS12015	NOT11	102
7012228	NOT11_FAS12015	NOT11	92
7012229	NOT11_FAS12015	NOT11	133
7012230	NOT11_FAS12015	NOT11	90
7012231	NOT11_FAS12015	NOT11	206
7012232	NOT11_FAS12015	NOT11	172
7012233	NOT11_FAS12015	NOT11	188
7012234	NOT11_FAS12015	NOT11	133
7012235	NOT11_FAS12015	NOT11	121
7012236	NOT11_FAS12015	NOT11	91
7012237	NOT11_FAS12015	NOT11	207
7012238	NOT11_FAS12015	NOT11	79
7012239	NOT11_FAS12015	NOT11	122
7012240	NOT11_FAS12015	NOT11	117
7012241	NOT11_FAS12015	NOT11	81
7012242	NOT11_FAS12015	NOT11	41
7012243	NOT11_FAS12015	NOT11	136
7012244	NOT11_FAS12015	NOT11	115
7012245	NOT11_FAS12015	NOT11	89
7012246	NOT11_FAS12015	NOT11	101
7012247	NOT11_FAS12015	NOT11	99
7012248	NOT11_FAS12015	NOT11	133
7012249	NOT11_FAS12015	NOT11	188
7012250	NOT11_FAS12015	NOT11	207
7012251	NOT11_FAS12015	NOT11	133
7012252	NOT11_FAS12015	NOT11	172
7012253	NOT11_FAS12015	NOT11	206
7012254	NOT11_FAS12015	NOT11	102
7012255	NOT11_FAS12015	NOT11	92
7012256	NOT11_FAS12015	NOT11	90
7012257	NOT11_FAS12015	NOT11	79
7012258	NOT11_FAS12015	NOT11	121
7012259	NOT11_FAS12015	NOT11	122
7012260	NOT11_FAS12015	NOT11	117
7012261	NOT11_FAS12015	NOT11	102
7012262	NOT11_FAS12015	NOT11	142
7012263	NOT11_FAS12015	NOT11	62
7012264	NOT11_FAS12015	NOT11	81
7012265	NOT11_FAS12015	NOT11	41
7012266	NOT11_FAS12015	NOT11	89
7012267	NOT11_FAS12015	NOT11	102
7012268	NOT11_FAS12015	NOT11	142
7012269	NOT11_FAS12015	NOT11	133
7012270	NOT11_FAS12015	NOT11	188
7012271	NOT11_FAS12015	NOT11	207
7012272	NOT11_FAS12015	NOT11	117
7012273	NOT11_FAS12015	NOT11	79
7012274	NOT11_FAS12015	NOT11	133
7012275	NOT11_FAS12015	NOT11	172
7012276	NOT11_FAS12015	NOT11	206
7012277	NOT11_FAS12015	NOT11	92
7012278	NOT11_FAS12015	NOT11	90
7012279	NOT11_FAS12015	NOT11	121
7012280	NOT11_FAS12015	NOT11	122
7012281	NOT11_FAS12015	NOT11	102
7012282	NOT11_FAS12015	NOT11	62
7012283	NOT11_FAS12015	NOT11	81
7012284	NOT11_FAS12015	NOT11	41
7012285	NOT11_FAS12015	NOT11	89
7012286	NOT11_FAS12015	NOT11	133
7012287	NOT11_FAS12015	NOT11	172
7012288	NOT11_FAS12015	NOT11	188
7012289	NOT11_FAS12015	NOT11	206
7012290	NOT11_FAS12015	NOT11	207
7012291	NOT11_FAS12015	NOT11	133
7012292	NOT11_FAS12015	NOT11	92
7012293	NOT11_FAS12015	NOT11	90
7012294	NOT11_FAS12015	NOT11	79
7012295	NOT11_FAS12015	NOT11	121
7012296	NOT11_FAS12015	NOT11	122
7012297	NOT11_FAS12015	NOT11	117
7012298	NOT11_FAS12015	NOT11	102
7012299	NOT11_FAS12015	NOT11	142
7012300	NOT11_FAS12015	NOT11	62
7012301	NOT11_FAS12015	NOT11	81
7012302	NOT11_FAS12015	NOT11	89
7012303	NOT11_FAS12015	NOT11	36
7012304	NOT11_FAS12015	NOT11	60
7012305	NOT11_FAS12015	NOT11	169
7012306	NOT11_FAS12015	NOT11	209
7012307	NOT11_FAS12015	NOT11	113
7012308	NOT11_FAS12015	NOT11	58
7012309	NOT11_FAS12015	NOT11	29
7012310	NOT11_FAS12015	NOT11	33
7012311	NOT11_FAS12015	NOT11	134
7012312	NOT11_FAS12015	NOT11	126
7012313	NOT11_FAS12015	NOT11	53
7012314	NOT11_FAS12015	NOT11	80
7012315	NOT11_FAS12015	NOT11	79
7012316	NOT11_FAS12015	NOT11	138
7012317	NOT11_FAS12015	NOT11	139
7012318	NOT11_FAS12015	NOT11	48
7012319	NOT11_FAS12015	NOT11	30
7012320	NOT11_FAS12015	NOT11	137
7012321	NOT11_FAS12015	NOT11	68
7012322	NOT11_FAS12015	NOT11	69
7012323	NOT11_FAS12015	NOT11	42
7012324	NOT11_FAS12015	NOT11	78
7012325	NOT11_FAS12015	NOT11	144
7012326	NOT11_FAS12015	NOT11	26
7012327	NOT11_FAS12015	NOT11	61
7012328	NOT11_FAS12015	NOT11	42
7012329	NOT11_FAS12015	NOT11	101
7012330	NOT11_FAS12015	NOT11	71
7012331	NOT11_FAS12015	NOT11	55
7012332	NOT11_FAS12015	NOT11	44
7012333	NOT11_FAS12015	NOT11	227
7012334	NOT11_FAS12015	NOT11	89
7012335	NOT11_FAS12015	NOT11	233
7012336	NOT11_FAS12015	NOT11	32
7012337	NOT11_FAS12015	NOT11	133
7012338	NOT11_FAS12015	NOT11	141
7012339	NOT11_FAS12015	NOT11	39
7012340	NOT11_FAS12015	NOT11	106
7012341	NOT11_FAS12015	NOT11	178
7012342	NOT11_FAS12015	NOT11	43
7012343	NOT11_FAS12015	NOT11	126
7012344	NOT11_FAS12015	NOT11	19
7012345	NOT11_FAS12015	NOT11	41
7012346	NOT11_FAS12015	NOT11	231
7012347	NOT11_FAS12015	NOT11	57
7012348	NOT11_FAS12015	NOT11	148
7012349	NOT11_FAS12015	NOT11	155
7012350	NOT11_FAS12015	NOT11	107
7012351	NOT11_FAS12015	NOT11	35
7012352	NOT11_FAS12015	NOT11	57
7012353	NOT11_FAS12015	NOT11	131
7012354	NOT11_FAS12015	NOT11	67
7012355	NOT11_FAS12015	NOT11	33
7012356	NOT11_FAS12015	NOT11	65
7012357	NOT11_FAS12015	NOT11	77
7012358	NOT11_FAS12015	NOT11	169
7012359	NOT11_FAS12015	NOT11	109
7012360	NOT11_FAS12015	NOT11	82
7012361	NOT11_FAS12015	NOT11	129
7012362	NOT11_FAS12015	NOT11	66
7012363	NOT11_FAS12015	NOT11	103
7012364	NOT11_FAS12015	NOT11	119
7012365	NOT11_FAS12015	NOT11	61
7012366	NOT11_FAS12015	NOT11	55
7012367	NOT11_FAS12015	NOT11	73
7012368	NOT11_FAS12015	NOT11	36
7012369	NOT11_FAS12015	NOT11	60
7012370	NOT11_FAS12015	NOT11	169
7012371	NOT11_FAS12015	NOT11	209
7012372	NOT11_FAS12015	NOT11	113
7012373	NOT11_FAS12015	NOT11	58
7012374	NOT11_FAS12015	NOT11	29
7012375	NOT11_FAS12015	NOT11	33
7012376	NOT11_FAS12015	NOT11	134
7012377	NOT11_FAS12015	NOT11	126
7012378	NOT11_FAS12015	NOT11	53
7012379	NOT11_FAS12015	NOT11	80
7012380	NOT11_FAS12015	NOT11	79
7012381	NOT11_FAS12015	NOT11	138
7012382	NOT11_FAS12015	NOT11	139
7012383	NOT11_FAS12015	NOT11	48
7012384	NOT11_FAS12015	NOT11	30
7012385	NOT11_FAS12015	NOT11	137
7012386	NOT11_FAS12015	NOT11	68
7012387	NOT11_FAS12015	NOT11	69
7012388	NOT11_FAS12015	NOT11	42
7012389	NOT11_FAS12015	NOT11	78
7012390	NOT11_FAS12015	NOT11	144
7012391	NOT11_FAS12015	NOT11	26
7012392	NOT11_FAS12015	NOT11	61
7012393	NOT11_FAS12015	NOT11	42
7012394	NOT11_FAS12015	NOT11	101
7012395	NOT11_FAS12015	NOT11	71
7012396	NOT11_FAS12015	NOT11	55
7012397	NOT11_FAS12015	NOT11	44
7012398	NOT11_FAS12015	NOT11	227
7012399	NOT11_FAS12015	NOT11	89
7012400	NOT11_FAS12015	NOT11	233
7012401	NOT11_FAS12015	NOT11	32
7012402	NOT11_FAS12015	NOT11	133
7012403	NOT11_FAS12015	NOT11	141
7012404	NOT11_FAS12015	NOT11	39
7012405	NOT11_FAS12015	NOT11	106
7012406	NOT11_FAS12015	NOT11	178
7012407	NOT11_FAS12015	NOT11	43
7012408	NOT11_FAS12015	NOT11	126
7012409	NOT11_FAS12015	NOT11	19
7012410	NOT11_FAS12015	NOT11	41
7012411	NOT11_FAS12015	NOT11	231
7012412	NOT11_FAS12015	NOT11	57
7012413	NOT11_FAS12015	NOT11	148
7012414	NOT11_FAS12015	NOT11	155
7012415	NOT11_FAS12015	NOT11	107
7012416	NOT11_FAS12015	NOT11	35
7012417	NOT11_FAS12015	NOT11	57
7012418	NOT11_FAS12015	NOT11	131
7012419	NOT11_FAS12015	NOT11	67
7012420	NOT11_FAS12015	NOT11	33
7012421	NOT11_FAS12015	NOT11	65
7012422	NOT11_FAS12015	NOT11	77
7012423	NOT11_FAS12015	NOT11	169
7012424	NOT11_FAS12015	NOT11	109
7012425	NOT11_FAS12015	NOT11	82
7012426	NOT11_FAS12015	NOT11	129
7012427	NOT11_FAS12015	NOT11	66
7012428	NOT11_FAS12015	NOT11	103
7012429	NOT11_FAS12015	NOT11	119
7012430	NOT11_FAS12015	NOT11	220
7012431	NOT11_FAS12015	NOT11	61
7012432	NOT11_FAS12015	NOT11	55
7012433	NOT11_FAS12015	NOT11	73
7012434	NOT11_FAS12015	NOT11	204
7012435	NOT11_FAS12015	NOT11	220
7012436	NOT11_FAS12015	NOT11	36
7012437	NOT11_FAS12015	NOT11	103
7012438	NOT11_FAS12015	NOT11	119
7012439	NOT11_FAS12015	NOT11	61
7012440	NOT11_FAS12015	NOT11	55
7012441	NOT11_FAS12015	NOT11	109
7012442	NOT11_FAS12015	NOT11	126
7012443	NOT11_FAS12015	NOT11	32
7012444	NOT11_FAS12015	NOT11	82
7012445	NOT11_FAS12015	NOT11	148
7012446	NOT11_FAS12015	NOT11	204
7012447	NOT11_FAS12015	NOT11	132
7012448	NOT11_FAS12015	NOT11	227
7012449	NOT11_FAS12015	NOT11	66
7012450	NOT11_FAS12015	NOT11	129
7012451	NOT11_FAS12015	NOT11	36
7012452	NOT11_FAS12015	NOT11	19
7012453	NOT11_FAS12015	NOT11	103
7012454	NOT11_FAS12015	NOT11	119
7012455	NOT11_FAS12015	NOT11	61
7012456	NOT11_FAS12015	NOT11	55
7012457	NOT11_FAS12015	NOT11	61
7012458	NOT11_FAS12015	NOT11	55
7012459	NOT11_FAS12015	NOT11	220
7012460	NOT11_FAS12015	NOT11	36
7012461	NOT11_FAS12015	NOT11	60
7012462	NOT11_FAS12015	NOT11	169
7012463	NOT11_FAS12015	NOT11	209
7012464	NOT11_FAS12015	NOT11	113
7012465	NOT11_FAS12015	NOT11	58
7012466	NOT11_FAS12015	NOT11	29
7012467	NOT11_FAS12015	NOT11	33
7012468	NOT11_FAS12015	NOT11	134
7012469	NOT11_FAS12015	NOT11	126
7012470	NOT11_FAS12015	NOT11	53
7012471	NOT11_FAS12015	NOT11	80
7012472	NOT11_FAS12015	NOT11	79
7012473	NOT11_FAS12015	NOT11	138
7012474	NOT11_FAS12015	NOT11	139
7012475	NOT11_FAS12015	NOT11	48
7012476	NOT11_FAS12015	NOT11	30
7012477	NOT11_FAS12015	NOT11	137
7012478	NOT11_FAS12015	NOT11	68
7012479	NOT11_FAS12015	NOT11	69
7012480	NOT11_FAS12015	NOT11	42
7012481	NOT11_FAS12015	NOT11	78
7012482	NOT11_FAS12015	NOT11	144
7012483	NOT11_FAS12015	NOT11	26
7012484	NOT11_FAS12015	NOT11	61
7012485	NOT11_FAS12015	NOT11	42
7012486	NOT11_FAS12015	NOT11	101
7012487	NOT11_FAS12015	NOT11	71
7012488	NOT11_FAS12015	NOT11	55
7012489	NOT11_FAS12015	NOT11	44
7012490	NOT11_FAS12015	NOT11	227
7012491	NOT11_FAS12015	NOT11	89
7012492	NOT11_FAS12015	NOT11	233
7012493	NOT11_FAS12015	NOT11	32
7012494	NOT11_FAS12015	NOT11	133
7012495	NOT11_FAS12015	NOT11	141
7012496	NOT11_FAS12015	NOT11	39
7012497	NOT11_FAS12015	NOT11	106
7012498	NOT11_FAS12015	NOT11	178
7012499	NOT11_FAS12015	NOT11	43
7012500	NOT11_FAS12015	NOT11	126
7012501	NOT11_FAS12015	NOT11	19
7012502	NOT11_FAS12015	NOT11	41
7012503	NOT11_FAS12015	NOT11	231
7012504	NOT11_FAS12015	NOT11	57
7012505	NOT11_FAS12015	NOT11	148
7012506	NOT11_FAS12015	NOT11	155
7012507	NOT11_FAS12015	NOT11	107
7012508	NOT11_FAS12015	NOT11	35
7012509	NOT11_FAS12015	NOT11	57
7012510	NOT11_FAS12015	NOT11	131
7012511	NOT11_FAS12015	NOT11	67
7012512	NOT11_FAS12015	NOT11	33
7012513	NOT11_FAS12015	NOT11	65
7012514	NOT11_FAS12015	NOT11	77
7012515	NOT11_FAS12015	NOT11	169
7012516	NOT11_FAS12015	NOT11	109
7012517	NOT11_FAS12015	NOT11	82
7012518	NOT11_FAS12015	NOT11	129
7012519	NOT11_FAS12015	NOT11	66
7012520	NOT11_FAS12015	NOT11	103
7012521	NOT11_FAS12015	NOT11	119
7012522	NOT11_FAS12015	NOT11	61
7012523	NOT11_FAS12015	NOT11	55
7012524	NOT11_FAS12015	NOT11	129
7012525	NOT11_FAS12015	NOT11	66
7012526	NOT11_FAS12015	NOT11	220
7012527	NOT11_FAS12015	NOT11	26
7012528	NOT11_FAS12015	NOT11	32
7012529	NOT11_FAS12015	NOT11	253
7012530	NOT11_FAS12015	NOT11	28
7012531	NOT11_FAS12015	NOT11	198
7012532	NOT11_FAS12015	NOT11	146
7012533	NOT11_FAS12015	NOT11	96
7012534	NOT11_FAS12015	NOT11	121
7012535	NOT11_FAS12015	NOT11	180
7012536	NOT11_FAS12015	NOT11	166
7012537	NOT11_FAS12015	NOT11	66
7012538	NOT11_FAS12015	NOT11	16
7012539	NOT11_FAS12015	NOT11	125
7012540	NOT11_FAS12015	NOT11	44
7012541	NOT11_FAS12015	NOT11	77
7012542	NOT11_FAS12015	NOT11	193
7012543	NOT11_FAS12015	NOT11	118
7012544	NOT11_FAS12015	NOT11	119
7012545	NOT11_FAS12015	NOT11	71
7012546	NOT11_FAS12015	NOT11	187
7012547	NOT11_FAS12015	NOT11	60
7012548	NOT11_FAS12015	NOT11	106
7012549	NOT11_FAS12015	NOT11	109
7012550	NOT11_FAS12015	NOT11	103
7012551	NOT11_FAS12015	NOT11	79
7012552	NOT11_FAS12015	NOT11	66
7012553	NOT11_FAS12015	NOT11	16
7012554	NOT11_FAS12015	NOT11	125
7012555	NOT11_FAS12015	NOT11	44
7012556	NOT11_FAS12015	NOT11	77
7012557	NOT11_FAS12015	NOT11	193
7012558	NOT11_FAS12015	NOT11	118
7012559	NOT11_FAS12015	NOT11	119
7012560	NOT11_FAS12015	NOT11	71
7012561	NOT11_FAS12015	NOT11	187
7012562	NOT11_FAS12015	NOT11	60
7012563	NOT11_FAS12015	NOT11	106
7012564	NOT11_FAS12015	NOT11	109
7012565	NOT11_FAS12015	NOT11	103
7012566	NOT11_FAS12015	NOT11	79
7012567	NOT11_FAS12015	NOT11	44
7012568	NOT11_FAS12015	NOT11	125
7012569	NOT11_FAS12015	NOT11	16
7012570	NOT11_FAS12015	NOT11	66
7012571	NOT11_FAS12015	NOT11	77
7012572	NOT11_FAS12015	NOT11	193
7012573	NOT11_FAS12015	NOT11	118
7012574	NOT11_FAS12015	NOT11	119
7012575	NOT11_FAS12015	NOT11	71
7012576	NOT11_FAS12015	NOT11	187
7012577	NOT11_FAS12015	NOT11	60
7012578	NOT11_FAS12015	NOT11	106
7012579	NOT11_FAS12015	NOT11	109
7012580	NOT11_FAS12015	NOT11	103
7012581	NOT11_FAS12015	NOT11	79
7012582	NOT11_FAS12015	NOT11	44
7012583	NOT11_FAS12015	NOT11	125
7012584	NOT11_FAS12015	NOT11	16
7012585	NOT11_FAS12015	NOT11	66
7012586	NOT11_FAS12015	NOT11	77
7012587	NOT11_FAS12015	NOT11	193
7012588	NOT11_FAS12015	NOT11	118
7012589	NOT11_FAS12015	NOT11	119
7012590	NOT11_FAS12015	NOT11	71
7012591	NOT11_FAS12015	NOT11	187
7012592	NOT11_FAS12015	NOT11	60
7012593	NOT11_FAS12015	NOT11	106
7012594	NOT11_FAS12015	NOT11	109
7012595	NOT11_FAS12015	NOT11	103
7012596	NOT11_FAS12015	NOT11	79
7012597	NOT11_FAS12015	NOT11	185
7012598	NOT11_FAS12015	NOT11	207
7012599	NOT11_FAS12015	NOT11	97
7012600	NOT11_FAS12015	NOT11	57
7012601	NOT11_FAS12015	NOT11	116
7012602	NOT11_FAS12015	NOT11	127
7012603	NOT11_FAS12015	NOT11	195
7012604	NOT11_FAS12015	NOT11	198
7012605	NOT11_FAS12015	NOT11	159
7012606	NOT11_FAS12015	NOT11	187
7012607	NOT11_FAS12015	NOT11	184
7012608	NOT11_FAS12015	NOT11	207
7012609	NOT11_FAS12015	NOT11	187
7012610	NOT11_FAS12015	NOT11	187
7012611	NOT11_FAS12015	NOT11	184
7012612	NOT11_FAS12015	NOT11	187
7012613	NOT11_FAS12015	NOT11	184
7012614	NOT11_FAS12015	NOT11	84
7012615	NOT11_FAS12015	NOT11	204
7012616	NOT11_FAS12015	NOT11	101
7012617	NOT11_FAS12015	NOT11	142
7012618	NOT11_FAS12015	NOT11	116
7012619	NOT11_FAS12015	NOT11	150
7012620	NOT11_FAS12015	NOT11	186
7012621	NOT11_FAS12015	NOT11	134
7012622	NOT11_FAS12015	NOT11	187
7012623	NOT11_FAS12015	NOT11	10
7012624	NOT11_FAS12015	NOT11	116
7012625	NOT11_FAS12015	NOT11	177
7012626	NOT11_FAS12015	NOT11	155
7012627	NOT11_FAS12015	NOT11	73
7012628	NOT11_FAS12015	NOT11	75
7012629	NOT11_FAS12015	NOT11	142
7012630	NOT11_FAS12015	NOT11	7
7012631	NOT11_FAS12015	NOT11	279
7012632	NOT11_FAS12015	NOT11	29
7012633	NOT11_FAS12015	NOT11	273
7012634	NOT11_FAS12015	NOT11	215
7012635	NOT11_FAS12015	NOT11	186
7012636	NOT11_FAS12015	NOT11	105
7012637	NOT11_FAS12015	NOT11	127
7012638	NOT11_FAS12015	NOT11	182
7012639	NOT11_FAS12015	NOT11	213
7012640	NOT11_FAS12015	NOT11	152
7012641	NOT11_FAS12015	NOT11	172
7012642	NOT11_FAS12015	NOT11	189
7012643	NOT11_FAS12015	NOT11	207
7012644	NOT11_FAS12015	NOT11	166
7012645	NOT11_FAS12015	NOT11	239
7012646	NOT11_FAS12015	NOT11	65
7012647	NOT11_FAS12015	NOT11	112
7012648	NOT11_FAS12015	NOT11	255
7012649	NOT11_FAS12015	NOT11	132
7012650	NOT11_FAS12015	NOT11	65
7012651	NOT11_FAS12015	NOT11	186
7012652	NOT11_FAS12015	NOT11	158
7012653	NOT11_FAS12015	NOT11	264
7012654	NOT11_FAS12015	NOT11	99
7012655	NOT11_FAS12015	NOT11	204
7012656	NOT11_FAS12015	NOT11	97
7012657	NOT11_FAS12015	NOT11	187
7012658	NOT11_FAS12015	NOT11	74
7012659	NOT11_FAS12015	NOT11	313
7012660	NOT11_FAS12015	NOT11	138
7012661	NOT11_FAS12015	NOT11	123
7012662	NOT11_FAS12015	NOT11	144
7012663	NOT11_FAS12015	NOT11	86
7012664	NOT11_FAS12015	NOT11	126
7012665	NOT11_FAS12015	NOT11	170
7012666	NOT11_FAS12015	NOT11	159
7012667	NOT11_FAS12015	NOT11	108
7012668	NOT11_FAS12015	NOT11	84
7012669	NOT11_FAS12015	NOT11	124
7012670	NOT11_FAS12015	NOT11	110
7012671	NOT11_FAS12015	NOT11	167
7012672	NOT11_FAS12015	NOT11	59
7012673	NOT11_FAS12015	NOT11	157
7012674	NOT11_FAS12015	NOT11	121
7012675	NOT11_FAS12015	NOT11	224
7012676	NOT11_FAS12015	NOT11	166
7012677	NOT11_FAS12015	NOT11	303
7012678	NOT11_FAS12015	NOT11	150
7012679	NOT11_FAS12015	NOT11	138
7012680	NOT11_FAS12015	NOT11	202
7012681	NOT11_FAS12015	NOT11	141
7012682	NOT11_FAS12015	NOT11	201
7012683	NOT11_FAS12015	NOT11	127
7012684	NOT11_FAS12015	NOT11	211
7012685	NOT11_FAS12015	NOT11	132
7012686	NOT11_FAS12015	NOT11	244
7012687	NOT11_FAS12015	NOT11	120
7012688	NOT11_FAS12015	NOT11	274
7012689	NOT11_FAS12015	NOT11	98
7012690	NOT11_FAS12015	NOT11	234
7012691	NOT11_FAS12015	NOT11	85
7012692	NOT11_FAS12015	NOT11	179
7012693	NOT11_FAS12015	NOT11	162
7012694	NOT11_FAS12015	NOT11	247
7012695	NOT11_FAS12015	NOT11	204
7012696	NOT11_FAS12015	NOT11	156
7012697	NOT11_FAS12015	NOT11	13
7012698	NOT11_FAS12015	NOT11	89
7012699	NOT11_FAS12015	NOT11	162
7012700	NOT11_FAS12015	NOT11	135
7012701	NOT11_FAS12015	NOT11	87
7012702	NOT11_FAS12015	NOT11	114
7012703	NOT11_FAS12015	NOT11	69
7012704	NOT11_FAS12015	NOT11	101
7012705	NOT11_FAS12015	NOT11	142
7012706	NOT11_FAS12015	NOT11	204
7012707	NOT11_FAS12015	NOT11	116
7012708	NOT11_FAS12015	NOT11	84
7012709	NOT11_FAS12015	NOT11	150
7012710	NOT11_FAS12015	NOT11	186
7012711	NOT11_FAS12015	NOT11	134
7012712	NOT11_FAS12015	NOT11	187
7012713	NOT11_FAS12015	NOT11	10
7012714	NOT11_FAS12015	NOT11	116
7012715	NOT11_FAS12015	NOT11	177
7012716	NOT11_FAS12015	NOT11	155
7012717	NOT11_FAS12015	NOT11	73
7012718	NOT11_FAS12015	NOT11	75
7012719	NOT11_FAS12015	NOT11	142
7012720	NOT11_FAS12015	NOT11	7
7012721	NOT11_FAS12015	NOT11	279
7012722	NOT11_FAS12015	NOT11	29
7012723	NOT11_FAS12015	NOT11	273
7012724	NOT11_FAS12015	NOT11	215
7012725	NOT11_FAS12015	NOT11	186
7012726	NOT11_FAS12015	NOT11	105
7012727	NOT11_FAS12015	NOT11	127
7012728	NOT11_FAS12015	NOT11	182
7012729	NOT11_FAS12015	NOT11	213
7012730	NOT11_FAS12015	NOT11	152
7012731	NOT11_FAS12015	NOT11	172
7012732	NOT11_FAS12015	NOT11	189
7012733	NOT11_FAS12015	NOT11	207
7012734	NOT11_FAS12015	NOT11	166
7012735	NOT11_FAS12015	NOT11	239
7012736	NOT11_FAS12015	NOT11	65
7012737	NOT11_FAS12015	NOT11	112
7012738	NOT11_FAS12015	NOT11	255
7012739	NOT11_FAS12015	NOT11	132
7012740	NOT11_FAS12015	NOT11	65
7012741	NOT11_FAS12015	NOT11	186
7012742	NOT11_FAS12015	NOT11	158
7012743	NOT11_FAS12015	NOT11	264
7012744	NOT11_FAS12015	NOT11	99
7012745	NOT11_FAS12015	NOT11	313
7012746	NOT11_FAS12015	NOT11	204
7012747	NOT11_FAS12015	NOT11	97
7012748	NOT11_FAS12015	NOT11	187
7012749	NOT11_FAS12015	NOT11	138
7012750	NOT11_FAS12015	NOT11	74
7012751	NOT11_FAS12015	NOT11	123
7012752	NOT11_FAS12015	NOT11	144
7012753	NOT11_FAS12015	NOT11	86
7012754	NOT11_FAS12015	NOT11	126
7012755	NOT11_FAS12015	NOT11	170
7012756	NOT11_FAS12015	NOT11	159
7012757	NOT11_FAS12015	NOT11	108
7012758	NOT11_FAS12015	NOT11	84
7012759	NOT11_FAS12015	NOT11	124
7012760	NOT11_FAS12015	NOT11	110
7012761	NOT11_FAS12015	NOT11	167
7012762	NOT11_FAS12015	NOT11	59
7012763	NOT11_FAS12015	NOT11	157
7012764	NOT11_FAS12015	NOT11	121
7012765	NOT11_FAS12015	NOT11	224
7012766	NOT11_FAS12015	NOT11	166
7012767	NOT11_FAS12015	NOT11	303
7012768	NOT11_FAS12015	NOT11	150
7012769	NOT11_FAS12015	NOT11	138
7012770	NOT11_FAS12015	NOT11	202
7012771	NOT11_FAS12015	NOT11	141
7012772	NOT11_FAS12015	NOT11	201
7012773	NOT11_FAS12015	NOT11	127
7012774	NOT11_FAS12015	NOT11	211
7012775	NOT11_FAS12015	NOT11	132
7012776	NOT11_FAS12015	NOT11	244
7012777	NOT11_FAS12015	NOT11	120
7012778	NOT11_FAS12015	NOT11	274
7012779	NOT11_FAS12015	NOT11	98
7012780	NOT11_FAS12015	NOT11	234
7012781	NOT11_FAS12015	NOT11	85
7012782	NOT11_FAS12015	NOT11	179
7012783	NOT11_FAS12015	NOT11	162
7012784	NOT11_FAS12015	NOT11	247
7012785	NOT11_FAS12015	NOT11	204
7012786	NOT11_FAS12015	NOT11	156
7012787	NOT11_FAS12015	NOT11	13
7012788	NOT11_FAS12015	NOT11	89
7012789	NOT11_FAS12015	NOT11	162
7012790	NOT11_FAS12015	NOT11	135
7012791	NOT11_FAS12015	NOT11	87
7012792	NOT11_FAS12015	NOT11	114
7012793	NOT11_FAS12015	NOT11	69
7012794	NOT11_FAS12015	NOT11	172
7012795	NOT11_FAS12015	NOT11	142
7012796	NOT11_FAS12015	NOT11	152
7012797	NOT11_FAS12015	NOT11	84
7012798	NOT11_FAS12015	NOT11	10
7012799	NOT11_FAS12015	NOT11	215
7012800	NOT11_FAS12015	NOT11	166
7012801	NOT11_FAS12015	NOT11	239
7012802	NOT11_FAS12015	NOT11	132
7012803	NOT11_FAS12015	NOT11	158
7012804	NOT11_FAS12015	NOT11	99
7012805	NOT11_FAS12015	NOT11	114
7012806	NOT11_FAS12015	NOT11	69
7012807	NOT11_FAS12015	NOT11	198
7012808	NOT11_FAS12015	NOT11	269
7012809	NOT11_FAS12015	NOT11	84
7012810	NOT11_FAS12015	NOT11	261
7012811	NOT11_FAS12015	NOT11	224
7012812	NOT11_FAS12015	NOT11	132
7012813	NOT11_FAS12015	NOT11	211
7012814	NOT11_FAS12015	NOT11	141
7012815	NOT11_FAS12015	NOT11	127
7012816	NOT11_FAS12015	NOT11	201
7012817	NOT11_FAS12015	NOT11	121
7012818	NOT11_FAS12015	NOT11	202
7012819	NOT11_FAS12015	NOT11	138
7012820	NOT11_FAS12015	NOT11	244
7012821	NOT11_FAS12015	NOT11	303
7012822	NOT11_FAS12015	NOT11	120
7012823	NOT11_FAS12015	NOT11	274
7012824	NOT11_FAS12015	NOT11	98
7012825	NOT11_FAS12015	NOT11	234
7012826	NOT11_FAS12015	NOT11	85
7012827	NOT11_FAS12015	NOT11	179
7012828	NOT11_FAS12015	NOT11	162
7012829	NOT11_FAS12015	NOT11	247
7012830	NOT11_FAS12015	NOT11	204
7012831	NOT11_FAS12015	NOT11	156
7012832	NOT11_FAS12015	NOT11	13
7012833	NOT11_FAS12015	NOT11	89
7012834	NOT11_FAS12015	NOT11	162
7012835	NOT11_FAS12015	NOT11	135
7012836	NOT11_FAS12015	NOT11	87
7012837	NOT11_FAS12015	NOT11	114
7012838	NOT11_FAS12015	NOT11	69
7012839	NOT11_FAS12015	NOT11	236
7012840	NOT11_FAS12015	NOT11	116
7012841	NOT11_FAS12015	NOT11	87
7012842	NOT11_FAS12015	NOT11	89
7012843	NOT11_FAS12015	NOT11	65
7012844	NOT11_FAS12015	NOT11	121
7012845	NOT11_FAS12015	NOT11	287
7012846	NOT11_FAS12015	NOT11	37
7012847	NOT11_FAS12015	NOT11	159
7012848	NOT11_FAS12015	NOT11	197
7012849	NOT11_FAS12015	NOT11	142
7012850	NOT11_FAS12015	NOT11	139
7012851	NOT11_FAS12015	NOT11	85
7012852	NOT11_FAS12015	NOT11	133
7012853	NOT11_FAS12015	NOT11	52
7012854	NOT11_FAS12015	NOT11	121
7012855	NOT11_FAS12015	NOT11	76
7012856	NOT11_FAS12015	NOT11	85
7012857	NOT11_FAS12015	NOT11	93
7012858	NOT11_FAS12015	NOT11	234
7012859	NOT11_FAS12015	NOT11	103
7012860	NOT11_FAS12015	NOT11	29
7012861	NOT11_FAS12015	NOT11	136
7012862	NOT11_FAS12015	NOT11	151
7012863	NOT11_FAS12015	NOT11	133
7012864	NOT11_FAS12015	NOT11	107
7012865	NOT11_FAS12015	NOT11	93
7012866	NOT11_FAS12015	NOT11	159
7012867	NOT11_FAS12015	NOT11	287
7012868	NOT11_FAS12015	NOT11	142
7012869	NOT11_FAS12015	NOT11	52
7012870	NOT11_FAS12015	NOT11	234
7012871	NOT11_FAS12015	NOT11	116
7012872	NOT11_FAS12015	NOT11	121
7012873	NOT11_FAS12015	NOT11	87
7012874	NOT11_FAS12015	NOT11	65
7012875	NOT11_FAS12015	NOT11	236
7012876	NOT11_FAS12015	NOT11	139
7012877	NOT11_FAS12015	NOT11	89
7012878	NOT11_FAS12015	NOT11	65
7012879	NOT11_FAS12015	NOT11	128
7012880	NOT11_FAS12015	NOT11	76
7012881	NOT11_FAS12015	NOT11	37
7012882	NOT11_FAS12015	NOT11	121
7012883	NOT11_FAS12015	NOT11	85
7012884	NOT11_FAS12015	NOT11	197
7012885	NOT11_FAS12015	NOT11	85
7012886	NOT11_FAS12015	NOT11	103
7012887	NOT11_FAS12015	NOT11	29
7012888	NOT11_FAS12015	NOT11	136
7012889	NOT11_FAS12015	NOT11	151
7012890	NOT11_FAS12015	NOT11	53
7012891	NOT11_FAS12015	NOT11	61
7012892	NOT11_FAS12015	NOT11	214
7012893	NOT11_FAS12015	NOT11	65
7012894	NOT11_FAS12015	NOT11	61
7012895	NOT11_FAS12015	NOT11	35
7012896	NOT11_FAS12015	NOT11	112
7012897	NOT11_FAS12015	NOT11	236
7012898	NOT11_FAS12015	NOT11	116
7012899	NOT11_FAS12015	NOT11	87
7012900	NOT11_FAS12015	NOT11	89
7012901	NOT11_FAS12015	NOT11	65
7012902	NOT11_FAS12015	NOT11	121
7012903	NOT11_FAS12015	NOT11	287
7012904	NOT11_FAS12015	NOT11	37
7012905	NOT11_FAS12015	NOT11	159
7012906	NOT11_FAS12015	NOT11	197
7012907	NOT11_FAS12015	NOT11	142
7012908	NOT11_FAS12015	NOT11	139
7012909	NOT11_FAS12015	NOT11	85
7012910	NOT11_FAS12015	NOT11	133
7012911	NOT11_FAS12015	NOT11	52
7012912	NOT11_FAS12015	NOT11	121
7012913	NOT11_FAS12015	NOT11	76
7012914	NOT11_FAS12015	NOT11	85
7012915	NOT11_FAS12015	NOT11	93
7012916	NOT11_FAS12015	NOT11	234
7012917	NOT11_FAS12015	NOT11	128
7012918	NOT11_FAS12015	NOT11	103
7012919	NOT11_FAS12015	NOT11	29
7012920	NOT11_FAS12015	NOT11	136
7012921	NOT11_FAS12015	NOT11	151
7012922	NOT11_FAS12015	NOT11	151
7012923	NOT11_FAS12015	NOT11	118
7012924	NOT11_FAS12015	NOT11	93
7012925	NOT11_FAS12015	NOT11	76
7012926	NOT11_FAS12015	NOT11	127
7012927	NOT11_FAS12015	NOT11	86
7012928	NOT11_FAS12015	NOT11	161
7012929	NOT11_FAS12015	NOT11	162
7012930	NOT11_FAS12015	NOT11	105
7012931	NOT11_FAS12015	NOT11	71
7012932	NOT11_FAS12015	NOT11	157
7012933	NOT11_FAS12015	NOT11	183
7012934	NOT11_FAS12015	NOT11	119
7012935	NOT11_FAS12015	NOT11	209
7012936	NOT11_FAS12015	NOT11	204
7012937	NOT11_FAS12015	NOT11	139
7012938	NOT11_FAS12015	NOT11	235
7012939	NOT11_FAS12015	NOT11	78
7012940	NOT11_FAS12015	NOT11	142
7012941	NOT11_FAS12015	NOT11	148
7012942	NOT11_FAS12015	NOT11	213
7012943	NOT11_FAS12015	NOT11	177
7012944	NOT11_FAS12015	NOT11	234
7012945	NOT11_FAS12015	NOT11	196
7012946	NOT11_FAS12015	NOT11	342
7012947	NOT11_FAS12015	NOT11	265
7012948	NOT11_FAS12015	NOT11	301
7012949	NOT11_FAS12015	NOT11	177
7012950	NOT11_FAS12015	NOT11	151
7012951	NOT11_FAS12015	NOT11	20
7012952	NOT11_FAS12015	NOT11	51
7012953	NOT11_FAS12015	NOT11	174
7012954	NOT11_FAS12015	NOT11	149
7012955	NOT11_FAS12015	NOT11	109
7012956	NOT11_FAS12015	NOT11	80
7012957	NOT11_FAS12015	NOT11	83
7012958	NOT11_FAS12015	NOT11	20
7012959	NOT11_FAS12015	NOT11	51
7012960	NOT11_FAS12015	NOT11	174
7012961	NOT11_FAS12015	NOT11	149
7012962	NOT11_FAS12015	NOT11	109
7012963	NOT11_FAS12015	NOT11	80
7012964	NOT11_FAS12015	NOT11	83
7012965	NOT11_FAS12015	NOT11	9
7012966	NOT11_FAS12015	NOT11	179
7012967	NOT11_FAS12015	NOT11	172
7012968	NOT11_FAS12015	NOT11	180
7012969	NOT11_FAS12015	NOT11	86
7012970	NOT11_FAS12015	NOT11	198
7012971	NOT11_FAS12015	NOT11	9
7012972	NOT11_FAS12015	NOT11	9
7012973	NOT11_FAS12015	NOT11	179
7012974	NOT11_FAS12015	NOT11	9
7012975	NOT11_FAS12015	NOT11	172
7012976	NOT11_FAS12015	NOT11	180
7012977	NOT11_FAS12015	NOT11	86
7012978	NOT11_FAS12015	NOT11	198
7012979	NOT11_FAS12015	NOT11	160
7012980	NOT11_FAS12015	NOT11	198
7012981	NOT11_FAS12015	NOT11	102
7012982	NOT11_FAS12015	NOT11	133
7012983	NOT11_FAS12015	NOT11	144
7012984	NOT11_FAS12015	NOT11	93
7012985	NOT11_FAS12015	NOT11	129
7012986	NOT11_FAS12015	NOT11	167
7012987	NOT11_FAS12015	NOT11	79
7012988	NOT11_FAS12015	NOT11	146
7012989	NOT11_FAS12015	NOT11	76
7012990	NOT11_FAS12015	NOT11	79
7012991	NOT11_FAS12015	NOT11	116
7012992	NOT11_FAS12015	NOT11	58
7012993	NOT11_FAS12015	NOT11	116
7012994	NOT11_FAS12015	NOT11	57
7012995	NOT11_FAS12015	NOT11	85
7012996	NOT11_FAS12015	NOT11	45
7012997	NOT11_FAS12015	NOT11	43
7012998	NOT11_FAS12015	NOT11	66
7012999	NOT11_FAS12015	NOT11	102
7013000	NOT11_FAS12015	NOT11	57
7013001	NOT11_FAS12015	NOT11	96
7013002	NOT11_FAS12015	NOT11	135
7013003	NOT11_FAS12015	NOT11	52
7013004	NOT11_FAS12015	NOT11	107
7013005	NOT11_FAS12015	NOT11	92
7013006	NOT11_FAS12015	NOT11	84
7013007	NOT11_FAS12015	NOT11	191
7013008	NOT11_FAS12015	NOT11	132
7013009	NOT11_FAS12015	NOT11	148
7013010	NOT11_FAS12015	NOT11	226
7013011	NOT11_FAS12015	NOT11	170
7013012	NOT11_FAS12015	NOT11	110
7013013	NOT11_FAS12015	NOT11	97
7013014	NOT11_FAS12015	NOT11	107
7013015	NOT11_FAS12015	NOT11	165
7013016	NOT11_FAS12015	NOT11	84
7013017	NOT11_FAS12015	NOT11	53
7013018	NOT11_FAS12015	NOT11	127
7013019	NOT11_FAS12015	NOT11	104
7013020	NOT11_FAS12015	NOT11	65
7013021	NOT11_FAS12015	NOT11	138
7013022	NOT11_FAS12015	NOT11	67
7013023	NOT11_FAS12015	NOT11	197
7013024	NOT11_FAS12015	NOT11	96
7013025	NOT11_FAS12015	NOT11	100
7013026	NOT11_FAS12015	NOT11	96
7013027	NOT11_FAS12015	NOT11	94
7013028	NOT11_FAS12015	NOT11	71
7013029	NOT11_FAS12015	NOT11	197
7013030	NOT11_FAS12015	NOT11	108
7013031	NOT11_FAS12015	NOT11	154
7013032	NOT11_FAS12015	NOT11	98
7013033	NOT11_FAS12015	NOT11	82
7013034	NOT11_FAS12015	NOT11	100
7013035	NOT11_FAS12015	NOT11	27
7013036	NOT11_FAS12015	NOT11	128
7013037	NOT11_FAS12015	NOT11	64
7013038	NOT11_FAS12015	NOT11	72
7013039	NOT11_FAS12015	NOT11	56
7013040	NOT11_FAS12015	NOT11	92
7013041	NOT11_FAS12015	NOT11	112
7013042	NOT11_FAS12015	NOT11	134
7013043	NOT11_FAS12015	NOT11	89
7013044	NOT11_FAS12015	NOT11	104
7013045	NOT11_FAS12015	NOT11	197
7013046	NOT11_FAS12015	NOT11	144
7013047	NOT11_FAS12015	NOT11	93
7013048	NOT11_FAS12015	NOT11	129
7013049	NOT11_FAS12015	NOT11	108
7013050	NOT11_FAS12015	NOT11	167
7013051	NOT11_FAS12015	NOT11	79
7013052	NOT11_FAS12015	NOT11	154
7013053	NOT11_FAS12015	NOT11	146
7013054	NOT11_FAS12015	NOT11	76
7013055	NOT11_FAS12015	NOT11	98
7013056	NOT11_FAS12015	NOT11	56
7013057	NOT11_FAS12015	NOT11	79
7013058	NOT11_FAS12015	NOT11	116
7013059	NOT11_FAS12015	NOT11	58
7013060	NOT11_FAS12015	NOT11	57
7013061	NOT11_FAS12015	NOT11	85
7013062	NOT11_FAS12015	NOT11	45
7013063	NOT11_FAS12015	NOT11	43
7013064	NOT11_FAS12015	NOT11	64
7013065	NOT11_FAS12015	NOT11	57
7013066	NOT11_FAS12015	NOT11	96
7013067	NOT11_FAS12015	NOT11	52
7013068	NOT11_FAS12015	NOT11	107
7013069	NOT11_FAS12015	NOT11	191
7013070	NOT11_FAS12015	NOT11	132
7013071	NOT11_FAS12015	NOT11	148
7013072	NOT11_FAS12015	NOT11	226
7013073	NOT11_FAS12015	NOT11	94
7013074	NOT11_FAS12015	NOT11	107
7013075	NOT11_FAS12015	NOT11	27
7013076	NOT11_FAS12015	NOT11	128
7013077	NOT11_FAS12015	NOT11	138
7013078	NOT11_FAS12015	NOT11	67
7013079	NOT11_FAS12015	NOT11	197
7013080	NOT11_FAS12015	NOT11	96
7013081	NOT11_FAS12015	NOT11	100
7013082	NOT11_FAS12015	NOT11	127
7013083	NOT11_FAS12015	NOT11	133
7013084	NOT11_FAS12015	NOT11	116
7013085	NOT11_FAS12015	NOT11	71
7013086	NOT11_FAS12015	NOT11	66
7013087	NOT11_FAS12015	NOT11	102
7013088	NOT11_FAS12015	NOT11	96
7013089	NOT11_FAS12015	NOT11	135
7013090	NOT11_FAS12015	NOT11	82
7013091	NOT11_FAS12015	NOT11	84
7013092	NOT11_FAS12015	NOT11	110
7013093	NOT11_FAS12015	NOT11	165
7013094	NOT11_FAS12015	NOT11	72
7013095	NOT11_FAS12015	NOT11	84
7013096	NOT11_FAS12015	NOT11	53
7013097	NOT11_FAS12015	NOT11	104
7013098	NOT11_FAS12015	NOT11	92
7013099	NOT11_FAS12015	NOT11	97
7013100	NOT11_FAS12015	NOT11	112
7013101	NOT11_FAS12015	NOT11	134
7013102	NOT11_FAS12015	NOT11	89
7013103	NOT11_FAS12015	NOT11	104
7013104	NOT11_FAS12015	NOT11	120
7013105	NOT11_FAS12015	NOT11	154
7013106	NOT11_FAS12015	NOT11	45
7013107	NOT11_FAS12015	NOT11	102
7013108	NOT11_FAS12015	NOT11	96
7013109	NOT11_FAS12015	NOT11	226
7013110	NOT11_FAS12015	NOT11	170
7013111	NOT11_FAS12015	NOT11	94
7013112	NOT11_FAS12015	NOT11	165
7013113	NOT11_FAS12015	NOT11	84
7013114	NOT11_FAS12015	NOT11	85
7013115	NOT11_FAS12015	NOT11	144
7013116	NOT11_FAS12015	NOT11	76
7013117	NOT11_FAS12015	NOT11	84
7013118	NOT11_FAS12015	NOT11	110
7013119	NOT11_FAS12015	NOT11	132
7013120	NOT11_FAS12015	NOT11	65
7013121	NOT11_FAS12015	NOT11	129
7013122	NOT11_FAS12015	NOT11	57
7013123	NOT11_FAS12015	NOT11	97
7013124	NOT11_FAS12015	NOT11	92
7013125	NOT11_FAS12015	NOT11	138
7013126	NOT11_FAS12015	NOT11	98
7013127	NOT11_FAS12015	NOT11	56
7013128	NOT11_FAS12015	NOT11	116
7013129	NOT11_FAS12015	NOT11	52
7013130	NOT11_FAS12015	NOT11	53
7013131	NOT11_FAS12015	NOT11	67
7013132	NOT11_FAS12015	NOT11	100
7013133	NOT11_FAS12015	NOT11	57
7013134	NOT11_FAS12015	NOT11	82
7013135	NOT11_FAS12015	NOT11	128
7013136	NOT11_FAS12015	NOT11	93
7013137	NOT11_FAS12015	NOT11	167
7013138	NOT11_FAS12015	NOT11	96
7013139	NOT11_FAS12015	NOT11	100
7013140	NOT11_FAS12015	NOT11	107
7013141	NOT11_FAS12015	NOT11	127
7013142	NOT11_FAS12015	NOT11	64
7013143	NOT11_FAS12015	NOT11	191
7013144	NOT11_FAS12015	NOT11	79
7013145	NOT11_FAS12015	NOT11	197
7013146	NOT11_FAS12015	NOT11	146
7013147	NOT11_FAS12015	NOT11	66
7013148	NOT11_FAS12015	NOT11	197
7013149	NOT11_FAS12015	NOT11	58
7013150	NOT11_FAS12015	NOT11	116
7013151	NOT11_FAS12015	NOT11	43
7013152	NOT11_FAS12015	NOT11	135
7013153	NOT11_FAS12015	NOT11	148
7013154	NOT11_FAS12015	NOT11	104
7013155	NOT11_FAS12015	NOT11	92
7013156	NOT11_FAS12015	NOT11	133
7013157	NOT11_FAS12015	NOT11	72
7013158	NOT11_FAS12015	NOT11	79
7013159	NOT11_FAS12015	NOT11	96
7013160	NOT11_FAS12015	NOT11	108
7013161	NOT11_FAS12015	NOT11	71
7013162	NOT11_FAS12015	NOT11	107
7013163	NOT11_FAS12015	NOT11	27
7013164	NOT11_FAS12015	NOT11	112
7013165	NOT11_FAS12015	NOT11	134
7013166	NOT11_FAS12015	NOT11	89
7013167	NOT11_FAS12015	NOT11	104
7013168	NOT11_FAS12015	NOT11	120
7013169	NOT11_FAS12015	NOT11	94
7013170	NOT11_FAS12015	NOT11	170
7013171	NOT11_FAS12015	NOT11	102
7013172	NOT11_FAS12015	NOT11	57
7013173	NOT11_FAS12015	NOT11	96
7013174	NOT11_FAS12015	NOT11	226
7013175	NOT11_FAS12015	NOT11	165
7013176	NOT11_FAS12015	NOT11	84
7013177	NOT11_FAS12015	NOT11	154
7013178	NOT11_FAS12015	NOT11	45
7013179	NOT11_FAS12015	NOT11	85
7013180	NOT11_FAS12015	NOT11	144
7013181	NOT11_FAS12015	NOT11	76
7013182	NOT11_FAS12015	NOT11	84
7013183	NOT11_FAS12015	NOT11	110
7013184	NOT11_FAS12015	NOT11	132
7013185	NOT11_FAS12015	NOT11	65
7013186	NOT11_FAS12015	NOT11	129
7013187	NOT11_FAS12015	NOT11	97
7013188	NOT11_FAS12015	NOT11	92
7013189	NOT11_FAS12015	NOT11	138
7013190	NOT11_FAS12015	NOT11	98
7013191	NOT11_FAS12015	NOT11	56
7013192	NOT11_FAS12015	NOT11	116
7013193	NOT11_FAS12015	NOT11	52
7013194	NOT11_FAS12015	NOT11	53
7013195	NOT11_FAS12015	NOT11	67
7013196	NOT11_FAS12015	NOT11	100
7013197	NOT11_FAS12015	NOT11	57
7013198	NOT11_FAS12015	NOT11	82
7013199	NOT11_FAS12015	NOT11	128
7013200	NOT11_FAS12015	NOT11	93
7013201	NOT11_FAS12015	NOT11	167
7013202	NOT11_FAS12015	NOT11	96
7013203	NOT11_FAS12015	NOT11	100
7013204	NOT11_FAS12015	NOT11	107
7013205	NOT11_FAS12015	NOT11	127
7013206	NOT11_FAS12015	NOT11	64
7013207	NOT11_FAS12015	NOT11	191
7013208	NOT11_FAS12015	NOT11	79
7013209	NOT11_FAS12015	NOT11	197
7013210	NOT11_FAS12015	NOT11	146
7013211	NOT11_FAS12015	NOT11	66
7013212	NOT11_FAS12015	NOT11	197
7013213	NOT11_FAS12015	NOT11	58
7013214	NOT11_FAS12015	NOT11	116
7013215	NOT11_FAS12015	NOT11	43
7013216	NOT11_FAS12015	NOT11	135
7013217	NOT11_FAS12015	NOT11	148
7013218	NOT11_FAS12015	NOT11	104
7013219	NOT11_FAS12015	NOT11	92
7013220	NOT11_FAS12015	NOT11	133
7013221	NOT11_FAS12015	NOT11	72
7013222	NOT11_FAS12015	NOT11	79
7013223	NOT11_FAS12015	NOT11	96
7013224	NOT11_FAS12015	NOT11	108
7013225	NOT11_FAS12015	NOT11	71
7013226	NOT11_FAS12015	NOT11	107
7013227	NOT11_FAS12015	NOT11	27
7013228	NOT11_FAS12015	NOT11	112
7013229	NOT11_FAS12015	NOT11	134
7013230	NOT11_FAS12015	NOT11	89
7013231	NOT11_FAS12015	NOT11	104
7013232	NOT11_FAS12015	NOT11	201
7013233	NOT11_FAS12015	NOT11	92
7013234	NOT11_FAS12015	NOT11	453
7013235	NOT11_FAS12015	NOT11	116
7013236	NOT11_FAS12015	NOT11	134
7013237	NOT11_FAS12015	NOT11	89
7013238	NOT11_FAS12015	NOT11	104
7013239	NOT11_FAS12015	NOT11	164
7013240	NOT11_FAS12015	NOT11	133
7013241	NOT11_FAS12015	NOT11	144
7013242	NOT11_FAS12015	NOT11	93
7013243	NOT11_FAS12015	NOT11	129
7013244	NOT11_FAS12015	NOT11	167
7013245	NOT11_FAS12015	NOT11	79
7013246	NOT11_FAS12015	NOT11	146
7013247	NOT11_FAS12015	NOT11	76
7013248	NOT11_FAS12015	NOT11	79
7013249	NOT11_FAS12015	NOT11	116
7013250	NOT11_FAS12015	NOT11	58
7013251	NOT11_FAS12015	NOT11	116
7013252	NOT11_FAS12015	NOT11	57
7013253	NOT11_FAS12015	NOT11	85
7013254	NOT11_FAS12015	NOT11	45
7013255	NOT11_FAS12015	NOT11	43
7013256	NOT11_FAS12015	NOT11	66
7013257	NOT11_FAS12015	NOT11	57
7013258	NOT11_FAS12015	NOT11	135
7013259	NOT11_FAS12015	NOT11	52
7013260	NOT11_FAS12015	NOT11	107
7013261	NOT11_FAS12015	NOT11	92
7013262	NOT11_FAS12015	NOT11	84
7013263	NOT11_FAS12015	NOT11	191
7013264	NOT11_FAS12015	NOT11	132
7013265	NOT11_FAS12015	NOT11	148
7013266	NOT11_FAS12015	NOT11	226
7013267	NOT11_FAS12015	NOT11	170
7013268	NOT11_FAS12015	NOT11	110
7013269	NOT11_FAS12015	NOT11	97
7013270	NOT11_FAS12015	NOT11	107
7013271	NOT11_FAS12015	NOT11	84
7013272	NOT11_FAS12015	NOT11	53
7013273	NOT11_FAS12015	NOT11	127
7013274	NOT11_FAS12015	NOT11	104
7013275	NOT11_FAS12015	NOT11	65
7013276	NOT11_FAS12015	NOT11	138
7013277	NOT11_FAS12015	NOT11	67
7013278	NOT11_FAS12015	NOT11	197
7013279	NOT11_FAS12015	NOT11	96
7013280	NOT11_FAS12015	NOT11	100
7013281	NOT11_FAS12015	NOT11	96
7013282	NOT11_FAS12015	NOT11	94
7013283	NOT11_FAS12015	NOT11	71
7013284	NOT11_FAS12015	NOT11	197
7013285	NOT11_FAS12015	NOT11	108
7013286	NOT11_FAS12015	NOT11	154
7013287	NOT11_FAS12015	NOT11	98
7013288	NOT11_FAS12015	NOT11	82
7013289	NOT11_FAS12015	NOT11	100
7013290	NOT11_FAS12015	NOT11	27
7013291	NOT11_FAS12015	NOT11	128
7013292	NOT11_FAS12015	NOT11	64
7013293	NOT11_FAS12015	NOT11	72
7013294	NOT11_FAS12015	NOT11	56
7013295	NOT11_FAS12015	NOT11	92
7013296	NOT11_FAS12015	NOT11	112
7013297	NOT11_FAS12015	NOT11	134
7013298	NOT11_FAS12015	NOT11	89
7013299	NOT11_FAS12015	NOT11	104
7013300	NOT11_FAS12015	NOT11	237
7013301	NOT11_FAS12015	NOT11	84
7013302	NOT11_FAS12015	NOT11	187
7013303	NOT11_FAS12015	NOT11	63
7013304	NOT11_FAS12015	NOT11	307
7013305	NOT11_FAS12015	NOT11	159
7013306	NOT11_FAS12015	NOT11	95
7013307	NOT11_FAS12015	NOT11	65
7013308	NOT11_FAS12015	NOT11	237
7013309	NOT11_FAS12015	NOT11	84
7013310	NOT11_FAS12015	NOT11	187
7013311	NOT11_FAS12015	NOT11	63
7013312	NOT11_FAS12015	NOT11	307
7013313	NOT11_FAS12015	NOT11	159
7013314	NOT11_FAS12015	NOT11	95
7013315	NOT11_FAS12015	NOT11	65
7013316	NOT11_FAS12015	NOT11	187
7013317	NOT11_FAS12015	NOT11	84
7013318	NOT11_FAS12015	NOT11	237
7013319	NOT11_FAS12015	NOT11	63
7013320	NOT11_FAS12015	NOT11	307
7013321	NOT11_FAS12015	NOT11	159
7013322	NOT11_FAS12015	NOT11	95
7013323	NOT11_FAS12015	NOT11	65
7013324	NOT11_FAS12015	NOT11	65
7013325	NOT11_FAS12015	NOT11	78
7013326	NOT11_FAS12015	NOT11	95
7013327	NOT11_FAS12015	NOT11	155
7013328	NOT11_FAS12015	NOT11	87
7013329	NOT11_FAS12015	NOT11	130
7013330	NOT11_FAS12015	NOT11	63
7013331	NOT11_FAS12015	NOT11	36
7013332	NOT11_FAS12015	NOT11	193
7013333	NOT11_FAS12015	NOT11	249
7013334	NOT11_FAS12015	NOT11	29
7013335	NOT11_FAS12015	NOT11	133
7013336	NOT11_FAS12015	NOT11	104
7013337	NOT11_FAS12015	NOT11	8
7013338	NOT11_FAS12015	NOT11	36
7013339	NOT11_FAS12015	NOT11	120
7013340	NOT11_FAS12015	NOT11	142
7013341	NOT11_FAS12015	NOT11	216
7013342	NOT11_FAS12015	NOT11	153
7013343	NOT11_FAS12015	NOT11	131
7013344	NOT11_FAS12015	NOT11	101
7013345	NOT11_FAS12015	NOT11	139
7013346	NOT11_FAS12015	NOT11	89
7013347	NOT11_FAS12015	NOT11	198
7013348	NOT11_FAS12015	NOT11	155
7013349	NOT11_FAS12015	NOT11	69
7013350	NOT11_FAS12015	NOT11	146
7013351	NOT11_FAS12015	NOT11	59
7013352	NOT11_FAS12015	NOT11	102
7013353	NOT11_FAS12015	NOT11	87
7013354	NOT11_FAS12015	NOT11	121
7013355	NOT11_FAS12015	NOT11	149
7013356	NOT11_FAS12015	NOT11	232
7013357	NOT11_FAS12015	NOT11	49
7013358	NOT11_FAS12015	NOT11	80
7013359	NOT11_FAS12015	NOT11	98
7013360	NOT11_FAS12015	NOT11	158
7013361	NOT11_FAS12015	NOT11	134
7013362	NOT11_FAS12015	NOT11	66
7013363	NOT11_FAS12015	NOT11	139
7013364	NOT11_FAS12015	NOT11	249
7013365	NOT11_FAS12015	NOT11	89
7013366	NOT11_FAS12015	NOT11	72
7013367	NOT11_FAS12015	NOT11	176
7013368	NOT11_FAS12015	NOT11	54
7013369	NOT11_FAS12015	NOT11	137
7013370	NOT11_FAS12015	NOT11	85
7013371	NOT11_FAS12015	NOT11	93
7013372	NOT11_FAS12015	NOT11	84
7013373	NOT11_FAS12015	NOT11	71
7013374	NOT11_FAS12015	NOT11	104
7013375	NOT11_FAS12015	NOT11	80
7013376	NOT11_FAS12015	NOT11	110
7013377	NOT11_FAS12015	NOT11	77
7013378	NOT11_FAS12015	NOT11	153
7013379	NOT11_FAS12015	NOT11	101
7013380	NOT11_FAS12015	NOT11	100
7013381	NOT11_FAS12015	NOT11	164
7013382	NOT11_FAS12015	NOT11	130
7013383	NOT11_FAS12015	NOT11	150
7013384	NOT11_FAS12015	NOT11	260
7013385	NOT11_FAS12015	NOT11	108
7013386	NOT11_FAS12015	NOT11	117
7013387	NOT11_FAS12015	NOT11	142
7013388	NOT11_FAS12015	NOT11	145
7013389	NOT11_FAS12015	NOT11	127
7013390	NOT11_FAS12015	NOT11	97
7013391	NOT11_FAS12015	NOT11	143
7013392	NOT11_FAS12015	NOT11	47
7013393	NOT11_FAS12015	NOT11	44
7013394	NOT11_FAS12015	NOT11	175
7013395	NOT11_FAS12015	NOT11	149
7013396	NOT11_FAS12015	NOT11	137
7013397	NOT11_FAS12015	NOT11	153
7013398	NOT11_FAS12015	NOT11	47
7013399	NOT11_FAS12015	NOT11	58
7013400	NOT11_FAS12015	NOT11	92
7013401	NOT11_FAS12015	NOT11	215
7013402	NOT11_FAS12015	NOT11	146
7013403	NOT11_FAS12015	NOT11	43
7013404	NOT11_FAS12015	NOT11	69
7013405	NOT11_FAS12015	NOT11	51
7013406	NOT11_FAS12015	NOT11	228
7013407	NOT11_FAS12015	NOT11	71
7013408	NOT11_FAS12015	NOT11	107
7013409	NOT11_FAS12015	NOT11	134
7013410	NOT11_FAS12015	NOT11	66
7013411	NOT11_FAS12015	NOT11	72
7013412	NOT11_FAS12015	NOT11	78
7013413	NOT11_FAS12015	NOT11	53
7013414	NOT11_FAS12015	NOT11	39
7013415	NOT11_FAS12015	NOT11	86
7013416	NOT11_FAS12015	NOT11	109
7013417	NOT11_FAS12015	NOT11	61
7013418	NOT11_FAS12015	NOT11	213
7013419	NOT11_FAS12015	NOT11	131
7013420	NOT11_FAS12015	NOT11	55
7013421	NOT11_FAS12015	NOT11	149
7013422	NOT11_FAS12015	NOT11	135
7013423	NOT11_FAS12015	NOT11	160
7013424	NOT11_FAS12015	NOT11	22
7013425	NOT11_FAS12015	NOT11	53
7013426	NOT11_FAS12015	NOT11	80
7013427	NOT11_FAS12015	NOT11	26
7013428	NOT11_FAS12015	NOT11	93
7013429	NOT11_FAS12015	NOT11	51
7013430	NOT11_FAS12015	NOT11	166
7013431	NOT11_FAS12015	NOT11	145
7013432	NOT11_FAS12015	NOT11	203
7013433	NOT11_FAS12015	NOT11	178
7013434	NOT11_FAS12015	NOT11	34
7013435	NOT11_FAS12015	NOT11	95
7013436	NOT11_FAS12015	NOT11	85
7013437	NOT11_FAS12015	NOT11	114
7013438	NOT11_FAS12015	NOT11	109
7013439	NOT11_FAS12015	NOT11	165
7013440	NOT11_FAS12015	NOT11	137
7013441	NOT11_FAS12015	NOT11	65
7013442	NOT11_FAS12015	NOT11	62
7013443	NOT11_FAS12015	NOT11	84
7013444	NOT11_FAS12015	NOT11	110
7013445	NOT11_FAS12015	NOT11	186
7013446	NOT11_FAS12015	NOT11	89
7013447	NOT11_FAS12015	NOT11	181
7013448	NOT11_FAS12015	NOT11	134
7013449	NOT11_FAS12015	NOT11	142
7013450	NOT11_FAS12015	NOT11	96
7013451	NOT11_FAS12015	NOT11	206
7013452	NOT11_FAS12015	NOT11	86
7013453	NOT11_FAS12015	NOT11	125
7013454	NOT11_FAS12015	NOT11	186
7013455	NOT11_FAS12015	NOT11	156
7013456	NOT11_FAS12015	NOT11	7
7013457	NOT11_FAS12015	NOT11	129
7013458	NOT11_FAS12015	NOT11	136
7013459	NOT11_FAS12015	NOT11	64
7013460	NOT11_FAS12015	NOT11	39
7013461	NOT11_FAS12015	NOT11	131
7013462	NOT11_FAS12015	NOT11	100
7013463	NOT11_FAS12015	NOT11	65
7013464	NOT11_FAS12015	NOT11	66
7013465	NOT11_FAS12015	NOT11	114
7013466	NOT11_FAS12015	NOT11	265
7013467	NOT11_FAS12015	NOT11	66
7013468	NOT11_FAS12015	NOT11	125
7013469	NOT11_FAS12015	NOT11	46
7013470	NOT11_FAS12015	NOT11	74
7013471	NOT11_FAS12015	NOT11	114
7013472	NOT11_FAS12015	NOT11	265
7013473	NOT11_FAS12015	NOT11	66
7013474	NOT11_FAS12015	NOT11	125
7013475	NOT11_FAS12015	NOT11	46
7013476	NOT11_FAS12015	NOT11	74
7013477	NOT11_FAS12015	NOT11	114
7013478	NOT11_FAS12015	NOT11	161
7013479	NOT11_FAS12015	NOT11	265
7013480	NOT11_FAS12015	NOT11	66
7013481	NOT11_FAS12015	NOT11	125
7013482	NOT11_FAS12015	NOT11	46
7013483	NOT11_FAS12015	NOT11	74
7013484	NOT11_FAS12015	NOT11	114
7013485	NOT11_FAS12015	NOT11	161
7013486	NOT11_FAS12015	NOT11	66
7013487	NOT11_FAS12015	NOT11	265
7013488	NOT11_FAS12015	NOT11	125
7013489	NOT11_FAS12015	NOT11	46
7013490	NOT11_FAS12015	NOT11	74
7013491	NOT11_FAS12015	NOT11	114
7013492	NOT11_FAS12015	NOT11	161
7013493	NOT11_FAS12015	NOT11	161
7013494	NOT11_FAS12015	NOT11	161
7013495	NOT11_FAS12015	NOT11	8
7013496	NOT11_FAS12015	NOT11	161
7013497	NOT11_FAS12015	NOT11	161
7013498	NOT11_FAS12015	NOT11	161
7013499	NOT11_FAS12015	NOT11	8
7013500	NOT11_FAS12015	NOT11	286
7013501	NOT11_FAS12015	NOT11	83
7013502	NOT11_FAS12015	NOT11	271
7013503	NOT11_FAS12015	NOT11	201
7013504	NOT11_FAS12015	NOT11	218
7013505	NOT11_FAS12015	NOT11	109
7013506	NOT11_FAS12015	NOT11	158
7013507	NOT11_FAS12015	NOT11	90
7013508	NOT11_FAS12015	NOT11	74
7013509	NOT11_FAS12015	NOT11	156
7013510	NOT11_FAS12015	NOT11	64
7013511	NOT11_FAS12015	NOT11	172
7013512	NOT11_FAS12015	NOT11	153
7013513	NOT11_FAS12015	NOT11	94
7013514	NOT11_FAS12015	NOT11	8
7013515	NOT11_FAS12015	NOT11	230
7013516	NOT11_FAS12015	NOT11	112
7013517	NOT11_FAS12015	NOT11	89
7013518	NOT11_FAS12015	NOT11	203
7013519	NOT11_FAS12015	NOT11	119
7013520	NOT11_FAS12015	NOT11	101
7013521	NOT11_FAS12015	NOT11	294
7013522	NOT11_FAS12015	NOT11	294
7013523	NOT11_FAS12015	NOT11	186
7013524	NOT11_FAS12015	NOT11	250
7013525	NOT11_FAS12015	NOT11	8
7013526	NOT11_FAS12015	NOT11	8
7013527	NOT11_FAS12015	NOT11	174
7013528	NOT11_FAS12015	NOT11	90
7013529	NOT11_FAS12015	NOT11	125
7013530	NOT11_FAS12015	NOT11	90
7013531	NOT11_FAS12015	NOT11	230
7013532	NOT11_FAS12015	NOT11	195
7013533	NOT11_FAS12015	NOT11	80
7013534	NOT11_FAS12015	NOT11	200
7013535	NOT11_FAS12015	NOT11	125
7013536	NOT11_FAS12015	NOT11	90
7013537	NOT11_FAS12015	NOT11	80
7013538	NOT11_FAS12015	NOT11	125
7013539	NOT11_FAS12015	NOT11	80
7013540	NOT11_FAS12015	NOT11	125
7013541	NOT11_FAS12015	NOT11	125
7013542	NOT11_FAS12015	NOT11	230
7013543	NOT11_FAS12015	NOT11	90
7013544	NOT11_FAS12015	NOT11	90
7013545	NOT11_FAS12015	NOT11	90
7013546	NOT11_FAS12015	NOT11	90
7013547	NOT11_FAS12015	NOT11	148
7013548	NOT11_FAS12015	NOT11	79
7013549	NOT11_FAS12015	NOT11	99
7013550	NOT11_FAS12015	NOT11	84
7013551	NOT11_FAS12015	NOT11	92
7013552	NOT11_FAS12015	NOT11	254
7013553	NOT11_FAS12015	NOT11	71
7013554	NOT11_FAS12015	NOT11	325
7013555	NOT11_FAS12015	NOT11	173
7013556	NOT11_FAS12015	NOT11	133
7013557	NOT11_FAS12015	NOT11	257
7013558	NOT11_FAS12015	NOT11	216
7013559	NOT11_FAS12015	NOT11	46
7013560	NOT11_FAS12015	NOT11	148
7013561	NOT11_FAS12015	NOT11	79
7013562	NOT11_FAS12015	NOT11	99
7013563	NOT11_FAS12015	NOT11	84
7013564	NOT11_FAS12015	NOT11	92
7013565	NOT11_FAS12015	NOT11	254
7013566	NOT11_FAS12015	NOT11	71
7013567	NOT11_FAS12015	NOT11	173
7013568	NOT11_FAS12015	NOT11	133
7013569	NOT11_FAS12015	NOT11	257
7013570	NOT11_FAS12015	NOT11	216
7013571	NOT11_FAS12015	NOT11	46
7013572	NOT11_FAS12015	NOT11	148
7013573	NOT11_FAS12015	NOT11	79
7013574	NOT11_FAS12015	NOT11	99
7013575	NOT11_FAS12015	NOT11	84
7013576	NOT11_FAS12015	NOT11	92
7013577	NOT11_FAS12015	NOT11	133
7013578	NOT11_FAS12015	NOT11	257
7013579	NOT11_FAS12015	NOT11	254
7013580	NOT11_FAS12015	NOT11	9
7013581	NOT11_FAS12015	NOT11	216
7013582	NOT11_FAS12015	NOT11	46
7013583	NOT11_FAS12015	NOT11	148
7013584	NOT11_FAS12015	NOT11	79
7013585	NOT11_FAS12015	NOT11	99
7013586	NOT11_FAS12015	NOT11	84
7013587	NOT11_FAS12015	NOT11	92
7013588	NOT11_FAS12015	NOT11	254
7013589	NOT11_FAS12015	NOT11	71
7013590	NOT11_FAS12015	NOT11	173
7013591	NOT11_FAS12015	NOT11	133
7013592	NOT11_FAS12015	NOT11	257
7013593	NOT11_FAS12015	NOT11	9
7013594	NOT11_FAS12015	NOT11	216
7013595	NOT11_FAS12015	NOT11	46
7013596	NOT11_FAS12015	NOT11	449
7013597	NOT11_FAS12015	NOT11	297
7013598	NOT11_FAS12015	NOT11	148
7013599	NOT11_FAS12015	NOT11	173
7013600	NOT11_FAS12015	NOT11	79
7013601	NOT11_FAS12015	NOT11	99
7013602	NOT11_FAS12015	NOT11	84
7013603	NOT11_FAS12015	NOT11	92
7013604	NOT11_FAS12015	NOT11	254
7013605	NOT11_FAS12015	NOT11	133
7013606	NOT11_FAS12015	NOT11	257
7013607	NOT11_FAS12015	NOT11	71
7013608	NOT11_FAS12015	NOT11	9
7013609	NOT11_FAS12015	NOT11	216
7013610	NOT11_FAS12015	NOT11	46
7013611	NOT11_FAS12015	NOT11	71
7013612	NOT11_FAS12015	NOT11	449
7013613	NOT11_FAS12015	NOT11	297
7013614	NOT11_FAS12015	NOT11	71
7013615	NOT11_FAS12015	NOT11	325
7013616	NOT11_FAS12015	NOT11	173
7013617	NOT11_FAS12015	NOT11	9
7013618	NOT11_FAS12015	NOT11	250
7013619	NOT11_FAS12015	NOT11	256
7013620	NOT11_FAS12015	NOT11	254
7013621	NOT11_FAS12015	NOT11	297
7013622	NOT11_FAS12015	NOT11	325
7013623	NOT11_FAS12015	NOT11	173
7013624	NOT11_FAS12015	NOT11	309
7013625	NOT11_FAS12015	NOT11	449
7013626	NOT11_FAS12015	NOT11	196
7013627	NOT11_FAS12015	NOT11	216
7013628	NOT11_FAS12015	NOT11	183
7013629	NOT11_FAS12015	NOT11	262
7013630	NOT11_FAS12015	NOT11	71
7013631	NOT11_FAS12015	NOT11	148
7013632	NOT11_FAS12015	NOT11	99
7013633	NOT11_FAS12015	NOT11	79
7013634	NOT11_FAS12015	NOT11	92
7013635	NOT11_FAS12015	NOT11	133
7013636	NOT11_FAS12015	NOT11	84
7013637	NOT11_FAS12015	NOT11	257
7013638	NOT11_FAS12015	NOT11	9
7013639	NOT11_FAS12015	NOT11	46
7013640	NOT11_FAS12015	NOT11	9
7013641	NOT11_FAS12015	NOT11	97
7013642	NOT11_FAS12015	NOT11	86
7013643	NOT11_FAS12015	NOT11	28
7013644	NOT11_FAS12015	NOT11	97
7013645	NOT11_FAS12015	NOT11	86
7013646	NOT11_FAS12015	NOT11	28
7013647	NOT11_FAS12015	NOT11	97
7013648	NOT11_FAS12015	NOT11	86
7013649	NOT11_FAS12015	NOT11	28
7013650	NOT11_FAS12015	NOT11	86
7013651	NOT11_FAS12015	NOT11	86
7013652	NOT11_FAS12015	NOT11	97
7013653	NOT11_FAS12015	NOT11	28
7013654	NOT11_FAS12015	NOT11	98
7013655	NOT11_FAS12015	NOT11	138
7013656	NOT11_FAS12015	NOT11	275
7013657	NOT11_FAS12015	NOT11	98
7013658	NOT11_FAS12015	NOT11	176
7013659	NOT11_FAS12015	NOT11	180
7013660	NOT11_FAS12015	NOT11	149
7013661	NOT11_FAS12015	NOT11	138
7013662	NOT11_FAS12015	NOT11	275
7013663	NOT11_FAS12015	NOT11	176
7013664	NOT11_FAS12015	NOT11	98
7013665	NOT11_FAS12015	NOT11	166
7013666	NOT11_FAS12015	NOT11	72
7013667	NOT11_FAS12015	NOT11	138
7013668	NOT11_FAS12015	NOT11	126
7013669	NOT11_FAS12015	NOT11	118
7013670	NOT11_FAS12015	NOT11	72
7013671	NOT11_FAS12015	NOT11	180
7013672	NOT11_FAS12015	NOT11	149
7013673	NOT11_FAS12015	NOT11	138
7013674	NOT11_FAS12015	NOT11	275
7013675	NOT11_FAS12015	NOT11	98
7013676	NOT11_FAS12015	NOT11	176
7013677	NOT11_FAS12015	NOT11	98
7013678	NOT11_FAS12015	NOT11	262
7013679	NOT11_FAS12015	NOT11	166
7013680	NOT11_FAS12015	NOT11	72
7013681	NOT11_FAS12015	NOT11	138
7013682	NOT11_FAS12015	NOT11	126
7013683	NOT11_FAS12015	NOT11	118
7013684	NOT11_FAS12015	NOT11	72
7013685	NOT11_FAS12015	NOT11	180
7013686	NOT11_FAS12015	NOT11	149
7013687	NOT11_FAS12015	NOT11	138
7013688	NOT11_FAS12015	NOT11	275
7013689	NOT11_FAS12015	NOT11	98
7013690	NOT11_FAS12015	NOT11	176
7013691	NOT11_FAS12015	NOT11	98
7013692	NOT11_FAS12015	NOT11	262
7013693	NOT11_FAS12015	NOT11	166
7013694	NOT11_FAS12015	NOT11	72
7013695	NOT11_FAS12015	NOT11	138
7013696	NOT11_FAS12015	NOT11	126
7013697	NOT11_FAS12015	NOT11	118
7013698	NOT11_FAS12015	NOT11	72
7013699	NOT11_FAS12015	NOT11	83
7013700	NOT11_FAS12015	NOT11	262
7013701	NOT11_FAS12015	NOT11	194
7013702	NOT11_FAS12015	NOT11	166
7013703	NOT11_FAS12015	NOT11	72
7013704	NOT11_FAS12015	NOT11	138
7013705	NOT11_FAS12015	NOT11	126
7013706	NOT11_FAS12015	NOT11	118
7013707	NOT11_FAS12015	NOT11	72
7013708	NOT11_FAS12015	NOT11	166
7013709	NOT11_FAS12015	NOT11	137
7013710	NOT11_FAS12015	NOT11	160
7013711	NOT11_FAS12015	NOT11	168
7013712	NOT11_FAS12015	NOT11	141
7013713	NOT11_FAS12015	NOT11	113
7013714	NOT11_FAS12015	NOT11	187
7013715	NOT11_FAS12015	NOT11	164
7013716	NOT11_FAS12015	NOT11	203
7013717	NOT11_FAS12015	NOT11	136
7013718	NOT11_FAS12015	NOT11	151
7013719	NOT11_FAS12015	NOT11	81
7013720	NOT11_FAS12015	NOT11	235
7013721	NOT11_FAS12015	NOT11	227
7013722	NOT11_FAS12015	NOT11	128
7013723	NOT11_FAS12015	NOT11	123
7013724	NOT11_FAS12015	NOT11	138
7013725	NOT11_FAS12015	NOT11	160
7013726	NOT11_FAS12015	NOT11	234
7013727	NOT11_FAS12015	NOT11	251
7013728	NOT11_FAS12015	NOT11	136
7013729	NOT11_FAS12015	NOT11	173
7013730	NOT11_FAS12015	NOT11	100
7013731	NOT11_FAS12015	NOT11	10
7013732	NOT11_FAS12015	NOT11	10
7013733	NOT11_FAS12015	NOT11	10
7013734	NOT11_FAS12015	NOT11	117
7013735	NOT11_FAS12015	NOT11	70
7013736	NOT11_FAS12015	NOT11	329
7013737	NOT11_FAS12015	NOT11	186
7013738	NOT11_FAS12015	NOT11	17
7013739	NOT11_FAS12015	NOT11	88
7013740	NOT11_FAS12015	NOT11	42
7013741	NOT11_FAS12015	NOT11	64
7013742	NOT11_FAS12015	NOT11	239
7013743	NOT11_FAS12015	NOT11	281
7013744	NOT11_FAS12015	NOT11	246
7013745	NOT11_FAS12015	NOT11	10
7013746	NOT11_FAS12015	NOT11	202
7013747	NOT11_FAS12015	NOT11	220
7013748	NOT11_FAS12015	NOT11	194
7013749	NOT11_FAS12015	NOT11	377
7013750	NOT11_FAS12015	NOT11	310
7013751	NOT11_FAS12015	NOT11	246
7013752	NOT11_FAS12015	NOT11	245
7013753	NOT11_FAS12015	NOT11	309
7013754	NOT11_FAS12015	NOT11	310
7013755	NOT11_FAS12015	NOT11	234
7013756	NOT11_FAS12015	NOT11	297
7013757	NOT11_FAS12015	NOT11	70
7013758	NOT11_FAS12015	NOT11	243
7013759	NOT11_FAS12015	NOT11	9
7013760	NOT11_FAS12015	NOT11	240
7013761	NOT11_FAS12015	NOT11	312
7013762	NOT11_FAS12015	NOT11	153
7013763	NOT11_FAS12015	NOT11	342
7013764	NOT11_FAS12015	NOT11	33
7013765	NOT11_FAS12015	NOT11	391
7013766	NOT11_FAS12015	NOT11	316
7013767	NOT11_FAS12015	NOT11	246
7013768	NOT11_FAS12015	NOT11	315
7013769	NOT11_FAS12015	NOT11	10
7013770	NOT11_FAS12015	NOT11	10
7013771	NOT11_FAS12015	NOT11	17
7013772	NOT11_FAS12015	NOT11	64
7013773	NOT11_FAS12015	NOT11	239
7013774	NOT11_FAS12015	NOT11	44
7013775	NOT11_FAS12015	NOT11	281
7013776	NOT11_FAS12015	NOT11	246
7013777	NOT11_FAS12015	NOT11	281
7013778	NOT11_FAS12015	NOT11	246
7013779	NOT11_FAS12015	NOT11	55
7013780	NOT11_FAS12015	NOT11	206
7013781	NOT11_FAS12015	NOT11	108
7013782	NOT11_FAS12015	NOT11	111
7013783	NOT11_FAS12015	NOT11	124
7013784	NOT11_FAS12015	NOT11	125
7013785	NOT11_FAS12015	NOT11	173
7013786	NOT11_FAS12015	NOT11	68
7013787	NOT11_FAS12015	NOT11	139
7013788	NOT11_FAS12015	NOT11	100
7013789	NOT11_FAS12015	NOT11	254
7013790	NOT11_FAS12015	NOT11	251
7013791	NOT11_FAS12015	NOT11	146
7013792	NOT11_FAS12015	NOT11	294
7013793	NOT11_FAS12015	NOT11	108
7013794	NOT11_FAS12015	NOT11	206
7013795	NOT11_FAS12015	NOT11	258
7013796	NOT11_FAS12015	NOT11	110
7013797	NOT11_FAS12015	NOT11	111
7013798	NOT11_FAS12015	NOT11	173
7013799	NOT11_FAS12015	NOT11	87
7013800	NOT11_FAS12015	NOT11	362
7013801	NOT11_FAS12015	NOT11	173
7013802	NOT11_FAS12015	NOT11	362
7013803	NOT11_FAS12015	NOT11	173
7013804	NOT11_FAS12015	NOT11	362
7013805	NOT11_FAS12015	NOT11	362
7013806	NOT11_FAS12015	NOT11	231
7013807	NOT11_FAS12015	NOT11	95
7013808	NOT11_FAS12015	NOT11	132
7013809	NOT11_FAS12015	NOT11	227
7013810	NOT11_FAS12015	NOT11	224
7013811	NOT11_FAS12015	NOT11	124
7013812	NOT11_FAS12015	NOT11	293
7013813	NOT11_FAS12015	NOT11	175
7013814	NOT11_FAS12015	NOT11	146
7013815	NOT11_FAS12015	NOT11	128
7013816	NOT11_FAS12015	NOT11	205
7013817	NOT11_FAS12015	NOT11	214
7013818	NOT11_FAS12015	NOT11	172
7013819	NOT11_FAS12015	NOT11	231
7013820	NOT11_FAS12015	NOT11	95
7013821	NOT11_FAS12015	NOT11	132
7013822	NOT11_FAS12015	NOT11	227
7013823	NOT11_FAS12015	NOT11	224
7013824	NOT11_FAS12015	NOT11	124
7013825	NOT11_FAS12015	NOT11	293
7013826	NOT11_FAS12015	NOT11	175
7013827	NOT11_FAS12015	NOT11	146
7013828	NOT11_FAS12015	NOT11	128
7013829	NOT11_FAS12015	NOT11	205
7013830	NOT11_FAS12015	NOT11	214
7013831	NOT11_FAS12015	NOT11	172
7013832	NOT11_FAS12015	NOT11	95
7013833	NOT11_FAS12015	NOT11	132
7013834	NOT11_FAS12015	NOT11	224
7013835	NOT11_FAS12015	NOT11	124
7013836	NOT11_FAS12015	NOT11	293
7013837	NOT11_FAS12015	NOT11	175
7013838	NOT11_FAS12015	NOT11	146
7013839	NOT11_FAS12015	NOT11	128
7013840	NOT11_FAS12015	NOT11	231
7013841	NOT11_FAS12015	NOT11	95
7013842	NOT11_FAS12015	NOT11	132
7013843	NOT11_FAS12015	NOT11	227
7013844	NOT11_FAS12015	NOT11	224
7013845	NOT11_FAS12015	NOT11	124
7013846	NOT11_FAS12015	NOT11	293
7013847	NOT11_FAS12015	NOT11	175
7013848	NOT11_FAS12015	NOT11	146
7013849	NOT11_FAS12015	NOT11	128
7013850	NOT11_FAS12015	NOT11	231
7013851	NOT11_FAS12015	NOT11	95
7013852	NOT11_FAS12015	NOT11	132
7013853	NOT11_FAS12015	NOT11	227
7013854	NOT11_FAS12015	NOT11	224
7013855	NOT11_FAS12015	NOT11	124
7013856	NOT11_FAS12015	NOT11	293
7013857	NOT11_FAS12015	NOT11	175
7013858	NOT11_FAS12015	NOT11	146
7013859	NOT11_FAS12015	NOT11	128
7013860	NOT11_FAS12015	NOT11	69
7013861	NOT11_FAS12015	NOT11	27
7013862	NOT11_FAS12015	NOT11	52
7013863	NOT11_FAS12015	NOT11	40
7013864	NOT11_FAS12015	NOT11	156
7013865	NOT11_FAS12015	NOT11	109
7013866	NOT11_FAS12015	NOT11	89
7013867	NOT11_FAS12015	NOT11	209
7013868	NOT11_FAS12015	NOT11	57
7013869	NOT11_FAS12015	NOT11	111
7013870	NOT11_FAS12015	NOT11	110
7013871	NOT11_FAS12015	NOT11	55
7013872	NOT11_FAS12015	NOT11	43
7013873	NOT11_FAS12015	NOT11	107
7013874	NOT11_FAS12015	NOT11	37
7013875	NOT11_FAS12015	NOT11	96
7013876	NOT11_FAS12015	NOT11	67
7013877	NOT11_FAS12015	NOT11	28
7013878	NOT11_FAS12015	NOT11	20
7013879	NOT11_FAS12015	NOT11	120
7013880	NOT11_FAS12015	NOT11	91
7013881	NOT11_FAS12015	NOT11	169
7013882	NOT11_FAS12015	NOT11	46
7013883	NOT11_FAS12015	NOT11	43
7013884	NOT11_FAS12015	NOT11	77
7013885	NOT11_FAS12015	NOT11	21
7013886	NOT11_FAS12015	NOT11	106
7013887	NOT11_FAS12015	NOT11	83
7013888	NOT11_FAS12015	NOT11	75
7013889	NOT11_FAS12015	NOT11	80
7013890	NOT11_FAS12015	NOT11	133
7013891	NOT11_FAS12015	NOT11	66
7013892	NOT11_FAS12015	NOT11	152
7013893	NOT11_FAS12015	NOT11	87
7013894	NOT11_FAS12015	NOT11	87
7013895	NOT11_FAS12015	NOT11	105
7013896	NOT11_FAS12015	NOT11	124
7013897	NOT11_FAS12015	NOT11	73
7013898	NOT11_FAS12015	NOT11	92
7013899	NOT11_FAS12015	NOT11	95
7013900	NOT11_FAS12015	NOT11	138
7013901	NOT11_FAS12015	NOT11	167
7013902	NOT11_FAS12015	NOT11	66
7013903	NOT11_FAS12015	NOT11	68
7013904	NOT11_FAS12015	NOT11	100
7013905	NOT11_FAS12015	NOT11	78
7013906	NOT11_FAS12015	NOT11	132
7013907	NOT11_FAS12015	NOT11	79
7013908	NOT11_FAS12015	NOT11	153
7013909	NOT11_FAS12015	NOT11	103
7013910	NOT11_FAS12015	NOT11	67
7013911	NOT11_FAS12015	NOT11	203
7013912	NOT11_FAS12015	NOT11	132
7013913	NOT11_FAS12015	NOT11	84
7013914	NOT11_FAS12015	NOT11	106
7013915	NOT11_FAS12015	NOT11	74
7013916	NOT11_FAS12015	NOT11	58
7013917	NOT11_FAS12015	NOT11	111
7013918	NOT11_FAS12015	NOT11	50
7013919	NOT11_FAS12015	NOT11	83
7013920	NOT11_FAS12015	NOT11	99
7013921	NOT11_FAS12015	NOT11	70
7013922	NOT11_FAS12015	NOT11	183
7013923	NOT11_FAS12015	NOT11	81
7013924	NOT11_FAS12015	NOT11	10
7013925	NOT11_FAS12015	NOT11	57
7013926	NOT11_FAS12015	NOT11	132
7013927	NOT11_FAS12015	NOT11	77
7013928	NOT11_FAS12015	NOT11	27
7013929	NOT11_FAS12015	NOT11	66
7013930	NOT11_FAS12015	NOT11	157
7013931	NOT11_FAS12015	NOT11	62
7013932	NOT11_FAS12015	NOT11	58
7013933	NOT11_FAS12015	NOT11	149
7013934	NOT11_FAS12015	NOT11	29
7013935	NOT11_FAS12015	NOT11	152
7013936	NOT11_FAS12015	NOT11	80
7013937	NOT11_FAS12015	NOT11	58
7013938	NOT11_FAS12015	NOT11	75
7013939	NOT11_FAS12015	NOT11	119
7013940	NOT11_FAS12015	NOT11	137
7013941	NOT11_FAS12015	NOT11	57
7013942	NOT11_FAS12015	NOT11	47
7013943	NOT11_FAS12015	NOT11	59
7013944	NOT11_FAS12015	NOT11	63
7013945	NOT11_FAS12015	NOT11	115
7013946	NOT11_FAS12015	NOT11	90
7013947	NOT11_FAS12015	NOT11	71
7013948	NOT11_FAS12015	NOT11	65
7013949	NOT11_FAS12015	NOT11	70
7013950	NOT11_FAS12015	NOT11	58
7013951	NOT11_FAS12015	NOT11	67
7013952	NOT11_FAS12015	NOT11	117
7013953	NOT11_FAS12015	NOT11	34
7013954	NOT11_FAS12015	NOT11	48
7013955	NOT11_FAS12015	NOT11	154
7013956	NOT11_FAS12015	NOT11	21
7013957	NOT11_FAS12015	NOT11	68
7013958	NOT11_FAS12015	NOT11	89
7013959	NOT11_FAS12015	NOT11	171
7013960	NOT11_FAS12015	NOT11	28
7013961	NOT11_FAS12015	NOT11	24
7013962	NOT11_FAS12015	NOT11	49
7013963	NOT11_FAS12015	NOT11	132
7013964	NOT11_FAS12015	NOT11	165
7013965	NOT11_FAS12015	NOT11	92
7013966	NOT11_FAS12015	NOT11	137
7013967	NOT11_FAS12015	NOT11	98
7013968	NOT11_FAS12015	NOT11	78
7013969	NOT11_FAS12015	NOT11	102
7013970	NOT11_FAS12015	NOT11	89
7013971	NOT11_FAS12015	NOT11	91
7013972	NOT11_FAS12015	NOT11	71
7013973	NOT11_FAS12015	NOT11	74
7013974	NOT11_FAS12015	NOT11	124
7013975	NOT11_FAS12015	NOT11	27
7013976	NOT11_FAS12015	NOT11	35
7013977	NOT11_FAS12015	NOT11	160
7013978	NOT11_FAS12015	NOT11	19
7013979	NOT11_FAS12015	NOT11	91
7013980	NOT11_FAS12015	NOT11	52
7013981	NOT11_FAS12015	NOT11	66
7013982	NOT11_FAS12015	NOT11	83
7013983	NOT11_FAS12015	NOT11	67
7013984	NOT11_FAS12015	NOT11	145
7013985	NOT11_FAS12015	NOT11	158
7013986	NOT11_FAS12015	NOT11	67
7013987	NOT11_FAS12015	NOT11	99
7013988	NOT11_FAS12015	NOT11	93
7013989	NOT11_FAS12015	NOT11	127
7013990	NOT11_FAS12015	NOT11	78
7013991	NOT11_FAS12015	NOT11	114
7013992	NOT11_FAS12015	NOT11	107
7013993	NOT11_FAS12015	NOT11	21
7013994	NOT11_FAS12015	NOT11	34
7013995	NOT11_FAS12015	NOT11	48
7013996	NOT11_FAS12015	NOT11	45
7013997	NOT11_FAS12015	NOT11	164
7013998	NOT11_FAS12015	NOT11	122
7013999	NOT11_FAS12015	NOT11	130
7014000	NOT11_FAS12015	NOT11	86
7014001	NOT11_FAS12015	NOT11	60
7014002	NOT11_FAS12015	NOT11	103
7014003	NOT11_FAS12015	NOT11	146
7014004	NOT11_FAS12015	NOT11	89
7014005	NOT11_FAS12015	NOT11	66
7014006	NOT11_FAS12015	NOT11	86
7014007	NOT11_FAS12015	NOT11	101
7014008	NOT11_FAS12015	NOT11	11
7014009	NOT11_FAS12015	NOT11	36
7014010	NOT11_FAS12015	NOT11	86
7014011	NOT11_FAS12015	NOT11	138
7014012	NOT11_FAS12015	NOT11	127
7014013	NOT11_FAS12015	NOT11	218
7014014	NOT11_FAS12015	NOT11	120
7014015	NOT11_FAS12015	NOT11	53
7014016	NOT11_FAS12015	NOT11	164
7014017	NOT11_FAS12015	NOT11	98
7014018	NOT11_FAS12015	NOT11	84
7014019	NOT11_FAS12015	NOT11	104
7014020	NOT11_FAS12015	NOT11	177
7014021	NOT11_FAS12015	NOT11	30
7014022	NOT11_FAS12015	NOT11	174
7014023	NOT11_FAS12015	NOT11	148
7014024	NOT11_FAS12015	NOT11	76
7014025	NOT11_FAS12015	NOT11	39
7014026	NOT11_FAS12015	NOT11	118
7014027	NOT11_FAS12015	NOT11	92
7014028	NOT11_FAS12015	NOT11	84
7014029	NOT11_FAS12015	NOT11	32
7014030	NOT11_FAS12015	NOT11	102
7014031	NOT11_FAS12015	NOT11	124
7014032	NOT11_FAS12015	NOT11	45
7014033	NOT11_FAS12015	NOT11	41
7014034	NOT11_FAS12015	NOT11	79
7014035	NOT11_FAS12015	NOT11	148
7014036	NOT11_FAS12015	NOT11	114
7014037	NOT11_FAS12015	NOT11	54
7014038	NOT11_FAS12015	NOT11	77
7014039	NOT11_FAS12015	NOT11	51
7014040	NOT11_FAS12015	NOT11	54
7014041	NOT11_FAS12015	NOT11	143
7014042	NOT11_FAS12015	NOT11	142
7014043	NOT11_FAS12015	NOT11	90
7014044	NOT11_FAS12015	NOT11	82
7014045	NOT11_FAS12015	NOT11	88
7014046	NOT11_FAS12015	NOT11	158
7014047	NOT11_FAS12015	NOT11	108
7014048	NOT11_FAS12015	NOT11	187
7014049	NOT11_FAS12015	NOT11	131
7014050	NOT11_FAS12015	NOT11	256
7014051	NOT11_FAS12015	NOT11	80
7014052	NOT11_FAS12015	NOT11	139
7014053	NOT11_FAS12015	NOT11	97
7014054	NOT11_FAS12015	NOT11	137
7014055	NOT11_FAS12015	NOT11	89
7014056	NOT11_FAS12015	NOT11	211
7014057	NOT11_FAS12015	NOT11	59
7014058	NOT11_FAS12015	NOT11	119
7014059	NOT11_FAS12015	NOT11	16
7014060	NOT11_FAS12015	NOT11	25
7014061	NOT11_FAS12015	NOT11	131
7014062	NOT11_FAS12015	NOT11	34
7014063	NOT11_FAS12015	NOT11	120
7014064	NOT11_FAS12015	NOT11	73
7014065	NOT11_FAS12015	NOT11	41
7014066	NOT11_FAS12015	NOT11	127
7014067	NOT11_FAS12015	NOT11	43
7014068	NOT11_FAS12015	NOT11	32
7014069	NOT11_FAS12015	NOT11	87
7014070	NOT11_FAS12015	NOT11	66
7014071	NOT11_FAS12015	NOT11	41
7014072	NOT11_FAS12015	NOT11	96
7014073	NOT11_FAS12015	NOT11	152
7014074	NOT11_FAS12015	NOT11	40
7014075	NOT11_FAS12015	NOT11	40
7014076	NOT11_FAS12015	NOT11	65
7014077	NOT11_FAS12015	NOT11	101
7014078	NOT11_FAS12015	NOT11	105
7014079	NOT11_FAS12015	NOT11	124
7014080	NOT11_FAS12015	NOT11	101
7014081	NOT11_FAS12015	NOT11	135
7014082	NOT11_FAS12015	NOT11	39
7014083	NOT11_FAS12015	NOT11	126
7014084	NOT11_FAS12015	NOT11	142
7014085	NOT11_FAS12015	NOT11	65
7014086	NOT11_FAS12015	NOT11	60
7014087	NOT11_FAS12015	NOT11	71
7014088	NOT11_FAS12015	NOT11	140
7014089	NOT11_FAS12015	NOT11	54
7014090	NOT11_FAS12015	NOT11	27
7014091	NOT11_FAS12015	NOT11	51
7014092	NOT11_FAS12015	NOT11	92
7014093	NOT11_FAS12015	NOT11	147
7014094	NOT11_FAS12015	NOT11	140
7014095	NOT11_FAS12015	NOT11	57
7014096	NOT11_FAS12015	NOT11	86
7014097	NOT11_FAS12015	NOT11	146
7014098	NOT11_FAS12015	NOT11	17
7014099	NOT11_FAS12015	NOT11	41
7014100	NOT11_FAS12015	NOT11	103
7014101	NOT11_FAS12015	NOT11	70
7014102	NOT11_FAS12015	NOT11	107
7014103	NOT11_FAS12015	NOT11	29
7014104	NOT11_FAS12015	NOT11	100
7014105	NOT11_FAS12015	NOT11	134
7014106	NOT11_FAS12015	NOT11	67
7014107	NOT11_FAS12015	NOT11	39
7014108	NOT11_FAS12015	NOT11	68
7014109	NOT11_FAS12015	NOT11	50
7014110	NOT11_FAS12015	NOT11	160
7014111	NOT11_FAS12015	NOT11	52
7014112	NOT11_FAS12015	NOT11	154
7014113	NOT11_FAS12015	NOT11	84
7014114	NOT11_FAS12015	NOT11	25
7014115	NOT11_FAS12015	NOT11	126
7014116	NOT11_FAS12015	NOT11	135
7014117	NOT11_FAS12015	NOT11	124
7014118	NOT11_FAS12015	NOT11	96
7014119	NOT11_FAS12015	NOT11	75
7014120	NOT11_FAS12015	NOT11	89
7014121	NOT11_FAS12015	NOT11	11
7014122	NOT11_FAS12015	NOT11	105
7014123	NOT11_FAS12015	NOT11	61
7014124	NOT11_FAS12015	NOT11	66
7014125	NOT11_FAS12015	NOT11	96
7014126	NOT11_FAS12015	NOT11	53
7014127	NOT11_FAS12015	NOT11	58
7014128	NOT11_FAS12015	NOT11	107
7014129	NOT11_FAS12015	NOT11	126
7014130	NOT11_FAS12015	NOT11	98
7014131	NOT11_FAS12015	NOT11	116
7014132	NOT11_FAS12015	NOT11	70
7014133	NOT11_FAS12015	NOT11	28
7014134	NOT11_FAS12015	NOT11	143
7014135	NOT11_FAS12015	NOT11	45
7014136	NOT11_FAS12015	NOT11	30
7014137	NOT11_FAS12015	NOT11	47
7014138	NOT11_FAS12015	NOT11	108
7014139	NOT11_FAS12015	NOT11	97
7014140	NOT11_FAS12015	NOT11	86
7014141	NOT11_FAS12015	NOT11	75
7014142	NOT11_FAS12015	NOT11	73
7014143	NOT11_FAS12015	NOT11	23
7014144	NOT11_FAS12015	NOT11	46
7014145	NOT11_FAS12015	NOT11	52
7014146	NOT11_FAS12015	NOT11	88
7014147	NOT11_FAS12015	NOT11	126
7014148	NOT11_FAS12015	NOT11	150
7014149	NOT11_FAS12015	NOT11	39
7014150	NOT11_FAS12015	NOT11	84
7014151	NOT11_FAS12015	NOT11	187
7014152	NOT11_FAS12015	NOT11	58
7014153	NOT11_FAS12015	NOT11	73
7014154	NOT11_FAS12015	NOT11	97
7014155	NOT11_FAS12015	NOT11	46
7014156	NOT11_FAS12015	NOT11	53
7014157	NOT11_FAS12015	NOT11	62
7014158	NOT11_FAS12015	NOT11	94
7014159	NOT11_FAS12015	NOT11	130
7014160	NOT11_FAS12015	NOT11	124
7014161	NOT11_FAS12015	NOT11	55
7014162	NOT11_FAS12015	NOT11	56
7014163	NOT11_FAS12015	NOT11	65
7014164	NOT11_FAS12015	NOT11	155
7014165	NOT11_FAS12015	NOT11	94
7014166	NOT11_FAS12015	NOT11	44
7014167	NOT11_FAS12015	NOT11	88
7014168	NOT11_FAS12015	NOT11	70
7014169	NOT11_FAS12015	NOT11	94
7014170	NOT11_FAS12015	NOT11	34
7014171	NOT11_FAS12015	NOT11	103
7014172	NOT11_FAS12015	NOT11	48
7014173	NOT11_FAS12015	NOT11	108
7014174	NOT11_FAS12015	NOT11	136
7014175	NOT11_FAS12015	NOT11	72
7014176	NOT11_FAS12015	NOT11	79
7014177	NOT11_FAS12015	NOT11	140
7014178	NOT11_FAS12015	NOT11	79
7014179	NOT11_FAS12015	NOT11	94
7014180	NOT11_FAS12015	NOT11	101
7014181	NOT11_FAS12015	NOT11	155
7014182	NOT11_FAS12015	NOT11	112
7014183	NOT11_FAS12015	NOT11	59
7014184	NOT11_FAS12015	NOT11	61
7014185	NOT11_FAS12015	NOT11	37
7014186	NOT11_FAS12015	NOT11	63
7014187	NOT11_FAS12015	NOT11	100
7014188	NOT11_FAS12015	NOT11	87
7014189	NOT11_FAS12015	NOT11	117
7014190	NOT11_FAS12015	NOT11	164
7014191	NOT11_FAS12015	NOT11	126
7014192	NOT11_FAS12015	NOT11	79
7014193	NOT11_FAS12015	NOT11	110
7014194	NOT11_FAS12015	NOT11	156
7014195	NOT11_FAS12015	NOT11	39
7014196	NOT11_FAS12015	NOT11	110
7014197	NOT11_FAS12015	NOT11	90
7014198	NOT11_FAS12015	NOT11	63
7014199	NOT11_FAS12015	NOT11	33
7014200	NOT11_FAS12015	NOT11	71
7014201	NOT11_FAS12015	NOT11	91
7014202	NOT11_FAS12015	NOT11	69
7014203	NOT11_FAS12015	NOT11	56
7014204	NOT11_FAS12015	NOT11	34
7014205	NOT11_FAS12015	NOT11	59
7014206	NOT11_FAS12015	NOT11	46
7014207	NOT11_FAS12015	NOT11	44
7014208	NOT11_FAS12015	NOT11	88
7014209	NOT11_FAS12015	NOT11	47
7014210	NOT11_FAS12015	NOT11	67
7014211	NOT11_FAS12015	NOT11	148
7014212	NOT11_FAS12015	NOT11	120
7014213	NOT11_FAS12015	NOT11	82
7014214	NOT11_FAS12015	NOT11	14
7014215	NOT11_FAS12015	NOT11	61
7014216	NOT11_FAS12015	NOT11	67
7014217	NOT11_FAS12015	NOT11	63
7014218	NOT11_FAS12015	NOT11	80
7014219	NOT11_FAS12015	NOT11	137
7014220	NOT11_FAS12015	NOT11	86
7014221	NOT11_FAS12015	NOT11	46
7014222	NOT11_FAS12015	NOT11	88
7014223	NOT11_FAS12015	NOT11	66
7014224	NOT11_FAS12015	NOT11	109
7014225	NOT11_FAS12015	NOT11	48
7014226	NOT11_FAS12015	NOT11	111
7014227	NOT11_FAS12015	NOT11	104
7014228	NOT11_FAS12015	NOT11	84
7014229	NOT11_FAS12015	NOT11	11
7014230	NOT11_FAS12015	NOT11	38
7014231	NOT11_FAS12015	NOT11	94
7014232	NOT11_FAS12015	NOT11	68
7014233	NOT11_FAS12015	NOT11	27
7014234	NOT11_FAS12015	NOT11	37
7014235	NOT11_FAS12015	NOT11	90
7014236	NOT11_FAS12015	NOT11	115
7014237	NOT11_FAS12015	NOT11	127
7014238	NOT11_FAS12015	NOT11	175
7014239	NOT11_FAS12015	NOT11	54
7014240	NOT11_FAS12015	NOT11	66
7014241	NOT11_FAS12015	NOT11	58
7014242	NOT11_FAS12015	NOT11	83
7014243	NOT11_FAS12015	NOT11	110
7014244	NOT11_FAS12015	NOT11	89
7014245	NOT11_FAS12015	NOT11	81
7014246	NOT11_FAS12015	NOT11	49
7014247	NOT11_FAS12015	NOT11	79
7014248	NOT11_FAS12015	NOT11	133
7014249	NOT11_FAS12015	NOT11	66
7014250	NOT11_FAS12015	NOT11	40
7014251	NOT11_FAS12015	NOT11	39
7014252	NOT11_FAS12015	NOT11	40
7014253	NOT11_FAS12015	NOT11	29
7014254	NOT11_FAS12015	NOT11	152
7014255	NOT11_FAS12015	NOT11	132
7014256	NOT11_FAS12015	NOT11	55
7014257	NOT11_FAS12015	NOT11	143
7014258	NOT11_FAS12015	NOT11	124
7014259	NOT11_FAS12015	NOT11	165
7014260	NOT11_FAS12015	NOT11	87
7014261	NOT11_FAS12015	NOT11	53
7014262	NOT11_FAS12015	NOT11	34
7014263	NOT11_FAS12015	NOT11	87
7014264	NOT11_FAS12015	NOT11	43
7014265	NOT11_FAS12015	NOT11	104
7014266	NOT11_FAS12015	NOT11	101
7014267	NOT11_FAS12015	NOT11	90
7014268	NOT11_FAS12015	NOT11	48
7014269	NOT11_FAS12015	NOT11	92
7014270	NOT11_FAS12015	NOT11	45
7014271	NOT11_FAS12015	NOT11	164
7014272	NOT11_FAS12015	NOT11	99
7014273	NOT11_FAS12015	NOT11	39
7014274	NOT11_FAS12015	NOT11	62
7014275	NOT11_FAS12015	NOT11	105
7014276	NOT11_FAS12015	NOT11	57
7014277	NOT11_FAS12015	NOT11	86
7014278	NOT11_FAS12015	NOT11	177
7014279	NOT11_FAS12015	NOT11	110
7014280	NOT11_FAS12015	NOT11	122
7014281	NOT11_FAS12015	NOT11	105
7014282	NOT11_FAS12015	NOT11	58
7014283	NOT11_FAS12015	NOT11	139
7014284	NOT11_FAS12015	NOT11	35
7014285	NOT11_FAS12015	NOT11	126
7014286	NOT11_FAS12015	NOT11	218
7014287	NOT11_FAS12015	NOT11	187
7014288	NOT11_FAS12015	NOT11	94
7014289	NOT11_FAS12015	NOT11	124
7014290	NOT11_FAS12015	NOT11	101
7014291	NOT11_FAS12015	NOT11	78
7014292	NOT11_FAS12015	NOT11	58
7014293	NOT11_FAS12015	NOT11	57
7014294	NOT11_FAS12015	NOT11	37
7014295	NOT11_FAS12015	NOT11	63
7014296	NOT11_FAS12015	NOT11	120
7014297	NOT11_FAS12015	NOT11	156
7014298	NOT11_FAS12015	NOT11	107
7014299	NOT11_FAS12015	NOT11	124
7014300	NOT11_FAS12015	NOT11	37
7014301	NOT11_FAS12015	NOT11	105
7014302	NOT11_FAS12015	NOT11	53
7014303	NOT11_FAS12015	NOT11	73
7014304	NOT11_FAS12015	NOT11	209
7014305	NOT11_FAS12015	NOT11	100
7014306	NOT11_FAS12015	NOT11	92
7014307	NOT11_FAS12015	NOT11	96
7014308	NOT11_FAS12015	NOT11	130
7014309	NOT11_FAS12015	NOT11	145
7014310	NOT11_FAS12015	NOT11	124
7014311	NOT11_FAS12015	NOT11	55
7014312	NOT11_FAS12015	NOT11	132
7014313	NOT11_FAS12015	NOT11	77
7014314	NOT11_FAS12015	NOT11	90
7014315	NOT11_FAS12015	NOT11	98
7014316	NOT11_FAS12015	NOT11	158
7014317	NOT11_FAS12015	NOT11	84
7014318	NOT11_FAS12015	NOT11	52
7014319	NOT11_FAS12015	NOT11	111
7014320	NOT11_FAS12015	NOT11	97
7014321	NOT11_FAS12015	NOT11	137
7014322	NOT11_FAS12015	NOT11	73
7014323	NOT11_FAS12015	NOT11	56
7014324	NOT11_FAS12015	NOT11	71
7014325	NOT11_FAS12015	NOT11	44
7014326	NOT11_FAS12015	NOT11	130
7014327	NOT11_FAS12015	NOT11	75
7014328	NOT11_FAS12015	NOT11	137
7014329	NOT11_FAS12015	NOT11	27
7014330	NOT11_FAS12015	NOT11	132
7014331	NOT11_FAS12015	NOT11	71
7014332	NOT11_FAS12015	NOT11	146
7014333	NOT11_FAS12015	NOT11	39
7014334	NOT11_FAS12015	NOT11	89
7014335	NOT11_FAS12015	NOT11	211
7014336	NOT11_FAS12015	NOT11	138
7014337	NOT11_FAS12015	NOT11	67
7014338	NOT11_FAS12015	NOT11	65
7014339	NOT11_FAS12015	NOT11	164
7014340	NOT11_FAS12015	NOT11	86
7014341	NOT11_FAS12015	NOT11	27
7014342	NOT11_FAS12015	NOT11	148
7014343	NOT11_FAS12015	NOT11	30
7014344	NOT11_FAS12015	NOT11	94
7014345	NOT11_FAS12015	NOT11	56
7014346	NOT11_FAS12015	NOT11	44
7014347	NOT11_FAS12015	NOT11	135
7014348	NOT11_FAS12015	NOT11	88
7014349	NOT11_FAS12015	NOT11	119
7014350	NOT11_FAS12015	NOT11	23
7014351	NOT11_FAS12015	NOT11	65
7014352	NOT11_FAS12015	NOT11	70
7014353	NOT11_FAS12015	NOT11	92
7014354	NOT11_FAS12015	NOT11	59
7014355	NOT11_FAS12015	NOT11	116
7014356	NOT11_FAS12015	NOT11	114
7014357	NOT11_FAS12015	NOT11	142
7014358	NOT11_FAS12015	NOT11	28
7014359	NOT11_FAS12015	NOT11	53
7014360	NOT11_FAS12015	NOT11	66
7014361	NOT11_FAS12015	NOT11	20
7014362	NOT11_FAS12015	NOT11	120
7014363	NOT11_FAS12015	NOT11	70
7014364	NOT11_FAS12015	NOT11	119
7014365	NOT11_FAS12015	NOT11	91
7014366	NOT11_FAS12015	NOT11	127
7014367	NOT11_FAS12015	NOT11	34
7014368	NOT11_FAS12015	NOT11	16
7014369	NOT11_FAS12015	NOT11	169
7014370	NOT11_FAS12015	NOT11	98
7014371	NOT11_FAS12015	NOT11	25
7014372	NOT11_FAS12015	NOT11	91
7014373	NOT11_FAS12015	NOT11	58
7014374	NOT11_FAS12015	NOT11	17
7014375	NOT11_FAS12015	NOT11	54
7014376	NOT11_FAS12015	NOT11	39
7014377	NOT11_FAS12015	NOT11	160
7014378	NOT11_FAS12015	NOT11	63
7014379	NOT11_FAS12015	NOT11	46
7014380	NOT11_FAS12015	NOT11	67
7014381	NOT11_FAS12015	NOT11	58
7014382	NOT11_FAS12015	NOT11	157
7014383	NOT11_FAS12015	NOT11	153
7014384	NOT11_FAS12015	NOT11	99
7014385	NOT11_FAS12015	NOT11	90
7014386	NOT11_FAS12015	NOT11	117
7014387	NOT11_FAS12015	NOT11	52
7014388	NOT11_FAS12015	NOT11	94
7014389	NOT11_FAS12015	NOT11	103
7014390	NOT11_FAS12015	NOT11	120
7014391	NOT11_FAS12015	NOT11	34
7014392	NOT11_FAS12015	NOT11	67
7014393	NOT11_FAS12015	NOT11	34
7014394	NOT11_FAS12015	NOT11	82
7014395	NOT11_FAS12015	NOT11	103
7014396	NOT11_FAS12015	NOT11	78
7014397	NOT11_FAS12015	NOT11	203
7014398	NOT11_FAS12015	NOT11	102
7014399	NOT11_FAS12015	NOT11	126
7014400	NOT11_FAS12015	NOT11	41
7014401	NOT11_FAS12015	NOT11	46
7014402	NOT11_FAS12015	NOT11	48
7014403	NOT11_FAS12015	NOT11	50
7014404	NOT11_FAS12015	NOT11	70
7014405	NOT11_FAS12015	NOT11	154
7014406	NOT11_FAS12015	NOT11	103
7014407	NOT11_FAS12015	NOT11	73
7014408	NOT11_FAS12015	NOT11	108
7014409	NOT11_FAS12015	NOT11	93
7014410	NOT11_FAS12015	NOT11	142
7014411	NOT11_FAS12015	NOT11	100
7014412	NOT11_FAS12015	NOT11	87
7014413	NOT11_FAS12015	NOT11	132
7014414	NOT11_FAS12015	NOT11	88
7014415	NOT11_FAS12015	NOT11	70
7014416	NOT11_FAS12015	NOT11	69
7014417	NOT11_FAS12015	NOT11	50
7014418	NOT11_FAS12015	NOT11	28
7014419	NOT11_FAS12015	NOT11	65
7014420	NOT11_FAS12015	NOT11	57
7014421	NOT11_FAS12015	NOT11	83
7014422	NOT11_FAS12015	NOT11	43
7014423	NOT11_FAS12015	NOT11	47
7014424	NOT11_FAS12015	NOT11	77
7014425	NOT11_FAS12015	NOT11	88
7014426	NOT11_FAS12015	NOT11	48
7014427	NOT11_FAS12015	NOT11	154
7014428	NOT11_FAS12015	NOT11	127
7014429	NOT11_FAS12015	NOT11	143
7014430	NOT11_FAS12015	NOT11	88
7014431	NOT11_FAS12015	NOT11	95
7014432	NOT11_FAS12015	NOT11	60
7014433	NOT11_FAS12015	NOT11	138
7014434	NOT11_FAS12015	NOT11	62
7014435	NOT11_FAS12015	NOT11	135
7014436	NOT11_FAS12015	NOT11	103
7014437	NOT11_FAS12015	NOT11	73
7014438	NOT11_FAS12015	NOT11	41
7014439	NOT11_FAS12015	NOT11	97
7014440	NOT11_FAS12015	NOT11	158
7014441	NOT11_FAS12015	NOT11	108
7014442	NOT11_FAS12015	NOT11	108
7014443	NOT11_FAS12015	NOT11	21
7014444	NOT11_FAS12015	NOT11	124
7014445	NOT11_FAS12015	NOT11	136
7014446	NOT11_FAS12015	NOT11	32
7014447	NOT11_FAS12015	NOT11	58
7014448	NOT11_FAS12015	NOT11	68
7014449	NOT11_FAS12015	NOT11	98
7014450	NOT11_FAS12015	NOT11	127
7014451	NOT11_FAS12015	NOT11	89
7014452	NOT11_FAS12015	NOT11	43
7014453	NOT11_FAS12015	NOT11	72
7014454	NOT11_FAS12015	NOT11	32
7014455	NOT11_FAS12015	NOT11	60
7014456	NOT11_FAS12015	NOT11	174
7014457	NOT11_FAS12015	NOT11	149
7014458	NOT11_FAS12015	NOT11	124
7014459	NOT11_FAS12015	NOT11	19
7014460	NOT11_FAS12015	NOT11	79
7014461	NOT11_FAS12015	NOT11	148
7014462	NOT11_FAS12015	NOT11	45
7014463	NOT11_FAS12015	NOT11	96
7014464	NOT11_FAS12015	NOT11	71
7014465	NOT11_FAS12015	NOT11	107
7014466	NOT11_FAS12015	NOT11	84
7014467	NOT11_FAS12015	NOT11	110
7014468	NOT11_FAS12015	NOT11	140
7014469	NOT11_FAS12015	NOT11	74
7014470	NOT11_FAS12015	NOT11	134
7014471	NOT11_FAS12015	NOT11	140
7014472	NOT11_FAS12015	NOT11	79
7014473	NOT11_FAS12015	NOT11	75
7014474	NOT11_FAS12015	NOT11	89
7014475	NOT11_FAS12015	NOT11	171
7014476	NOT11_FAS12015	NOT11	84
7014477	NOT11_FAS12015	NOT11	146
7014478	NOT11_FAS12015	NOT11	126
7014479	NOT11_FAS12015	NOT11	87
7014480	NOT11_FAS12015	NOT11	66
7014481	NOT11_FAS12015	NOT11	167
7014482	NOT11_FAS12015	NOT11	29
7014483	NOT11_FAS12015	NOT11	67
7014484	NOT11_FAS12015	NOT11	52
7014485	NOT11_FAS12015	NOT11	54
7014486	NOT11_FAS12015	NOT11	187
7014487	NOT11_FAS12015	NOT11	97
7014488	NOT11_FAS12015	NOT11	27
7014489	NOT11_FAS12015	NOT11	86
7014490	NOT11_FAS12015	NOT11	94
7014491	NOT11_FAS12015	NOT11	75
7014492	NOT11_FAS12015	NOT11	77
7014493	NOT11_FAS12015	NOT11	39
7014494	NOT11_FAS12015	NOT11	51
7014495	NOT11_FAS12015	NOT11	117
7014496	NOT11_FAS12015	NOT11	114
7014497	NOT11_FAS12015	NOT11	45
7014498	NOT11_FAS12015	NOT11	21
7014499	NOT11_FAS12015	NOT11	28
7014500	NOT11_FAS12015	NOT11	30
7014501	NOT11_FAS12015	NOT11	47
7014502	NOT11_FAS12015	NOT11	91
7014503	NOT11_FAS12015	NOT11	101
7014504	NOT11_FAS12015	NOT11	52
7014505	NOT11_FAS12015	NOT11	89
7014506	NOT11_FAS12015	NOT11	96
7014507	NOT11_FAS12015	NOT11	164
7014508	NOT11_FAS12015	NOT11	67
7014509	NOT11_FAS12015	NOT11	78
7014510	NOT11_FAS12015	NOT11	152
7014511	NOT11_FAS12015	NOT11	106
7014512	NOT11_FAS12015	NOT11	66
7014513	NOT11_FAS12015	NOT11	152
7014514	NOT11_FAS12015	NOT11	83
7014515	NOT11_FAS12015	NOT11	155
7014516	NOT11_FAS12015	NOT11	68
7014517	NOT11_FAS12015	NOT11	66
7014518	NOT11_FAS12015	NOT11	107
7014519	NOT11_FAS12015	NOT11	86
7014520	NOT11_FAS12015	NOT11	156
7014521	NOT11_FAS12015	NOT11	11
7014522	NOT11_FAS12015	NOT11	183
7014523	NOT11_FAS12015	NOT11	40
7014524	NOT11_FAS12015	NOT11	75
7014525	NOT11_FAS12015	NOT11	80
7014526	NOT11_FAS12015	NOT11	80
7014527	NOT11_FAS12015	NOT11	46
7014528	NOT11_FAS12015	NOT11	84
7014529	NOT11_FAS12015	NOT11	96
7014530	NOT11_FAS12015	NOT11	92
7014531	NOT11_FAS12015	NOT11	91
7014532	NOT11_FAS12015	NOT11	47
7014533	NOT11_FAS12015	NOT11	147
7014534	NOT11_FAS12015	NOT11	24
7014535	NOT11_FAS12015	NOT11	68
7014536	NOT11_FAS12015	NOT11	112
7014537	NOT11_FAS12015	NOT11	41
7014538	NOT11_FAS12015	NOT11	36
7014539	NOT11_FAS12015	NOT11	86
7014540	NOT11_FAS12015	NOT11	79
7014541	NOT11_FAS12015	NOT11	256
7014542	NOT11_FAS12015	NOT11	100
7014543	NOT11_FAS12015	NOT11	126
7014544	NOT11_FAS12015	NOT11	71
7014545	NOT11_FAS12015	NOT11	89
7014546	NOT11_FAS12015	NOT11	106
7014547	NOT11_FAS12015	NOT11	74
7014548	NOT11_FAS12015	NOT11	109
7014549	NOT11_FAS12015	NOT11	21
7014550	NOT11_FAS12015	NOT11	59
7014551	NOT11_FAS12015	NOT11	65
7014552	NOT11_FAS12015	NOT11	61
7014553	NOT11_FAS12015	NOT11	63
7014554	NOT11_FAS12015	NOT11	69
7014555	NOT11_FAS12015	NOT11	137
7014556	NOT11_FAS12015	NOT11	115
7014557	NOT11_FAS12015	NOT11	67
7014558	NOT11_FAS12015	NOT11	79
7014559	NOT11_FAS12015	NOT11	59
7014560	NOT11_FAS12015	NOT11	102
7014561	NOT11_FAS12015	NOT11	160
7014562	NOT11_FAS12015	NOT11	111
7014563	NOT11_FAS12015	NOT11	131
7014564	NOT11_FAS12015	NOT11	66
7014565	NOT11_FAS12015	NOT11	101
7014566	NOT11_FAS12015	NOT11	118
7014567	NOT11_FAS12015	NOT11	155
7014568	NOT11_FAS12015	NOT11	126
7014569	NOT11_FAS12015	NOT11	51
7014570	NOT11_FAS12015	NOT11	25
7014571	NOT11_FAS12015	NOT11	107
7014572	NOT11_FAS12015	NOT11	67
7014573	NOT11_FAS12015	NOT11	70
7014574	NOT11_FAS12015	NOT11	59
7014575	NOT11_FAS12015	NOT11	140
7014576	NOT11_FAS12015	NOT11	61
7014577	NOT11_FAS12015	NOT11	84
7014578	NOT11_FAS12015	NOT11	27
7014579	NOT11_FAS12015	NOT11	148
7014580	NOT11_FAS12015	NOT11	33
7014581	NOT11_FAS12015	NOT11	34
7014582	NOT11_FAS12015	NOT11	76
7014583	NOT11_FAS12015	NOT11	80
7014584	NOT11_FAS12015	NOT11	120
7014585	NOT11_FAS12015	NOT11	82
7014586	NOT11_FAS12015	NOT11	14
7014587	NOT11_FAS12015	NOT11	61
7014588	NOT11_FAS12015	NOT11	67
7014589	NOT11_FAS12015	NOT11	63
7014590	NOT11_FAS12015	NOT11	80
7014591	NOT11_FAS12015	NOT11	137
7014592	NOT11_FAS12015	NOT11	86
7014593	NOT11_FAS12015	NOT11	46
7014594	NOT11_FAS12015	NOT11	88
7014595	NOT11_FAS12015	NOT11	66
7014596	NOT11_FAS12015	NOT11	109
7014597	NOT11_FAS12015	NOT11	48
7014598	NOT11_FAS12015	NOT11	111
7014599	NOT11_FAS12015	NOT11	104
7014600	NOT11_FAS12015	NOT11	84
7014601	NOT11_FAS12015	NOT11	127
7014602	NOT11_FAS12015	NOT11	10
7014603	NOT11_FAS12015	NOT11	99
7014604	NOT11_FAS12015	NOT11	58
7014605	NOT11_FAS12015	NOT11	111
7014606	NOT11_FAS12015	NOT11	157
7014607	NOT11_FAS12015	NOT11	95
7014608	NOT11_FAS12015	NOT11	149
7014609	NOT11_FAS12015	NOT11	167
7014610	NOT11_FAS12015	NOT11	29
7014611	NOT11_FAS12015	NOT11	106
7014612	NOT11_FAS12015	NOT11	152
7014613	NOT11_FAS12015	NOT11	183
7014614	NOT11_FAS12015	NOT11	80
7014615	NOT11_FAS12015	NOT11	21
7014616	NOT11_FAS12015	NOT11	68
7014617	NOT11_FAS12015	NOT11	28
7014618	NOT11_FAS12015	NOT11	132
7014619	NOT11_FAS12015	NOT11	98
7014620	NOT11_FAS12015	NOT11	91
7014621	NOT11_FAS12015	NOT11	19
7014622	NOT11_FAS12015	NOT11	78
7014623	NOT11_FAS12015	NOT11	34
7014624	NOT11_FAS12015	NOT11	164
7014625	NOT11_FAS12015	NOT11	66
7014626	NOT11_FAS12015	NOT11	11
7014627	NOT11_FAS12015	NOT11	86
7014628	NOT11_FAS12015	NOT11	98
7014629	NOT11_FAS12015	NOT11	177
7014630	NOT11_FAS12015	NOT11	30
7014631	NOT11_FAS12015	NOT11	118
7014632	NOT11_FAS12015	NOT11	32
7014633	NOT11_FAS12015	NOT11	102
7014634	NOT11_FAS12015	NOT11	41
7014635	NOT11_FAS12015	NOT11	54
7014636	NOT11_FAS12015	NOT11	139
7014637	NOT11_FAS12015	NOT11	137
7014638	NOT11_FAS12015	NOT11	211
7014639	NOT11_FAS12015	NOT11	224
7014640	NOT11_FAS12015	NOT11	152
7014641	NOT11_FAS12015	NOT11	105
7014642	NOT11_FAS12015	NOT11	39
7014643	NOT11_FAS12015	NOT11	103
7014644	NOT11_FAS12015	NOT11	29
7014645	NOT11_FAS12015	NOT11	68
7014646	NOT11_FAS12015	NOT11	25
7014647	NOT11_FAS12015	NOT11	11
7014648	NOT11_FAS12015	NOT11	105
7014649	NOT11_FAS12015	NOT11	126
7014650	NOT11_FAS12015	NOT11	143
7014651	NOT11_FAS12015	NOT11	131
7014652	NOT11_FAS12015	NOT11	73
7014653	NOT11_FAS12015	NOT11	56
7014654	NOT11_FAS12015	NOT11	94
7014655	NOT11_FAS12015	NOT11	61
7014656	NOT11_FAS12015	NOT11	124
7014657	NOT11_FAS12015	NOT11	63
7014658	NOT11_FAS12015	NOT11	84
7014659	NOT11_FAS12015	NOT11	111
7014660	NOT11_FAS12015	NOT11	104
7014661	NOT11_FAS12015	NOT11	120
7014662	NOT11_FAS12015	NOT11	66
7014663	NOT11_FAS12015	NOT11	58
7014664	NOT11_FAS12015	NOT11	83
7014665	NOT11_FAS12015	NOT11	81
7014666	NOT11_FAS12015	NOT11	49
7014667	NOT11_FAS12015	NOT11	10
7014668	NOT11_FAS12015	NOT11	133
7014669	NOT11_FAS12015	NOT11	66
7014670	NOT11_FAS12015	NOT11	107
7014671	NOT11_FAS12015	NOT11	21
7014672	NOT11_FAS12015	NOT11	40
7014673	NOT11_FAS12015	NOT11	152
7014674	NOT11_FAS12015	NOT11	80
7014675	NOT11_FAS12015	NOT11	55
7014676	NOT11_FAS12015	NOT11	143
7014677	NOT11_FAS12015	NOT11	124
7014678	NOT11_FAS12015	NOT11	34
7014679	NOT11_FAS12015	NOT11	87
7014680	NOT11_FAS12015	NOT11	43
7014681	NOT11_FAS12015	NOT11	104
7014682	NOT11_FAS12015	NOT11	48
7014683	NOT11_FAS12015	NOT11	27
7014684	NOT11_FAS12015	NOT11	92
7014685	NOT11_FAS12015	NOT11	45
7014686	NOT11_FAS12015	NOT11	164
7014687	NOT11_FAS12015	NOT11	99
7014688	NOT11_FAS12015	NOT11	63
7014689	NOT11_FAS12015	NOT11	39
7014690	NOT11_FAS12015	NOT11	177
7014691	NOT11_FAS12015	NOT11	122
7014692	NOT11_FAS12015	NOT11	58
7014693	NOT11_FAS12015	NOT11	139
7014694	NOT11_FAS12015	NOT11	35
7014695	NOT11_FAS12015	NOT11	218
7014696	NOT11_FAS12015	NOT11	78
7014697	NOT11_FAS12015	NOT11	69
7014698	NOT11_FAS12015	NOT11	57
7014699	NOT11_FAS12015	NOT11	120
7014700	NOT11_FAS12015	NOT11	137
7014701	NOT11_FAS12015	NOT11	107
7014702	NOT11_FAS12015	NOT11	124
7014703	NOT11_FAS12015	NOT11	37
7014704	NOT11_FAS12015	NOT11	53
7014705	NOT11_FAS12015	NOT11	73
7014706	NOT11_FAS12015	NOT11	209
7014707	NOT11_FAS12015	NOT11	118
7014708	NOT11_FAS12015	NOT11	92
7014709	NOT11_FAS12015	NOT11	96
7014710	NOT11_FAS12015	NOT11	145
7014711	NOT11_FAS12015	NOT11	132
7014712	NOT11_FAS12015	NOT11	77
7014713	NOT11_FAS12015	NOT11	115
7014714	NOT11_FAS12015	NOT11	90
7014715	NOT11_FAS12015	NOT11	84
7014716	NOT11_FAS12015	NOT11	97
7014717	NOT11_FAS12015	NOT11	137
7014718	NOT11_FAS12015	NOT11	71
7014719	NOT11_FAS12015	NOT11	130
7014720	NOT11_FAS12015	NOT11	75
7014721	NOT11_FAS12015	NOT11	137
7014722	NOT11_FAS12015	NOT11	27
7014723	NOT11_FAS12015	NOT11	132
7014724	NOT11_FAS12015	NOT11	89
7014725	NOT11_FAS12015	NOT11	211
7014726	NOT11_FAS12015	NOT11	67
7014727	NOT11_FAS12015	NOT11	67
7014728	NOT11_FAS12015	NOT11	164
7014729	NOT11_FAS12015	NOT11	86
7014730	NOT11_FAS12015	NOT11	27
7014731	NOT11_FAS12015	NOT11	148
7014732	NOT11_FAS12015	NOT11	30
7014733	NOT11_FAS12015	NOT11	65
7014734	NOT11_FAS12015	NOT11	92
7014735	NOT11_FAS12015	NOT11	59
7014736	NOT11_FAS12015	NOT11	114
7014737	NOT11_FAS12015	NOT11	142
7014738	NOT11_FAS12015	NOT11	28
7014739	NOT11_FAS12015	NOT11	66
7014740	NOT11_FAS12015	NOT11	20
7014741	NOT11_FAS12015	NOT11	120
7014742	NOT11_FAS12015	NOT11	70
7014743	NOT11_FAS12015	NOT11	119
7014744	NOT11_FAS12015	NOT11	91
7014745	NOT11_FAS12015	NOT11	127
7014746	NOT11_FAS12015	NOT11	16
7014747	NOT11_FAS12015	NOT11	98
7014748	NOT11_FAS12015	NOT11	25
7014749	NOT11_FAS12015	NOT11	58
7014750	NOT11_FAS12015	NOT11	160
7014751	NOT11_FAS12015	NOT11	67
7014752	NOT11_FAS12015	NOT11	34
7014753	NOT11_FAS12015	NOT11	157
7014754	NOT11_FAS12015	NOT11	153
7014755	NOT11_FAS12015	NOT11	90
7014756	NOT11_FAS12015	NOT11	103
7014757	NOT11_FAS12015	NOT11	120
7014758	NOT11_FAS12015	NOT11	34
7014759	NOT11_FAS12015	NOT11	67
7014760	NOT11_FAS12015	NOT11	82
7014761	NOT11_FAS12015	NOT11	78
7014762	NOT11_FAS12015	NOT11	203
7014763	NOT11_FAS12015	NOT11	102
7014764	NOT11_FAS12015	NOT11	93
7014765	NOT11_FAS12015	NOT11	88
7014766	NOT11_FAS12015	NOT11	50
7014767	NOT11_FAS12015	NOT11	70
7014768	NOT11_FAS12015	NOT11	57
7014769	NOT11_FAS12015	NOT11	83
7014770	NOT11_FAS12015	NOT11	43
7014771	NOT11_FAS12015	NOT11	47
7014772	NOT11_FAS12015	NOT11	77
7014773	NOT11_FAS12015	NOT11	48
7014774	NOT11_FAS12015	NOT11	154
7014775	NOT11_FAS12015	NOT11	127
7014776	NOT11_FAS12015	NOT11	95
7014777	NOT11_FAS12015	NOT11	60
7014778	NOT11_FAS12015	NOT11	138
7014779	NOT11_FAS12015	NOT11	103
7014780	NOT11_FAS12015	NOT11	73
7014781	NOT11_FAS12015	NOT11	41
7014782	NOT11_FAS12015	NOT11	158
7014783	NOT11_FAS12015	NOT11	108
7014784	NOT11_FAS12015	NOT11	32
7014785	NOT11_FAS12015	NOT11	59
7014786	NOT11_FAS12015	NOT11	58
7014787	NOT11_FAS12015	NOT11	68
7014788	NOT11_FAS12015	NOT11	98
7014789	NOT11_FAS12015	NOT11	127
7014790	NOT11_FAS12015	NOT11	102
7014791	NOT11_FAS12015	NOT11	43
7014792	NOT11_FAS12015	NOT11	51
7014793	NOT11_FAS12015	NOT11	32
7014794	NOT11_FAS12015	NOT11	174
7014795	NOT11_FAS12015	NOT11	149
7014796	NOT11_FAS12015	NOT11	124
7014797	NOT11_FAS12015	NOT11	19
7014798	NOT11_FAS12015	NOT11	148
7014799	NOT11_FAS12015	NOT11	45
7014800	NOT11_FAS12015	NOT11	54
7014801	NOT11_FAS12015	NOT11	89
7014802	NOT11_FAS12015	NOT11	171
7014803	NOT11_FAS12015	NOT11	84
7014804	NOT11_FAS12015	NOT11	146
7014805	NOT11_FAS12015	NOT11	87
7014806	NOT11_FAS12015	NOT11	66
7014807	NOT11_FAS12015	NOT11	29
7014808	NOT11_FAS12015	NOT11	187
7014809	NOT11_FAS12015	NOT11	77
7014810	NOT11_FAS12015	NOT11	41
7014811	NOT11_FAS12015	NOT11	114
7014812	NOT11_FAS12015	NOT11	28
7014813	NOT11_FAS12015	NOT11	91
7014814	NOT11_FAS12015	NOT11	52
7014815	NOT11_FAS12015	NOT11	89
7014816	NOT11_FAS12015	NOT11	96
7014817	NOT11_FAS12015	NOT11	67
7014818	NOT11_FAS12015	NOT11	131
7014819	NOT11_FAS12015	NOT11	66
7014820	NOT11_FAS12015	NOT11	78
7014821	NOT11_FAS12015	NOT11	152
7014822	NOT11_FAS12015	NOT11	106
7014823	NOT11_FAS12015	NOT11	66
7014824	NOT11_FAS12015	NOT11	152
7014825	NOT11_FAS12015	NOT11	83
7014826	NOT11_FAS12015	NOT11	68
7014827	NOT11_FAS12015	NOT11	86
7014828	NOT11_FAS12015	NOT11	101
7014829	NOT11_FAS12015	NOT11	156
7014830	NOT11_FAS12015	NOT11	11
7014831	NOT11_FAS12015	NOT11	183
7014832	NOT11_FAS12015	NOT11	40
7014833	NOT11_FAS12015	NOT11	75
7014834	NOT11_FAS12015	NOT11	80
7014835	NOT11_FAS12015	NOT11	80
7014836	NOT11_FAS12015	NOT11	84
7014837	NOT11_FAS12015	NOT11	91
7014838	NOT11_FAS12015	NOT11	24
7014839	NOT11_FAS12015	NOT11	41
7014840	NOT11_FAS12015	NOT11	36
7014841	NOT11_FAS12015	NOT11	86
7014842	NOT11_FAS12015	NOT11	79
7014843	NOT11_FAS12015	NOT11	256
7014844	NOT11_FAS12015	NOT11	100
7014845	NOT11_FAS12015	NOT11	71
7014846	NOT11_FAS12015	NOT11	106
7014847	NOT11_FAS12015	NOT11	74
7014848	NOT11_FAS12015	NOT11	76
7014849	NOT11_FAS12015	NOT11	109
7014850	NOT11_FAS12015	NOT11	40
7014851	NOT11_FAS12015	NOT11	132
7014852	NOT11_FAS12015	NOT11	87
7014853	NOT11_FAS12015	NOT11	65
7014854	NOT11_FAS12015	NOT11	101
7014855	NOT11_FAS12015	NOT11	105
7014856	NOT11_FAS12015	NOT11	124
7014857	NOT11_FAS12015	NOT11	101
7014858	NOT11_FAS12015	NOT11	111
7014859	NOT11_FAS12015	NOT11	135
7014860	NOT11_FAS12015	NOT11	119
7014861	NOT11_FAS12015	NOT11	169
7014862	NOT11_FAS12015	NOT11	39
7014863	NOT11_FAS12015	NOT11	79
7014864	NOT11_FAS12015	NOT11	99
7014865	NOT11_FAS12015	NOT11	126
7014866	NOT11_FAS12015	NOT11	142
7014867	NOT11_FAS12015	NOT11	65
7014868	NOT11_FAS12015	NOT11	60
7014869	NOT11_FAS12015	NOT11	71
7014870	NOT11_FAS12015	NOT11	140
7014871	NOT11_FAS12015	NOT11	54
7014872	NOT11_FAS12015	NOT11	27
7014873	NOT11_FAS12015	NOT11	51
7014874	NOT11_FAS12015	NOT11	92
7014875	NOT11_FAS12015	NOT11	147
7014876	NOT11_FAS12015	NOT11	140
7014877	NOT11_FAS12015	NOT11	110
7014878	NOT11_FAS12015	NOT11	57
7014879	NOT11_FAS12015	NOT11	86
7014880	NOT11_FAS12015	NOT11	158
7014881	NOT11_FAS12015	NOT11	146
7014882	NOT11_FAS12015	NOT11	17
7014883	NOT11_FAS12015	NOT11	54
7014884	NOT11_FAS12015	NOT11	41
7014885	NOT11_FAS12015	NOT11	103
7014886	NOT11_FAS12015	NOT11	132
7014887	NOT11_FAS12015	NOT11	70
7014888	NOT11_FAS12015	NOT11	46
7014889	NOT11_FAS12015	NOT11	52
7014890	NOT11_FAS12015	NOT11	111
7014891	NOT11_FAS12015	NOT11	21
7014892	NOT11_FAS12015	NOT11	107
7014893	NOT11_FAS12015	NOT11	89
7014894	NOT11_FAS12015	NOT11	29
7014895	NOT11_FAS12015	NOT11	165
7014896	NOT11_FAS12015	NOT11	117
7014897	NOT11_FAS12015	NOT11	100
7014898	NOT11_FAS12015	NOT11	74
7014899	NOT11_FAS12015	NOT11	134
7014900	NOT11_FAS12015	NOT11	67
7014901	NOT11_FAS12015	NOT11	39
7014902	NOT11_FAS12015	NOT11	68
7014903	NOT11_FAS12015	NOT11	50
7014904	NOT11_FAS12015	NOT11	160
7014905	NOT11_FAS12015	NOT11	52
7014906	NOT11_FAS12015	NOT11	138
7014907	NOT11_FAS12015	NOT11	154
7014908	NOT11_FAS12015	NOT11	62
7014909	NOT11_FAS12015	NOT11	21
7014910	NOT11_FAS12015	NOT11	84
7014911	NOT11_FAS12015	NOT11	167
7014912	NOT11_FAS12015	NOT11	25
7014913	NOT11_FAS12015	NOT11	126
7014914	NOT11_FAS12015	NOT11	135
7014915	NOT11_FAS12015	NOT11	124
7014916	NOT11_FAS12015	NOT11	89
7014917	NOT11_FAS12015	NOT11	96
7014918	NOT11_FAS12015	NOT11	75
7014919	NOT11_FAS12015	NOT11	89
7014920	NOT11_FAS12015	NOT11	11
7014921	NOT11_FAS12015	NOT11	105
7014922	NOT11_FAS12015	NOT11	61
7014923	NOT11_FAS12015	NOT11	66
7014924	NOT11_FAS12015	NOT11	96
7014925	NOT11_FAS12015	NOT11	53
7014926	NOT11_FAS12015	NOT11	58
7014927	NOT11_FAS12015	NOT11	107
7014928	NOT11_FAS12015	NOT11	126
7014929	NOT11_FAS12015	NOT11	98
7014930	NOT11_FAS12015	NOT11	116
7014931	NOT11_FAS12015	NOT11	70
7014932	NOT11_FAS12015	NOT11	28
7014933	NOT11_FAS12015	NOT11	143
7014934	NOT11_FAS12015	NOT11	45
7014935	NOT11_FAS12015	NOT11	30
7014936	NOT11_FAS12015	NOT11	47
7014937	NOT11_FAS12015	NOT11	108
7014938	NOT11_FAS12015	NOT11	97
7014939	NOT11_FAS12015	NOT11	86
7014940	NOT11_FAS12015	NOT11	75
7014941	NOT11_FAS12015	NOT11	73
7014942	NOT11_FAS12015	NOT11	23
7014943	NOT11_FAS12015	NOT11	46
7014944	NOT11_FAS12015	NOT11	52
7014945	NOT11_FAS12015	NOT11	88
7014946	NOT11_FAS12015	NOT11	126
7014947	NOT11_FAS12015	NOT11	150
7014948	NOT11_FAS12015	NOT11	39
7014949	NOT11_FAS12015	NOT11	84
7014950	NOT11_FAS12015	NOT11	187
7014951	NOT11_FAS12015	NOT11	58
7014952	NOT11_FAS12015	NOT11	73
7014953	NOT11_FAS12015	NOT11	97
7014954	NOT11_FAS12015	NOT11	46
7014955	NOT11_FAS12015	NOT11	53
7014956	NOT11_FAS12015	NOT11	62
7014957	NOT11_FAS12015	NOT11	94
7014958	NOT11_FAS12015	NOT11	130
7014959	NOT11_FAS12015	NOT11	124
7014960	NOT11_FAS12015	NOT11	55
7014961	NOT11_FAS12015	NOT11	56
7014962	NOT11_FAS12015	NOT11	65
7014963	NOT11_FAS12015	NOT11	155
7014964	NOT11_FAS12015	NOT11	94
7014965	NOT11_FAS12015	NOT11	44
7014966	NOT11_FAS12015	NOT11	88
7014967	NOT11_FAS12015	NOT11	70
7014968	NOT11_FAS12015	NOT11	94
7014969	NOT11_FAS12015	NOT11	34
7014970	NOT11_FAS12015	NOT11	103
7014971	NOT11_FAS12015	NOT11	48
7014972	NOT11_FAS12015	NOT11	108
7014973	NOT11_FAS12015	NOT11	136
7014974	NOT11_FAS12015	NOT11	72
7014975	NOT11_FAS12015	NOT11	79
7014976	NOT11_FAS12015	NOT11	140
7014977	NOT11_FAS12015	NOT11	79
7014978	NOT11_FAS12015	NOT11	94
7014979	NOT11_FAS12015	NOT11	101
7014980	NOT11_FAS12015	NOT11	155
7014981	NOT11_FAS12015	NOT11	112
7014982	NOT11_FAS12015	NOT11	59
7014983	NOT11_FAS12015	NOT11	61
7014984	NOT11_FAS12015	NOT11	37
7014985	NOT11_FAS12015	NOT11	63
7014986	NOT11_FAS12015	NOT11	100
7014987	NOT11_FAS12015	NOT11	87
7014988	NOT11_FAS12015	NOT11	117
7014989	NOT11_FAS12015	NOT11	164
7014990	NOT11_FAS12015	NOT11	126
7014991	NOT11_FAS12015	NOT11	79
7014992	NOT11_FAS12015	NOT11	110
7014993	NOT11_FAS12015	NOT11	156
7014994	NOT11_FAS12015	NOT11	39
7014995	NOT11_FAS12015	NOT11	110
7014996	NOT11_FAS12015	NOT11	90
7014997	NOT11_FAS12015	NOT11	63
7014998	NOT11_FAS12015	NOT11	33
7014999	NOT11_FAS12015	NOT11	71
7015000	NOT11_FAS12015	NOT11	91
7015001	NOT11_FAS12015	NOT11	69
7015002	NOT11_FAS12015	NOT11	56
7015003	NOT11_FAS12015	NOT11	34
7015004	NOT11_FAS12015	NOT11	59
7015005	NOT11_FAS12015	NOT11	46
7015006	NOT11_FAS12015	NOT11	44
7015007	NOT11_FAS12015	NOT11	88
7015008	NOT11_FAS12015	NOT11	47
7015009	NOT11_FAS12015	NOT11	67
7015010	NOT11_FAS12015	NOT11	148
7015011	NOT11_FAS12015	NOT11	120
7015012	NOT11_FAS12015	NOT11	82
7015013	NOT11_FAS12015	NOT11	14
7015014	NOT11_FAS12015	NOT11	61
7015015	NOT11_FAS12015	NOT11	67
7015016	NOT11_FAS12015	NOT11	80
7015017	NOT11_FAS12015	NOT11	137
7015018	NOT11_FAS12015	NOT11	86
7015019	NOT11_FAS12015	NOT11	46
7015020	NOT11_FAS12015	NOT11	88
7015021	NOT11_FAS12015	NOT11	109
7015022	NOT11_FAS12015	NOT11	48
7015023	NOT11_FAS12015	NOT11	63
7015024	NOT11_FAS12015	NOT11	66
7015025	NOT11_FAS12015	NOT11	111
7015026	NOT11_FAS12015	NOT11	104
7015027	NOT11_FAS12015	NOT11	84
7015028	NOT11_FAS12015	NOT11	68
7015029	NOT11_FAS12015	NOT11	115
7015030	NOT11_FAS12015	NOT11	37
7015031	NOT11_FAS12015	NOT11	90
7015032	NOT11_FAS12015	NOT11	175
7015033	NOT11_FAS12015	NOT11	94
7015034	NOT11_FAS12015	NOT11	127
7015035	NOT11_FAS12015	NOT11	83
7015036	NOT11_FAS12015	NOT11	57
7015037	NOT11_FAS12015	NOT11	122
7015038	NOT11_FAS12015	NOT11	124
7015039	NOT11_FAS12015	NOT11	53
7015040	NOT11_FAS12015	NOT11	100
7015041	NOT11_FAS12015	NOT11	84
7015042	NOT11_FAS12015	NOT11	73
7015043	NOT11_FAS12015	NOT11	56
7015044	NOT11_FAS12015	NOT11	116
7015045	NOT11_FAS12015	NOT11	53
7015046	NOT11_FAS12015	NOT11	34
7015047	NOT11_FAS12015	NOT11	108
7015048	NOT11_FAS12015	NOT11	88
7015049	NOT11_FAS12015	NOT11	69
7015050	NOT11_FAS12015	NOT11	88
7015051	NOT11_FAS12015	NOT11	136
7015052	NOT11_FAS12015	NOT11	32
7015053	NOT11_FAS12015	NOT11	140
7015054	NOT11_FAS12015	NOT11	96
7015055	NOT11_FAS12015	NOT11	59
7015056	NOT11_FAS12015	NOT11	101
7015057	NOT11_FAS12015	NOT11	67
7015058	NOT11_FAS12015	NOT11	140
7015059	NOT11_FAS12015	NOT11	33
7015060	NOT11_FAS12015	NOT11	34
7015061	NOT11_FAS12015	NOT11	82
7015062	NOT11_FAS12015	NOT11	14
7015063	NOT11_FAS12015	NOT11	63
7015064	NOT11_FAS12015	NOT11	137
7015065	NOT11_FAS12015	NOT11	86
7015066	NOT11_FAS12015	NOT11	48
7015067	NOT11_FAS12015	NOT11	10
7015068	NOT11_FAS12015	NOT11	158
7015069	NOT11_FAS12015	NOT11	52
7015070	NOT11_FAS12015	NOT11	146
7015071	NOT11_FAS12015	NOT11	92
7015072	NOT11_FAS12015	NOT11	45
7015073	NOT11_FAS12015	NOT11	57
7015074	NOT11_FAS12015	NOT11	82
7015075	NOT11_FAS12015	NOT11	155
7015076	NOT11_FAS12015	NOT11	11
7015077	NOT11_FAS12015	NOT11	130
7015078	NOT11_FAS12015	NOT11	106
7015079	NOT11_FAS12015	NOT11	49
7015080	NOT11_FAS12015	NOT11	43
7015081	NOT11_FAS12015	NOT11	84
7015082	NOT11_FAS12015	NOT11	147
7015083	NOT11_FAS12015	NOT11	70
7015084	NOT11_FAS12015	NOT11	91
7015085	NOT11_FAS12015	NOT11	69
7015086	NOT11_FAS12015	NOT11	52
7015087	NOT11_FAS12015	NOT11	70
7015088	NOT11_FAS12015	NOT11	34
7015089	NOT11_FAS12015	NOT11	161
7015090	NOT11_FAS12015	NOT11	135
7015091	NOT11_FAS12015	NOT11	54
7015092	NOT11_FAS12015	NOT11	50
7015093	NOT11_FAS12015	NOT11	205
7015094	NOT11_FAS12015	NOT11	113
7015095	NOT11_FAS12015	NOT11	11
7015096	NOT11_FAS12015	NOT11	165
7015097	NOT11_FAS12015	NOT11	116
7015098	NOT11_FAS12015	NOT11	68
7015099	NOT11_FAS12015	NOT11	121
7015100	NOT11_FAS12015	NOT11	83
7015101	NOT11_FAS12015	NOT11	56
7015102	NOT11_FAS12015	NOT11	78
7015103	NOT11_FAS12015	NOT11	62
7015104	NOT11_FAS12015	NOT11	81
7015105	NOT11_FAS12015	NOT11	174
7015106	NOT11_FAS12015	NOT11	80
7015107	NOT11_FAS12015	NOT11	129
7015108	NOT11_FAS12015	NOT11	53
7015109	NOT11_FAS12015	NOT11	142
7015110	NOT11_FAS12015	NOT11	27
7015111	NOT11_FAS12015	NOT11	82
7015112	NOT11_FAS12015	NOT11	95
7015113	NOT11_FAS12015	NOT11	63
7015114	NOT11_FAS12015	NOT11	75
7015115	NOT11_FAS12015	NOT11	39
7015116	NOT11_FAS12015	NOT11	45
7015117	NOT11_FAS12015	NOT11	113
7015118	NOT11_FAS12015	NOT11	109
7015119	NOT11_FAS12015	NOT11	30
7015120	NOT11_FAS12015	NOT11	78
7015121	NOT11_FAS12015	NOT11	111
7015122	NOT11_FAS12015	NOT11	99
7015123	NOT11_FAS12015	NOT11	121
7015124	NOT11_FAS12015	NOT11	161
7015125	NOT11_FAS12015	NOT11	95
7015126	NOT11_FAS12015	NOT11	52
7015127	NOT11_FAS12015	NOT11	35
7015128	NOT11_FAS12015	NOT11	89
7015129	NOT11_FAS12015	NOT11	54
7015130	NOT11_FAS12015	NOT11	41
7015131	NOT11_FAS12015	NOT11	54
7015132	NOT11_FAS12015	NOT11	79
7015133	NOT11_FAS12015	NOT11	67
7015134	NOT11_FAS12015	NOT11	187
7015135	NOT11_FAS12015	NOT11	72
7015136	NOT11_FAS12015	NOT11	106
7015137	NOT11_FAS12015	NOT11	121
7015138	NOT11_FAS12015	NOT11	28
7015139	NOT11_FAS12015	NOT11	247
7015140	NOT11_FAS12015	NOT11	18
7015141	NOT11_FAS12015	NOT11	90
7015142	NOT11_FAS12015	NOT11	115
7015143	NOT11_FAS12015	NOT11	59
7015144	NOT11_FAS12015	NOT11	84
7015145	NOT11_FAS12015	NOT11	133
7015146	NOT11_FAS12015	NOT11	73
7015147	NOT11_FAS12015	NOT11	77
7015148	NOT11_FAS12015	NOT11	73
7015149	NOT11_FAS12015	NOT11	122
7015150	NOT11_FAS12015	NOT11	51
7015151	NOT11_FAS12015	NOT11	89
7015152	NOT11_FAS12015	NOT11	68
7015153	NOT11_FAS12015	NOT11	59
7015154	NOT11_FAS12015	NOT11	143
7015155	NOT11_FAS12015	NOT11	77
7015156	NOT11_FAS12015	NOT11	76
7015157	NOT11_FAS12015	NOT11	94
7015158	NOT11_FAS12015	NOT11	55
7015159	NOT11_FAS12015	NOT11	56
7015160	NOT11_FAS12015	NOT11	65
7015161	NOT11_FAS12015	NOT11	129
7015162	NOT11_FAS12015	NOT11	81
7015163	NOT11_FAS12015	NOT11	108
7015164	NOT11_FAS12015	NOT11	181
7015165	NOT11_FAS12015	NOT11	58
7015166	NOT11_FAS12015	NOT11	156
7015167	NOT11_FAS12015	NOT11	74
7015168	NOT11_FAS12015	NOT11	104
7015169	NOT11_FAS12015	NOT11	99
7015170	NOT11_FAS12015	NOT11	55
7015171	NOT11_FAS12015	NOT11	50
7015172	NOT11_FAS12015	NOT11	84
7015173	NOT11_FAS12015	NOT11	88
7015174	NOT11_FAS12015	NOT11	64
7015175	NOT11_FAS12015	NOT11	143
7015176	NOT11_FAS12015	NOT11	130
7015177	NOT11_FAS12015	NOT11	51
7015178	NOT11_FAS12015	NOT11	54
7015179	NOT11_FAS12015	NOT11	129
7015180	NOT11_FAS12015	NOT11	68
7015181	NOT11_FAS12015	NOT11	136
7015182	NOT11_FAS12015	NOT11	115
7015183	NOT11_FAS12015	NOT11	128
7015184	NOT11_FAS12015	NOT11	62
7015185	NOT11_FAS12015	NOT11	102
7015186	NOT11_FAS12015	NOT11	103
7015187	NOT11_FAS12015	NOT11	92
7015188	NOT11_FAS12015	NOT11	50
7015189	NOT11_FAS12015	NOT11	105
7015190	NOT11_FAS12015	NOT11	40
7015191	NOT11_FAS12015	NOT11	100
7015192	NOT11_FAS12015	NOT11	64
7015193	NOT11_FAS12015	NOT11	149
7015194	NOT11_FAS12015	NOT11	121
7015195	NOT11_FAS12015	NOT11	87
7015196	NOT11_FAS12015	NOT11	122
7015197	NOT11_FAS12015	NOT11	123
7015198	NOT11_FAS12015	NOT11	59
7015199	NOT11_FAS12015	NOT11	171
7015200	NOT11_FAS12015	NOT11	62
7015201	NOT11_FAS12015	NOT11	84
7015202	NOT11_FAS12015	NOT11	86
7015203	NOT11_FAS12015	NOT11	61
7015204	NOT11_FAS12015	NOT11	78
7015205	NOT11_FAS12015	NOT11	104
7015206	NOT11_FAS12015	NOT11	101
7015207	NOT11_FAS12015	NOT11	116
7015208	NOT11_FAS12015	NOT11	48
7015209	NOT11_FAS12015	NOT11	77
7015210	NOT11_FAS12015	NOT11	88
7015211	NOT11_FAS12015	NOT11	59
7015212	NOT11_FAS12015	NOT11	169
7015213	NOT11_FAS12015	NOT11	81
7015214	NOT11_FAS12015	NOT11	101
7015215	NOT11_FAS12015	NOT11	30
7015216	NOT11_FAS12015	NOT11	171
7015217	NOT11_FAS12015	NOT11	48
7015218	NOT11_FAS12015	NOT11	193
7015219	NOT11_FAS12015	NOT11	26
7015220	NOT11_FAS12015	NOT11	132
7015221	NOT11_FAS12015	NOT11	192
7015222	NOT11_FAS12015	NOT11	69
7015223	NOT11_FAS12015	NOT11	40
7015224	NOT11_FAS12015	NOT11	46
7015225	NOT11_FAS12015	NOT11	51
7015226	NOT11_FAS12015	NOT11	66
7015227	NOT11_FAS12015	NOT11	76
7015228	NOT11_FAS12015	NOT11	150
7015229	NOT11_FAS12015	NOT11	49
7015230	NOT11_FAS12015	NOT11	63
7015231	NOT11_FAS12015	NOT11	61
7015232	NOT11_FAS12015	NOT11	164
7015233	NOT11_FAS12015	NOT11	49
7015234	NOT11_FAS12015	NOT11	71
7015235	NOT11_FAS12015	NOT11	84
7015236	NOT11_FAS12015	NOT11	47
7015237	NOT11_FAS12015	NOT11	129
7015238	NOT11_FAS12015	NOT11	85
7015239	NOT11_FAS12015	NOT11	106
7015240	NOT11_FAS12015	NOT11	62
7015241	NOT11_FAS12015	NOT11	105
7015242	NOT11_FAS12015	NOT11	62
7015243	NOT11_FAS12015	NOT11	71
7015244	NOT11_FAS12015	NOT11	58
7015245	NOT11_FAS12015	NOT11	72
7015246	NOT11_FAS12015	NOT11	55
7015247	NOT11_FAS12015	NOT11	165
7015248	NOT11_FAS12015	NOT11	89
7015249	NOT11_FAS12015	NOT11	104
7015250	NOT11_FAS12015	NOT11	127
7015251	NOT11_FAS12015	NOT11	52
7015252	NOT11_FAS12015	NOT11	106
7015253	NOT11_FAS12015	NOT11	73
7015254	NOT11_FAS12015	NOT11	63
7015255	NOT11_FAS12015	NOT11	35
7015256	NOT11_FAS12015	NOT11	101
7015257	NOT11_FAS12015	NOT11	52
7015258	NOT11_FAS12015	NOT11	101
7015259	NOT11_FAS12015	NOT11	117
7015260	NOT11_FAS12015	NOT11	49
7015261	NOT11_FAS12015	NOT11	59
7015262	NOT11_FAS12015	NOT11	120
7015263	NOT11_FAS12015	NOT11	23
7015264	NOT11_FAS12015	NOT11	55
7015265	NOT11_FAS12015	NOT11	45
7015266	NOT11_FAS12015	NOT11	40
7015267	NOT11_FAS12015	NOT11	130
7015268	NOT11_FAS12015	NOT11	39
7015269	NOT11_FAS12015	NOT11	108
7015270	NOT11_FAS12015	NOT11	31
7015271	NOT11_FAS12015	NOT11	79
7015272	NOT11_FAS12015	NOT11	110
7015273	NOT11_FAS12015	NOT11	47
7015274	NOT11_FAS12015	NOT11	55
7015275	NOT11_FAS12015	NOT11	40
7015276	NOT11_FAS12015	NOT11	135
7015277	NOT11_FAS12015	NOT11	59
7015278	NOT11_FAS12015	NOT11	38
7015279	NOT11_FAS12015	NOT11	79
7015280	NOT11_FAS12015	NOT11	47
7015281	NOT11_FAS12015	NOT11	85
7015282	NOT11_FAS12015	NOT11	38
7015283	NOT11_FAS12015	NOT11	67
7015284	NOT11_FAS12015	NOT11	55
7015285	NOT11_FAS12015	NOT11	92
7015286	NOT11_FAS12015	NOT11	81
7015287	NOT11_FAS12015	NOT11	48
7015288	NOT11_FAS12015	NOT11	39
7015289	NOT11_FAS12015	NOT11	90
7015290	NOT11_FAS12015	NOT11	52
7015291	NOT11_FAS12015	NOT11	39
7015292	NOT11_FAS12015	NOT11	53
7015293	NOT11_FAS12015	NOT11	73
7015294	NOT11_FAS12015	NOT11	67
7015295	NOT11_FAS12015	NOT11	62
7015296	NOT11_FAS12015	NOT11	125
7015297	NOT11_FAS12015	NOT11	71
7015298	NOT11_FAS12015	NOT11	44
7015299	NOT11_FAS12015	NOT11	44
7015300	NOT11_FAS12015	NOT11	74
7015301	NOT11_FAS12015	NOT11	102
7015302	NOT11_FAS12015	NOT11	84
7015303	NOT11_FAS12015	NOT11	56
7015304	NOT11_FAS12015	NOT11	72
7015305	NOT11_FAS12015	NOT11	73
7015306	NOT11_FAS12015	NOT11	86
7015307	NOT11_FAS12015	NOT11	70
7015308	NOT11_FAS12015	NOT11	57
7015309	NOT11_FAS12015	NOT11	62
7015310	NOT11_FAS12015	NOT11	147
7015311	NOT11_FAS12015	NOT11	168
7015312	NOT11_FAS12015	NOT11	189
7015313	NOT11_FAS12015	NOT11	92
7015314	NOT11_FAS12015	NOT11	123
7015315	NOT11_FAS12015	NOT11	73
7015316	NOT11_FAS12015	NOT11	184
7015317	NOT11_FAS12015	NOT11	54
7015318	NOT11_FAS12015	NOT11	57
7015319	NOT11_FAS12015	NOT11	63
7015320	NOT11_FAS12015	NOT11	109
7015321	NOT11_FAS12015	NOT11	85
7015322	NOT11_FAS12015	NOT11	49
7015323	NOT11_FAS12015	NOT11	47
7015324	NOT11_FAS12015	NOT11	128
7015325	NOT11_FAS12015	NOT11	68
7015326	NOT11_FAS12015	NOT11	68
7015327	NOT11_FAS12015	NOT11	121
7015328	NOT11_FAS12015	NOT11	94
7015329	NOT11_FAS12015	NOT11	75
7015330	NOT11_FAS12015	NOT11	52
7015331	NOT11_FAS12015	NOT11	104
7015332	NOT11_FAS12015	NOT11	184
7015333	NOT11_FAS12015	NOT11	104
7015334	NOT11_FAS12015	NOT11	68
7015335	NOT11_FAS12015	NOT11	72
7015336	NOT11_FAS12015	NOT11	77
7015337	NOT11_FAS12015	NOT11	62
7015338	NOT11_FAS12015	NOT11	58
7015339	NOT11_FAS12015	NOT11	63
7015340	NOT11_FAS12015	NOT11	67
7015341	NOT11_FAS12015	NOT11	60
7015342	NOT11_FAS12015	NOT11	86
7015343	NOT11_FAS12015	NOT11	72
7015344	NOT11_FAS12015	NOT11	38
7015345	NOT11_FAS12015	NOT11	132
7015346	NOT11_FAS12015	NOT11	92
7015347	NOT11_FAS12015	NOT11	65
7015348	NOT11_FAS12015	NOT11	183
7015349	NOT11_FAS12015	NOT11	39
7015350	NOT11_FAS12015	NOT11	40
7015351	NOT11_FAS12015	NOT11	84
7015352	NOT11_FAS12015	NOT11	73
7015353	NOT11_FAS12015	NOT11	129
7015354	NOT11_FAS12015	NOT11	110
7015355	NOT11_FAS12015	NOT11	62
7015356	NOT11_FAS12015	NOT11	58
7015357	NOT11_FAS12015	NOT11	99
7015358	NOT11_FAS12015	NOT11	55
7015359	NOT11_FAS12015	NOT11	107
7015360	NOT11_FAS12015	NOT11	96
7015361	NOT11_FAS12015	NOT11	76
7015362	NOT11_FAS12015	NOT11	123
7015363	NOT11_FAS12015	NOT11	61
7015364	NOT11_FAS12015	NOT11	40
7015365	NOT11_FAS12015	NOT11	55
7015366	NOT11_FAS12015	NOT11	84
7015367	NOT11_FAS12015	NOT11	121
7015368	NOT11_FAS12015	NOT11	167
7015369	NOT11_FAS12015	NOT11	58
7015370	NOT11_FAS12015	NOT11	141
7015371	NOT11_FAS12015	NOT11	48
7015372	NOT11_FAS12015	NOT11	89
7015373	NOT11_FAS12015	NOT11	61
7015374	NOT11_FAS12015	NOT11	62
7015375	NOT11_FAS12015	NOT11	97
7015376	NOT11_FAS12015	NOT11	32
7015377	NOT11_FAS12015	NOT11	43
7015378	NOT11_FAS12015	NOT11	9
7015379	NOT11_FAS12015	NOT11	75
7015380	NOT11_FAS12015	NOT11	78
7015381	NOT11_FAS12015	NOT11	65
7015382	NOT11_FAS12015	NOT11	51
7015383	NOT11_FAS12015	NOT11	187
7015384	NOT11_FAS12015	NOT11	47
7015385	NOT11_FAS12015	NOT11	122
7015386	NOT11_FAS12015	NOT11	93
7015387	NOT11_FAS12015	NOT11	72
7015388	NOT11_FAS12015	NOT11	97
7015389	NOT11_FAS12015	NOT11	64
7015390	NOT11_FAS12015	NOT11	135
7015391	NOT11_FAS12015	NOT11	67
7015392	NOT11_FAS12015	NOT11	88
7015393	NOT11_FAS12015	NOT11	110
7015394	NOT11_FAS12015	NOT11	91
7015395	NOT11_FAS12015	NOT11	121
7015396	NOT11_FAS12015	NOT11	29
7015397	NOT11_FAS12015	NOT11	71
7015398	NOT11_FAS12015	NOT11	48
7015399	NOT11_FAS12015	NOT11	111
7015400	NOT11_FAS12015	NOT11	62
7015401	NOT11_FAS12015	NOT11	111
7015402	NOT11_FAS12015	NOT11	64
7015403	NOT11_FAS12015	NOT11	85
7015404	NOT11_FAS12015	NOT11	85
7015405	NOT11_FAS12015	NOT11	19
7015406	NOT11_FAS12015	NOT11	120
7015407	NOT11_FAS12015	NOT11	102
7015408	NOT11_FAS12015	NOT11	80
7015409	NOT11_FAS12015	NOT11	56
7015410	NOT11_FAS12015	NOT11	83
7015411	NOT11_FAS12015	NOT11	57
7015412	NOT11_FAS12015	NOT11	73
7015413	NOT11_FAS12015	NOT11	156
7015414	NOT11_FAS12015	NOT11	51
7015415	NOT11_FAS12015	NOT11	197
7015416	NOT11_FAS12015	NOT11	130
7015417	NOT11_FAS12015	NOT11	110
7015418	NOT11_FAS12015	NOT11	62
7015419	NOT11_FAS12015	NOT11	84
7015420	NOT11_FAS12015	NOT11	113
7015421	NOT11_FAS12015	NOT11	66
7015422	NOT11_FAS12015	NOT11	54
7015423	NOT11_FAS12015	NOT11	156
7015424	NOT11_FAS12015	NOT11	69
7015425	NOT11_FAS12015	NOT11	55
7015426	NOT11_FAS12015	NOT11	134
7015427	NOT11_FAS12015	NOT11	48
7015428	NOT11_FAS12015	NOT11	64
7015429	NOT11_FAS12015	NOT11	96
7015430	NOT11_FAS12015	NOT11	120
7015431	NOT11_FAS12015	NOT11	82
7015432	NOT11_FAS12015	NOT11	78
7015433	NOT11_FAS12015	NOT11	67
7015434	NOT11_FAS12015	NOT11	55
7015435	NOT11_FAS12015	NOT11	80
7015436	NOT11_FAS12015	NOT11	89
7015437	NOT11_FAS12015	NOT11	104
7015438	NOT11_FAS12015	NOT11	103
7015439	NOT11_FAS12015	NOT11	48
7015440	NOT11_FAS12015	NOT11	104
7015441	NOT11_FAS12015	NOT11	71
7015442	NOT11_FAS12015	NOT11	123
7015443	NOT11_FAS12015	NOT11	64
7015444	NOT11_FAS12015	NOT11	104
7015445	NOT11_FAS12015	NOT11	146
7015446	NOT11_FAS12015	NOT11	90
7015447	NOT11_FAS12015	NOT11	100
7015448	NOT11_FAS12015	NOT11	23
7015449	NOT11_FAS12015	NOT11	49
7015450	NOT11_FAS12015	NOT11	143
7015451	NOT11_FAS12015	NOT11	67
7015452	NOT11_FAS12015	NOT11	130
7015453	NOT11_FAS12015	NOT11	121
7015454	NOT11_FAS12015	NOT11	59
7015455	NOT11_FAS12015	NOT11	19
7015456	NOT11_FAS12015	NOT11	111
7015457	NOT11_FAS12015	NOT11	36
7015458	NOT11_FAS12015	NOT11	56
7015459	NOT11_FAS12015	NOT11	181
7015460	NOT11_FAS12015	NOT11	62
7015461	NOT11_FAS12015	NOT11	107
7015462	NOT11_FAS12015	NOT11	103
7015463	NOT11_FAS12015	NOT11	110
7015464	NOT11_FAS12015	NOT11	85
7015465	NOT11_FAS12015	NOT11	112
7015466	NOT11_FAS12015	NOT11	63
7015467	NOT11_FAS12015	NOT11	54
7015468	NOT11_FAS12015	NOT11	67
7015469	NOT11_FAS12015	NOT11	48
7015470	NOT11_FAS12015	NOT11	195
7015471	NOT11_FAS12015	NOT11	69
7015472	NOT11_FAS12015	NOT11	101
7015473	NOT11_FAS12015	NOT11	127
7015474	NOT11_FAS12015	NOT11	58
7015475	NOT11_FAS12015	NOT11	80
7015476	NOT11_FAS12015	NOT11	155
7015477	NOT11_FAS12015	NOT11	66
7015478	NOT11_FAS12015	NOT11	120
7015479	NOT11_FAS12015	NOT11	107
7015480	NOT11_FAS12015	NOT11	102
7015481	NOT11_FAS12015	NOT11	72
7015482	NOT11_FAS12015	NOT11	54
7015483	NOT11_FAS12015	NOT11	47
7015484	NOT11_FAS12015	NOT11	57
7015485	NOT11_FAS12015	NOT11	81
7015486	NOT11_FAS12015	NOT11	173
7015487	NOT11_FAS12015	NOT11	54
7015488	NOT11_FAS12015	NOT11	137
7015489	NOT11_FAS12015	NOT11	118
7015490	NOT11_FAS12015	NOT11	110
7015491	NOT11_FAS12015	NOT11	56
7015492	NOT11_FAS12015	NOT11	88
7015493	NOT11_FAS12015	NOT11	70
7015494	NOT11_FAS12015	NOT11	109
7015495	NOT11_FAS12015	NOT11	70
7015496	NOT11_FAS12015	NOT11	50
7015497	NOT11_FAS12015	NOT11	88
7015498	NOT11_FAS12015	NOT11	74
7015499	NOT11_FAS12015	NOT11	53
7015500	NOT11_FAS12015	NOT11	147
7015501	NOT11_FAS12015	NOT11	48
7015502	NOT11_FAS12015	NOT11	46
7015503	NOT11_FAS12015	NOT11	110
7015504	NOT11_FAS12015	NOT11	69
7015505	NOT11_FAS12015	NOT11	116
7015506	NOT11_FAS12015	NOT11	115
7015507	NOT11_FAS12015	NOT11	79
7015508	NOT11_FAS12015	NOT11	48
7015509	NOT11_FAS12015	NOT11	92
7015510	NOT11_FAS12015	NOT11	100
7015511	NOT11_FAS12015	NOT11	68
7015512	NOT11_FAS12015	NOT11	91
7015513	NOT11_FAS12015	NOT11	53
7015514	NOT11_FAS12015	NOT11	65
7015515	NOT11_FAS12015	NOT11	44
7015516	NOT11_FAS12015	NOT11	88
7015517	NOT11_FAS12015	NOT11	110
7015518	NOT11_FAS12015	NOT11	54
7015519	NOT11_FAS12015	NOT11	49
7015520	NOT11_FAS12015	NOT11	54
7015521	NOT11_FAS12015	NOT11	70
7015522	NOT11_FAS12015	NOT11	78
7015523	NOT11_FAS12015	NOT11	102
7015524	NOT11_FAS12015	NOT11	62
7015525	NOT11_FAS12015	NOT11	117
7015526	NOT11_FAS12015	NOT11	155
7015527	NOT11_FAS12015	NOT11	93
7015528	NOT11_FAS12015	NOT11	73
7015529	NOT11_FAS12015	NOT11	71
7015530	NOT11_FAS12015	NOT11	71
7015531	NOT11_FAS12015	NOT11	86
7015532	NOT11_FAS12015	NOT11	34
7015533	NOT11_FAS12015	NOT11	164
7015534	NOT11_FAS12015	NOT11	48
7015535	NOT11_FAS12015	NOT11	54
7015536	NOT11_FAS12015	NOT11	60
7015537	NOT11_FAS12015	NOT11	169
7015538	NOT11_FAS12015	NOT11	90
7015539	NOT11_FAS12015	NOT11	53
7015540	NOT11_FAS12015	NOT11	51
7015541	NOT11_FAS12015	NOT11	125
7015542	NOT11_FAS12015	NOT11	186
7015543	NOT11_FAS12015	NOT11	81
7015544	NOT11_FAS12015	NOT11	62
7015545	NOT11_FAS12015	NOT11	46
7015546	NOT11_FAS12015	NOT11	59
7015547	NOT11_FAS12015	NOT11	47
7015548	NOT11_FAS12015	NOT11	44
7015549	NOT11_FAS12015	NOT11	21
7015550	NOT11_FAS12015	NOT11	110
7015551	NOT11_FAS12015	NOT11	109
7015552	NOT11_FAS12015	NOT11	74
7015553	NOT11_FAS12015	NOT11	180
7015554	NOT11_FAS12015	NOT11	113
7015555	NOT11_FAS12015	NOT11	128
7015556	NOT11_FAS12015	NOT11	134
7015557	NOT11_FAS12015	NOT11	49
7015558	NOT11_FAS12015	NOT11	88
7015559	NOT11_FAS12015	NOT11	171
7015560	NOT11_FAS12015	NOT11	39
7015561	NOT11_FAS12015	NOT11	38
7015562	NOT11_FAS12015	NOT11	185
7015563	NOT11_FAS12015	NOT11	63
7015564	NOT11_FAS12015	NOT11	204
7015565	NOT11_FAS12015	NOT11	76
7015566	NOT11_FAS12015	NOT11	56
7015567	NOT11_FAS12015	NOT11	71
7015568	NOT11_FAS12015	NOT11	105
7015569	NOT11_FAS12015	NOT11	75
7015570	NOT11_FAS12015	NOT11	47
7015571	NOT11_FAS12015	NOT11	52
7015572	NOT11_FAS12015	NOT11	65
7015573	NOT11_FAS12015	NOT11	64
7015574	NOT11_FAS12015	NOT11	61
7015575	NOT11_FAS12015	NOT11	76
7015576	NOT11_FAS12015	NOT11	96
7015577	NOT11_FAS12015	NOT11	57
7015578	NOT11_FAS12015	NOT11	72
7015579	NOT11_FAS12015	NOT11	84
7015580	NOT11_FAS12015	NOT11	70
7015581	NOT11_FAS12015	NOT11	147
7015582	NOT11_FAS12015	NOT11	165
7015583	NOT11_FAS12015	NOT11	80
7015584	NOT11_FAS12015	NOT11	73
7015585	NOT11_FAS12015	NOT11	107
7015586	NOT11_FAS12015	NOT11	96
7015587	NOT11_FAS12015	NOT11	66
7015588	NOT11_FAS12015	NOT11	112
7015589	NOT11_FAS12015	NOT11	23
7015590	NOT11_FAS12015	NOT11	65
7015591	NOT11_FAS12015	NOT11	68
7015592	NOT11_FAS12015	NOT11	56
7015593	NOT11_FAS12015	NOT11	66
7015594	NOT11_FAS12015	NOT11	178
7015595	NOT11_FAS12015	NOT11	89
7015596	NOT11_FAS12015	NOT11	67
7015597	NOT11_FAS12015	NOT11	59
7015598	NOT11_FAS12015	NOT11	46
7015599	NOT11_FAS12015	NOT11	107
7015600	NOT11_FAS12015	NOT11	99
7015601	NOT11_FAS12015	NOT11	133
7015602	NOT11_FAS12015	NOT11	113
7015603	NOT11_FAS12015	NOT11	132
7015604	NOT11_FAS12015	NOT11	42
7015605	NOT11_FAS12015	NOT11	47
7015606	NOT11_FAS12015	NOT11	117
7015607	NOT11_FAS12015	NOT11	152
7015608	NOT11_FAS12015	NOT11	85
7015609	NOT11_FAS12015	NOT11	139
7015610	NOT11_FAS12015	NOT11	83
7015611	NOT11_FAS12015	NOT11	151
7015612	NOT11_FAS12015	NOT11	51
7015613	NOT11_FAS12015	NOT11	72
7015614	NOT11_FAS12015	NOT11	101
7015615	NOT11_FAS12015	NOT11	63
7015616	NOT11_FAS12015	NOT11	103
7015617	NOT11_FAS12015	NOT11	51
7015618	NOT11_FAS12015	NOT11	68
7015619	NOT11_FAS12015	NOT11	59
7015620	NOT11_FAS12015	NOT11	241
7015621	NOT11_FAS12015	NOT11	165
7015622	NOT11_FAS12015	NOT11	71
7015623	NOT11_FAS12015	NOT11	62
7015624	NOT11_FAS12015	NOT11	70
7015625	NOT11_FAS12015	NOT11	78
7015626	NOT11_FAS12015	NOT11	72
7015627	NOT11_FAS12015	NOT11	73
7015628	NOT11_FAS12015	NOT11	87
7015629	NOT11_FAS12015	NOT11	86
7015630	NOT11_FAS12015	NOT11	42
7015631	NOT11_FAS12015	NOT11	101
7015632	NOT11_FAS12015	NOT11	40
7015633	NOT11_FAS12015	NOT11	129
7015634	NOT11_FAS12015	NOT11	152
7015635	NOT11_FAS12015	NOT11	32
7015636	NOT11_FAS12015	NOT11	88
7015637	NOT11_FAS12015	NOT11	92
7015638	NOT11_FAS12015	NOT11	134
7015639	NOT11_FAS12015	NOT11	159
7015640	NOT11_FAS12015	NOT11	77
7015641	NOT11_FAS12015	NOT11	39
7015642	NOT11_FAS12015	NOT11	42
7015643	NOT11_FAS12015	NOT11	62
7015644	NOT11_FAS12015	NOT11	68
7015645	NOT11_FAS12015	NOT11	93
7015646	NOT11_FAS12015	NOT11	194
7015647	NOT11_FAS12015	NOT11	88
7015648	NOT11_FAS12015	NOT11	52
7015649	NOT11_FAS12015	NOT11	62
7015650	NOT11_FAS12015	NOT11	75
7015651	NOT11_FAS12015	NOT11	66
7015652	NOT11_FAS12015	NOT11	177
7015653	NOT11_FAS12015	NOT11	251
7015654	NOT11_FAS12015	NOT11	130
7015655	NOT11_FAS12015	NOT11	59
7015656	NOT11_FAS12015	NOT11	35
7015657	NOT11_FAS12015	NOT11	72
7015658	NOT11_FAS12015	NOT11	138
7015659	NOT11_FAS12015	NOT11	136
7015660	NOT11_FAS12015	NOT11	61
7015661	NOT11_FAS12015	NOT11	121
7015662	NOT11_FAS12015	NOT11	41
7015663	NOT11_FAS12015	NOT11	167
7015664	NOT11_FAS12015	NOT11	51
7015665	NOT11_FAS12015	NOT11	73
7015666	NOT11_FAS12015	NOT11	66
7015667	NOT11_FAS12015	NOT11	93
7015668	NOT11_FAS12015	NOT11	42
7015669	NOT11_FAS12015	NOT11	106
7015670	NOT11_FAS12015	NOT11	96
7015671	NOT11_FAS12015	NOT11	86
7015672	NOT11_FAS12015	NOT11	65
7015673	NOT11_FAS12015	NOT11	53
7015674	NOT11_FAS12015	NOT11	180
7015675	NOT11_FAS12015	NOT11	105
7015676	NOT11_FAS12015	NOT11	80
7015677	NOT11_FAS12015	NOT11	50
7015678	NOT11_FAS12015	NOT11	157
7015679	NOT11_FAS12015	NOT11	57
7015680	NOT11_FAS12015	NOT11	80
7015681	NOT11_FAS12015	NOT11	90
7015682	NOT11_FAS12015	NOT11	133
7015683	NOT11_FAS12015	NOT11	75
7015684	NOT11_FAS12015	NOT11	77
7015685	NOT11_FAS12015	NOT11	101
7015686	NOT11_FAS12015	NOT11	42
7015687	NOT11_FAS12015	NOT11	100
7015688	NOT11_FAS12015	NOT11	43
7015689	NOT11_FAS12015	NOT11	83
7015690	NOT11_FAS12015	NOT11	61
7015691	NOT11_FAS12015	NOT11	51
7015692	NOT11_FAS12015	NOT11	117
7015693	NOT11_FAS12015	NOT11	73
7015694	NOT11_FAS12015	NOT11	38
7015695	NOT11_FAS12015	NOT11	105
7015696	NOT11_FAS12015	NOT11	69
7015697	NOT11_FAS12015	NOT11	71
7015698	NOT11_FAS12015	NOT11	61
7015699	NOT11_FAS12015	NOT11	39
7015700	NOT11_FAS12015	NOT11	111
7015701	NOT11_FAS12015	NOT11	7
7015702	NOT11_FAS12015	NOT11	58
7015703	NOT11_FAS12015	NOT11	101
7015704	NOT11_FAS12015	NOT11	126
7015705	NOT11_FAS12015	NOT11	160
7015706	NOT11_FAS12015	NOT11	148
7015707	NOT11_FAS12015	NOT11	69
7015708	NOT11_FAS12015	NOT11	50
7015709	NOT11_FAS12015	NOT11	164
7015710	NOT11_FAS12015	NOT11	70
7015711	NOT11_FAS12015	NOT11	99
7015712	NOT11_FAS12015	NOT11	59
7015713	NOT11_FAS12015	NOT11	133
7015714	NOT11_FAS12015	NOT11	105
7015715	NOT11_FAS12015	NOT11	148
7015716	NOT11_FAS12015	NOT11	60
7015717	NOT11_FAS12015	NOT11	27
7015718	NOT11_FAS12015	NOT11	46
7015719	NOT11_FAS12015	NOT11	112
7015720	NOT11_FAS12015	NOT11	154
7015721	NOT11_FAS12015	NOT11	84
7015722	NOT11_FAS12015	NOT11	110
7015723	NOT11_FAS12015	NOT11	54
7015724	NOT11_FAS12015	NOT11	114
7015725	NOT11_FAS12015	NOT11	52
7015726	NOT11_FAS12015	NOT11	132
7015727	NOT11_FAS12015	NOT11	84
7015728	NOT11_FAS12015	NOT11	111
7015729	NOT11_FAS12015	NOT11	74
7015730	NOT11_FAS12015	NOT11	35
7015731	NOT11_FAS12015	NOT11	64
7015732	NOT11_FAS12015	NOT11	191
7015733	NOT11_FAS12015	NOT11	74
7015734	NOT11_FAS12015	NOT11	88
7015735	NOT11_FAS12015	NOT11	49
7015736	NOT11_FAS12015	NOT11	71
7015737	NOT11_FAS12015	NOT11	51
7015738	NOT11_FAS12015	NOT11	67
7015739	NOT11_FAS12015	NOT11	99
7015740	NOT11_FAS12015	NOT11	72
7015741	NOT11_FAS12015	NOT11	148
7015742	NOT11_FAS12015	NOT11	90
7015743	NOT11_FAS12015	NOT11	55
7015744	NOT11_FAS12015	NOT11	105
7015745	NOT11_FAS12015	NOT11	91
7015746	NOT11_FAS12015	NOT11	126
7015747	NOT11_FAS12015	NOT11	47
7015748	NOT11_FAS12015	NOT11	78
7015749	NOT11_FAS12015	NOT11	59
7015750	NOT11_FAS12015	NOT11	117
7015751	NOT11_FAS12015	NOT11	80
7015752	NOT11_FAS12015	NOT11	41
7015753	NOT11_FAS12015	NOT11	88
7015754	NOT11_FAS12015	NOT11	69
7015755	NOT11_FAS12015	NOT11	137
7015756	NOT11_FAS12015	NOT11	79
7015757	NOT11_FAS12015	NOT11	148
7015758	NOT11_FAS12015	NOT11	94
7015759	NOT11_FAS12015	NOT11	174
7015760	NOT11_FAS12015	NOT11	76
7015761	NOT11_FAS12015	NOT11	99
7015762	NOT11_FAS12015	NOT11	64
7015763	NOT11_FAS12015	NOT11	76
7015764	NOT11_FAS12015	NOT11	57
7015765	NOT11_FAS12015	NOT11	65
7015766	NOT11_FAS12015	NOT11	10
7015767	NOT11_FAS12015	NOT11	75
7015768	NOT11_FAS12015	NOT11	31
7015769	NOT11_FAS12015	NOT11	134
7015770	NOT11_FAS12015	NOT11	74
7015771	NOT11_FAS12015	NOT11	83
7015772	NOT11_FAS12015	NOT11	34
7015773	NOT11_FAS12015	NOT11	75
7015774	NOT11_FAS12015	NOT11	114
7015775	NOT11_FAS12015	NOT11	75
7015776	NOT11_FAS12015	NOT11	142
7015777	NOT11_FAS12015	NOT11	56
7015778	NOT11_FAS12015	NOT11	252
7015779	NOT11_FAS12015	NOT11	66
7015780	NOT11_FAS12015	NOT11	87
7015781	NOT11_FAS12015	NOT11	147
7015782	NOT11_FAS12015	NOT11	159
7015783	NOT11_FAS12015	NOT11	87
7015784	NOT11_FAS12015	NOT11	109
7015785	NOT11_FAS12015	NOT11	60
7015786	NOT11_FAS12015	NOT11	29
7015787	NOT11_FAS12015	NOT11	105
7015788	NOT11_FAS12015	NOT11	85
7015789	NOT11_FAS12015	NOT11	87
7015790	NOT11_FAS12015	NOT11	115
7015791	NOT11_FAS12015	NOT11	47
7015792	NOT11_FAS12015	NOT11	96
7015793	NOT11_FAS12015	NOT11	80
7015794	NOT11_FAS12015	NOT11	69
7015795	NOT11_FAS12015	NOT11	71
7015796	NOT11_FAS12015	NOT11	104
7015797	NOT11_FAS12015	NOT11	32
7015798	NOT11_FAS12015	NOT11	48
7015799	NOT11_FAS12015	NOT11	74
7015800	NOT11_FAS12015	NOT11	60
7015801	NOT11_FAS12015	NOT11	104
7015802	NOT11_FAS12015	NOT11	174
7015803	NOT11_FAS12015	NOT11	65
7015804	NOT11_FAS12015	NOT11	166
7015805	NOT11_FAS12015	NOT11	72
7015806	NOT11_FAS12015	NOT11	104
7015807	NOT11_FAS12015	NOT11	51
7015808	NOT11_FAS12015	NOT11	60
7015809	NOT11_FAS12015	NOT11	166
7015810	NOT11_FAS12015	NOT11	58
7015811	NOT11_FAS12015	NOT11	54
7015812	NOT11_FAS12015	NOT11	22
7015813	NOT11_FAS12015	NOT11	86
7015814	NOT11_FAS12015	NOT11	86
7015815	NOT11_FAS12015	NOT11	65
7015816	NOT11_FAS12015	NOT11	58
7015817	NOT11_FAS12015	NOT11	100
7015818	NOT11_FAS12015	NOT11	46
7015819	NOT11_FAS12015	NOT11	198
7015820	NOT11_FAS12015	NOT11	53
7015821	NOT11_FAS12015	NOT11	94
7015822	NOT11_FAS12015	NOT11	158
7015823	NOT11_FAS12015	NOT11	91
7015824	NOT11_FAS12015	NOT11	57
7015825	NOT11_FAS12015	NOT11	74
7015826	NOT11_FAS12015	NOT11	133
7015827	NOT11_FAS12015	NOT11	67
7015828	NOT11_FAS12015	NOT11	145
7015829	NOT11_FAS12015	NOT11	76
7015830	NOT11_FAS12015	NOT11	93
7015831	NOT11_FAS12015	NOT11	59
7015832	NOT11_FAS12015	NOT11	161
7015833	NOT11_FAS12015	NOT11	124
7015834	NOT11_FAS12015	NOT11	86
7015835	NOT11_FAS12015	NOT11	56
7015836	NOT11_FAS12015	NOT11	69
7015837	NOT11_FAS12015	NOT11	83
7015838	NOT11_FAS12015	NOT11	64
7015839	NOT11_FAS12015	NOT11	64
7015840	NOT11_FAS12015	NOT11	200
7015841	NOT11_FAS12015	NOT11	78
7015842	NOT11_FAS12015	NOT11	89
7015843	NOT11_FAS12015	NOT11	176
7015844	NOT11_FAS12015	NOT11	66
7015845	NOT11_FAS12015	NOT11	80
7015846	NOT11_FAS12015	NOT11	181
7015847	NOT11_FAS12015	NOT11	39
7015848	NOT11_FAS12015	NOT11	112
7015849	NOT11_FAS12015	NOT11	171
7015850	NOT11_FAS12015	NOT11	81
7015851	NOT11_FAS12015	NOT11	149
7015852	NOT11_FAS12015	NOT11	36
7015853	NOT11_FAS12015	NOT11	47
7015854	NOT11_FAS12015	NOT11	128
7015855	NOT11_FAS12015	NOT11	50
7015856	NOT11_FAS12015	NOT11	138
7015857	NOT11_FAS12015	NOT11	113
7015858	NOT11_FAS12015	NOT11	86
7015859	NOT11_FAS12015	NOT11	137
7015860	NOT11_FAS12015	NOT11	112
7015861	NOT11_FAS12015	NOT11	88
7015862	NOT11_FAS12015	NOT11	57
7015863	NOT11_FAS12015	NOT11	163
7015864	NOT11_FAS12015	NOT11	81
7015865	NOT11_FAS12015	NOT11	82
7015866	NOT11_FAS12015	NOT11	98
7015867	NOT11_FAS12015	NOT11	77
7015868	NOT11_FAS12015	NOT11	153
7015869	NOT11_FAS12015	NOT11	50
7015870	NOT11_FAS12015	NOT11	47
7015871	NOT11_FAS12015	NOT11	94
7015872	NOT11_FAS12015	NOT11	45
7015873	NOT11_FAS12015	NOT11	142
7015874	NOT11_FAS12015	NOT11	200
7015875	NOT11_FAS12015	NOT11	124
7015876	NOT11_FAS12015	NOT11	66
7015877	NOT11_FAS12015	NOT11	65
7015878	NOT11_FAS12015	NOT11	58
7015879	NOT11_FAS12015	NOT11	49
7015880	NOT11_FAS12015	NOT11	74
7015881	NOT11_FAS12015	NOT11	82
7015882	NOT11_FAS12015	NOT11	35
7015883	NOT11_FAS12015	NOT11	75
7015884	NOT11_FAS12015	NOT11	109
7015885	NOT11_FAS12015	NOT11	67
7015886	NOT11_FAS12015	NOT11	89
7015887	NOT11_FAS12015	NOT11	46
7015888	NOT11_FAS12015	NOT11	86
7015889	NOT11_FAS12015	NOT11	57
7015890	NOT11_FAS12015	NOT11	103
7015891	NOT11_FAS12015	NOT11	35
7015892	NOT11_FAS12015	NOT11	56
7015893	NOT11_FAS12015	NOT11	158
7015894	NOT11_FAS12015	NOT11	96
7015895	NOT11_FAS12015	NOT11	135
7015896	NOT11_FAS12015	NOT11	237
7015897	NOT11_FAS12015	NOT11	104
7015898	NOT11_FAS12015	NOT11	129
7015899	NOT11_FAS12015	NOT11	150
7015900	NOT11_FAS12015	NOT11	51
7015901	NOT11_FAS12015	NOT11	68
7015902	NOT11_FAS12015	NOT11	59
7015903	NOT11_FAS12015	NOT11	122
7015904	NOT11_FAS12015	NOT11	75
7015905	NOT11_FAS12015	NOT11	32
7015906	NOT11_FAS12015	NOT11	107
7015907	NOT11_FAS12015	NOT11	96
7015908	NOT11_FAS12015	NOT11	104
7015909	NOT11_FAS12015	NOT11	100
7015910	NOT11_FAS12015	NOT11	147
7015911	NOT11_FAS12015	NOT11	71
7015912	NOT11_FAS12015	NOT11	54
7015913	NOT11_FAS12015	NOT11	51
7015914	NOT11_FAS12015	NOT11	74
7015915	NOT11_FAS12015	NOT11	85
7015916	NOT11_FAS12015	NOT11	89
7015917	NOT11_FAS12015	NOT11	37
7015918	NOT11_FAS12015	NOT11	35
7015919	NOT11_FAS12015	NOT11	62
7015920	NOT11_FAS12015	NOT11	40
7015921	NOT11_FAS12015	NOT11	63
7015922	NOT11_FAS12015	NOT11	102
7015923	NOT11_FAS12015	NOT11	61
7015924	NOT11_FAS12015	NOT11	88
7015925	NOT11_FAS12015	NOT11	75
7015926	NOT11_FAS12015	NOT11	95
7015927	NOT11_FAS12015	NOT11	92
7015928	NOT11_FAS12015	NOT11	183
7015929	NOT11_FAS12015	NOT11	82
7015930	NOT11_FAS12015	NOT11	286
7015931	NOT11_FAS12015	NOT11	76
7015932	NOT11_FAS12015	NOT11	93
7015933	NOT11_FAS12015	NOT11	35
7015934	NOT11_FAS12015	NOT11	72
7015935	NOT11_FAS12015	NOT11	55
7015936	NOT11_FAS12015	NOT11	52
7015937	NOT11_FAS12015	NOT11	95
7015938	NOT11_FAS12015	NOT11	90
7015939	NOT11_FAS12015	NOT11	77
7015940	NOT11_FAS12015	NOT11	128
7015941	NOT11_FAS12015	NOT11	53
7015942	NOT11_FAS12015	NOT11	63
7015943	NOT11_FAS12015	NOT11	64
7015944	NOT11_FAS12015	NOT11	43
7015945	NOT11_FAS12015	NOT11	88
7015946	NOT11_FAS12015	NOT11	68
7015947	NOT11_FAS12015	NOT11	38
7015948	NOT11_FAS12015	NOT11	80
7015949	NOT11_FAS12015	NOT11	45
7015950	NOT11_FAS12015	NOT11	10
7015951	NOT11_FAS12015	NOT11	205
7015952	NOT11_FAS12015	NOT11	113
7015953	NOT11_FAS12015	NOT11	43
7015954	NOT11_FAS12015	NOT11	52
7015955	NOT11_FAS12015	NOT11	158
7015956	NOT11_FAS12015	NOT11	84
7015957	NOT11_FAS12015	NOT11	52
7015958	NOT11_FAS12015	NOT11	54
7015959	NOT11_FAS12015	NOT11	106
7015960	NOT11_FAS12015	NOT11	70
7015961	NOT11_FAS12015	NOT11	147
7015962	NOT11_FAS12015	NOT11	34
7015963	NOT11_FAS12015	NOT11	92
7015964	NOT11_FAS12015	NOT11	45
7015965	NOT11_FAS12015	NOT11	57
7015966	NOT11_FAS12015	NOT11	49
7015967	NOT11_FAS12015	NOT11	70
7015968	NOT11_FAS12015	NOT11	91
7015969	NOT11_FAS12015	NOT11	161
7015970	NOT11_FAS12015	NOT11	135
7015971	NOT11_FAS12015	NOT11	69
7015972	NOT11_FAS12015	NOT11	155
7015973	NOT11_FAS12015	NOT11	11
7015974	NOT11_FAS12015	NOT11	130
7015975	NOT11_FAS12015	NOT11	11
7015976	NOT11_FAS12015	NOT11	165
7015977	NOT11_FAS12015	NOT11	116
7015978	NOT11_FAS12015	NOT11	68
7015979	NOT11_FAS12015	NOT11	50
7015980	NOT11_FAS12015	NOT11	146
7015981	NOT11_FAS12015	NOT11	121
7015982	NOT11_FAS12015	NOT11	83
7015983	NOT11_FAS12015	NOT11	56
7015984	NOT11_FAS12015	NOT11	78
7015985	NOT11_FAS12015	NOT11	62
7015986	NOT11_FAS12015	NOT11	74
7015987	NOT11_FAS12015	NOT11	122
7015988	NOT11_FAS12015	NOT11	145
7015989	NOT11_FAS12015	NOT11	71
7015990	NOT11_FAS12015	NOT11	89
7015991	NOT11_FAS12015	NOT11	38
7015992	NOT11_FAS12015	NOT11	62
7015993	NOT11_FAS12015	NOT11	47
7015994	NOT11_FAS12015	NOT11	69
7015995	NOT11_FAS12015	NOT11	153
7015996	NOT11_FAS12015	NOT11	44
7015997	NOT11_FAS12015	NOT11	72
7015998	NOT11_FAS12015	NOT11	72
7015999	NOT11_FAS12015	NOT11	50
7016000	NOT11_FAS12015	NOT11	46
7016001	NOT11_FAS12015	NOT11	41
7016002	NOT11_FAS12015	NOT11	27
7016003	NOT11_FAS12015	NOT11	133
7016004	NOT11_FAS12015	NOT11	135
7016005	NOT11_FAS12015	NOT11	99
7016006	NOT11_FAS12015	NOT11	49
7016007	NOT11_FAS12015	NOT11	43
7016008	NOT11_FAS12015	NOT11	90
7016009	NOT11_FAS12015	NOT11	73
7016010	NOT11_FAS12015	NOT11	71
7016011	NOT11_FAS12015	NOT11	99
7016012	NOT11_FAS12015	NOT11	128
7016013	NOT11_FAS12015	NOT11	34
7016014	NOT11_FAS12015	NOT11	9
7016015	NOT11_FAS12015	NOT11	22
7016016	NOT11_FAS12015	NOT11	53
7016017	NOT11_FAS12015	NOT11	91
7016018	NOT11_FAS12015	NOT11	82
7016019	NOT11_FAS12015	NOT11	124
7016020	NOT11_FAS12015	NOT11	35
7016021	NOT11_FAS12015	NOT11	135
7016022	NOT11_FAS12015	NOT11	128
7016023	NOT11_FAS12015	NOT11	84
7016024	NOT11_FAS12015	NOT11	77
7016025	NOT11_FAS12015	NOT11	60
7016026	NOT11_FAS12015	NOT11	53
7016027	NOT11_FAS12015	NOT11	44
7016028	NOT11_FAS12015	NOT11	63
7016029	NOT11_FAS12015	NOT11	87
7016030	NOT11_FAS12015	NOT11	64
7016031	NOT11_FAS12015	NOT11	88
7016032	NOT11_FAS12015	NOT11	38
7016033	NOT11_FAS12015	NOT11	111
7016034	NOT11_FAS12015	NOT11	127
7016035	NOT11_FAS12015	NOT11	78
7016036	NOT11_FAS12015	NOT11	121
7016037	NOT11_FAS12015	NOT11	205
7016038	NOT11_FAS12015	NOT11	113
7016039	NOT11_FAS12015	NOT11	43
7016040	NOT11_FAS12015	NOT11	52
7016041	NOT11_FAS12015	NOT11	52
7016042	NOT11_FAS12015	NOT11	54
7016043	NOT11_FAS12015	NOT11	106
7016044	NOT11_FAS12015	NOT11	70
7016045	NOT11_FAS12015	NOT11	147
7016046	NOT11_FAS12015	NOT11	146
7016047	NOT11_FAS12015	NOT11	92
7016048	NOT11_FAS12015	NOT11	45
7016049	NOT11_FAS12015	NOT11	57
7016050	NOT11_FAS12015	NOT11	49
7016051	NOT11_FAS12015	NOT11	70
7016052	NOT11_FAS12015	NOT11	91
7016053	NOT11_FAS12015	NOT11	161
7016054	NOT11_FAS12015	NOT11	165
7016055	NOT11_FAS12015	NOT11	135
7016056	NOT11_FAS12015	NOT11	56
7016057	NOT11_FAS12015	NOT11	82
7016058	NOT11_FAS12015	NOT11	155
7016059	NOT11_FAS12015	NOT11	83
7016060	NOT11_FAS12015	NOT11	130
7016061	NOT11_FAS12015	NOT11	68
7016062	NOT11_FAS12015	NOT11	69
7016063	NOT11_FAS12015	NOT11	62
7016064	NOT11_FAS12015	NOT11	81
7016065	NOT11_FAS12015	NOT11	174
7016066	NOT11_FAS12015	NOT11	43
7016067	NOT11_FAS12015	NOT11	80
7016068	NOT11_FAS12015	NOT11	129
7016069	NOT11_FAS12015	NOT11	69
7016070	NOT11_FAS12015	NOT11	53
7016071	NOT11_FAS12015	NOT11	142
7016072	NOT11_FAS12015	NOT11	82
7016073	NOT11_FAS12015	NOT11	95
7016074	NOT11_FAS12015	NOT11	74
7016075	NOT11_FAS12015	NOT11	45
7016076	NOT11_FAS12015	NOT11	113
7016077	NOT11_FAS12015	NOT11	109
7016078	NOT11_FAS12015	NOT11	126
7016079	NOT11_FAS12015	NOT11	111
7016080	NOT11_FAS12015	NOT11	99
7016081	NOT11_FAS12015	NOT11	161
7016082	NOT11_FAS12015	NOT11	95
7016083	NOT11_FAS12015	NOT11	61
7016084	NOT11_FAS12015	NOT11	35
7016085	NOT11_FAS12015	NOT11	143
7016086	NOT11_FAS12015	NOT11	41
7016087	NOT11_FAS12015	NOT11	54
7016088	NOT11_FAS12015	NOT11	79
7016089	NOT11_FAS12015	NOT11	67
7016090	NOT11_FAS12015	NOT11	92
7016091	NOT11_FAS12015	NOT11	70
7016092	NOT11_FAS12015	NOT11	187
7016093	NOT11_FAS12015	NOT11	72
7016094	NOT11_FAS12015	NOT11	106
7016095	NOT11_FAS12015	NOT11	121
7016096	NOT11_FAS12015	NOT11	128
7016097	NOT11_FAS12015	NOT11	28
7016098	NOT11_FAS12015	NOT11	247
7016099	NOT11_FAS12015	NOT11	18
7016100	NOT11_FAS12015	NOT11	90
7016101	NOT11_FAS12015	NOT11	54
7016102	NOT11_FAS12015	NOT11	59
7016103	NOT11_FAS12015	NOT11	84
7016104	NOT11_FAS12015	NOT11	133
7016105	NOT11_FAS12015	NOT11	86
7016106	NOT11_FAS12015	NOT11	73
7016107	NOT11_FAS12015	NOT11	73
7016108	NOT11_FAS12015	NOT11	62
7016109	NOT11_FAS12015	NOT11	122
7016110	NOT11_FAS12015	NOT11	51
7016111	NOT11_FAS12015	NOT11	98
7016112	NOT11_FAS12015	NOT11	36
7016113	NOT11_FAS12015	NOT11	89
7016114	NOT11_FAS12015	NOT11	48
7016115	NOT11_FAS12015	NOT11	55
7016116	NOT11_FAS12015	NOT11	111
7016117	NOT11_FAS12015	NOT11	93
7016118	NOT11_FAS12015	NOT11	102
7016119	NOT11_FAS12015	NOT11	9
7016120	NOT11_FAS12015	NOT11	59
7016121	NOT11_FAS12015	NOT11	143
7016122	NOT11_FAS12015	NOT11	75
7016123	NOT11_FAS12015	NOT11	77
7016124	NOT11_FAS12015	NOT11	76
7016125	NOT11_FAS12015	NOT11	94
7016126	NOT11_FAS12015	NOT11	55
7016127	NOT11_FAS12015	NOT11	162
7016128	NOT11_FAS12015	NOT11	10
7016129	NOT11_FAS12015	NOT11	124
7016130	NOT11_FAS12015	NOT11	56
7016131	NOT11_FAS12015	NOT11	129
7016132	NOT11_FAS12015	NOT11	108
7016133	NOT11_FAS12015	NOT11	181
7016134	NOT11_FAS12015	NOT11	156
7016135	NOT11_FAS12015	NOT11	74
7016136	NOT11_FAS12015	NOT11	104
7016137	NOT11_FAS12015	NOT11	55
7016138	NOT11_FAS12015	NOT11	50
7016139	NOT11_FAS12015	NOT11	38
7016140	NOT11_FAS12015	NOT11	84
7016141	NOT11_FAS12015	NOT11	88
7016142	NOT11_FAS12015	NOT11	143
7016143	NOT11_FAS12015	NOT11	51
7016144	NOT11_FAS12015	NOT11	54
7016145	NOT11_FAS12015	NOT11	129
7016146	NOT11_FAS12015	NOT11	68
7016147	NOT11_FAS12015	NOT11	136
7016148	NOT11_FAS12015	NOT11	115
7016149	NOT11_FAS12015	NOT11	128
7016150	NOT11_FAS12015	NOT11	62
7016151	NOT11_FAS12015	NOT11	102
7016152	NOT11_FAS12015	NOT11	116
7016153	NOT11_FAS12015	NOT11	105
7016154	NOT11_FAS12015	NOT11	40
7016155	NOT11_FAS12015	NOT11	100
7016156	NOT11_FAS12015	NOT11	64
7016157	NOT11_FAS12015	NOT11	155
7016158	NOT11_FAS12015	NOT11	121
7016159	NOT11_FAS12015	NOT11	87
7016160	NOT11_FAS12015	NOT11	122
7016161	NOT11_FAS12015	NOT11	123
7016162	NOT11_FAS12015	NOT11	59
7016163	NOT11_FAS12015	NOT11	171
7016164	NOT11_FAS12015	NOT11	84
7016165	NOT11_FAS12015	NOT11	86
7016166	NOT11_FAS12015	NOT11	126
7016167	NOT11_FAS12015	NOT11	78
7016168	NOT11_FAS12015	NOT11	104
7016169	NOT11_FAS12015	NOT11	101
7016170	NOT11_FAS12015	NOT11	59
7016171	NOT11_FAS12015	NOT11	48
7016172	NOT11_FAS12015	NOT11	77
7016173	NOT11_FAS12015	NOT11	66
7016174	NOT11_FAS12015	NOT11	59
7016175	NOT11_FAS12015	NOT11	169
7016176	NOT11_FAS12015	NOT11	101
7016177	NOT11_FAS12015	NOT11	30
7016178	NOT11_FAS12015	NOT11	179
7016179	NOT11_FAS12015	NOT11	48
7016180	NOT11_FAS12015	NOT11	193
7016181	NOT11_FAS12015	NOT11	26
7016182	NOT11_FAS12015	NOT11	132
7016183	NOT11_FAS12015	NOT11	192
7016184	NOT11_FAS12015	NOT11	69
7016185	NOT11_FAS12015	NOT11	40
7016186	NOT11_FAS12015	NOT11	46
7016187	NOT11_FAS12015	NOT11	51
7016188	NOT11_FAS12015	NOT11	66
7016189	NOT11_FAS12015	NOT11	150
7016190	NOT11_FAS12015	NOT11	49
7016191	NOT11_FAS12015	NOT11	63
7016192	NOT11_FAS12015	NOT11	61
7016193	NOT11_FAS12015	NOT11	92
7016194	NOT11_FAS12015	NOT11	164
7016195	NOT11_FAS12015	NOT11	49
7016196	NOT11_FAS12015	NOT11	71
7016197	NOT11_FAS12015	NOT11	47
7016198	NOT11_FAS12015	NOT11	129
7016199	NOT11_FAS12015	NOT11	85
7016200	NOT11_FAS12015	NOT11	106
7016201	NOT11_FAS12015	NOT11	105
7016202	NOT11_FAS12015	NOT11	62
7016203	NOT11_FAS12015	NOT11	101
7016204	NOT11_FAS12015	NOT11	71
7016205	NOT11_FAS12015	NOT11	126
7016206	NOT11_FAS12015	NOT11	72
7016207	NOT11_FAS12015	NOT11	55
7016208	NOT11_FAS12015	NOT11	89
7016209	NOT11_FAS12015	NOT11	94
7016210	NOT11_FAS12015	NOT11	165
7016211	NOT11_FAS12015	NOT11	89
7016212	NOT11_FAS12015	NOT11	132
7016213	NOT11_FAS12015	NOT11	104
7016214	NOT11_FAS12015	NOT11	127
7016215	NOT11_FAS12015	NOT11	52
7016216	NOT11_FAS12015	NOT11	205
7016217	NOT11_FAS12015	NOT11	106
7016218	NOT11_FAS12015	NOT11	73
7016219	NOT11_FAS12015	NOT11	68
7016220	NOT11_FAS12015	NOT11	52
7016221	NOT11_FAS12015	NOT11	35
7016222	NOT11_FAS12015	NOT11	101
7016223	NOT11_FAS12015	NOT11	52
7016224	NOT11_FAS12015	NOT11	101
7016225	NOT11_FAS12015	NOT11	43
7016226	NOT11_FAS12015	NOT11	117
7016227	NOT11_FAS12015	NOT11	49
7016228	NOT11_FAS12015	NOT11	76
7016229	NOT11_FAS12015	NOT11	59
7016230	NOT11_FAS12015	NOT11	120
7016231	NOT11_FAS12015	NOT11	23
7016232	NOT11_FAS12015	NOT11	55
7016233	NOT11_FAS12015	NOT11	45
7016234	NOT11_FAS12015	NOT11	40
7016235	NOT11_FAS12015	NOT11	121
7016236	NOT11_FAS12015	NOT11	89
7016237	NOT11_FAS12015	NOT11	108
7016238	NOT11_FAS12015	NOT11	79
7016239	NOT11_FAS12015	NOT11	47
7016240	NOT11_FAS12015	NOT11	55
7016241	NOT11_FAS12015	NOT11	135
7016242	NOT11_FAS12015	NOT11	59
7016243	NOT11_FAS12015	NOT11	29
7016244	NOT11_FAS12015	NOT11	47
7016245	NOT11_FAS12015	NOT11	85
7016246	NOT11_FAS12015	NOT11	50
7016247	NOT11_FAS12015	NOT11	107
7016248	NOT11_FAS12015	NOT11	9
7016249	NOT11_FAS12015	NOT11	92
7016250	NOT11_FAS12015	NOT11	81
7016251	NOT11_FAS12015	NOT11	39
7016252	NOT11_FAS12015	NOT11	90
7016253	NOT11_FAS12015	NOT11	52
7016254	NOT11_FAS12015	NOT11	53
7016255	NOT11_FAS12015	NOT11	73
7016256	NOT11_FAS12015	NOT11	67
7016257	NOT11_FAS12015	NOT11	62
7016258	NOT11_FAS12015	NOT11	71
7016259	NOT11_FAS12015	NOT11	44
7016260	NOT11_FAS12015	NOT11	44
7016261	NOT11_FAS12015	NOT11	59
7016262	NOT11_FAS12015	NOT11	74
7016263	NOT11_FAS12015	NOT11	102
7016264	NOT11_FAS12015	NOT11	84
7016265	NOT11_FAS12015	NOT11	75
7016266	NOT11_FAS12015	NOT11	72
7016267	NOT11_FAS12015	NOT11	52
7016268	NOT11_FAS12015	NOT11	86
7016269	NOT11_FAS12015	NOT11	57
7016270	NOT11_FAS12015	NOT11	62
7016271	NOT11_FAS12015	NOT11	147
7016272	NOT11_FAS12015	NOT11	93
7016273	NOT11_FAS12015	NOT11	168
7016274	NOT11_FAS12015	NOT11	73
7016275	NOT11_FAS12015	NOT11	57
7016276	NOT11_FAS12015	NOT11	109
7016277	NOT11_FAS12015	NOT11	85
7016278	NOT11_FAS12015	NOT11	49
7016279	NOT11_FAS12015	NOT11	23
7016280	NOT11_FAS12015	NOT11	46
7016281	NOT11_FAS12015	NOT11	47
7016282	NOT11_FAS12015	NOT11	128
7016283	NOT11_FAS12015	NOT11	68
7016284	NOT11_FAS12015	NOT11	68
7016285	NOT11_FAS12015	NOT11	121
7016286	NOT11_FAS12015	NOT11	75
7016287	NOT11_FAS12015	NOT11	52
7016288	NOT11_FAS12015	NOT11	104
7016289	NOT11_FAS12015	NOT11	184
7016290	NOT11_FAS12015	NOT11	104
7016291	NOT11_FAS12015	NOT11	68
7016292	NOT11_FAS12015	NOT11	72
7016293	NOT11_FAS12015	NOT11	63
7016294	NOT11_FAS12015	NOT11	67
7016295	NOT11_FAS12015	NOT11	60
7016296	NOT11_FAS12015	NOT11	80
7016297	NOT11_FAS12015	NOT11	72
7016298	NOT11_FAS12015	NOT11	38
7016299	NOT11_FAS12015	NOT11	121
7016300	NOT11_FAS12015	NOT11	132
7016301	NOT11_FAS12015	NOT11	157
7016302	NOT11_FAS12015	NOT11	65
7016303	NOT11_FAS12015	NOT11	183
7016304	NOT11_FAS12015	NOT11	84
7016305	NOT11_FAS12015	NOT11	73
7016306	NOT11_FAS12015	NOT11	87
7016307	NOT11_FAS12015	NOT11	129
7016308	NOT11_FAS12015	NOT11	110
7016309	NOT11_FAS12015	NOT11	62
7016310	NOT11_FAS12015	NOT11	58
7016311	NOT11_FAS12015	NOT11	72
7016312	NOT11_FAS12015	NOT11	99
7016313	NOT11_FAS12015	NOT11	96
7016314	NOT11_FAS12015	NOT11	76
7016315	NOT11_FAS12015	NOT11	123
7016316	NOT11_FAS12015	NOT11	61
7016317	NOT11_FAS12015	NOT11	40
7016318	NOT11_FAS12015	NOT11	65
7016319	NOT11_FAS12015	NOT11	55
7016320	NOT11_FAS12015	NOT11	84
7016321	NOT11_FAS12015	NOT11	93
7016322	NOT11_FAS12015	NOT11	125
7016323	NOT11_FAS12015	NOT11	121
7016324	NOT11_FAS12015	NOT11	58
7016325	NOT11_FAS12015	NOT11	141
7016326	NOT11_FAS12015	NOT11	47
7016327	NOT11_FAS12015	NOT11	48
7016328	NOT11_FAS12015	NOT11	89
7016329	NOT11_FAS12015	NOT11	61
7016330	NOT11_FAS12015	NOT11	62
7016331	NOT11_FAS12015	NOT11	46
7016332	NOT11_FAS12015	NOT11	97
7016333	NOT11_FAS12015	NOT11	43
7016334	NOT11_FAS12015	NOT11	48
7016335	NOT11_FAS12015	NOT11	75
7016336	NOT11_FAS12015	NOT11	146
7016337	NOT11_FAS12015	NOT11	105
7016338	NOT11_FAS12015	NOT11	78
7016339	NOT11_FAS12015	NOT11	65
7016340	NOT11_FAS12015	NOT11	37
7016341	NOT11_FAS12015	NOT11	47
7016342	NOT11_FAS12015	NOT11	122
7016343	NOT11_FAS12015	NOT11	93
7016344	NOT11_FAS12015	NOT11	97
7016345	NOT11_FAS12015	NOT11	64
7016346	NOT11_FAS12015	NOT11	37
7016347	NOT11_FAS12015	NOT11	135
7016348	NOT11_FAS12015	NOT11	67
7016349	NOT11_FAS12015	NOT11	88
7016350	NOT11_FAS12015	NOT11	103
7016351	NOT11_FAS12015	NOT11	110
7016352	NOT11_FAS12015	NOT11	91
7016353	NOT11_FAS12015	NOT11	121
7016354	NOT11_FAS12015	NOT11	29
7016355	NOT11_FAS12015	NOT11	48
7016356	NOT11_FAS12015	NOT11	111
7016357	NOT11_FAS12015	NOT11	70
7016358	NOT11_FAS12015	NOT11	39
7016359	NOT11_FAS12015	NOT11	62
7016360	NOT11_FAS12015	NOT11	111
7016361	NOT11_FAS12015	NOT11	85
7016362	NOT11_FAS12015	NOT11	85
7016363	NOT11_FAS12015	NOT11	19
7016364	NOT11_FAS12015	NOT11	197
7016365	NOT11_FAS12015	NOT11	102
7016366	NOT11_FAS12015	NOT11	97
7016367	NOT11_FAS12015	NOT11	80
7016368	NOT11_FAS12015	NOT11	56
7016369	NOT11_FAS12015	NOT11	38
7016370	NOT11_FAS12015	NOT11	83
7016371	NOT11_FAS12015	NOT11	57
7016372	NOT11_FAS12015	NOT11	73
7016373	NOT11_FAS12015	NOT11	177
7016374	NOT11_FAS12015	NOT11	156
7016375	NOT11_FAS12015	NOT11	56
7016376	NOT11_FAS12015	NOT11	116
7016377	NOT11_FAS12015	NOT11	83
7016378	NOT11_FAS12015	NOT11	51
7016379	NOT11_FAS12015	NOT11	36
7016380	NOT11_FAS12015	NOT11	197
7016381	NOT11_FAS12015	NOT11	130
7016382	NOT11_FAS12015	NOT11	110
7016383	NOT11_FAS12015	NOT11	101
7016384	NOT11_FAS12015	NOT11	70
7016385	NOT11_FAS12015	NOT11	84
7016386	NOT11_FAS12015	NOT11	48
7016387	NOT11_FAS12015	NOT11	113
7016388	NOT11_FAS12015	NOT11	73
7016389	NOT11_FAS12015	NOT11	115
7016390	NOT11_FAS12015	NOT11	54
7016391	NOT11_FAS12015	NOT11	156
7016392	NOT11_FAS12015	NOT11	69
7016393	NOT11_FAS12015	NOT11	55
7016394	NOT11_FAS12015	NOT11	134
7016395	NOT11_FAS12015	NOT11	48
7016396	NOT11_FAS12015	NOT11	64
7016397	NOT11_FAS12015	NOT11	184
7016398	NOT11_FAS12015	NOT11	96
7016399	NOT11_FAS12015	NOT11	120
7016400	NOT11_FAS12015	NOT11	82
7016401	NOT11_FAS12015	NOT11	78
7016402	NOT11_FAS12015	NOT11	78
7016403	NOT11_FAS12015	NOT11	55
7016404	NOT11_FAS12015	NOT11	80
7016405	NOT11_FAS12015	NOT11	104
7016406	NOT11_FAS12015	NOT11	54
7016407	NOT11_FAS12015	NOT11	103
7016408	NOT11_FAS12015	NOT11	48
7016409	NOT11_FAS12015	NOT11	104
7016410	NOT11_FAS12015	NOT11	71
7016411	NOT11_FAS12015	NOT11	85
7016412	NOT11_FAS12015	NOT11	123
7016413	NOT11_FAS12015	NOT11	134
7016414	NOT11_FAS12015	NOT11	51
7016415	NOT11_FAS12015	NOT11	146
7016416	NOT11_FAS12015	NOT11	90
7016417	NOT11_FAS12015	NOT11	100
7016418	NOT11_FAS12015	NOT11	32
7016419	NOT11_FAS12015	NOT11	23
7016420	NOT11_FAS12015	NOT11	46
7016421	NOT11_FAS12015	NOT11	52
7016422	NOT11_FAS12015	NOT11	49
7016423	NOT11_FAS12015	NOT11	143
7016424	NOT11_FAS12015	NOT11	154
7016425	NOT11_FAS12015	NOT11	121
7016426	NOT11_FAS12015	NOT11	59
7016427	NOT11_FAS12015	NOT11	44
7016428	NOT11_FAS12015	NOT11	75
7016429	NOT11_FAS12015	NOT11	19
7016430	NOT11_FAS12015	NOT11	111
7016431	NOT11_FAS12015	NOT11	36
7016432	NOT11_FAS12015	NOT11	56
7016433	NOT11_FAS12015	NOT11	181
7016434	NOT11_FAS12015	NOT11	62
7016435	NOT11_FAS12015	NOT11	107
7016436	NOT11_FAS12015	NOT11	60
7016437	NOT11_FAS12015	NOT11	103
7016438	NOT11_FAS12015	NOT11	72
7016439	NOT11_FAS12015	NOT11	110
7016440	NOT11_FAS12015	NOT11	85
7016441	NOT11_FAS12015	NOT11	112
7016442	NOT11_FAS12015	NOT11	63
7016443	NOT11_FAS12015	NOT11	67
7016444	NOT11_FAS12015	NOT11	48
7016445	NOT11_FAS12015	NOT11	195
7016446	NOT11_FAS12015	NOT11	55
7016447	NOT11_FAS12015	NOT11	69
7016448	NOT11_FAS12015	NOT11	101
7016449	NOT11_FAS12015	NOT11	127
7016450	NOT11_FAS12015	NOT11	58
7016451	NOT11_FAS12015	NOT11	80
7016452	NOT11_FAS12015	NOT11	155
7016453	NOT11_FAS12015	NOT11	101
7016454	NOT11_FAS12015	NOT11	120
7016455	NOT11_FAS12015	NOT11	107
7016456	NOT11_FAS12015	NOT11	102
7016457	NOT11_FAS12015	NOT11	72
7016458	NOT11_FAS12015	NOT11	54
7016459	NOT11_FAS12015	NOT11	47
7016460	NOT11_FAS12015	NOT11	81
7016461	NOT11_FAS12015	NOT11	58
7016462	NOT11_FAS12015	NOT11	173
7016463	NOT11_FAS12015	NOT11	51
7016464	NOT11_FAS12015	NOT11	54
7016465	NOT11_FAS12015	NOT11	165
7016466	NOT11_FAS12015	NOT11	137
7016467	NOT11_FAS12015	NOT11	118
7016468	NOT11_FAS12015	NOT11	110
7016469	NOT11_FAS12015	NOT11	56
7016470	NOT11_FAS12015	NOT11	88
7016471	NOT11_FAS12015	NOT11	70
7016472	NOT11_FAS12015	NOT11	109
7016473	NOT11_FAS12015	NOT11	70
7016474	NOT11_FAS12015	NOT11	50
7016475	NOT11_FAS12015	NOT11	158
7016476	NOT11_FAS12015	NOT11	88
7016477	NOT11_FAS12015	NOT11	74
7016478	NOT11_FAS12015	NOT11	147
7016479	NOT11_FAS12015	NOT11	48
7016480	NOT11_FAS12015	NOT11	110
7016481	NOT11_FAS12015	NOT11	116
7016482	NOT11_FAS12015	NOT11	115
7016483	NOT11_FAS12015	NOT11	79
7016484	NOT11_FAS12015	NOT11	48
7016485	NOT11_FAS12015	NOT11	70
7016486	NOT11_FAS12015	NOT11	92
7016487	NOT11_FAS12015	NOT11	174
7016488	NOT11_FAS12015	NOT11	78
7016489	NOT11_FAS12015	NOT11	68
7016490	NOT11_FAS12015	NOT11	37
7016491	NOT11_FAS12015	NOT11	72
7016492	NOT11_FAS12015	NOT11	91
7016493	NOT11_FAS12015	NOT11	53
7016494	NOT11_FAS12015	NOT11	65
7016495	NOT11_FAS12015	NOT11	88
7016496	NOT11_FAS12015	NOT11	110
7016497	NOT11_FAS12015	NOT11	54
7016498	NOT11_FAS12015	NOT11	49
7016499	NOT11_FAS12015	NOT11	54
7016500	NOT11_FAS12015	NOT11	70
7016501	NOT11_FAS12015	NOT11	102
7016502	NOT11_FAS12015	NOT11	62
7016503	NOT11_FAS12015	NOT11	117
7016504	NOT11_FAS12015	NOT11	155
7016505	NOT11_FAS12015	NOT11	107
7016506	NOT11_FAS12015	NOT11	71
7016507	NOT11_FAS12015	NOT11	86
7016508	NOT11_FAS12015	NOT11	34
7016509	NOT11_FAS12015	NOT11	99
7016510	NOT11_FAS12015	NOT11	164
7016511	NOT11_FAS12015	NOT11	48
7016512	NOT11_FAS12015	NOT11	54
7016513	NOT11_FAS12015	NOT11	60
7016514	NOT11_FAS12015	NOT11	90
7016515	NOT11_FAS12015	NOT11	53
7016516	NOT11_FAS12015	NOT11	51
7016517	NOT11_FAS12015	NOT11	101
7016518	NOT11_FAS12015	NOT11	125
7016519	NOT11_FAS12015	NOT11	186
7016520	NOT11_FAS12015	NOT11	81
7016521	NOT11_FAS12015	NOT11	62
7016522	NOT11_FAS12015	NOT11	96
7016523	NOT11_FAS12015	NOT11	79
7016524	NOT11_FAS12015	NOT11	46
7016525	NOT11_FAS12015	NOT11	37
7016526	NOT11_FAS12015	NOT11	82
7016527	NOT11_FAS12015	NOT11	44
7016528	NOT11_FAS12015	NOT11	186
7016529	NOT11_FAS12015	NOT11	74
7016530	NOT11_FAS12015	NOT11	180
7016531	NOT11_FAS12015	NOT11	128
7016532	NOT11_FAS12015	NOT11	134
7016533	NOT11_FAS12015	NOT11	112
7016534	NOT11_FAS12015	NOT11	88
7016535	NOT11_FAS12015	NOT11	171
7016536	NOT11_FAS12015	NOT11	39
7016537	NOT11_FAS12015	NOT11	185
7016538	NOT11_FAS12015	NOT11	63
7016539	NOT11_FAS12015	NOT11	204
7016540	NOT11_FAS12015	NOT11	76
7016541	NOT11_FAS12015	NOT11	56
7016542	NOT11_FAS12015	NOT11	71
7016543	NOT11_FAS12015	NOT11	51
7016544	NOT11_FAS12015	NOT11	105
7016545	NOT11_FAS12015	NOT11	75
7016546	NOT11_FAS12015	NOT11	47
7016547	NOT11_FAS12015	NOT11	52
7016548	NOT11_FAS12015	NOT11	65
7016549	NOT11_FAS12015	NOT11	61
7016550	NOT11_FAS12015	NOT11	96
7016551	NOT11_FAS12015	NOT11	57
7016552	NOT11_FAS12015	NOT11	72
7016553	NOT11_FAS12015	NOT11	84
7016554	NOT11_FAS12015	NOT11	165
7016555	NOT11_FAS12015	NOT11	73
7016556	NOT11_FAS12015	NOT11	107
7016557	NOT11_FAS12015	NOT11	66
7016558	NOT11_FAS12015	NOT11	23
7016559	NOT11_FAS12015	NOT11	148
7016560	NOT11_FAS12015	NOT11	65
7016561	NOT11_FAS12015	NOT11	68
7016562	NOT11_FAS12015	NOT11	115
7016563	NOT11_FAS12015	NOT11	66
7016564	NOT11_FAS12015	NOT11	178
7016565	NOT11_FAS12015	NOT11	89
7016566	NOT11_FAS12015	NOT11	67
7016567	NOT11_FAS12015	NOT11	46
7016568	NOT11_FAS12015	NOT11	107
7016569	NOT11_FAS12015	NOT11	99
7016570	NOT11_FAS12015	NOT11	133
7016571	NOT11_FAS12015	NOT11	113
7016572	NOT11_FAS12015	NOT11	132
7016573	NOT11_FAS12015	NOT11	42
7016574	NOT11_FAS12015	NOT11	78
7016575	NOT11_FAS12015	NOT11	47
7016576	NOT11_FAS12015	NOT11	117
7016577	NOT11_FAS12015	NOT11	152
7016578	NOT11_FAS12015	NOT11	85
7016579	NOT11_FAS12015	NOT11	83
7016580	NOT11_FAS12015	NOT11	151
7016581	NOT11_FAS12015	NOT11	51
7016582	NOT11_FAS12015	NOT11	79
7016583	NOT11_FAS12015	NOT11	72
7016584	NOT11_FAS12015	NOT11	101
7016585	NOT11_FAS12015	NOT11	103
7016586	NOT11_FAS12015	NOT11	51
7016587	NOT11_FAS12015	NOT11	68
7016588	NOT11_FAS12015	NOT11	59
7016589	NOT11_FAS12015	NOT11	71
7016590	NOT11_FAS12015	NOT11	241
7016591	NOT11_FAS12015	NOT11	165
7016592	NOT11_FAS12015	NOT11	71
7016593	NOT11_FAS12015	NOT11	116
7016594	NOT11_FAS12015	NOT11	62
7016595	NOT11_FAS12015	NOT11	70
7016596	NOT11_FAS12015	NOT11	78
7016597	NOT11_FAS12015	NOT11	73
7016598	NOT11_FAS12015	NOT11	113
7016599	NOT11_FAS12015	NOT11	87
7016600	NOT11_FAS12015	NOT11	86
7016601	NOT11_FAS12015	NOT11	54
7016602	NOT11_FAS12015	NOT11	79
7016603	NOT11_FAS12015	NOT11	42
7016604	NOT11_FAS12015	NOT11	101
7016605	NOT11_FAS12015	NOT11	129
7016606	NOT11_FAS12015	NOT11	152
7016607	NOT11_FAS12015	NOT11	47
7016608	NOT11_FAS12015	NOT11	32
7016609	NOT11_FAS12015	NOT11	88
7016610	NOT11_FAS12015	NOT11	92
7016611	NOT11_FAS12015	NOT11	134
7016612	NOT11_FAS12015	NOT11	159
7016613	NOT11_FAS12015	NOT11	77
7016614	NOT11_FAS12015	NOT11	39
7016615	NOT11_FAS12015	NOT11	42
7016616	NOT11_FAS12015	NOT11	48
7016617	NOT11_FAS12015	NOT11	62
7016618	NOT11_FAS12015	NOT11	61
7016619	NOT11_FAS12015	NOT11	75
7016620	NOT11_FAS12015	NOT11	88
7016621	NOT11_FAS12015	NOT11	52
7016622	NOT11_FAS12015	NOT11	62
7016623	NOT11_FAS12015	NOT11	66
7016624	NOT11_FAS12015	NOT11	85
7016625	NOT11_FAS12015	NOT11	177
7016626	NOT11_FAS12015	NOT11	251
7016627	NOT11_FAS12015	NOT11	106
7016628	NOT11_FAS12015	NOT11	130
7016629	NOT11_FAS12015	NOT11	59
7016630	NOT11_FAS12015	NOT11	35
7016631	NOT11_FAS12015	NOT11	118
7016632	NOT11_FAS12015	NOT11	72
7016633	NOT11_FAS12015	NOT11	83
7016634	NOT11_FAS12015	NOT11	65
7016635	NOT11_FAS12015	NOT11	136
7016636	NOT11_FAS12015	NOT11	61
7016637	NOT11_FAS12015	NOT11	121
7016638	NOT11_FAS12015	NOT11	41
7016639	NOT11_FAS12015	NOT11	167
7016640	NOT11_FAS12015	NOT11	49
7016641	NOT11_FAS12015	NOT11	66
7016642	NOT11_FAS12015	NOT11	93
7016643	NOT11_FAS12015	NOT11	106
7016644	NOT11_FAS12015	NOT11	96
7016645	NOT11_FAS12015	NOT11	86
7016646	NOT11_FAS12015	NOT11	65
7016647	NOT11_FAS12015	NOT11	53
7016648	NOT11_FAS12015	NOT11	180
7016649	NOT11_FAS12015	NOT11	105
7016650	NOT11_FAS12015	NOT11	80
7016651	NOT11_FAS12015	NOT11	50
7016652	NOT11_FAS12015	NOT11	157
7016653	NOT11_FAS12015	NOT11	47
7016654	NOT11_FAS12015	NOT11	90
7016655	NOT11_FAS12015	NOT11	86
7016656	NOT11_FAS12015	NOT11	98
7016657	NOT11_FAS12015	NOT11	80
7016658	NOT11_FAS12015	NOT11	90
7016659	NOT11_FAS12015	NOT11	37
7016660	NOT11_FAS12015	NOT11	77
7016661	NOT11_FAS12015	NOT11	121
7016662	NOT11_FAS12015	NOT11	51
7016663	NOT11_FAS12015	NOT11	100
7016664	NOT11_FAS12015	NOT11	83
7016665	NOT11_FAS12015	NOT11	51
7016666	NOT11_FAS12015	NOT11	40
7016667	NOT11_FAS12015	NOT11	73
7016668	NOT11_FAS12015	NOT11	82
7016669	NOT11_FAS12015	NOT11	38
7016670	NOT11_FAS12015	NOT11	105
7016671	NOT11_FAS12015	NOT11	69
7016672	NOT11_FAS12015	NOT11	71
7016673	NOT11_FAS12015	NOT11	61
7016674	NOT11_FAS12015	NOT11	7
7016675	NOT11_FAS12015	NOT11	58
7016676	NOT11_FAS12015	NOT11	100
7016677	NOT11_FAS12015	NOT11	69
7016678	NOT11_FAS12015	NOT11	50
7016679	NOT11_FAS12015	NOT11	164
7016680	NOT11_FAS12015	NOT11	70
7016681	NOT11_FAS12015	NOT11	99
7016682	NOT11_FAS12015	NOT11	59
7016683	NOT11_FAS12015	NOT11	148
7016684	NOT11_FAS12015	NOT11	27
7016685	NOT11_FAS12015	NOT11	182
7016686	NOT11_FAS12015	NOT11	121
7016687	NOT11_FAS12015	NOT11	47
7016688	NOT11_FAS12015	NOT11	111
7016689	NOT11_FAS12015	NOT11	112
7016690	NOT11_FAS12015	NOT11	63
7016691	NOT11_FAS12015	NOT11	54
7016692	NOT11_FAS12015	NOT11	114
7016693	NOT11_FAS12015	NOT11	52
7016694	NOT11_FAS12015	NOT11	132
7016695	NOT11_FAS12015	NOT11	84
7016696	NOT11_FAS12015	NOT11	111
7016697	NOT11_FAS12015	NOT11	74
7016698	NOT11_FAS12015	NOT11	191
7016699	NOT11_FAS12015	NOT11	74
7016700	NOT11_FAS12015	NOT11	88
7016701	NOT11_FAS12015	NOT11	71
7016702	NOT11_FAS12015	NOT11	51
7016703	NOT11_FAS12015	NOT11	79
7016704	NOT11_FAS12015	NOT11	67
7016705	NOT11_FAS12015	NOT11	72
7016706	NOT11_FAS12015	NOT11	118
7016707	NOT11_FAS12015	NOT11	70
7016708	NOT11_FAS12015	NOT11	148
7016709	NOT11_FAS12015	NOT11	90
7016710	NOT11_FAS12015	NOT11	55
7016711	NOT11_FAS12015	NOT11	179
7016712	NOT11_FAS12015	NOT11	105
7016713	NOT11_FAS12015	NOT11	91
7016714	NOT11_FAS12015	NOT11	126
7016715	NOT11_FAS12015	NOT11	71
7016716	NOT11_FAS12015	NOT11	47
7016717	NOT11_FAS12015	NOT11	78
7016718	NOT11_FAS12015	NOT11	59
7016719	NOT11_FAS12015	NOT11	80
7016720	NOT11_FAS12015	NOT11	117
7016721	NOT11_FAS12015	NOT11	37
7016722	NOT11_FAS12015	NOT11	80
7016723	NOT11_FAS12015	NOT11	41
7016724	NOT11_FAS12015	NOT11	88
7016725	NOT11_FAS12015	NOT11	69
7016726	NOT11_FAS12015	NOT11	137
7016727	NOT11_FAS12015	NOT11	58
7016728	NOT11_FAS12015	NOT11	79
7016729	NOT11_FAS12015	NOT11	150
7016730	NOT11_FAS12015	NOT11	148
7016731	NOT11_FAS12015	NOT11	174
7016732	NOT11_FAS12015	NOT11	76
7016733	NOT11_FAS12015	NOT11	99
7016734	NOT11_FAS12015	NOT11	64
7016735	NOT11_FAS12015	NOT11	61
7016736	NOT11_FAS12015	NOT11	76
7016737	NOT11_FAS12015	NOT11	57
7016738	NOT11_FAS12015	NOT11	10
7016739	NOT11_FAS12015	NOT11	75
7016740	NOT11_FAS12015	NOT11	31
7016741	NOT11_FAS12015	NOT11	134
7016742	NOT11_FAS12015	NOT11	99
7016743	NOT11_FAS12015	NOT11	74
7016744	NOT11_FAS12015	NOT11	34
7016745	NOT11_FAS12015	NOT11	114
7016746	NOT11_FAS12015	NOT11	75
7016747	NOT11_FAS12015	NOT11	114
7016748	NOT11_FAS12015	NOT11	142
7016749	NOT11_FAS12015	NOT11	112
7016750	NOT11_FAS12015	NOT11	71
7016751	NOT11_FAS12015	NOT11	56
7016752	NOT11_FAS12015	NOT11	252
7016753	NOT11_FAS12015	NOT11	43
7016754	NOT11_FAS12015	NOT11	54
7016755	NOT11_FAS12015	NOT11	66
7016756	NOT11_FAS12015	NOT11	87
7016757	NOT11_FAS12015	NOT11	45
7016758	NOT11_FAS12015	NOT11	147
7016759	NOT11_FAS12015	NOT11	34
7016760	NOT11_FAS12015	NOT11	159
7016761	NOT11_FAS12015	NOT11	87
7016762	NOT11_FAS12015	NOT11	60
7016763	NOT11_FAS12015	NOT11	29
7016764	NOT11_FAS12015	NOT11	9
7016765	NOT11_FAS12015	NOT11	85
7016766	NOT11_FAS12015	NOT11	87
7016767	NOT11_FAS12015	NOT11	47
7016768	NOT11_FAS12015	NOT11	96
7016769	NOT11_FAS12015	NOT11	80
7016770	NOT11_FAS12015	NOT11	94
7016771	NOT11_FAS12015	NOT11	69
7016772	NOT11_FAS12015	NOT11	71
7016773	NOT11_FAS12015	NOT11	32
7016774	NOT11_FAS12015	NOT11	48
7016775	NOT11_FAS12015	NOT11	74
7016776	NOT11_FAS12015	NOT11	101
7016777	NOT11_FAS12015	NOT11	174
7016778	NOT11_FAS12015	NOT11	65
7016779	NOT11_FAS12015	NOT11	77
7016780	NOT11_FAS12015	NOT11	166
7016781	NOT11_FAS12015	NOT11	71
7016782	NOT11_FAS12015	NOT11	72
7016783	NOT11_FAS12015	NOT11	104
7016784	NOT11_FAS12015	NOT11	51
7016785	NOT11_FAS12015	NOT11	60
7016786	NOT11_FAS12015	NOT11	91
7016787	NOT11_FAS12015	NOT11	166
7016788	NOT11_FAS12015	NOT11	58
7016789	NOT11_FAS12015	NOT11	86
7016790	NOT11_FAS12015	NOT11	86
7016791	NOT11_FAS12015	NOT11	65
7016792	NOT11_FAS12015	NOT11	39
7016793	NOT11_FAS12015	NOT11	58
7016794	NOT11_FAS12015	NOT11	100
7016795	NOT11_FAS12015	NOT11	46
7016796	NOT11_FAS12015	NOT11	198
7016797	NOT11_FAS12015	NOT11	118
7016798	NOT11_FAS12015	NOT11	158
7016799	NOT11_FAS12015	NOT11	91
7016800	NOT11_FAS12015	NOT11	57
7016801	NOT11_FAS12015	NOT11	74
7016802	NOT11_FAS12015	NOT11	133
7016803	NOT11_FAS12015	NOT11	67
7016804	NOT11_FAS12015	NOT11	145
7016805	NOT11_FAS12015	NOT11	93
7016806	NOT11_FAS12015	NOT11	59
7016807	NOT11_FAS12015	NOT11	161
7016808	NOT11_FAS12015	NOT11	124
7016809	NOT11_FAS12015	NOT11	86
7016810	NOT11_FAS12015	NOT11	69
7016811	NOT11_FAS12015	NOT11	83
7016812	NOT11_FAS12015	NOT11	118
7016813	NOT11_FAS12015	NOT11	64
7016814	NOT11_FAS12015	NOT11	200
7016815	NOT11_FAS12015	NOT11	78
7016816	NOT11_FAS12015	NOT11	89
7016817	NOT11_FAS12015	NOT11	176
7016818	NOT11_FAS12015	NOT11	124
7016819	NOT11_FAS12015	NOT11	66
7016820	NOT11_FAS12015	NOT11	181
7016821	NOT11_FAS12015	NOT11	116
7016822	NOT11_FAS12015	NOT11	39
7016823	NOT11_FAS12015	NOT11	112
7016824	NOT11_FAS12015	NOT11	171
7016825	NOT11_FAS12015	NOT11	149
7016826	NOT11_FAS12015	NOT11	36
7016827	NOT11_FAS12015	NOT11	47
7016828	NOT11_FAS12015	NOT11	128
7016829	NOT11_FAS12015	NOT11	50
7016830	NOT11_FAS12015	NOT11	138
7016831	NOT11_FAS12015	NOT11	141
7016832	NOT11_FAS12015	NOT11	59
7016833	NOT11_FAS12015	NOT11	113
7016834	NOT11_FAS12015	NOT11	46
7016835	NOT11_FAS12015	NOT11	137
7016836	NOT11_FAS12015	NOT11	112
7016837	NOT11_FAS12015	NOT11	88
7016838	NOT11_FAS12015	NOT11	81
7016839	NOT11_FAS12015	NOT11	69
7016840	NOT11_FAS12015	NOT11	98
7016841	NOT11_FAS12015	NOT11	88
7016842	NOT11_FAS12015	NOT11	77
7016843	NOT11_FAS12015	NOT11	153
7016844	NOT11_FAS12015	NOT11	50
7016845	NOT11_FAS12015	NOT11	47
7016846	NOT11_FAS12015	NOT11	94
7016847	NOT11_FAS12015	NOT11	45
7016848	NOT11_FAS12015	NOT11	124
7016849	NOT11_FAS12015	NOT11	59
7016850	NOT11_FAS12015	NOT11	50
7016851	NOT11_FAS12015	NOT11	142
7016852	NOT11_FAS12015	NOT11	43
7016853	NOT11_FAS12015	NOT11	124
7016854	NOT11_FAS12015	NOT11	85
7016855	NOT11_FAS12015	NOT11	66
7016856	NOT11_FAS12015	NOT11	65
7016857	NOT11_FAS12015	NOT11	58
7016858	NOT11_FAS12015	NOT11	49
7016859	NOT11_FAS12015	NOT11	82
7016860	NOT11_FAS12015	NOT11	56
7016861	NOT11_FAS12015	NOT11	75
7016862	NOT11_FAS12015	NOT11	67
7016863	NOT11_FAS12015	NOT11	105
7016864	NOT11_FAS12015	NOT11	89
7016865	NOT11_FAS12015	NOT11	46
7016866	NOT11_FAS12015	NOT11	111
7016867	NOT11_FAS12015	NOT11	86
7016868	NOT11_FAS12015	NOT11	57
7016869	NOT11_FAS12015	NOT11	103
7016870	NOT11_FAS12015	NOT11	35
7016871	NOT11_FAS12015	NOT11	56
7016872	NOT11_FAS12015	NOT11	158
7016873	NOT11_FAS12015	NOT11	96
7016874	NOT11_FAS12015	NOT11	237
7016875	NOT11_FAS12015	NOT11	104
7016876	NOT11_FAS12015	NOT11	129
7016877	NOT11_FAS12015	NOT11	150
7016878	NOT11_FAS12015	NOT11	51
7016879	NOT11_FAS12015	NOT11	68
7016880	NOT11_FAS12015	NOT11	122
7016881	NOT11_FAS12015	NOT11	75
7016882	NOT11_FAS12015	NOT11	32
7016883	NOT11_FAS12015	NOT11	107
7016884	NOT11_FAS12015	NOT11	96
7016885	NOT11_FAS12015	NOT11	104
7016886	NOT11_FAS12015	NOT11	100
7016887	NOT11_FAS12015	NOT11	147
7016888	NOT11_FAS12015	NOT11	58
7016889	NOT11_FAS12015	NOT11	54
7016890	NOT11_FAS12015	NOT11	51
7016891	NOT11_FAS12015	NOT11	85
7016892	NOT11_FAS12015	NOT11	89
7016893	NOT11_FAS12015	NOT11	35
7016894	NOT11_FAS12015	NOT11	62
7016895	NOT11_FAS12015	NOT11	40
7016896	NOT11_FAS12015	NOT11	63
7016897	NOT11_FAS12015	NOT11	102
7016898	NOT11_FAS12015	NOT11	25
7016899	NOT11_FAS12015	NOT11	61
7016900	NOT11_FAS12015	NOT11	88
7016901	NOT11_FAS12015	NOT11	83
7016902	NOT11_FAS12015	NOT11	75
7016903	NOT11_FAS12015	NOT11	95
7016904	NOT11_FAS12015	NOT11	92
7016905	NOT11_FAS12015	NOT11	82
7016906	NOT11_FAS12015	NOT11	286
7016907	NOT11_FAS12015	NOT11	76
7016908	NOT11_FAS12015	NOT11	93
7016909	NOT11_FAS12015	NOT11	35
7016910	NOT11_FAS12015	NOT11	72
7016911	NOT11_FAS12015	NOT11	55
7016912	NOT11_FAS12015	NOT11	52
7016913	NOT11_FAS12015	NOT11	95
7016914	NOT11_FAS12015	NOT11	90
7016915	NOT11_FAS12015	NOT11	77
7016916	NOT11_FAS12015	NOT11	84
7016917	NOT11_FAS12015	NOT11	60
7016918	NOT11_FAS12015	NOT11	50
7016919	NOT11_FAS12015	NOT11	44
7016920	NOT11_FAS12015	NOT11	63
7016921	NOT11_FAS12015	NOT11	87
7016922	NOT11_FAS12015	NOT11	64
7016923	NOT11_FAS12015	NOT11	88
7016924	NOT11_FAS12015	NOT11	68
7016925	NOT11_FAS12015	NOT11	38
7016926	NOT11_FAS12015	NOT11	111
7016927	NOT11_FAS12015	NOT11	80
7016928	NOT11_FAS12015	NOT11	45
7016929	NOT11_FAS12015	NOT11	73
7016930	NOT11_FAS12015	NOT11	45
7016931	NOT11_FAS12015	NOT11	63
7016932	NOT11_FAS12015	NOT11	51
7016933	NOT11_FAS12015	NOT11	28
7016934	NOT11_FAS12015	NOT11	43
7016935	NOT11_FAS12015	NOT11	80
7016936	NOT11_FAS12015	NOT11	129
7016937	NOT11_FAS12015	NOT11	69
7016938	NOT11_FAS12015	NOT11	53
7016939	NOT11_FAS12015	NOT11	142
7016940	NOT11_FAS12015	NOT11	27
7016941	NOT11_FAS12015	NOT11	82
7016942	NOT11_FAS12015	NOT11	95
7016943	NOT11_FAS12015	NOT11	63
7016944	NOT11_FAS12015	NOT11	75
7016945	NOT11_FAS12015	NOT11	39
7016946	NOT11_FAS12015	NOT11	45
7016947	NOT11_FAS12015	NOT11	113
7016948	NOT11_FAS12015	NOT11	109
7016949	NOT11_FAS12015	NOT11	126
7016950	NOT11_FAS12015	NOT11	30
7016951	NOT11_FAS12015	NOT11	78
7016952	NOT11_FAS12015	NOT11	247
7016953	NOT11_FAS12015	NOT11	99
7016954	NOT11_FAS12015	NOT11	121
7016955	NOT11_FAS12015	NOT11	161
7016956	NOT11_FAS12015	NOT11	18
7016957	NOT11_FAS12015	NOT11	95
7016958	NOT11_FAS12015	NOT11	52
7016959	NOT11_FAS12015	NOT11	61
7016960	NOT11_FAS12015	NOT11	35
7016961	NOT11_FAS12015	NOT11	89
7016962	NOT11_FAS12015	NOT11	143
7016963	NOT11_FAS12015	NOT11	54
7016964	NOT11_FAS12015	NOT11	54
7016965	NOT11_FAS12015	NOT11	79
7016966	NOT11_FAS12015	NOT11	67
7016967	NOT11_FAS12015	NOT11	92
7016968	NOT11_FAS12015	NOT11	70
7016969	NOT11_FAS12015	NOT11	187
7016970	NOT11_FAS12015	NOT11	72
7016971	NOT11_FAS12015	NOT11	106
7016972	NOT11_FAS12015	NOT11	128
7016973	NOT11_FAS12015	NOT11	90
7016974	NOT11_FAS12015	NOT11	54
7016975	NOT11_FAS12015	NOT11	115
7016976	NOT11_FAS12015	NOT11	59
7016977	NOT11_FAS12015	NOT11	84
7016978	NOT11_FAS12015	NOT11	133
7016979	NOT11_FAS12015	NOT11	86
7016980	NOT11_FAS12015	NOT11	77
7016981	NOT11_FAS12015	NOT11	73
7016982	NOT11_FAS12015	NOT11	62
7016983	NOT11_FAS12015	NOT11	122
7016984	NOT11_FAS12015	NOT11	51
7016985	NOT11_FAS12015	NOT11	98
7016986	NOT11_FAS12015	NOT11	36
7016987	NOT11_FAS12015	NOT11	89
7016988	NOT11_FAS12015	NOT11	48
7016989	NOT11_FAS12015	NOT11	68
7016990	NOT11_FAS12015	NOT11	55
7016991	NOT11_FAS12015	NOT11	111
7016992	NOT11_FAS12015	NOT11	93
7016993	NOT11_FAS12015	NOT11	102
7016994	NOT11_FAS12015	NOT11	9
7016995	NOT11_FAS12015	NOT11	59
7016996	NOT11_FAS12015	NOT11	75
7016997	NOT11_FAS12015	NOT11	55
7016998	NOT11_FAS12015	NOT11	162
7016999	NOT11_FAS12015	NOT11	10
7017000	NOT11_FAS12015	NOT11	124
7017001	NOT11_FAS12015	NOT11	56
7017002	NOT11_FAS12015	NOT11	65
7017003	NOT11_FAS12015	NOT11	81
7017004	NOT11_FAS12015	NOT11	181
7017005	NOT11_FAS12015	NOT11	58
7017006	NOT11_FAS12015	NOT11	104
7017007	NOT11_FAS12015	NOT11	99
7017008	NOT11_FAS12015	NOT11	55
7017009	NOT11_FAS12015	NOT11	50
7017010	NOT11_FAS12015	NOT11	38
7017011	NOT11_FAS12015	NOT11	84
7017012	NOT11_FAS12015	NOT11	64
7017013	NOT11_FAS12015	NOT11	130
7017014	NOT11_FAS12015	NOT11	51
7017015	NOT11_FAS12015	NOT11	54
7017016	NOT11_FAS12015	NOT11	68
7017017	NOT11_FAS12015	NOT11	115
7017018	NOT11_FAS12015	NOT11	128
7017019	NOT11_FAS12015	NOT11	62
7017020	NOT11_FAS12015	NOT11	102
7017021	NOT11_FAS12015	NOT11	116
7017022	NOT11_FAS12015	NOT11	103
7017023	NOT11_FAS12015	NOT11	92
7017024	NOT11_FAS12015	NOT11	50
7017025	NOT11_FAS12015	NOT11	105
7017026	NOT11_FAS12015	NOT11	40
7017027	NOT11_FAS12015	NOT11	100
7017028	NOT11_FAS12015	NOT11	149
7017029	NOT11_FAS12015	NOT11	155
7017030	NOT11_FAS12015	NOT11	121
7017031	NOT11_FAS12015	NOT11	87
7017032	NOT11_FAS12015	NOT11	123
7017033	NOT11_FAS12015	NOT11	59
7017034	NOT11_FAS12015	NOT11	62
7017035	NOT11_FAS12015	NOT11	84
7017036	NOT11_FAS12015	NOT11	86
7017037	NOT11_FAS12015	NOT11	61
7017038	NOT11_FAS12015	NOT11	126
7017039	NOT11_FAS12015	NOT11	104
7017040	NOT11_FAS12015	NOT11	101
7017041	NOT11_FAS12015	NOT11	59
7017042	NOT11_FAS12015	NOT11	116
7017043	NOT11_FAS12015	NOT11	48
7017044	NOT11_FAS12015	NOT11	77
7017045	NOT11_FAS12015	NOT11	88
7017046	NOT11_FAS12015	NOT11	66
7017047	NOT11_FAS12015	NOT11	59
7017048	NOT11_FAS12015	NOT11	81
7017049	NOT11_FAS12015	NOT11	101
7017050	NOT11_FAS12015	NOT11	179
7017051	NOT11_FAS12015	NOT11	171
7017052	NOT11_FAS12015	NOT11	48
7017053	NOT11_FAS12015	NOT11	192
7017054	NOT11_FAS12015	NOT11	69
7017055	NOT11_FAS12015	NOT11	40
7017056	NOT11_FAS12015	NOT11	46
7017057	NOT11_FAS12015	NOT11	51
7017058	NOT11_FAS12015	NOT11	76
7017059	NOT11_FAS12015	NOT11	63
7017060	NOT11_FAS12015	NOT11	92
7017061	NOT11_FAS12015	NOT11	164
7017062	NOT11_FAS12015	NOT11	84
7017063	NOT11_FAS12015	NOT11	47
7017064	NOT11_FAS12015	NOT11	129
7017065	NOT11_FAS12015	NOT11	85
7017066	NOT11_FAS12015	NOT11	106
7017067	NOT11_FAS12015	NOT11	62
7017068	NOT11_FAS12015	NOT11	62
7017069	NOT11_FAS12015	NOT11	101
7017070	NOT11_FAS12015	NOT11	71
7017071	NOT11_FAS12015	NOT11	126
7017072	NOT11_FAS12015	NOT11	58
7017073	NOT11_FAS12015	NOT11	72
7017074	NOT11_FAS12015	NOT11	55
7017075	NOT11_FAS12015	NOT11	94
7017076	NOT11_FAS12015	NOT11	165
7017077	NOT11_FAS12015	NOT11	89
7017078	NOT11_FAS12015	NOT11	104
7017079	NOT11_FAS12015	NOT11	127
7017080	NOT11_FAS12015	NOT11	52
7017081	NOT11_FAS12015	NOT11	205
7017082	NOT11_FAS12015	NOT11	106
7017083	NOT11_FAS12015	NOT11	68
7017084	NOT11_FAS12015	NOT11	52
7017085	NOT11_FAS12015	NOT11	63
7017086	NOT11_FAS12015	NOT11	35
7017087	NOT11_FAS12015	NOT11	101
7017088	NOT11_FAS12015	NOT11	52
7017089	NOT11_FAS12015	NOT11	43
7017090	NOT11_FAS12015	NOT11	117
7017091	NOT11_FAS12015	NOT11	49
7017092	NOT11_FAS12015	NOT11	76
7017093	NOT11_FAS12015	NOT11	59
7017094	NOT11_FAS12015	NOT11	120
7017095	NOT11_FAS12015	NOT11	55
7017096	NOT11_FAS12015	NOT11	40
7017097	NOT11_FAS12015	NOT11	130
7017098	NOT11_FAS12015	NOT11	121
7017099	NOT11_FAS12015	NOT11	39
7017100	NOT11_FAS12015	NOT11	89
7017101	NOT11_FAS12015	NOT11	108
7017102	NOT11_FAS12015	NOT11	31
7017103	NOT11_FAS12015	NOT11	79
7017104	NOT11_FAS12015	NOT11	110
7017105	NOT11_FAS12015	NOT11	47
7017106	NOT11_FAS12015	NOT11	55
7017107	NOT11_FAS12015	NOT11	40
7017108	NOT11_FAS12015	NOT11	135
7017109	NOT11_FAS12015	NOT11	29
7017110	NOT11_FAS12015	NOT11	79
7017111	NOT11_FAS12015	NOT11	47
7017112	NOT11_FAS12015	NOT11	85
7017113	NOT11_FAS12015	NOT11	50
7017114	NOT11_FAS12015	NOT11	38
7017115	NOT11_FAS12015	NOT11	107
7017116	NOT11_FAS12015	NOT11	9
7017117	NOT11_FAS12015	NOT11	67
7017118	NOT11_FAS12015	NOT11	55
7017119	NOT11_FAS12015	NOT11	81
7017120	NOT11_FAS12015	NOT11	48
7017121	NOT11_FAS12015	NOT11	39
7017122	NOT11_FAS12015	NOT11	52
7017123	NOT11_FAS12015	NOT11	39
7017124	NOT11_FAS12015	NOT11	67
7017125	NOT11_FAS12015	NOT11	62
7017126	NOT11_FAS12015	NOT11	125
7017127	NOT11_FAS12015	NOT11	71
7017128	NOT11_FAS12015	NOT11	44
7017129	NOT11_FAS12015	NOT11	44
7017130	NOT11_FAS12015	NOT11	59
7017131	NOT11_FAS12015	NOT11	74
7017132	NOT11_FAS12015	NOT11	102
7017133	NOT11_FAS12015	NOT11	56
7017134	NOT11_FAS12015	NOT11	75
7017135	NOT11_FAS12015	NOT11	72
7017136	NOT11_FAS12015	NOT11	52
7017137	NOT11_FAS12015	NOT11	73
7017138	NOT11_FAS12015	NOT11	86
7017139	NOT11_FAS12015	NOT11	70
7017140	NOT11_FAS12015	NOT11	57
7017141	NOT11_FAS12015	NOT11	62
7017142	NOT11_FAS12015	NOT11	147
7017143	NOT11_FAS12015	NOT11	93
7017144	NOT11_FAS12015	NOT11	189
7017145	NOT11_FAS12015	NOT11	92
7017146	NOT11_FAS12015	NOT11	123
7017147	NOT11_FAS12015	NOT11	184
7017148	NOT11_FAS12015	NOT11	54
7017149	NOT11_FAS12015	NOT11	57
7017150	NOT11_FAS12015	NOT11	109
7017151	NOT11_FAS12015	NOT11	49
7017152	NOT11_FAS12015	NOT11	23
7017153	NOT11_FAS12015	NOT11	46
7017154	NOT11_FAS12015	NOT11	47
7017155	NOT11_FAS12015	NOT11	128
7017156	NOT11_FAS12015	NOT11	68
7017157	NOT11_FAS12015	NOT11	68
7017158	NOT11_FAS12015	NOT11	94
7017159	NOT11_FAS12015	NOT11	75
7017160	NOT11_FAS12015	NOT11	104
7017161	NOT11_FAS12015	NOT11	184
7017162	NOT11_FAS12015	NOT11	104
7017163	NOT11_FAS12015	NOT11	77
7017164	NOT11_FAS12015	NOT11	62
7017165	NOT11_FAS12015	NOT11	58
7017166	NOT11_FAS12015	NOT11	63
7017167	NOT11_FAS12015	NOT11	67
7017168	NOT11_FAS12015	NOT11	60
7017169	NOT11_FAS12015	NOT11	86
7017170	NOT11_FAS12015	NOT11	80
7017171	NOT11_FAS12015	NOT11	38
7017172	NOT11_FAS12015	NOT11	121
7017173	NOT11_FAS12015	NOT11	132
7017174	NOT11_FAS12015	NOT11	92
7017175	NOT11_FAS12015	NOT11	157
7017176	NOT11_FAS12015	NOT11	39
7017177	NOT11_FAS12015	NOT11	40
7017178	NOT11_FAS12015	NOT11	84
7017179	NOT11_FAS12015	NOT11	73
7017180	NOT11_FAS12015	NOT11	87
7017181	NOT11_FAS12015	NOT11	129
7017182	NOT11_FAS12015	NOT11	110
7017183	NOT11_FAS12015	NOT11	62
7017184	NOT11_FAS12015	NOT11	58
7017185	NOT11_FAS12015	NOT11	72
7017186	NOT11_FAS12015	NOT11	99
7017187	NOT11_FAS12015	NOT11	55
7017188	NOT11_FAS12015	NOT11	107
7017189	NOT11_FAS12015	NOT11	96
7017190	NOT11_FAS12015	NOT11	76
7017191	NOT11_FAS12015	NOT11	123
7017192	NOT11_FAS12015	NOT11	61
7017193	NOT11_FAS12015	NOT11	40
7017194	NOT11_FAS12015	NOT11	55
7017195	NOT11_FAS12015	NOT11	84
7017196	NOT11_FAS12015	NOT11	93
7017197	NOT11_FAS12015	NOT11	125
7017198	NOT11_FAS12015	NOT11	167
7017199	NOT11_FAS12015	NOT11	58
7017200	NOT11_FAS12015	NOT11	89
7017201	NOT11_FAS12015	NOT11	61
7017202	NOT11_FAS12015	NOT11	62
7017203	NOT11_FAS12015	NOT11	46
7017204	NOT11_FAS12015	NOT11	32
7017205	NOT11_FAS12015	NOT11	48
7017206	NOT11_FAS12015	NOT11	9
7017207	NOT11_FAS12015	NOT11	75
7017208	NOT11_FAS12015	NOT11	146
7017209	NOT11_FAS12015	NOT11	105
7017210	NOT11_FAS12015	NOT11	78
7017211	NOT11_FAS12015	NOT11	65
7017212	NOT11_FAS12015	NOT11	51
7017213	NOT11_FAS12015	NOT11	187
7017214	NOT11_FAS12015	NOT11	37
7017215	NOT11_FAS12015	NOT11	47
7017216	NOT11_FAS12015	NOT11	122
7017217	NOT11_FAS12015	NOT11	93
7017218	NOT11_FAS12015	NOT11	72
7017219	NOT11_FAS12015	NOT11	97
7017220	NOT11_FAS12015	NOT11	37
7017221	NOT11_FAS12015	NOT11	103
7017222	NOT11_FAS12015	NOT11	110
7017223	NOT11_FAS12015	NOT11	91
7017224	NOT11_FAS12015	NOT11	121
7017225	NOT11_FAS12015	NOT11	29
7017226	NOT11_FAS12015	NOT11	71
7017227	NOT11_FAS12015	NOT11	48
7017228	NOT11_FAS12015	NOT11	70
7017229	NOT11_FAS12015	NOT11	39
7017230	NOT11_FAS12015	NOT11	64
7017231	NOT11_FAS12015	NOT11	85
7017232	NOT11_FAS12015	NOT11	85
7017233	NOT11_FAS12015	NOT11	197
7017234	NOT11_FAS12015	NOT11	102
7017235	NOT11_FAS12015	NOT11	97
7017236	NOT11_FAS12015	NOT11	80
7017237	NOT11_FAS12015	NOT11	56
7017238	NOT11_FAS12015	NOT11	57
7017239	NOT11_FAS12015	NOT11	177
7017240	NOT11_FAS12015	NOT11	156
7017241	NOT11_FAS12015	NOT11	56
7017242	NOT11_FAS12015	NOT11	116
7017243	NOT11_FAS12015	NOT11	83
7017244	NOT11_FAS12015	NOT11	51
7017245	NOT11_FAS12015	NOT11	36
7017246	NOT11_FAS12015	NOT11	197
7017247	NOT11_FAS12015	NOT11	130
7017248	NOT11_FAS12015	NOT11	110
7017249	NOT11_FAS12015	NOT11	101
7017250	NOT11_FAS12015	NOT11	62
7017251	NOT11_FAS12015	NOT11	70
7017252	NOT11_FAS12015	NOT11	48
7017253	NOT11_FAS12015	NOT11	113
7017254	NOT11_FAS12015	NOT11	73
7017255	NOT11_FAS12015	NOT11	115
7017256	NOT11_FAS12015	NOT11	66
7017257	NOT11_FAS12015	NOT11	54
7017258	NOT11_FAS12015	NOT11	156
7017259	NOT11_FAS12015	NOT11	55
7017260	NOT11_FAS12015	NOT11	134
7017261	NOT11_FAS12015	NOT11	48
7017262	NOT11_FAS12015	NOT11	64
7017263	NOT11_FAS12015	NOT11	184
7017264	NOT11_FAS12015	NOT11	96
7017265	NOT11_FAS12015	NOT11	120
7017266	NOT11_FAS12015	NOT11	82
7017267	NOT11_FAS12015	NOT11	78
7017268	NOT11_FAS12015	NOT11	78
7017269	NOT11_FAS12015	NOT11	67
7017270	NOT11_FAS12015	NOT11	55
7017271	NOT11_FAS12015	NOT11	89
7017272	NOT11_FAS12015	NOT11	104
7017273	NOT11_FAS12015	NOT11	54
7017274	NOT11_FAS12015	NOT11	103
7017275	NOT11_FAS12015	NOT11	48
7017276	NOT11_FAS12015	NOT11	71
7017277	NOT11_FAS12015	NOT11	85
7017278	NOT11_FAS12015	NOT11	123
7017279	NOT11_FAS12015	NOT11	134
7017280	NOT11_FAS12015	NOT11	64
7017281	NOT11_FAS12015	NOT11	104
7017282	NOT11_FAS12015	NOT11	51
7017283	NOT11_FAS12015	NOT11	90
7017284	NOT11_FAS12015	NOT11	100
7017285	NOT11_FAS12015	NOT11	32
7017286	NOT11_FAS12015	NOT11	23
7017287	NOT11_FAS12015	NOT11	46
7017288	NOT11_FAS12015	NOT11	52
7017289	NOT11_FAS12015	NOT11	143
7017290	NOT11_FAS12015	NOT11	67
7017291	NOT11_FAS12015	NOT11	154
7017292	NOT11_FAS12015	NOT11	130
7017293	NOT11_FAS12015	NOT11	75
7017294	NOT11_FAS12015	NOT11	19
7017295	NOT11_FAS12015	NOT11	36
7017296	NOT11_FAS12015	NOT11	107
7017297	NOT11_FAS12015	NOT11	60
7017298	NOT11_FAS12015	NOT11	72
7017299	NOT11_FAS12015	NOT11	110
7017300	NOT11_FAS12015	NOT11	112
7017301	NOT11_FAS12015	NOT11	63
7017302	NOT11_FAS12015	NOT11	54
7017303	NOT11_FAS12015	NOT11	48
7017304	NOT11_FAS12015	NOT11	195
7017305	NOT11_FAS12015	NOT11	55
7017306	NOT11_FAS12015	NOT11	101
7017307	NOT11_FAS12015	NOT11	127
7017308	NOT11_FAS12015	NOT11	155
7017309	NOT11_FAS12015	NOT11	101
7017310	NOT11_FAS12015	NOT11	66
7017311	NOT11_FAS12015	NOT11	120
7017312	NOT11_FAS12015	NOT11	107
7017313	NOT11_FAS12015	NOT11	72
7017314	NOT11_FAS12015	NOT11	47
7017315	NOT11_FAS12015	NOT11	81
7017316	NOT11_FAS12015	NOT11	58
7017317	NOT11_FAS12015	NOT11	173
7017318	NOT11_FAS12015	NOT11	51
7017319	NOT11_FAS12015	NOT11	54
7017320	NOT11_FAS12015	NOT11	165
7017321	NOT11_FAS12015	NOT11	137
7017322	NOT11_FAS12015	NOT11	110
7017323	NOT11_FAS12015	NOT11	88
7017324	NOT11_FAS12015	NOT11	70
7017325	NOT11_FAS12015	NOT11	109
7017326	NOT11_FAS12015	NOT11	70
7017327	NOT11_FAS12015	NOT11	158
7017328	NOT11_FAS12015	NOT11	74
7017329	NOT11_FAS12015	NOT11	53
7017330	NOT11_FAS12015	NOT11	147
7017331	NOT11_FAS12015	NOT11	48
7017332	NOT11_FAS12015	NOT11	69
7017333	NOT11_FAS12015	NOT11	116
7017334	NOT11_FAS12015	NOT11	115
7017335	NOT11_FAS12015	NOT11	79
7017336	NOT11_FAS12015	NOT11	70
7017337	NOT11_FAS12015	NOT11	92
7017338	NOT11_FAS12015	NOT11	100
7017339	NOT11_FAS12015	NOT11	174
7017340	NOT11_FAS12015	NOT11	78
7017341	NOT11_FAS12015	NOT11	37
7017342	NOT11_FAS12015	NOT11	72
7017343	NOT11_FAS12015	NOT11	53
7017344	NOT11_FAS12015	NOT11	44
7017345	NOT11_FAS12015	NOT11	110
7017346	NOT11_FAS12015	NOT11	133
7017347	NOT11_FAS12015	NOT11	54
7017348	NOT11_FAS12015	NOT11	49
7017349	NOT11_FAS12015	NOT11	54
7017350	NOT11_FAS12015	NOT11	70
7017351	NOT11_FAS12015	NOT11	78
7017352	NOT11_FAS12015	NOT11	102
7017353	NOT11_FAS12015	NOT11	93
7017354	NOT11_FAS12015	NOT11	73
7017355	NOT11_FAS12015	NOT11	71
7017356	NOT11_FAS12015	NOT11	107
7017357	NOT11_FAS12015	NOT11	71
7017358	NOT11_FAS12015	NOT11	86
7017359	NOT11_FAS12015	NOT11	34
7017360	NOT11_FAS12015	NOT11	99
7017361	NOT11_FAS12015	NOT11	48
7017362	NOT11_FAS12015	NOT11	60
7017363	NOT11_FAS12015	NOT11	90
7017364	NOT11_FAS12015	NOT11	101
7017365	NOT11_FAS12015	NOT11	125
7017366	NOT11_FAS12015	NOT11	186
7017367	NOT11_FAS12015	NOT11	62
7017368	NOT11_FAS12015	NOT11	96
7017369	NOT11_FAS12015	NOT11	79
7017370	NOT11_FAS12015	NOT11	46
7017371	NOT11_FAS12015	NOT11	59
7017372	NOT11_FAS12015	NOT11	37
7017373	NOT11_FAS12015	NOT11	82
7017374	NOT11_FAS12015	NOT11	47
7017375	NOT11_FAS12015	NOT11	44
7017376	NOT11_FAS12015	NOT11	21
7017377	NOT11_FAS12015	NOT11	110
7017378	NOT11_FAS12015	NOT11	186
7017379	NOT11_FAS12015	NOT11	109
7017380	NOT11_FAS12015	NOT11	180
7017381	NOT11_FAS12015	NOT11	113
7017382	NOT11_FAS12015	NOT11	128
7017383	NOT11_FAS12015	NOT11	134
7017384	NOT11_FAS12015	NOT11	112
7017385	NOT11_FAS12015	NOT11	49
7017386	NOT11_FAS12015	NOT11	88
7017387	NOT11_FAS12015	NOT11	171
7017388	NOT11_FAS12015	NOT11	39
7017389	NOT11_FAS12015	NOT11	38
7017390	NOT11_FAS12015	NOT11	185
7017391	NOT11_FAS12015	NOT11	204
7017392	NOT11_FAS12015	NOT11	76
7017393	NOT11_FAS12015	NOT11	56
7017394	NOT11_FAS12015	NOT11	51
7017395	NOT11_FAS12015	NOT11	105
7017396	NOT11_FAS12015	NOT11	75
7017397	NOT11_FAS12015	NOT11	65
7017398	NOT11_FAS12015	NOT11	64
7017399	NOT11_FAS12015	NOT11	61
7017400	NOT11_FAS12015	NOT11	76
7017401	NOT11_FAS12015	NOT11	96
7017402	NOT11_FAS12015	NOT11	57
7017403	NOT11_FAS12015	NOT11	84
7017404	NOT11_FAS12015	NOT11	147
7017405	NOT11_FAS12015	NOT11	165
7017406	NOT11_FAS12015	NOT11	80
7017407	NOT11_FAS12015	NOT11	73
7017408	NOT11_FAS12015	NOT11	107
7017409	NOT11_FAS12015	NOT11	96
7017410	NOT11_FAS12015	NOT11	112
7017411	NOT11_FAS12015	NOT11	23
7017412	NOT11_FAS12015	NOT11	148
7017413	NOT11_FAS12015	NOT11	65
7017414	NOT11_FAS12015	NOT11	68
7017415	NOT11_FAS12015	NOT11	56
7017416	NOT11_FAS12015	NOT11	115
7017417	NOT11_FAS12015	NOT11	66
7017418	NOT11_FAS12015	NOT11	89
7017419	NOT11_FAS12015	NOT11	59
7017420	NOT11_FAS12015	NOT11	46
7017421	NOT11_FAS12015	NOT11	133
7017422	NOT11_FAS12015	NOT11	113
7017423	NOT11_FAS12015	NOT11	132
7017424	NOT11_FAS12015	NOT11	78
7017425	NOT11_FAS12015	NOT11	47
7017426	NOT11_FAS12015	NOT11	117
7017427	NOT11_FAS12015	NOT11	85
7017428	NOT11_FAS12015	NOT11	139
7017429	NOT11_FAS12015	NOT11	151
7017430	NOT11_FAS12015	NOT11	51
7017431	NOT11_FAS12015	NOT11	79
7017432	NOT11_FAS12015	NOT11	101
7017433	NOT11_FAS12015	NOT11	63
7017434	NOT11_FAS12015	NOT11	51
7017435	NOT11_FAS12015	NOT11	71
7017436	NOT11_FAS12015	NOT11	241
7017437	NOT11_FAS12015	NOT11	165
7017438	NOT11_FAS12015	NOT11	71
7017439	NOT11_FAS12015	NOT11	116
7017440	NOT11_FAS12015	NOT11	62
7017441	NOT11_FAS12015	NOT11	70
7017442	NOT11_FAS12015	NOT11	72
7017443	NOT11_FAS12015	NOT11	113
7017444	NOT11_FAS12015	NOT11	87
7017445	NOT11_FAS12015	NOT11	86
7017446	NOT11_FAS12015	NOT11	54
7017447	NOT11_FAS12015	NOT11	79
7017448	NOT11_FAS12015	NOT11	42
7017449	NOT11_FAS12015	NOT11	40
7017450	NOT11_FAS12015	NOT11	129
7017451	NOT11_FAS12015	NOT11	47
7017452	NOT11_FAS12015	NOT11	32
7017453	NOT11_FAS12015	NOT11	92
7017454	NOT11_FAS12015	NOT11	134
7017455	NOT11_FAS12015	NOT11	159
7017456	NOT11_FAS12015	NOT11	42
7017457	NOT11_FAS12015	NOT11	48
7017458	NOT11_FAS12015	NOT11	61
7017459	NOT11_FAS12015	NOT11	75
7017460	NOT11_FAS12015	NOT11	68
7017461	NOT11_FAS12015	NOT11	93
7017462	NOT11_FAS12015	NOT11	194
7017463	NOT11_FAS12015	NOT11	88
7017464	NOT11_FAS12015	NOT11	52
7017465	NOT11_FAS12015	NOT11	62
7017466	NOT11_FAS12015	NOT11	75
7017467	NOT11_FAS12015	NOT11	66
7017468	NOT11_FAS12015	NOT11	85
7017469	NOT11_FAS12015	NOT11	177
7017470	NOT11_FAS12015	NOT11	106
7017471	NOT11_FAS12015	NOT11	130
7017472	NOT11_FAS12015	NOT11	59
7017473	NOT11_FAS12015	NOT11	35
7017474	NOT11_FAS12015	NOT11	118
7017475	NOT11_FAS12015	NOT11	83
7017476	NOT11_FAS12015	NOT11	138
7017477	NOT11_FAS12015	NOT11	65
7017478	NOT11_FAS12015	NOT11	136
7017479	NOT11_FAS12015	NOT11	61
7017480	NOT11_FAS12015	NOT11	41
7017481	NOT11_FAS12015	NOT11	167
7017482	NOT11_FAS12015	NOT11	49
7017483	NOT11_FAS12015	NOT11	51
7017484	NOT11_FAS12015	NOT11	73
7017485	NOT11_FAS12015	NOT11	93
7017486	NOT11_FAS12015	NOT11	42
7017487	NOT11_FAS12015	NOT11	106
7017488	NOT11_FAS12015	NOT11	174
7017489	NOT11_FAS12015	NOT11	180
7017490	NOT11_FAS12015	NOT11	105
7017491	NOT11_FAS12015	NOT11	80
7017492	NOT11_FAS12015	NOT11	50
7017493	NOT11_FAS12015	NOT11	157
7017494	NOT11_FAS12015	NOT11	47
7017495	NOT11_FAS12015	NOT11	90
7017496	NOT11_FAS12015	NOT11	86
7017497	NOT11_FAS12015	NOT11	98
7017498	NOT11_FAS12015	NOT11	57
7017499	NOT11_FAS12015	NOT11	80
7017500	NOT11_FAS12015	NOT11	90
7017501	NOT11_FAS12015	NOT11	133
7017502	NOT11_FAS12015	NOT11	37
7017503	NOT11_FAS12015	NOT11	75
7017504	NOT11_FAS12015	NOT11	121
7017505	NOT11_FAS12015	NOT11	51
7017506	NOT11_FAS12015	NOT11	101
7017507	NOT11_FAS12015	NOT11	42
7017508	NOT11_FAS12015	NOT11	100
7017509	NOT11_FAS12015	NOT11	83
7017510	NOT11_FAS12015	NOT11	61
7017511	NOT11_FAS12015	NOT11	51
7017512	NOT11_FAS12015	NOT11	117
7017513	NOT11_FAS12015	NOT11	40
7017514	NOT11_FAS12015	NOT11	73
7017515	NOT11_FAS12015	NOT11	82
7017516	NOT11_FAS12015	NOT11	71
7017517	NOT11_FAS12015	NOT11	61
7017518	NOT11_FAS12015	NOT11	39
7017519	NOT11_FAS12015	NOT11	111
7017520	NOT11_FAS12015	NOT11	7
7017521	NOT11_FAS12015	NOT11	101
7017522	NOT11_FAS12015	NOT11	126
7017523	NOT11_FAS12015	NOT11	160
7017524	NOT11_FAS12015	NOT11	148
7017525	NOT11_FAS12015	NOT11	100
7017526	NOT11_FAS12015	NOT11	69
7017527	NOT11_FAS12015	NOT11	50
7017528	NOT11_FAS12015	NOT11	164
7017529	NOT11_FAS12015	NOT11	70
7017530	NOT11_FAS12015	NOT11	99
7017531	NOT11_FAS12015	NOT11	59
7017532	NOT11_FAS12015	NOT11	133
7017533	NOT11_FAS12015	NOT11	105
7017534	NOT11_FAS12015	NOT11	148
7017535	NOT11_FAS12015	NOT11	60
7017536	NOT11_FAS12015	NOT11	182
7017537	NOT11_FAS12015	NOT11	46
7017538	NOT11_FAS12015	NOT11	121
7017539	NOT11_FAS12015	NOT11	47
7017540	NOT11_FAS12015	NOT11	111
7017541	NOT11_FAS12015	NOT11	112
7017542	NOT11_FAS12015	NOT11	154
7017543	NOT11_FAS12015	NOT11	84
7017544	NOT11_FAS12015	NOT11	63
7017545	NOT11_FAS12015	NOT11	110
7017546	NOT11_FAS12015	NOT11	54
7017547	NOT11_FAS12015	NOT11	114
7017548	NOT11_FAS12015	NOT11	132
7017549	NOT11_FAS12015	NOT11	84
7017550	NOT11_FAS12015	NOT11	74
7017551	NOT11_FAS12015	NOT11	35
7017552	NOT11_FAS12015	NOT11	64
7017553	NOT11_FAS12015	NOT11	191
7017554	NOT11_FAS12015	NOT11	74
7017555	NOT11_FAS12015	NOT11	88
7017556	NOT11_FAS12015	NOT11	49
7017557	NOT11_FAS12015	NOT11	71
7017558	NOT11_FAS12015	NOT11	51
7017559	NOT11_FAS12015	NOT11	79
7017560	NOT11_FAS12015	NOT11	99
7017561	NOT11_FAS12015	NOT11	72
7017562	NOT11_FAS12015	NOT11	118
7017563	NOT11_FAS12015	NOT11	70
7017564	NOT11_FAS12015	NOT11	148
7017565	NOT11_FAS12015	NOT11	90
7017566	NOT11_FAS12015	NOT11	55
7017567	NOT11_FAS12015	NOT11	179
7017568	NOT11_FAS12015	NOT11	105
7017569	NOT11_FAS12015	NOT11	91
7017570	NOT11_FAS12015	NOT11	47
7017571	NOT11_FAS12015	NOT11	59
7017572	NOT11_FAS12015	NOT11	80
7017573	NOT11_FAS12015	NOT11	117
7017574	NOT11_FAS12015	NOT11	37
7017575	NOT11_FAS12015	NOT11	41
7017576	NOT11_FAS12015	NOT11	88
7017577	NOT11_FAS12015	NOT11	69
7017578	NOT11_FAS12015	NOT11	137
7017579	NOT11_FAS12015	NOT11	58
7017580	NOT11_FAS12015	NOT11	79
7017581	NOT11_FAS12015	NOT11	150
7017582	NOT11_FAS12015	NOT11	148
7017583	NOT11_FAS12015	NOT11	94
7017584	NOT11_FAS12015	NOT11	174
7017585	NOT11_FAS12015	NOT11	64
7017586	NOT11_FAS12015	NOT11	61
7017587	NOT11_FAS12015	NOT11	76
7017588	NOT11_FAS12015	NOT11	57
7017589	NOT11_FAS12015	NOT11	65
7017590	NOT11_FAS12015	NOT11	10
7017591	NOT11_FAS12015	NOT11	31
7017592	NOT11_FAS12015	NOT11	134
7017593	NOT11_FAS12015	NOT11	74
7017594	NOT11_FAS12015	NOT11	83
7017595	NOT11_FAS12015	NOT11	34
7017596	NOT11_FAS12015	NOT11	81
7017597	NOT11_FAS12015	NOT11	114
7017598	NOT11_FAS12015	NOT11	75
7017599	NOT11_FAS12015	NOT11	75
7017600	NOT11_FAS12015	NOT11	142
7017601	NOT11_FAS12015	NOT11	112
7017602	NOT11_FAS12015	NOT11	71
7017603	NOT11_FAS12015	NOT11	56
7017604	NOT11_FAS12015	NOT11	252
7017605	NOT11_FAS12015	NOT11	43
7017606	NOT11_FAS12015	NOT11	54
7017607	NOT11_FAS12015	NOT11	66
7017608	NOT11_FAS12015	NOT11	87
7017609	NOT11_FAS12015	NOT11	34
7017610	NOT11_FAS12015	NOT11	159
7017611	NOT11_FAS12015	NOT11	109
7017612	NOT11_FAS12015	NOT11	29
7017613	NOT11_FAS12015	NOT11	105
7017614	NOT11_FAS12015	NOT11	87
7017615	NOT11_FAS12015	NOT11	115
7017616	NOT11_FAS12015	NOT11	80
7017617	NOT11_FAS12015	NOT11	94
7017618	NOT11_FAS12015	NOT11	69
7017619	NOT11_FAS12015	NOT11	71
7017620	NOT11_FAS12015	NOT11	104
7017621	NOT11_FAS12015	NOT11	32
7017622	NOT11_FAS12015	NOT11	48
7017623	NOT11_FAS12015	NOT11	74
7017624	NOT11_FAS12015	NOT11	60
7017625	NOT11_FAS12015	NOT11	104
7017626	NOT11_FAS12015	NOT11	101
7017627	NOT11_FAS12015	NOT11	174
7017628	NOT11_FAS12015	NOT11	77
7017629	NOT11_FAS12015	NOT11	166
7017630	NOT11_FAS12015	NOT11	71
7017631	NOT11_FAS12015	NOT11	72
7017632	NOT11_FAS12015	NOT11	104
7017633	NOT11_FAS12015	NOT11	51
7017634	NOT11_FAS12015	NOT11	60
7017635	NOT11_FAS12015	NOT11	91
7017636	NOT11_FAS12015	NOT11	166
7017637	NOT11_FAS12015	NOT11	58
7017638	NOT11_FAS12015	NOT11	54
7017639	NOT11_FAS12015	NOT11	86
7017640	NOT11_FAS12015	NOT11	39
7017641	NOT11_FAS12015	NOT11	46
7017642	NOT11_FAS12015	NOT11	198
7017643	NOT11_FAS12015	NOT11	118
7017644	NOT11_FAS12015	NOT11	53
7017645	NOT11_FAS12015	NOT11	94
7017646	NOT11_FAS12015	NOT11	158
7017647	NOT11_FAS12015	NOT11	57
7017648	NOT11_FAS12015	NOT11	74
7017649	NOT11_FAS12015	NOT11	82
7017650	NOT11_FAS12015	NOT11	133
7017651	NOT11_FAS12015	NOT11	67
7017652	NOT11_FAS12015	NOT11	145
7017653	NOT11_FAS12015	NOT11	76
7017654	NOT11_FAS12015	NOT11	93
7017655	NOT11_FAS12015	NOT11	59
7017656	NOT11_FAS12015	NOT11	161
7017657	NOT11_FAS12015	NOT11	86
7017658	NOT11_FAS12015	NOT11	56
7017659	NOT11_FAS12015	NOT11	69
7017660	NOT11_FAS12015	NOT11	83
7017661	NOT11_FAS12015	NOT11	64
7017662	NOT11_FAS12015	NOT11	118
7017663	NOT11_FAS12015	NOT11	111
7017664	NOT11_FAS12015	NOT11	200
7017665	NOT11_FAS12015	NOT11	89
7017666	NOT11_FAS12015	NOT11	176
7017667	NOT11_FAS12015	NOT11	124
7017668	NOT11_FAS12015	NOT11	66
7017669	NOT11_FAS12015	NOT11	80
7017670	NOT11_FAS12015	NOT11	116
7017671	NOT11_FAS12015	NOT11	39
7017672	NOT11_FAS12015	NOT11	81
7017673	NOT11_FAS12015	NOT11	149
7017674	NOT11_FAS12015	NOT11	36
7017675	NOT11_FAS12015	NOT11	47
7017676	NOT11_FAS12015	NOT11	128
7017677	NOT11_FAS12015	NOT11	138
7017678	NOT11_FAS12015	NOT11	141
7017679	NOT11_FAS12015	NOT11	59
7017680	NOT11_FAS12015	NOT11	46
7017681	NOT11_FAS12015	NOT11	86
7017682	NOT11_FAS12015	NOT11	137
7017683	NOT11_FAS12015	NOT11	112
7017684	NOT11_FAS12015	NOT11	57
7017685	NOT11_FAS12015	NOT11	163
7017686	NOT11_FAS12015	NOT11	81
7017687	NOT11_FAS12015	NOT11	69
7017688	NOT11_FAS12015	NOT11	82
7017689	NOT11_FAS12015	NOT11	98
7017690	NOT11_FAS12015	NOT11	88
7017691	NOT11_FAS12015	NOT11	77
7017692	NOT11_FAS12015	NOT11	153
7017693	NOT11_FAS12015	NOT11	47
7017694	NOT11_FAS12015	NOT11	94
7017695	NOT11_FAS12015	NOT11	124
7017696	NOT11_FAS12015	NOT11	59
7017697	NOT11_FAS12015	NOT11	50
7017698	NOT11_FAS12015	NOT11	43
7017699	NOT11_FAS12015	NOT11	200
7017700	NOT11_FAS12015	NOT11	124
7017701	NOT11_FAS12015	NOT11	85
7017702	NOT11_FAS12015	NOT11	65
7017703	NOT11_FAS12015	NOT11	58
7017704	NOT11_FAS12015	NOT11	74
7017705	NOT11_FAS12015	NOT11	56
7017706	NOT11_FAS12015	NOT11	35
7017707	NOT11_FAS12015	NOT11	75
7017708	NOT11_FAS12015	NOT11	109
7017709	NOT11_FAS12015	NOT11	67
7017710	NOT11_FAS12015	NOT11	105
7017711	NOT11_FAS12015	NOT11	89
7017712	NOT11_FAS12015	NOT11	111
7017713	NOT11_FAS12015	NOT11	86
7017714	NOT11_FAS12015	NOT11	57
7017715	NOT11_FAS12015	NOT11	103
7017716	NOT11_FAS12015	NOT11	56
7017717	NOT11_FAS12015	NOT11	158
7017718	NOT11_FAS12015	NOT11	135
7017719	NOT11_FAS12015	NOT11	237
7017720	NOT11_FAS12015	NOT11	104
7017721	NOT11_FAS12015	NOT11	129
7017722	NOT11_FAS12015	NOT11	150
7017723	NOT11_FAS12015	NOT11	51
7017724	NOT11_FAS12015	NOT11	68
7017725	NOT11_FAS12015	NOT11	59
7017726	NOT11_FAS12015	NOT11	122
7017727	NOT11_FAS12015	NOT11	75
7017728	NOT11_FAS12015	NOT11	32
7017729	NOT11_FAS12015	NOT11	96
7017730	NOT11_FAS12015	NOT11	104
7017731	NOT11_FAS12015	NOT11	100
7017732	NOT11_FAS12015	NOT11	147
7017733	NOT11_FAS12015	NOT11	58
7017734	NOT11_FAS12015	NOT11	71
7017735	NOT11_FAS12015	NOT11	54
7017736	NOT11_FAS12015	NOT11	51
7017737	NOT11_FAS12015	NOT11	74
7017738	NOT11_FAS12015	NOT11	89
7017739	NOT11_FAS12015	NOT11	37
7017740	NOT11_FAS12015	NOT11	35
7017741	NOT11_FAS12015	NOT11	40
7017742	NOT11_FAS12015	NOT11	63
7017743	NOT11_FAS12015	NOT11	102
7017744	NOT11_FAS12015	NOT11	25
7017745	NOT11_FAS12015	NOT11	61
7017746	NOT11_FAS12015	NOT11	88
7017747	NOT11_FAS12015	NOT11	83
7017748	NOT11_FAS12015	NOT11	75
7017749	NOT11_FAS12015	NOT11	92
7017750	NOT11_FAS12015	NOT11	183
7017751	NOT11_FAS12015	NOT11	82
7017752	NOT11_FAS12015	NOT11	286
7017753	NOT11_FAS12015	NOT11	76
7017754	NOT11_FAS12015	NOT11	93
7017755	NOT11_FAS12015	NOT11	35
7017756	NOT11_FAS12015	NOT11	72
7017757	NOT11_FAS12015	NOT11	52
7017758	NOT11_FAS12015	NOT11	90
7017759	NOT11_FAS12015	NOT11	77
7017760	NOT11_FAS12015	NOT11	50
7017761	NOT11_FAS12015	NOT11	128
7017762	NOT11_FAS12015	NOT11	36
7017763	NOT11_FAS12015	NOT11	43
7017764	NOT11_FAS12015	NOT11	88
7017765	NOT11_FAS12015	NOT11	68
7017766	NOT11_FAS12015	NOT11	45
7017767	NOT11_FAS12015	NOT11	43
7017768	NOT11_FAS12015	NOT11	129
7017769	NOT11_FAS12015	NOT11	69
7017770	NOT11_FAS12015	NOT11	142
7017771	NOT11_FAS12015	NOT11	27
7017772	NOT11_FAS12015	NOT11	82
7017773	NOT11_FAS12015	NOT11	74
7017774	NOT11_FAS12015	NOT11	63
7017775	NOT11_FAS12015	NOT11	75
7017776	NOT11_FAS12015	NOT11	39
7017777	NOT11_FAS12015	NOT11	45
7017778	NOT11_FAS12015	NOT11	113
7017779	NOT11_FAS12015	NOT11	109
7017780	NOT11_FAS12015	NOT11	126
7017781	NOT11_FAS12015	NOT11	30
7017782	NOT11_FAS12015	NOT11	78
7017783	NOT11_FAS12015	NOT11	247
7017784	NOT11_FAS12015	NOT11	99
7017785	NOT11_FAS12015	NOT11	121
7017786	NOT11_FAS12015	NOT11	161
7017787	NOT11_FAS12015	NOT11	18
7017788	NOT11_FAS12015	NOT11	95
7017789	NOT11_FAS12015	NOT11	52
7017790	NOT11_FAS12015	NOT11	61
7017791	NOT11_FAS12015	NOT11	35
7017792	NOT11_FAS12015	NOT11	89
7017793	NOT11_FAS12015	NOT11	143
7017794	NOT11_FAS12015	NOT11	54
7017795	NOT11_FAS12015	NOT11	41
7017796	NOT11_FAS12015	NOT11	79
7017797	NOT11_FAS12015	NOT11	92
7017798	NOT11_FAS12015	NOT11	70
7017799	NOT11_FAS12015	NOT11	72
7017800	NOT11_FAS12015	NOT11	106
7017801	NOT11_FAS12015	NOT11	121
7017802	NOT11_FAS12015	NOT11	128
7017803	NOT11_FAS12015	NOT11	54
7017804	NOT11_FAS12015	NOT11	115
7017805	NOT11_FAS12015	NOT11	86
7017806	NOT11_FAS12015	NOT11	73
7017807	NOT11_FAS12015	NOT11	77
7017808	NOT11_FAS12015	NOT11	73
7017809	NOT11_FAS12015	NOT11	62
7017810	NOT11_FAS12015	NOT11	122
7017811	NOT11_FAS12015	NOT11	51
7017812	NOT11_FAS12015	NOT11	98
7017813	NOT11_FAS12015	NOT11	36
7017814	NOT11_FAS12015	NOT11	89
7017815	NOT11_FAS12015	NOT11	48
7017816	NOT11_FAS12015	NOT11	68
7017817	NOT11_FAS12015	NOT11	55
7017818	NOT11_FAS12015	NOT11	111
7017819	NOT11_FAS12015	NOT11	93
7017820	NOT11_FAS12015	NOT11	102
7017821	NOT11_FAS12015	NOT11	9
7017822	NOT11_FAS12015	NOT11	143
7017823	NOT11_FAS12015	NOT11	75
7017824	NOT11_FAS12015	NOT11	77
7017825	NOT11_FAS12015	NOT11	76
7017826	NOT11_FAS12015	NOT11	94
7017827	NOT11_FAS12015	NOT11	162
7017828	NOT11_FAS12015	NOT11	10
7017829	NOT11_FAS12015	NOT11	124
7017830	NOT11_FAS12015	NOT11	56
7017831	NOT11_FAS12015	NOT11	65
7017832	NOT11_FAS12015	NOT11	129
7017833	NOT11_FAS12015	NOT11	81
7017834	NOT11_FAS12015	NOT11	108
7017835	NOT11_FAS12015	NOT11	58
7017836	NOT11_FAS12015	NOT11	156
7017837	NOT11_FAS12015	NOT11	74
7017838	NOT11_FAS12015	NOT11	104
7017839	NOT11_FAS12015	NOT11	99
7017840	NOT11_FAS12015	NOT11	38
7017841	NOT11_FAS12015	NOT11	84
7017842	NOT11_FAS12015	NOT11	88
7017843	NOT11_FAS12015	NOT11	64
7017844	NOT11_FAS12015	NOT11	143
7017845	NOT11_FAS12015	NOT11	130
7017846	NOT11_FAS12015	NOT11	129
7017847	NOT11_FAS12015	NOT11	68
7017848	NOT11_FAS12015	NOT11	136
7017849	NOT11_FAS12015	NOT11	62
7017850	NOT11_FAS12015	NOT11	102
7017851	NOT11_FAS12015	NOT11	116
7017852	NOT11_FAS12015	NOT11	103
7017853	NOT11_FAS12015	NOT11	92
7017854	NOT11_FAS12015	NOT11	50
7017855	NOT11_FAS12015	NOT11	105
7017856	NOT11_FAS12015	NOT11	100
7017857	NOT11_FAS12015	NOT11	64
7017858	NOT11_FAS12015	NOT11	149
7017859	NOT11_FAS12015	NOT11	155
7017860	NOT11_FAS12015	NOT11	87
7017861	NOT11_FAS12015	NOT11	123
7017862	NOT11_FAS12015	NOT11	171
7017863	NOT11_FAS12015	NOT11	62
7017864	NOT11_FAS12015	NOT11	86
7017865	NOT11_FAS12015	NOT11	61
7017866	NOT11_FAS12015	NOT11	126
7017867	NOT11_FAS12015	NOT11	78
7017868	NOT11_FAS12015	NOT11	104
7017869	NOT11_FAS12015	NOT11	101
7017870	NOT11_FAS12015	NOT11	59
7017871	NOT11_FAS12015	NOT11	116
7017872	NOT11_FAS12015	NOT11	77
7017873	NOT11_FAS12015	NOT11	88
7017874	NOT11_FAS12015	NOT11	66
7017875	NOT11_FAS12015	NOT11	59
7017876	NOT11_FAS12015	NOT11	169
7017877	NOT11_FAS12015	NOT11	81
7017878	NOT11_FAS12015	NOT11	30
7017879	NOT11_FAS12015	NOT11	179
7017880	NOT11_FAS12015	NOT11	171
7017881	NOT11_FAS12015	NOT11	132
7017882	NOT11_FAS12015	NOT11	69
7017883	NOT11_FAS12015	NOT11	40
7017884	NOT11_FAS12015	NOT11	46
7017885	NOT11_FAS12015	NOT11	51
7017886	NOT11_FAS12015	NOT11	66
7017887	NOT11_FAS12015	NOT11	76
7017888	NOT11_FAS12015	NOT11	150
7017889	NOT11_FAS12015	NOT11	49
7017890	NOT11_FAS12015	NOT11	63
7017891	NOT11_FAS12015	NOT11	61
7017892	NOT11_FAS12015	NOT11	92
7017893	NOT11_FAS12015	NOT11	164
7017894	NOT11_FAS12015	NOT11	49
7017895	NOT11_FAS12015	NOT11	71
7017896	NOT11_FAS12015	NOT11	84
7017897	NOT11_FAS12015	NOT11	85
7017898	NOT11_FAS12015	NOT11	106
7017899	NOT11_FAS12015	NOT11	62
7017900	NOT11_FAS12015	NOT11	105
7017901	NOT11_FAS12015	NOT11	101
7017902	NOT11_FAS12015	NOT11	126
7017903	NOT11_FAS12015	NOT11	58
7017904	NOT11_FAS12015	NOT11	55
7017905	NOT11_FAS12015	NOT11	89
7017906	NOT11_FAS12015	NOT11	94
7017907	NOT11_FAS12015	NOT11	89
7017908	NOT11_FAS12015	NOT11	132
7017909	NOT11_FAS12015	NOT11	127
7017910	NOT11_FAS12015	NOT11	205
7017911	NOT11_FAS12015	NOT11	73
7017912	NOT11_FAS12015	NOT11	68
7017913	NOT11_FAS12015	NOT11	52
7017914	NOT11_FAS12015	NOT11	63
7017915	NOT11_FAS12015	NOT11	35
7017916	NOT11_FAS12015	NOT11	101
7017917	NOT11_FAS12015	NOT11	101
7017918	NOT11_FAS12015	NOT11	43
7017919	NOT11_FAS12015	NOT11	117
7017920	NOT11_FAS12015	NOT11	49
7017921	NOT11_FAS12015	NOT11	76
7017922	NOT11_FAS12015	NOT11	59
7017923	NOT11_FAS12015	NOT11	23
7017924	NOT11_FAS12015	NOT11	45
7017925	NOT11_FAS12015	NOT11	40
7017926	NOT11_FAS12015	NOT11	130
7017927	NOT11_FAS12015	NOT11	121
7017928	NOT11_FAS12015	NOT11	39
7017929	NOT11_FAS12015	NOT11	89
7017930	NOT11_FAS12015	NOT11	108
7017931	NOT11_FAS12015	NOT11	31
7017932	NOT11_FAS12015	NOT11	110
7017933	NOT11_FAS12015	NOT11	47
7017934	NOT11_FAS12015	NOT11	55
7017935	NOT11_FAS12015	NOT11	40
7017936	NOT11_FAS12015	NOT11	135
7017937	NOT11_FAS12015	NOT11	59
7017938	NOT11_FAS12015	NOT11	38
7017939	NOT11_FAS12015	NOT11	29
7017940	NOT11_FAS12015	NOT11	79
7017941	NOT11_FAS12015	NOT11	85
7017942	NOT11_FAS12015	NOT11	50
7017943	NOT11_FAS12015	NOT11	38
7017944	NOT11_FAS12015	NOT11	107
7017945	NOT11_FAS12015	NOT11	9
7017946	NOT11_FAS12015	NOT11	67
7017947	NOT11_FAS12015	NOT11	55
7017948	NOT11_FAS12015	NOT11	92
7017949	NOT11_FAS12015	NOT11	48
7017950	NOT11_FAS12015	NOT11	39
7017951	NOT11_FAS12015	NOT11	90
7017952	NOT11_FAS12015	NOT11	39
7017953	NOT11_FAS12015	NOT11	53
7017954	NOT11_FAS12015	NOT11	67
7017955	NOT11_FAS12015	NOT11	125
7017956	NOT11_FAS12015	NOT11	59
7017957	NOT11_FAS12015	NOT11	84
7017958	NOT11_FAS12015	NOT11	56
7017959	NOT11_FAS12015	NOT11	75
7017960	NOT11_FAS12015	NOT11	72
7017961	NOT11_FAS12015	NOT11	52
7017962	NOT11_FAS12015	NOT11	73
7017963	NOT11_FAS12015	NOT11	86
7017964	NOT11_FAS12015	NOT11	70
7017965	NOT11_FAS12015	NOT11	57
7017966	NOT11_FAS12015	NOT11	147
7017967	NOT11_FAS12015	NOT11	93
7017968	NOT11_FAS12015	NOT11	189
7017969	NOT11_FAS12015	NOT11	92
7017970	NOT11_FAS12015	NOT11	123
7017971	NOT11_FAS12015	NOT11	73
7017972	NOT11_FAS12015	NOT11	184
7017973	NOT11_FAS12015	NOT11	54
7017974	NOT11_FAS12015	NOT11	57
7017975	NOT11_FAS12015	NOT11	63
7017976	NOT11_FAS12015	NOT11	109
7017977	NOT11_FAS12015	NOT11	85
7017978	NOT11_FAS12015	NOT11	49
7017979	NOT11_FAS12015	NOT11	23
7017980	NOT11_FAS12015	NOT11	46
7017981	NOT11_FAS12015	NOT11	128
7017982	NOT11_FAS12015	NOT11	68
7017983	NOT11_FAS12015	NOT11	121
7017984	NOT11_FAS12015	NOT11	94
7017985	NOT11_FAS12015	NOT11	52
7017986	NOT11_FAS12015	NOT11	104
7017987	NOT11_FAS12015	NOT11	68
7017988	NOT11_FAS12015	NOT11	72
7017989	NOT11_FAS12015	NOT11	77
7017990	NOT11_FAS12015	NOT11	62
7017991	NOT11_FAS12015	NOT11	58
7017992	NOT11_FAS12015	NOT11	63
7017993	NOT11_FAS12015	NOT11	67
7017994	NOT11_FAS12015	NOT11	60
7017995	NOT11_FAS12015	NOT11	86
7017996	NOT11_FAS12015	NOT11	80
7017997	NOT11_FAS12015	NOT11	72
7017998	NOT11_FAS12015	NOT11	38
7017999	NOT11_FAS12015	NOT11	121
7018000	NOT11_FAS12015	NOT11	132
7018001	NOT11_FAS12015	NOT11	92
7018002	NOT11_FAS12015	NOT11	157
7018003	NOT11_FAS12015	NOT11	65
7018004	NOT11_FAS12015	NOT11	183
7018005	NOT11_FAS12015	NOT11	39
7018006	NOT11_FAS12015	NOT11	40
7018007	NOT11_FAS12015	NOT11	84
7018008	NOT11_FAS12015	NOT11	62
7018009	NOT11_FAS12015	NOT11	87
7018010	NOT11_FAS12015	NOT11	62
7018011	NOT11_FAS12015	NOT11	58
7018012	NOT11_FAS12015	NOT11	72
7018013	NOT11_FAS12015	NOT11	99
7018014	NOT11_FAS12015	NOT11	55
7018015	NOT11_FAS12015	NOT11	107
7018016	NOT11_FAS12015	NOT11	96
7018017	NOT11_FAS12015	NOT11	76
7018018	NOT11_FAS12015	NOT11	61
7018019	NOT11_FAS12015	NOT11	40
7018020	NOT11_FAS12015	NOT11	65
7018021	NOT11_FAS12015	NOT11	55
7018022	NOT11_FAS12015	NOT11	84
7018023	NOT11_FAS12015	NOT11	93
7018024	NOT11_FAS12015	NOT11	125
7018025	NOT11_FAS12015	NOT11	121
7018026	NOT11_FAS12015	NOT11	167
7018027	NOT11_FAS12015	NOT11	58
7018028	NOT11_FAS12015	NOT11	141
7018029	NOT11_FAS12015	NOT11	48
7018030	NOT11_FAS12015	NOT11	61
7018031	NOT11_FAS12015	NOT11	62
7018032	NOT11_FAS12015	NOT11	46
7018033	NOT11_FAS12015	NOT11	97
7018034	NOT11_FAS12015	NOT11	32
7018035	NOT11_FAS12015	NOT11	43
7018036	NOT11_FAS12015	NOT11	48
7018037	NOT11_FAS12015	NOT11	9
7018038	NOT11_FAS12015	NOT11	75
7018039	NOT11_FAS12015	NOT11	146
7018040	NOT11_FAS12015	NOT11	105
7018041	NOT11_FAS12015	NOT11	78
7018042	NOT11_FAS12015	NOT11	65
7018043	NOT11_FAS12015	NOT11	51
7018044	NOT11_FAS12015	NOT11	187
7018045	NOT11_FAS12015	NOT11	37
7018046	NOT11_FAS12015	NOT11	72
7018047	NOT11_FAS12015	NOT11	97
7018048	NOT11_FAS12015	NOT11	64
7018049	NOT11_FAS12015	NOT11	37
7018050	NOT11_FAS12015	NOT11	135
7018051	NOT11_FAS12015	NOT11	67
7018052	NOT11_FAS12015	NOT11	88
7018053	NOT11_FAS12015	NOT11	103
7018054	NOT11_FAS12015	NOT11	121
7018055	NOT11_FAS12015	NOT11	71
7018056	NOT11_FAS12015	NOT11	48
7018057	NOT11_FAS12015	NOT11	111
7018058	NOT11_FAS12015	NOT11	70
7018059	NOT11_FAS12015	NOT11	39
7018060	NOT11_FAS12015	NOT11	62
7018061	NOT11_FAS12015	NOT11	111
7018062	NOT11_FAS12015	NOT11	64
7018063	NOT11_FAS12015	NOT11	85
7018064	NOT11_FAS12015	NOT11	19
7018065	NOT11_FAS12015	NOT11	120
7018066	NOT11_FAS12015	NOT11	197
7018067	NOT11_FAS12015	NOT11	102
7018068	NOT11_FAS12015	NOT11	97
7018069	NOT11_FAS12015	NOT11	80
7018070	NOT11_FAS12015	NOT11	56
7018071	NOT11_FAS12015	NOT11	38
7018072	NOT11_FAS12015	NOT11	83
7018073	NOT11_FAS12015	NOT11	57
7018074	NOT11_FAS12015	NOT11	73
7018075	NOT11_FAS12015	NOT11	177
7018076	NOT11_FAS12015	NOT11	56
7018077	NOT11_FAS12015	NOT11	116
7018078	NOT11_FAS12015	NOT11	83
7018079	NOT11_FAS12015	NOT11	36
7018080	NOT11_FAS12015	NOT11	101
7018081	NOT11_FAS12015	NOT11	62
7018082	NOT11_FAS12015	NOT11	70
7018083	NOT11_FAS12015	NOT11	84
7018084	NOT11_FAS12015	NOT11	48
7018085	NOT11_FAS12015	NOT11	113
7018086	NOT11_FAS12015	NOT11	73
7018087	NOT11_FAS12015	NOT11	115
7018088	NOT11_FAS12015	NOT11	66
7018089	NOT11_FAS12015	NOT11	54
7018090	NOT11_FAS12015	NOT11	134
7018091	NOT11_FAS12015	NOT11	184
7018092	NOT11_FAS12015	NOT11	120
7018093	NOT11_FAS12015	NOT11	82
7018094	NOT11_FAS12015	NOT11	78
7018095	NOT11_FAS12015	NOT11	67
7018096	NOT11_FAS12015	NOT11	80
7018097	NOT11_FAS12015	NOT11	89
7018098	NOT11_FAS12015	NOT11	54
7018099	NOT11_FAS12015	NOT11	103
7018100	NOT11_FAS12015	NOT11	48
7018101	NOT11_FAS12015	NOT11	104
7018102	NOT11_FAS12015	NOT11	71
7018103	NOT11_FAS12015	NOT11	85
7018104	NOT11_FAS12015	NOT11	123
7018105	NOT11_FAS12015	NOT11	134
7018106	NOT11_FAS12015	NOT11	64
7018107	NOT11_FAS12015	NOT11	104
7018108	NOT11_FAS12015	NOT11	51
7018109	NOT11_FAS12015	NOT11	146
7018110	NOT11_FAS12015	NOT11	32
7018111	NOT11_FAS12015	NOT11	46
7018112	NOT11_FAS12015	NOT11	49
7018113	NOT11_FAS12015	NOT11	67
7018114	NOT11_FAS12015	NOT11	154
7018115	NOT11_FAS12015	NOT11	130
7018116	NOT11_FAS12015	NOT11	121
7018117	NOT11_FAS12015	NOT11	59
7018118	NOT11_FAS12015	NOT11	75
7018119	NOT11_FAS12015	NOT11	111
7018120	NOT11_FAS12015	NOT11	56
7018121	NOT11_FAS12015	NOT11	181
7018122	NOT11_FAS12015	NOT11	62
7018123	NOT11_FAS12015	NOT11	107
7018124	NOT11_FAS12015	NOT11	60
7018125	NOT11_FAS12015	NOT11	103
7018126	NOT11_FAS12015	NOT11	72
7018127	NOT11_FAS12015	NOT11	110
7018128	NOT11_FAS12015	NOT11	85
7018129	NOT11_FAS12015	NOT11	54
7018130	NOT11_FAS12015	NOT11	67
7018131	NOT11_FAS12015	NOT11	48
7018132	NOT11_FAS12015	NOT11	55
7018133	NOT11_FAS12015	NOT11	69
7018134	NOT11_FAS12015	NOT11	58
7018135	NOT11_FAS12015	NOT11	80
7018136	NOT11_FAS12015	NOT11	155
7018137	NOT11_FAS12015	NOT11	101
7018138	NOT11_FAS12015	NOT11	66
7018139	NOT11_FAS12015	NOT11	120
7018140	NOT11_FAS12015	NOT11	107
7018141	NOT11_FAS12015	NOT11	102
7018142	NOT11_FAS12015	NOT11	54
7018143	NOT11_FAS12015	NOT11	50
7018144	NOT11_FAS12015	NOT11	47
7018145	NOT11_FAS12015	NOT11	57
7018146	NOT11_FAS12015	NOT11	81
7018147	NOT11_FAS12015	NOT11	58
7018148	NOT11_FAS12015	NOT11	173
7018149	NOT11_FAS12015	NOT11	51
7018150	NOT11_FAS12015	NOT11	54
7018151	NOT11_FAS12015	NOT11	165
7018152	NOT11_FAS12015	NOT11	137
7018153	NOT11_FAS12015	NOT11	118
7018154	NOT11_FAS12015	NOT11	56
7018155	NOT11_FAS12015	NOT11	88
7018156	NOT11_FAS12015	NOT11	70
7018157	NOT11_FAS12015	NOT11	50
7018158	NOT11_FAS12015	NOT11	158
7018159	NOT11_FAS12015	NOT11	88
7018160	NOT11_FAS12015	NOT11	53
7018161	NOT11_FAS12015	NOT11	48
7018162	NOT11_FAS12015	NOT11	110
7018163	NOT11_FAS12015	NOT11	69
7018164	NOT11_FAS12015	NOT11	116
7018165	NOT11_FAS12015	NOT11	79
7018166	NOT11_FAS12015	NOT11	48
7018167	NOT11_FAS12015	NOT11	70
7018168	NOT11_FAS12015	NOT11	92
7018169	NOT11_FAS12015	NOT11	100
7018170	NOT11_FAS12015	NOT11	174
7018171	NOT11_FAS12015	NOT11	78
7018172	NOT11_FAS12015	NOT11	68
7018173	NOT11_FAS12015	NOT11	37
7018174	NOT11_FAS12015	NOT11	72
7018175	NOT11_FAS12015	NOT11	91
7018176	NOT11_FAS12015	NOT11	53
7018177	NOT11_FAS12015	NOT11	65
7018178	NOT11_FAS12015	NOT11	44
7018179	NOT11_FAS12015	NOT11	88
7018180	NOT11_FAS12015	NOT11	54
7018181	NOT11_FAS12015	NOT11	49
7018182	NOT11_FAS12015	NOT11	70
7018183	NOT11_FAS12015	NOT11	78
7018184	NOT11_FAS12015	NOT11	62
7018185	NOT11_FAS12015	NOT11	117
7018186	NOT11_FAS12015	NOT11	155
7018187	NOT11_FAS12015	NOT11	93
7018188	NOT11_FAS12015	NOT11	73
7018189	NOT11_FAS12015	NOT11	71
7018190	NOT11_FAS12015	NOT11	107
7018191	NOT11_FAS12015	NOT11	86
7018192	NOT11_FAS12015	NOT11	34
7018193	NOT11_FAS12015	NOT11	99
7018194	NOT11_FAS12015	NOT11	164
7018195	NOT11_FAS12015	NOT11	54
7018196	NOT11_FAS12015	NOT11	60
7018197	NOT11_FAS12015	NOT11	169
7018198	NOT11_FAS12015	NOT11	53
7018199	NOT11_FAS12015	NOT11	51
7018200	NOT11_FAS12015	NOT11	101
7018201	NOT11_FAS12015	NOT11	186
7018202	NOT11_FAS12015	NOT11	81
7018203	NOT11_FAS12015	NOT11	96
7018204	NOT11_FAS12015	NOT11	79
7018205	NOT11_FAS12015	NOT11	59
7018206	NOT11_FAS12015	NOT11	37
7018207	NOT11_FAS12015	NOT11	82
7018208	NOT11_FAS12015	NOT11	47
7018209	NOT11_FAS12015	NOT11	21
7018210	NOT11_FAS12015	NOT11	110
7018211	NOT11_FAS12015	NOT11	186
7018212	NOT11_FAS12015	NOT11	109
7018213	NOT11_FAS12015	NOT11	74
7018214	NOT11_FAS12015	NOT11	113
7018215	NOT11_FAS12015	NOT11	128
7018216	NOT11_FAS12015	NOT11	134
7018217	NOT11_FAS12015	NOT11	112
7018218	NOT11_FAS12015	NOT11	49
7018219	NOT11_FAS12015	NOT11	88
7018220	NOT11_FAS12015	NOT11	38
7018221	NOT11_FAS12015	NOT11	185
7018222	NOT11_FAS12015	NOT11	63
7018223	NOT11_FAS12015	NOT11	76
7018224	NOT11_FAS12015	NOT11	71
7018225	NOT11_FAS12015	NOT11	51
7018226	NOT11_FAS12015	NOT11	75
7018227	NOT11_FAS12015	NOT11	47
7018228	NOT11_FAS12015	NOT11	52
7018229	NOT11_FAS12015	NOT11	64
7018230	NOT11_FAS12015	NOT11	76
7018231	NOT11_FAS12015	NOT11	96
7018232	NOT11_FAS12015	NOT11	72
7018233	NOT11_FAS12015	NOT11	84
7018234	NOT11_FAS12015	NOT11	70
7018235	NOT11_FAS12015	NOT11	147
7018236	NOT11_FAS12015	NOT11	165
7018237	NOT11_FAS12015	NOT11	80
7018238	NOT11_FAS12015	NOT11	73
7018239	NOT11_FAS12015	NOT11	96
7018240	NOT11_FAS12015	NOT11	66
7018241	NOT11_FAS12015	NOT11	112
7018242	NOT11_FAS12015	NOT11	23
7018243	NOT11_FAS12015	NOT11	148
7018244	NOT11_FAS12015	NOT11	65
7018245	NOT11_FAS12015	NOT11	68
7018246	NOT11_FAS12015	NOT11	56
7018247	NOT11_FAS12015	NOT11	115
7018248	NOT11_FAS12015	NOT11	178
7018249	NOT11_FAS12015	NOT11	67
7018250	NOT11_FAS12015	NOT11	59
7018251	NOT11_FAS12015	NOT11	46
7018252	NOT11_FAS12015	NOT11	107
7018253	NOT11_FAS12015	NOT11	133
7018254	NOT11_FAS12015	NOT11	42
7018255	NOT11_FAS12015	NOT11	78
7018256	NOT11_FAS12015	NOT11	152
7018257	NOT11_FAS12015	NOT11	85
7018258	NOT11_FAS12015	NOT11	139
7018259	NOT11_FAS12015	NOT11	83
7018260	NOT11_FAS12015	NOT11	51
7018261	NOT11_FAS12015	NOT11	79
7018262	NOT11_FAS12015	NOT11	72
7018263	NOT11_FAS12015	NOT11	63
7018264	NOT11_FAS12015	NOT11	103
7018265	NOT11_FAS12015	NOT11	51
7018266	NOT11_FAS12015	NOT11	68
7018267	NOT11_FAS12015	NOT11	59
7018268	NOT11_FAS12015	NOT11	71
7018269	NOT11_FAS12015	NOT11	241
7018270	NOT11_FAS12015	NOT11	116
7018271	NOT11_FAS12015	NOT11	78
7018272	NOT11_FAS12015	NOT11	72
7018273	NOT11_FAS12015	NOT11	73
7018274	NOT11_FAS12015	NOT11	113
7018275	NOT11_FAS12015	NOT11	86
7018276	NOT11_FAS12015	NOT11	54
7018277	NOT11_FAS12015	NOT11	79
7018278	NOT11_FAS12015	NOT11	42
7018279	NOT11_FAS12015	NOT11	101
7018280	NOT11_FAS12015	NOT11	40
7018281	NOT11_FAS12015	NOT11	152
7018282	NOT11_FAS12015	NOT11	47
7018283	NOT11_FAS12015	NOT11	32
7018284	NOT11_FAS12015	NOT11	88
7018285	NOT11_FAS12015	NOT11	92
7018286	NOT11_FAS12015	NOT11	134
7018287	NOT11_FAS12015	NOT11	77
7018288	NOT11_FAS12015	NOT11	39
7018289	NOT11_FAS12015	NOT11	48
7018290	NOT11_FAS12015	NOT11	62
7018291	NOT11_FAS12015	NOT11	61
7018292	NOT11_FAS12015	NOT11	75
7018293	NOT11_FAS12015	NOT11	68
7018294	NOT11_FAS12015	NOT11	93
7018295	NOT11_FAS12015	NOT11	194
7018296	NOT11_FAS12015	NOT11	75
7018297	NOT11_FAS12015	NOT11	85
7018298	NOT11_FAS12015	NOT11	177
7018299	NOT11_FAS12015	NOT11	251
7018300	NOT11_FAS12015	NOT11	106
7018301	NOT11_FAS12015	NOT11	59
7018302	NOT11_FAS12015	NOT11	35
7018303	NOT11_FAS12015	NOT11	118
7018304	NOT11_FAS12015	NOT11	72
7018305	NOT11_FAS12015	NOT11	83
7018306	NOT11_FAS12015	NOT11	138
7018307	NOT11_FAS12015	NOT11	65
7018308	NOT11_FAS12015	NOT11	136
7018309	NOT11_FAS12015	NOT11	61
7018310	NOT11_FAS12015	NOT11	121
7018311	NOT11_FAS12015	NOT11	41
7018312	NOT11_FAS12015	NOT11	51
7018313	NOT11_FAS12015	NOT11	73
7018314	NOT11_FAS12015	NOT11	66
7018315	NOT11_FAS12015	NOT11	93
7018316	NOT11_FAS12015	NOT11	42
7018317	NOT11_FAS12015	NOT11	96
7018318	NOT11_FAS12015	NOT11	86
7018319	NOT11_FAS12015	NOT11	174
7018320	NOT11_FAS12015	NOT11	65
7018321	NOT11_FAS12015	NOT11	180
7018322	NOT11_FAS12015	NOT11	105
7018323	NOT11_FAS12015	NOT11	50
7018324	NOT11_FAS12015	NOT11	47
7018325	NOT11_FAS12015	NOT11	90
7018326	NOT11_FAS12015	NOT11	86
7018327	NOT11_FAS12015	NOT11	98
7018328	NOT11_FAS12015	NOT11	57
7018329	NOT11_FAS12015	NOT11	80
7018330	NOT11_FAS12015	NOT11	90
7018331	NOT11_FAS12015	NOT11	133
7018332	NOT11_FAS12015	NOT11	37
7018333	NOT11_FAS12015	NOT11	75
7018334	NOT11_FAS12015	NOT11	77
7018335	NOT11_FAS12015	NOT11	121
7018336	NOT11_FAS12015	NOT11	51
7018337	NOT11_FAS12015	NOT11	101
7018338	NOT11_FAS12015	NOT11	42
7018339	NOT11_FAS12015	NOT11	43
7018340	NOT11_FAS12015	NOT11	83
7018341	NOT11_FAS12015	NOT11	61
7018342	NOT11_FAS12015	NOT11	117
7018343	NOT11_FAS12015	NOT11	40
7018344	NOT11_FAS12015	NOT11	82
7018345	NOT11_FAS12015	NOT11	38
7018346	NOT11_FAS12015	NOT11	105
7018347	NOT11_FAS12015	NOT11	69
7018348	NOT11_FAS12015	NOT11	61
7018349	NOT11_FAS12015	NOT11	39
7018350	NOT11_FAS12015	NOT11	111
7018351	NOT11_FAS12015	NOT11	7
7018352	NOT11_FAS12015	NOT11	58
7018353	NOT11_FAS12015	NOT11	101
7018354	NOT11_FAS12015	NOT11	126
7018355	NOT11_FAS12015	NOT11	160
7018356	NOT11_FAS12015	NOT11	148
7018357	NOT11_FAS12015	NOT11	100
7018358	NOT11_FAS12015	NOT11	69
7018359	NOT11_FAS12015	NOT11	70
7018360	NOT11_FAS12015	NOT11	133
7018361	NOT11_FAS12015	NOT11	105
7018362	NOT11_FAS12015	NOT11	60
7018363	NOT11_FAS12015	NOT11	27
7018364	NOT11_FAS12015	NOT11	182
7018365	NOT11_FAS12015	NOT11	46
7018366	NOT11_FAS12015	NOT11	121
7018367	NOT11_FAS12015	NOT11	47
7018368	NOT11_FAS12015	NOT11	111
7018369	NOT11_FAS12015	NOT11	154
7018370	NOT11_FAS12015	NOT11	84
7018371	NOT11_FAS12015	NOT11	63
7018372	NOT11_FAS12015	NOT11	110
7018373	NOT11_FAS12015	NOT11	54
7018374	NOT11_FAS12015	NOT11	52
7018375	NOT11_FAS12015	NOT11	132
7018376	NOT11_FAS12015	NOT11	84
7018377	NOT11_FAS12015	NOT11	111
7018378	NOT11_FAS12015	NOT11	74
7018379	NOT11_FAS12015	NOT11	35
7018380	NOT11_FAS12015	NOT11	64
7018381	NOT11_FAS12015	NOT11	191
7018382	NOT11_FAS12015	NOT11	74
7018383	NOT11_FAS12015	NOT11	49
7018384	NOT11_FAS12015	NOT11	71
7018385	NOT11_FAS12015	NOT11	79
7018386	NOT11_FAS12015	NOT11	67
7018387	NOT11_FAS12015	NOT11	99
7018388	NOT11_FAS12015	NOT11	72
7018389	NOT11_FAS12015	NOT11	118
7018390	NOT11_FAS12015	NOT11	70
7018391	NOT11_FAS12015	NOT11	90
7018392	NOT11_FAS12015	NOT11	55
7018393	NOT11_FAS12015	NOT11	179
7018394	NOT11_FAS12015	NOT11	126
7018395	NOT11_FAS12015	NOT11	78
7018396	NOT11_FAS12015	NOT11	59
7018397	NOT11_FAS12015	NOT11	80
7018398	NOT11_FAS12015	NOT11	117
7018399	NOT11_FAS12015	NOT11	37
7018400	NOT11_FAS12015	NOT11	80
7018401	NOT11_FAS12015	NOT11	88
7018402	NOT11_FAS12015	NOT11	69
7018403	NOT11_FAS12015	NOT11	137
7018404	NOT11_FAS12015	NOT11	58
7018405	NOT11_FAS12015	NOT11	150
7018406	NOT11_FAS12015	NOT11	148
7018407	NOT11_FAS12015	NOT11	94
7018408	NOT11_FAS12015	NOT11	174
7018409	NOT11_FAS12015	NOT11	76
7018410	NOT11_FAS12015	NOT11	99
7018411	NOT11_FAS12015	NOT11	64
7018412	NOT11_FAS12015	NOT11	61
7018413	NOT11_FAS12015	NOT11	65
7018414	NOT11_FAS12015	NOT11	75
7018415	NOT11_FAS12015	NOT11	31
7018416	NOT11_FAS12015	NOT11	99
7018417	NOT11_FAS12015	NOT11	74
7018418	NOT11_FAS12015	NOT11	83
7018419	NOT11_FAS12015	NOT11	34
7018420	NOT11_FAS12015	NOT11	81
7018421	NOT11_FAS12015	NOT11	114
7018422	NOT11_FAS12015	NOT11	75
7018423	NOT11_FAS12015	NOT11	114
7018424	NOT11_FAS12015	NOT11	75
7018425	NOT11_FAS12015	NOT11	112
7018426	NOT11_FAS12015	NOT11	71
7018427	NOT11_FAS12015	NOT11	128
7018428	NOT11_FAS12015	NOT11	43
7018429	NOT11_FAS12015	NOT11	54
7018430	NOT11_FAS12015	NOT11	66
7018431	NOT11_FAS12015	NOT11	87
7018432	NOT11_FAS12015	NOT11	45
7018433	NOT11_FAS12015	NOT11	147
7018434	NOT11_FAS12015	NOT11	34
7018435	NOT11_FAS12015	NOT11	87
7018436	NOT11_FAS12015	NOT11	109
7018437	NOT11_FAS12015	NOT11	60
7018438	NOT11_FAS12015	NOT11	29
7018439	NOT11_FAS12015	NOT11	105
7018440	NOT11_FAS12015	NOT11	85
7018441	NOT11_FAS12015	NOT11	115
7018442	NOT11_FAS12015	NOT11	47
7018443	NOT11_FAS12015	NOT11	96
7018444	NOT11_FAS12015	NOT11	94
7018445	NOT11_FAS12015	NOT11	69
7018446	NOT11_FAS12015	NOT11	104
7018447	NOT11_FAS12015	NOT11	32
7018448	NOT11_FAS12015	NOT11	48
7018449	NOT11_FAS12015	NOT11	60
7018450	NOT11_FAS12015	NOT11	104
7018451	NOT11_FAS12015	NOT11	101
7018452	NOT11_FAS12015	NOT11	65
7018453	NOT11_FAS12015	NOT11	77
7018454	NOT11_FAS12015	NOT11	166
7018455	NOT11_FAS12015	NOT11	71
7018456	NOT11_FAS12015	NOT11	104
7018457	NOT11_FAS12015	NOT11	60
7018458	NOT11_FAS12015	NOT11	91
7018459	NOT11_FAS12015	NOT11	58
7018460	NOT11_FAS12015	NOT11	54
7018461	NOT11_FAS12015	NOT11	22
7018462	NOT11_FAS12015	NOT11	86
7018463	NOT11_FAS12015	NOT11	65
7018464	NOT11_FAS12015	NOT11	39
7018465	NOT11_FAS12015	NOT11	58
7018466	NOT11_FAS12015	NOT11	100
7018467	NOT11_FAS12015	NOT11	118
7018468	NOT11_FAS12015	NOT11	53
7018469	NOT11_FAS12015	NOT11	94
7018470	NOT11_FAS12015	NOT11	74
7018471	NOT11_FAS12015	NOT11	82
7018472	NOT11_FAS12015	NOT11	76
7018473	NOT11_FAS12015	NOT11	59
7018474	NOT11_FAS12015	NOT11	86
7018475	NOT11_FAS12015	NOT11	56
7018476	NOT11_FAS12015	NOT11	69
7018477	NOT11_FAS12015	NOT11	83
7018478	NOT11_FAS12015	NOT11	64
7018479	NOT11_FAS12015	NOT11	118
7018480	NOT11_FAS12015	NOT11	111
7018481	NOT11_FAS12015	NOT11	64
7018482	NOT11_FAS12015	NOT11	78
7018483	NOT11_FAS12015	NOT11	124
7018484	NOT11_FAS12015	NOT11	66
7018485	NOT11_FAS12015	NOT11	80
7018486	NOT11_FAS12015	NOT11	181
7018487	NOT11_FAS12015	NOT11	116
7018488	NOT11_FAS12015	NOT11	112
7018489	NOT11_FAS12015	NOT11	171
7018490	NOT11_FAS12015	NOT11	81
7018491	NOT11_FAS12015	NOT11	149
7018492	NOT11_FAS12015	NOT11	36
7018493	NOT11_FAS12015	NOT11	47
7018494	NOT11_FAS12015	NOT11	128
7018495	NOT11_FAS12015	NOT11	50
7018496	NOT11_FAS12015	NOT11	138
7018497	NOT11_FAS12015	NOT11	141
7018498	NOT11_FAS12015	NOT11	59
7018499	NOT11_FAS12015	NOT11	113
7018500	NOT11_FAS12015	NOT11	46
7018501	NOT11_FAS12015	NOT11	86
7018502	NOT11_FAS12015	NOT11	137
7018503	NOT11_FAS12015	NOT11	112
7018504	NOT11_FAS12015	NOT11	88
7018505	NOT11_FAS12015	NOT11	57
7018506	NOT11_FAS12015	NOT11	163
7018507	NOT11_FAS12015	NOT11	81
7018508	NOT11_FAS12015	NOT11	69
7018509	NOT11_FAS12015	NOT11	82
7018510	NOT11_FAS12015	NOT11	88
7018511	NOT11_FAS12015	NOT11	77
7018512	NOT11_FAS12015	NOT11	153
7018513	NOT11_FAS12015	NOT11	50
7018514	NOT11_FAS12015	NOT11	94
7018515	NOT11_FAS12015	NOT11	45
7018516	NOT11_FAS12015	NOT11	124
7018517	NOT11_FAS12015	NOT11	59
7018518	NOT11_FAS12015	NOT11	50
7018519	NOT11_FAS12015	NOT11	142
7018520	NOT11_FAS12015	NOT11	43
7018521	NOT11_FAS12015	NOT11	200
7018522	NOT11_FAS12015	NOT11	85
7018523	NOT11_FAS12015	NOT11	66
7018524	NOT11_FAS12015	NOT11	65
7018525	NOT11_FAS12015	NOT11	58
7018526	NOT11_FAS12015	NOT11	49
7018527	NOT11_FAS12015	NOT11	74
7018528	NOT11_FAS12015	NOT11	82
7018529	NOT11_FAS12015	NOT11	56
7018530	NOT11_FAS12015	NOT11	109
7018531	NOT11_FAS12015	NOT11	67
7018532	NOT11_FAS12015	NOT11	105
7018533	NOT11_FAS12015	NOT11	89
7018534	NOT11_FAS12015	NOT11	46
7018535	NOT11_FAS12015	NOT11	111
7018536	NOT11_FAS12015	NOT11	86
7018537	NOT11_FAS12015	NOT11	57
7018538	NOT11_FAS12015	NOT11	103
7018539	NOT11_FAS12015	NOT11	35
7018540	NOT11_FAS12015	NOT11	56
7018541	NOT11_FAS12015	NOT11	158
7018542	NOT11_FAS12015	NOT11	96
7018543	NOT11_FAS12015	NOT11	135
7018544	NOT11_FAS12015	NOT11	129
7018545	NOT11_FAS12015	NOT11	150
7018546	NOT11_FAS12015	NOT11	51
7018547	NOT11_FAS12015	NOT11	68
7018548	NOT11_FAS12015	NOT11	59
7018549	NOT11_FAS12015	NOT11	122
7018550	NOT11_FAS12015	NOT11	75
7018551	NOT11_FAS12015	NOT11	32
7018552	NOT11_FAS12015	NOT11	107
7018553	NOT11_FAS12015	NOT11	96
7018554	NOT11_FAS12015	NOT11	104
7018555	NOT11_FAS12015	NOT11	100
7018556	NOT11_FAS12015	NOT11	147
7018557	NOT11_FAS12015	NOT11	58
7018558	NOT11_FAS12015	NOT11	71
7018559	NOT11_FAS12015	NOT11	54
7018560	NOT11_FAS12015	NOT11	51
7018561	NOT11_FAS12015	NOT11	74
7018562	NOT11_FAS12015	NOT11	85
7018563	NOT11_FAS12015	NOT11	89
7018564	NOT11_FAS12015	NOT11	37
7018565	NOT11_FAS12015	NOT11	35
7018566	NOT11_FAS12015	NOT11	62
7018567	NOT11_FAS12015	NOT11	40
7018568	NOT11_FAS12015	NOT11	63
7018569	NOT11_FAS12015	NOT11	102
7018570	NOT11_FAS12015	NOT11	25
7018571	NOT11_FAS12015	NOT11	61
7018572	NOT11_FAS12015	NOT11	88
7018573	NOT11_FAS12015	NOT11	83
7018574	NOT11_FAS12015	NOT11	75
7018575	NOT11_FAS12015	NOT11	95
7018576	NOT11_FAS12015	NOT11	92
7018577	NOT11_FAS12015	NOT11	183
7018578	NOT11_FAS12015	NOT11	82
7018579	NOT11_FAS12015	NOT11	286
7018580	NOT11_FAS12015	NOT11	76
7018581	NOT11_FAS12015	NOT11	93
7018582	NOT11_FAS12015	NOT11	35
7018583	NOT11_FAS12015	NOT11	55
7018584	NOT11_FAS12015	NOT11	52
7018585	NOT11_FAS12015	NOT11	95
7018586	NOT11_FAS12015	NOT11	90
7018587	NOT11_FAS12015	NOT11	77
7018588	NOT11_FAS12015	NOT11	84
7018589	NOT11_FAS12015	NOT11	60
7018590	NOT11_FAS12015	NOT11	50
7018591	NOT11_FAS12015	NOT11	53
7018592	NOT11_FAS12015	NOT11	44
7018593	NOT11_FAS12015	NOT11	63
7018594	NOT11_FAS12015	NOT11	43
7018595	NOT11_FAS12015	NOT11	68
7018596	NOT11_FAS12015	NOT11	38
7018597	NOT11_FAS12015	NOT11	111
7018598	NOT11_FAS12015	NOT11	80
7018599	NOT11_FAS12015	NOT11	143
7018600	NOT11_FAS12015	NOT11	71
7018601	NOT11_FAS12015	NOT11	84
7018602	NOT11_FAS12015	NOT11	102
7018603	NOT11_FAS12015	NOT11	66
7018604	NOT11_FAS12015	NOT11	46
7018605	NOT11_FAS12015	NOT11	72
7018606	NOT11_FAS12015	NOT11	53
7018607	NOT11_FAS12015	NOT11	40
7018608	NOT11_FAS12015	NOT11	61
7018609	NOT11_FAS12015	NOT11	187
7018610	NOT11_FAS12015	NOT11	70
7018611	NOT11_FAS12015	NOT11	9
7018612	NOT11_FAS12015	NOT11	156
7018613	NOT11_FAS12015	NOT11	184
7018614	NOT11_FAS12015	NOT11	72
7018615	NOT11_FAS12015	NOT11	103
7018616	NOT11_FAS12015	NOT11	80
7018617	NOT11_FAS12015	NOT11	66
7018618	NOT11_FAS12015	NOT11	120
7018619	NOT11_FAS12015	NOT11	109
7018620	NOT11_FAS12015	NOT11	48
7018621	NOT11_FAS12015	NOT11	88
7018622	NOT11_FAS12015	NOT11	79
7018623	NOT11_FAS12015	NOT11	77
7018624	NOT11_FAS12015	NOT11	75
7018625	NOT11_FAS12015	NOT11	126
7018626	NOT11_FAS12015	NOT11	60
7018627	NOT11_FAS12015	NOT11	182
7018628	NOT11_FAS12015	NOT11	101
7018629	NOT11_FAS12015	NOT11	141
7018630	NOT11_FAS12015	NOT11	58
7018631	NOT11_FAS12015	NOT11	148
7018632	NOT11_FAS12015	NOT11	48
7018633	NOT11_FAS12015	NOT11	108
7018634	NOT11_FAS12015	NOT11	64
7018635	NOT11_FAS12015	NOT11	43
7018636	NOT11_FAS12015	NOT11	118
7018637	NOT11_FAS12015	NOT11	59
7018638	NOT11_FAS12015	NOT11	56
7018639	NOT11_FAS12015	NOT11	72
7018640	NOT11_FAS12015	NOT11	102
7018641	NOT11_FAS12015	NOT11	115
7018642	NOT11_FAS12015	NOT11	55
7018643	NOT11_FAS12015	NOT11	102
7018644	NOT11_FAS12015	NOT11	173
7018645	NOT11_FAS12015	NOT11	174
7018646	NOT11_FAS12015	NOT11	47
7018647	NOT11_FAS12015	NOT11	31
7018648	NOT11_FAS12015	NOT11	47
7018649	NOT11_FAS12015	NOT11	70
7018650	NOT11_FAS12015	NOT11	114
7018651	NOT11_FAS12015	NOT11	79
7018652	NOT11_FAS12015	NOT11	67
7018653	NOT11_FAS12015	NOT11	41
7018654	NOT11_FAS12015	NOT11	89
7018655	NOT11_FAS12015	NOT11	137
7018656	NOT11_FAS12015	NOT11	62
7018657	NOT11_FAS12015	NOT11	166
7018658	NOT11_FAS12015	NOT11	121
7018659	NOT11_FAS12015	NOT11	97
7018660	NOT11_FAS12015	NOT11	27
7018661	NOT11_FAS12015	NOT11	69
7018662	NOT11_FAS12015	NOT11	111
7018663	NOT11_FAS12015	NOT11	112
7018664	NOT11_FAS12015	NOT11	39
7018665	NOT11_FAS12015	NOT11	69
7018666	NOT11_FAS12015	NOT11	61
7018667	NOT11_FAS12015	NOT11	101
7018668	NOT11_FAS12015	NOT11	42
7018669	NOT11_FAS12015	NOT11	166
7018670	NOT11_FAS12015	NOT11	75
7018671	NOT11_FAS12015	NOT11	56
7018672	NOT11_FAS12015	NOT11	128
7018673	NOT11_FAS12015	NOT11	68
7018674	NOT11_FAS12015	NOT11	92
7018675	NOT11_FAS12015	NOT11	73
7018676	NOT11_FAS12015	NOT11	87
7018677	NOT11_FAS12015	NOT11	200
7018678	NOT11_FAS12015	NOT11	122
7018679	NOT11_FAS12015	NOT11	62
7018680	NOT11_FAS12015	NOT11	46
7018681	NOT11_FAS12015	NOT11	50
7018682	NOT11_FAS12015	NOT11	100
7018683	NOT11_FAS12015	NOT11	80
7018684	NOT11_FAS12015	NOT11	68
7018685	NOT11_FAS12015	NOT11	241
7018686	NOT11_FAS12015	NOT11	171
7018687	NOT11_FAS12015	NOT11	251
7018688	NOT11_FAS12015	NOT11	136
7018689	NOT11_FAS12015	NOT11	80
7018690	NOT11_FAS12015	NOT11	37
7018691	NOT11_FAS12015	NOT11	77
7018692	NOT11_FAS12015	NOT11	48
7018693	NOT11_FAS12015	NOT11	35
7018694	NOT11_FAS12015	NOT11	52
7018695	NOT11_FAS12015	NOT11	94
7018696	NOT11_FAS12015	NOT11	47
7018697	NOT11_FAS12015	NOT11	75
7018698	NOT11_FAS12015	NOT11	23
7018699	NOT11_FAS12015	NOT11	58
7018700	NOT11_FAS12015	NOT11	61
7018701	NOT11_FAS12015	NOT11	93
7018702	NOT11_FAS12015	NOT11	105
7018703	NOT11_FAS12015	NOT11	72
7018704	NOT11_FAS12015	NOT11	158
7018705	NOT11_FAS12015	NOT11	82
7018706	NOT11_FAS12015	NOT11	88
7018707	NOT11_FAS12015	NOT11	160
7018708	NOT11_FAS12015	NOT11	111
7018709	NOT11_FAS12015	NOT11	124
7018710	NOT11_FAS12015	NOT11	68
7018711	NOT11_FAS12015	NOT11	76
7018712	NOT11_FAS12015	NOT11	94
7018713	NOT11_FAS12015	NOT11	9
7018714	NOT11_FAS12015	NOT11	67
7018715	NOT11_FAS12015	NOT11	115
7018716	NOT11_FAS12015	NOT11	155
7018717	NOT11_FAS12015	NOT11	64
7018718	NOT11_FAS12015	NOT11	77
7018719	NOT11_FAS12015	NOT11	54
7018720	NOT11_FAS12015	NOT11	54
7018721	NOT11_FAS12015	NOT11	47
7018722	NOT11_FAS12015	NOT11	51
7018723	NOT11_FAS12015	NOT11	48
7018724	NOT11_FAS12015	NOT11	62
7018725	NOT11_FAS12015	NOT11	61
7018726	NOT11_FAS12015	NOT11	50
7018727	NOT11_FAS12015	NOT11	174
7018728	NOT11_FAS12015	NOT11	80
7018729	NOT11_FAS12015	NOT11	73
7018730	NOT11_FAS12015	NOT11	36
7018731	NOT11_FAS12015	NOT11	58
7018732	NOT11_FAS12015	NOT11	59
7018733	NOT11_FAS12015	NOT11	71
7018734	NOT11_FAS12015	NOT11	106
7018735	NOT11_FAS12015	NOT11	73
7018736	NOT11_FAS12015	NOT11	67
7018737	NOT11_FAS12015	NOT11	86
7018738	NOT11_FAS12015	NOT11	168
7018739	NOT11_FAS12015	NOT11	189
7018740	NOT11_FAS12015	NOT11	184
7018741	NOT11_FAS12015	NOT11	68
7018742	NOT11_FAS12015	NOT11	32
7018743	NOT11_FAS12015	NOT11	64
7018744	NOT11_FAS12015	NOT11	57
7018745	NOT11_FAS12015	NOT11	177
7018746	NOT11_FAS12015	NOT11	130
7018747	NOT11_FAS12015	NOT11	69
7018748	NOT11_FAS12015	NOT11	58
7018749	NOT11_FAS12015	NOT11	86
7018750	NOT11_FAS12015	NOT11	153
7018751	NOT11_FAS12015	NOT11	59
7018752	NOT11_FAS12015	NOT11	21
7018753	NOT11_FAS12015	NOT11	180
7018754	NOT11_FAS12015	NOT11	52
7018755	NOT11_FAS12015	NOT11	73
7018756	NOT11_FAS12015	NOT11	56
7018757	NOT11_FAS12015	NOT11	115
7018758	NOT11_FAS12015	NOT11	63
7018759	NOT11_FAS12015	NOT11	118
7018760	NOT11_FAS12015	NOT11	98
7018761	NOT11_FAS12015	NOT11	77
7018762	NOT11_FAS12015	NOT11	51
7018763	NOT11_FAS12015	NOT11	82
7018764	NOT11_FAS12015	NOT11	73
7018765	NOT11_FAS12015	NOT11	118
7018766	NOT11_FAS12015	NOT11	62
7018767	NOT11_FAS12015	NOT11	9
7018768	NOT11_FAS12015	NOT11	112
7018769	NOT11_FAS12015	NOT11	181
7018770	NOT11_FAS12015	NOT11	104
7018771	NOT11_FAS12015	NOT11	51
7018772	NOT11_FAS12015	NOT11	54
7018773	NOT11_FAS12015	NOT11	103
7018774	NOT11_FAS12015	NOT11	105
7018775	NOT11_FAS12015	NOT11	61
7018776	NOT11_FAS12015	NOT11	116
7018777	NOT11_FAS12015	NOT11	40
7018778	NOT11_FAS12015	NOT11	67
7018779	NOT11_FAS12015	NOT11	63
7018780	NOT11_FAS12015	NOT11	164
7018781	NOT11_FAS12015	NOT11	54
7018782	NOT11_FAS12015	NOT11	205
7018783	NOT11_FAS12015	NOT11	117
7018784	NOT11_FAS12015	NOT11	55
7018785	NOT11_FAS12015	NOT11	45
7018786	NOT11_FAS12015	NOT11	89
7018787	NOT11_FAS12015	NOT11	47
7018788	NOT11_FAS12015	NOT11	81
7018789	NOT11_FAS12015	NOT11	102
7018790	NOT11_FAS12015	NOT11	95
7018791	NOT11_FAS12015	NOT11	92
7018792	NOT11_FAS12015	NOT11	54
7018793	NOT11_FAS12015	NOT11	121
7018794	NOT11_FAS12015	NOT11	104
7018795	NOT11_FAS12015	NOT11	104
7018796	NOT11_FAS12015	NOT11	38
7018797	NOT11_FAS12015	NOT11	183
7018798	NOT11_FAS12015	NOT11	129
7018799	NOT11_FAS12015	NOT11	159
7018800	NOT11_FAS12015	NOT11	62
7018801	NOT11_FAS12015	NOT11	46
7018802	NOT11_FAS12015	NOT11	146
7018803	NOT11_FAS12015	NOT11	37
7018804	NOT11_FAS12015	NOT11	91
7018805	NOT11_FAS12015	NOT11	51
7018806	NOT11_FAS12015	NOT11	197
7018807	NOT11_FAS12015	NOT11	73
7018808	NOT11_FAS12015	NOT11	82
7018809	NOT11_FAS12015	NOT11	55
7018810	NOT11_FAS12015	NOT11	89
7018811	NOT11_FAS12015	NOT11	104
7018812	NOT11_FAS12015	NOT11	121
7018813	NOT11_FAS12015	NOT11	44
7018814	NOT11_FAS12015	NOT11	85
7018815	NOT11_FAS12015	NOT11	112
7018816	NOT11_FAS12015	NOT11	67
7018817	NOT11_FAS12015	NOT11	47
7018818	NOT11_FAS12015	NOT11	137
7018819	NOT11_FAS12015	NOT11	65
7018820	NOT11_FAS12015	NOT11	118
7018821	NOT11_FAS12015	NOT11	48
7018822	NOT11_FAS12015	NOT11	27
7018823	NOT11_FAS12015	NOT11	110
7018824	NOT11_FAS12015	NOT11	133
7018825	NOT11_FAS12015	NOT11	71
7018826	NOT11_FAS12015	NOT11	107
7018827	NOT11_FAS12015	NOT11	71
7018828	NOT11_FAS12015	NOT11	62
7018829	NOT11_FAS12015	NOT11	47
7018830	NOT11_FAS12015	NOT11	171
7018831	NOT11_FAS12015	NOT11	38
7018832	NOT11_FAS12015	NOT11	56
7018833	NOT11_FAS12015	NOT11	105
7018834	NOT11_FAS12015	NOT11	70
7018835	NOT11_FAS12015	NOT11	66
7018836	NOT11_FAS12015	NOT11	178
7018837	NOT11_FAS12015	NOT11	107
7018838	NOT11_FAS12015	NOT11	152
7018839	NOT11_FAS12015	NOT11	85
7018840	NOT11_FAS12015	NOT11	181
7018841	NOT11_FAS12015	NOT11	101
7018842	NOT11_FAS12015	NOT11	62
7018843	NOT11_FAS12015	NOT11	42
7018844	NOT11_FAS12015	NOT11	40
7018845	NOT11_FAS12015	NOT11	47
7018846	NOT11_FAS12015	NOT11	62
7018847	NOT11_FAS12015	NOT11	88
7018848	NOT11_FAS12015	NOT11	52
7018849	NOT11_FAS12015	NOT11	59
7018850	NOT11_FAS12015	NOT11	66
7018851	NOT11_FAS12015	NOT11	86
7018852	NOT11_FAS12015	NOT11	65
7018853	NOT11_FAS12015	NOT11	105
7018854	NOT11_FAS12015	NOT11	42
7018855	NOT11_FAS12015	NOT11	105
7018856	NOT11_FAS12015	NOT11	149
7018857	NOT11_FAS12015	NOT11	69
7018858	NOT11_FAS12015	NOT11	105
7018859	NOT11_FAS12015	NOT11	60
7018860	NOT11_FAS12015	NOT11	52
7018861	NOT11_FAS12015	NOT11	75
7018862	NOT11_FAS12015	NOT11	99
7018863	NOT11_FAS12015	NOT11	78
7018864	NOT11_FAS12015	NOT11	94
7018865	NOT11_FAS12015	NOT11	174
7018866	NOT11_FAS12015	NOT11	86
7018867	NOT11_FAS12015	NOT11	94
7018868	NOT11_FAS12015	NOT11	128
7018869	NOT11_FAS12015	NOT11	55
7018870	NOT11_FAS12015	NOT11	143
7018871	NOT11_FAS12015	NOT11	129
7018872	NOT11_FAS12015	NOT11	149
7018873	NOT11_FAS12015	NOT11	51
7018874	NOT11_FAS12015	NOT11	126
7018875	NOT11_FAS12015	NOT11	104
7018876	NOT11_FAS12015	NOT11	55
7018877	NOT11_FAS12015	NOT11	57
7018878	NOT11_FAS12015	NOT11	49
7018879	NOT11_FAS12015	NOT11	68
7018880	NOT11_FAS12015	NOT11	121
7018881	NOT11_FAS12015	NOT11	123
7018882	NOT11_FAS12015	NOT11	55
7018883	NOT11_FAS12015	NOT11	97
7018884	NOT11_FAS12015	NOT11	67
7018885	NOT11_FAS12015	NOT11	48
7018886	NOT11_FAS12015	NOT11	134
7018887	NOT11_FAS12015	NOT11	153
7018888	NOT11_FAS12015	NOT11	23
7018889	NOT11_FAS12015	NOT11	124
7018890	NOT11_FAS12015	NOT11	56
7018891	NOT11_FAS12015	NOT11	58
7018892	NOT11_FAS12015	NOT11	51
7018893	NOT11_FAS12015	NOT11	56
7018894	NOT11_FAS12015	NOT11	115
7018895	NOT11_FAS12015	NOT11	68
7018896	NOT11_FAS12015	NOT11	37
7018897	NOT11_FAS12015	NOT11	53
7018898	NOT11_FAS12015	NOT11	44
7018899	NOT11_FAS12015	NOT11	110
7018900	NOT11_FAS12015	NOT11	49
7018901	NOT11_FAS12015	NOT11	113
7018902	NOT11_FAS12015	NOT11	42
7018903	NOT11_FAS12015	NOT11	116
7018904	NOT11_FAS12015	NOT11	51
7018905	NOT11_FAS12015	NOT11	39
7018906	NOT11_FAS12015	NOT11	177
7018907	NOT11_FAS12015	NOT11	61
7018908	NOT11_FAS12015	NOT11	51
7018909	NOT11_FAS12015	NOT11	174
7018910	NOT11_FAS12015	NOT11	86
7018911	NOT11_FAS12015	NOT11	51
7018912	NOT11_FAS12015	NOT11	74
7018913	NOT11_FAS12015	NOT11	58
7018914	NOT11_FAS12015	NOT11	64
7018915	NOT11_FAS12015	NOT11	191
7018916	NOT11_FAS12015	NOT11	124
7018917	NOT11_FAS12015	NOT11	137
7018918	NOT11_FAS12015	NOT11	84
7018919	NOT11_FAS12015	NOT11	51
7018920	NOT11_FAS12015	NOT11	55
7018921	NOT11_FAS12015	NOT11	77
7018922	NOT11_FAS12015	NOT11	129
7018923	NOT11_FAS12015	NOT11	58
7018924	NOT11_FAS12015	NOT11	64
7018925	NOT11_FAS12015	NOT11	56
7018926	NOT11_FAS12015	NOT11	40
7018927	NOT11_FAS12015	NOT11	61
7018928	NOT11_FAS12015	NOT11	198
7018929	NOT11_FAS12015	NOT11	101
7018930	NOT11_FAS12015	NOT11	51
7018931	NOT11_FAS12015	NOT11	63
7018932	NOT11_FAS12015	NOT11	74
7018933	NOT11_FAS12015	NOT11	48
7018934	NOT11_FAS12015	NOT11	39
7018935	NOT11_FAS12015	NOT11	59
7018936	NOT11_FAS12015	NOT11	62
7018937	NOT11_FAS12015	NOT11	184
7018938	NOT11_FAS12015	NOT11	72
7018939	NOT11_FAS12015	NOT11	84
7018940	NOT11_FAS12015	NOT11	62
7018941	NOT11_FAS12015	NOT11	141
7018942	NOT11_FAS12015	NOT11	47
7018943	NOT11_FAS12015	NOT11	78
7018944	NOT11_FAS12015	NOT11	65
7018945	NOT11_FAS12015	NOT11	93
7018946	NOT11_FAS12015	NOT11	97
7018947	NOT11_FAS12015	NOT11	70
7018948	NOT11_FAS12015	NOT11	93
7018949	NOT11_FAS12015	NOT11	104
7018950	NOT11_FAS12015	NOT11	74
7018951	NOT11_FAS12015	NOT11	49
7018952	NOT11_FAS12015	NOT11	34
7018953	NOT11_FAS12015	NOT11	169
7018954	NOT11_FAS12015	NOT11	186
7018955	NOT11_FAS12015	NOT11	134
7018956	NOT11_FAS12015	NOT11	185
7018957	NOT11_FAS12015	NOT11	47
7018958	NOT11_FAS12015	NOT11	96
7018959	NOT11_FAS12015	NOT11	169
7018960	NOT11_FAS12015	NOT11	23
7018961	NOT11_FAS12015	NOT11	124
7018962	NOT11_FAS12015	NOT11	176
7018963	NOT11_FAS12015	NOT11	124
7018964	NOT11_FAS12015	NOT11	72
7018965	NOT11_FAS12015	NOT11	39
7018966	NOT11_FAS12015	NOT11	42
7018967	NOT11_FAS12015	NOT11	49
7018968	NOT11_FAS12015	NOT11	133
7018969	NOT11_FAS12015	NOT11	39
7018970	NOT11_FAS12015	NOT11	133
7018971	NOT11_FAS12015	NOT11	148
7018972	NOT11_FAS12015	NOT11	47
7018973	NOT11_FAS12015	NOT11	35
7018974	NOT11_FAS12015	NOT11	90
7018975	NOT11_FAS12015	NOT11	105
7018976	NOT11_FAS12015	NOT11	59
7018977	NOT11_FAS12015	NOT11	80
7018978	NOT11_FAS12015	NOT11	79
7018979	NOT11_FAS12015	NOT11	150
7018980	NOT11_FAS12015	NOT11	64
7018981	NOT11_FAS12015	NOT11	68
7018982	NOT11_FAS12015	NOT11	142
7018983	NOT11_FAS12015	NOT11	65
7018984	NOT11_FAS12015	NOT11	72
7018985	NOT11_FAS12015	NOT11	122
7018986	NOT11_FAS12015	NOT11	101
7018987	NOT11_FAS12015	NOT11	171
7018988	NOT11_FAS12015	NOT11	26
7018989	NOT11_FAS12015	NOT11	85
7018990	NOT11_FAS12015	NOT11	58
7018991	NOT11_FAS12015	NOT11	127
7018992	NOT11_FAS12015	NOT11	101
7018993	NOT11_FAS12015	NOT11	59
7018994	NOT11_FAS12015	NOT11	50
7018995	NOT11_FAS12015	NOT11	44
7018996	NOT11_FAS12015	NOT11	60
7018997	NOT11_FAS12015	NOT11	109
7018998	NOT11_FAS12015	NOT11	72
7018999	NOT11_FAS12015	NOT11	62
7019000	NOT11_FAS12015	NOT11	67
7019001	NOT11_FAS12015	NOT11	107
7019002	NOT11_FAS12015	NOT11	84
7019003	NOT11_FAS12015	NOT11	121
7019004	NOT11_FAS12015	NOT11	56
7019005	NOT11_FAS12015	NOT11	134
7019006	NOT11_FAS12015	NOT11	65
7019007	NOT11_FAS12015	NOT11	81
7019008	NOT11_FAS12015	NOT11	75
7019009	NOT11_FAS12015	NOT11	72
7019010	NOT11_FAS12015	NOT11	106
7019011	NOT11_FAS12015	NOT11	63
7019012	NOT11_FAS12015	NOT11	65
7019013	NOT11_FAS12015	NOT11	48
7019014	NOT11_FAS12015	NOT11	90
7019015	NOT11_FAS12015	NOT11	50
7019016	NOT11_FAS12015	NOT11	101
7019017	NOT11_FAS12015	NOT11	65
7019018	NOT11_FAS12015	NOT11	76
7019019	NOT11_FAS12015	NOT11	84
7019020	NOT11_FAS12015	NOT11	147
7019021	NOT11_FAS12015	NOT11	22
7019022	NOT11_FAS12015	NOT11	78
7019023	NOT11_FAS12015	NOT11	80
7019024	NOT11_FAS12015	NOT11	59
7019025	NOT11_FAS12015	NOT11	165
7019026	NOT11_FAS12015	NOT11	129
7019027	NOT11_FAS12015	NOT11	152
7019028	NOT11_FAS12015	NOT11	86
7019029	NOT11_FAS12015	NOT11	72
7019030	NOT11_FAS12015	NOT11	121
7019031	NOT11_FAS12015	NOT11	106
7019032	NOT11_FAS12015	NOT11	61
7019033	NOT11_FAS12015	NOT11	73
7019034	NOT11_FAS12015	NOT11	164
7019035	NOT11_FAS12015	NOT11	104
7019036	NOT11_FAS12015	NOT11	88
7019037	NOT11_FAS12015	NOT11	36
7019038	NOT11_FAS12015	NOT11	126
7019039	NOT11_FAS12015	NOT11	69
7019040	NOT11_FAS12015	NOT11	59
7019041	NOT11_FAS12015	NOT11	158
7019042	NOT11_FAS12015	NOT11	87
7019043	NOT11_FAS12015	NOT11	52
7019044	NOT11_FAS12015	NOT11	120
7019045	NOT11_FAS12015	NOT11	76
7019046	NOT11_FAS12015	NOT11	96
7019047	NOT11_FAS12015	NOT11	165
7019048	NOT11_FAS12015	NOT11	134
7019049	NOT11_FAS12015	NOT11	68
7019050	NOT11_FAS12015	NOT11	89
7019051	NOT11_FAS12015	NOT11	76
7019052	NOT11_FAS12015	NOT11	156
7019053	NOT11_FAS12015	NOT11	112
7019054	NOT11_FAS12015	NOT11	136
7019055	NOT11_FAS12015	NOT11	116
7019056	NOT11_FAS12015	NOT11	100
7019057	NOT11_FAS12015	NOT11	84
7019058	NOT11_FAS12015	NOT11	86
7019059	NOT11_FAS12015	NOT11	252
7019060	NOT11_FAS12015	NOT11	81
7019061	NOT11_FAS12015	NOT11	71
7019062	NOT11_FAS12015	NOT11	55
7019063	NOT11_FAS12015	NOT11	132
7019064	NOT11_FAS12015	NOT11	101
7019065	NOT11_FAS12015	NOT11	107
7019066	NOT11_FAS12015	NOT11	44
7019067	NOT11_FAS12015	NOT11	147
7019068	NOT11_FAS12015	NOT11	123
7019069	NOT11_FAS12015	NOT11	47
7019070	NOT11_FAS12015	NOT11	128
7019071	NOT11_FAS12015	NOT11	68
7019072	NOT11_FAS12015	NOT11	77
7019073	NOT11_FAS12015	NOT11	86
7019074	NOT11_FAS12015	NOT11	110
7019075	NOT11_FAS12015	NOT11	99
7019076	NOT11_FAS12015	NOT11	55
7019077	NOT11_FAS12015	NOT11	65
7019078	NOT11_FAS12015	NOT11	167
7019079	NOT11_FAS12015	NOT11	89
7019080	NOT11_FAS12015	NOT11	48
7019081	NOT11_FAS12015	NOT11	75
7019082	NOT11_FAS12015	NOT11	88
7019083	NOT11_FAS12015	NOT11	145
7019084	NOT11_FAS12015	NOT11	38
7019085	NOT11_FAS12015	NOT11	83
7019086	NOT11_FAS12015	NOT11	57
7019087	NOT11_FAS12015	NOT11	56
7019088	NOT11_FAS12015	NOT11	36
7019089	NOT11_FAS12015	NOT11	101
7019090	NOT11_FAS12015	NOT11	84
7019091	NOT11_FAS12015	NOT11	113
7019092	NOT11_FAS12015	NOT11	104
7019093	NOT11_FAS12015	NOT11	64
7019094	NOT11_FAS12015	NOT11	130
7019095	NOT11_FAS12015	NOT11	56
7019096	NOT11_FAS12015	NOT11	107
7019097	NOT11_FAS12015	NOT11	60
7019098	NOT11_FAS12015	NOT11	69
7019099	NOT11_FAS12015	NOT11	127
7019100	NOT11_FAS12015	NOT11	58
7019101	NOT11_FAS12015	NOT11	82
7019102	NOT11_FAS12015	NOT11	57
7019103	NOT11_FAS12015	NOT11	70
7019104	NOT11_FAS12015	NOT11	47
7019105	NOT11_FAS12015	NOT11	70
7019106	NOT11_FAS12015	NOT11	70
7019107	NOT11_FAS12015	NOT11	155
7019108	NOT11_FAS12015	NOT11	73
7019109	NOT11_FAS12015	NOT11	125
7019110	NOT11_FAS12015	NOT11	96
7019111	NOT11_FAS12015	NOT11	186
7019112	NOT11_FAS12015	NOT11	109
7019113	NOT11_FAS12015	NOT11	135
7019114	NOT11_FAS12015	NOT11	107
7019115	NOT11_FAS12015	NOT11	66
7019116	NOT11_FAS12015	NOT11	148
7019117	NOT11_FAS12015	NOT11	45
7019118	NOT11_FAS12015	NOT11	68
7019119	NOT11_FAS12015	NOT11	71
7019120	NOT11_FAS12015	NOT11	116
7019121	NOT11_FAS12015	NOT11	59
7019122	NOT11_FAS12015	NOT11	29
7019123	NOT11_FAS12015	NOT11	194
7019124	NOT11_FAS12015	NOT11	66
7019125	NOT11_FAS12015	NOT11	121
7019126	NOT11_FAS12015	NOT11	43
7019127	NOT11_FAS12015	NOT11	83
7019128	NOT11_FAS12015	NOT11	38
7019129	NOT11_FAS12015	NOT11	48
7019130	NOT11_FAS12015	NOT11	112
7019131	NOT11_FAS12015	NOT11	154
7019132	NOT11_FAS12015	NOT11	65
7019133	NOT11_FAS12015	NOT11	148
7019134	NOT11_FAS12015	NOT11	91
7019135	NOT11_FAS12015	NOT11	71
7019136	NOT11_FAS12015	NOT11	117
7019137	NOT11_FAS12015	NOT11	59
7019138	NOT11_FAS12015	NOT11	93
7019139	NOT11_FAS12015	NOT11	38
7019140	NOT11_FAS12015	NOT11	115
7019141	NOT11_FAS12015	NOT11	50
7019142	NOT11_FAS12015	NOT11	155
7019143	NOT11_FAS12015	NOT11	171
7019144	NOT11_FAS12015	NOT11	126
7019145	NOT11_FAS12015	NOT11	88
7019146	NOT11_FAS12015	NOT11	179
7019147	NOT11_FAS12015	NOT11	69
7019148	NOT11_FAS12015	NOT11	150
7019149	NOT11_FAS12015	NOT11	49
7019150	NOT11_FAS12015	NOT11	92
7019151	NOT11_FAS12015	NOT11	84
7019152	NOT11_FAS12015	NOT11	86
7019153	NOT11_FAS12015	NOT11	104
7019154	NOT11_FAS12015	NOT11	89
7019155	NOT11_FAS12015	NOT11	120
7019156	NOT11_FAS12015	NOT11	99
7019157	NOT11_FAS12015	NOT11	121
7019158	NOT11_FAS12015	NOT11	108
7019159	NOT11_FAS12015	NOT11	31
7019160	NOT11_FAS12015	NOT11	40
7019161	NOT11_FAS12015	NOT11	38
7019162	NOT11_FAS12015	NOT11	125
7019163	NOT11_FAS12015	NOT11	71
7019164	NOT11_FAS12015	NOT11	84
7019165	NOT11_FAS12015	NOT11	72
7019166	NOT11_FAS12015	NOT11	70
7019167	NOT11_FAS12015	NOT11	147
7019168	NOT11_FAS12015	NOT11	63
7019169	NOT11_FAS12015	NOT11	80
7019170	NOT11_FAS12015	NOT11	157
7019171	NOT11_FAS12015	NOT11	58
7019172	NOT11_FAS12015	NOT11	48
7019173	NOT11_FAS12015	NOT11	43
7019174	NOT11_FAS12015	NOT11	51
7019175	NOT11_FAS12015	NOT11	110
7019176	NOT11_FAS12015	NOT11	29
7019177	NOT11_FAS12015	NOT11	111
7019178	NOT11_FAS12015	NOT11	62
7019179	NOT11_FAS12015	NOT11	197
7019180	NOT11_FAS12015	NOT11	163
7019181	NOT11_FAS12015	NOT11	83
7019182	NOT11_FAS12015	NOT11	29
7019183	NOT11_FAS12015	NOT11	110
7019184	NOT11_FAS12015	NOT11	54
7019185	NOT11_FAS12015	NOT11	85
7019186	NOT11_FAS12015	NOT11	78
7019187	NOT11_FAS12015	NOT11	67
7019188	NOT11_FAS12015	NOT11	54
7019189	NOT11_FAS12015	NOT11	100
7019190	NOT11_FAS12015	NOT11	52
7019191	NOT11_FAS12015	NOT11	59
7019192	NOT11_FAS12015	NOT11	36
7019193	NOT11_FAS12015	NOT11	110
7019194	NOT11_FAS12015	NOT11	86
7019195	NOT11_FAS12015	NOT11	72
7019196	NOT11_FAS12015	NOT11	54
7019197	NOT11_FAS12015	NOT11	50
7019198	NOT11_FAS12015	NOT11	88
7019199	NOT11_FAS12015	NOT11	88
7019200	NOT11_FAS12015	NOT11	147
7019201	NOT11_FAS12015	NOT11	41
7019202	NOT11_FAS12015	NOT11	78
7019203	NOT11_FAS12015	NOT11	88
7019204	NOT11_FAS12015	NOT11	102
7019205	NOT11_FAS12015	NOT11	164
7019206	NOT11_FAS12015	NOT11	81
7019207	NOT11_FAS12015	NOT11	204
7019208	NOT11_FAS12015	NOT11	72
7019209	NOT11_FAS12015	NOT11	96
7019210	NOT11_FAS12015	NOT11	46
7019211	NOT11_FAS12015	NOT11	75
7019212	NOT11_FAS12015	NOT11	139
7019213	NOT11_FAS12015	NOT11	103
7019214	NOT11_FAS12015	NOT11	32
7019215	NOT11_FAS12015	NOT11	92
7019216	NOT11_FAS12015	NOT11	130
7019217	NOT11_FAS12015	NOT11	83
7019218	NOT11_FAS12015	NOT11	138
7019219	NOT11_FAS12015	NOT11	41
7019220	NOT11_FAS12015	NOT11	167
7019221	NOT11_FAS12015	NOT11	73
7019222	NOT11_FAS12015	NOT11	42
7019223	NOT11_FAS12015	NOT11	96
7019224	NOT11_FAS12015	NOT11	53
7019225	NOT11_FAS12015	NOT11	80
7019226	NOT11_FAS12015	NOT11	75
7019227	NOT11_FAS12015	NOT11	100
7019228	NOT11_FAS12015	NOT11	40
7019229	NOT11_FAS12015	NOT11	47
7019230	NOT11_FAS12015	NOT11	84
7019231	NOT11_FAS12015	NOT11	50
7019232	NOT11_FAS12015	NOT11	54
7019233	NOT11_FAS12015	NOT11	132
7019234	NOT11_FAS12015	NOT11	84
7019235	NOT11_FAS12015	NOT11	74
7019236	NOT11_FAS12015	NOT11	90
7019237	NOT11_FAS12015	NOT11	51
7019238	NOT11_FAS12015	NOT11	72
7019239	NOT11_FAS12015	NOT11	59
7019240	NOT11_FAS12015	NOT11	88
7019241	NOT11_FAS12015	NOT11	76
7019242	NOT11_FAS12015	NOT11	99
7019243	NOT11_FAS12015	NOT11	65
7019244	NOT11_FAS12015	NOT11	92
7019245	NOT11_FAS12015	NOT11	57
7019246	NOT11_FAS12015	NOT11	107
7019247	NOT11_FAS12015	NOT11	151
7019248	NOT11_FAS12015	NOT11	46
7019249	NOT11_FAS12015	NOT11	193
7019250	NOT11_FAS12015	NOT11	49
7019251	NOT11_FAS12015	NOT11	38
7019252	NOT11_FAS12015	NOT11	112
7019253	NOT11_FAS12015	NOT11	66
7019254	NOT11_FAS12015	NOT11	69
7019255	NOT11_FAS12015	NOT11	73
7019256	NOT11_FAS12015	NOT11	102
7019257	NOT11_FAS12015	NOT11	145
7019258	NOT11_FAS12015	NOT11	85
7019259	NOT11_FAS12015	NOT11	82
7019260	NOT11_FAS12015	NOT11	118
7019261	NOT11_FAS12015	NOT11	83
7019262	NOT11_FAS12015	NOT11	117
7019263	NOT11_FAS12015	NOT11	67
7019264	NOT11_FAS12015	NOT11	113
7019265	NOT11_FAS12015	NOT11	98
7019266	NOT11_FAS12015	NOT11	101
7019267	NOT11_FAS12015	NOT11	130
7019268	NOT11_FAS12015	NOT11	39
7019269	NOT11_FAS12015	NOT11	67
7019270	NOT11_FAS12015	NOT11	73
7019271	NOT11_FAS12015	NOT11	55
7019272	NOT11_FAS12015	NOT11	87
7019273	NOT11_FAS12015	NOT11	91
7019274	NOT11_FAS12015	NOT11	46
7019275	NOT11_FAS12015	NOT11	128
7019276	NOT11_FAS12015	NOT11	64
7019277	NOT11_FAS12015	NOT11	71
7019278	NOT11_FAS12015	NOT11	70
7019279	NOT11_FAS12015	NOT11	27
7019280	NOT11_FAS12015	NOT11	74
7019281	NOT11_FAS12015	NOT11	39
7019282	NOT11_FAS12015	NOT11	57
7019283	NOT11_FAS12015	NOT11	106
7019284	NOT11_FAS12015	NOT11	86
7019285	NOT11_FAS12015	NOT11	30
7019286	NOT11_FAS12015	NOT11	96
7019287	NOT11_FAS12015	NOT11	125
7019288	NOT11_FAS12015	NOT11	78
7019289	NOT11_FAS12015	NOT11	110
7019290	NOT11_FAS12015	NOT11	109
7019291	NOT11_FAS12015	NOT11	54
7019292	NOT11_FAS12015	NOT11	123
7019293	NOT11_FAS12015	NOT11	156
7019294	NOT11_FAS12015	NOT11	66
7019295	NOT11_FAS12015	NOT11	64
7019296	NOT11_FAS12015	NOT11	55
7019297	NOT11_FAS12015	NOT11	135
7019298	NOT11_FAS12015	NOT11	85
7019299	NOT11_FAS12015	NOT11	111
7019300	NOT11_FAS12015	NOT11	59
7019301	NOT11_FAS12015	NOT11	181
7019302	NOT11_FAS12015	NOT11	98
7019303	NOT11_FAS12015	NOT11	78
7019304	NOT11_FAS12015	NOT11	73
7019305	NOT11_FAS12015	NOT11	92
7019306	NOT11_FAS12015	NOT11	90
7019307	NOT11_FAS12015	NOT11	192
7019308	NOT11_FAS12015	NOT11	10
7019309	NOT11_FAS12015	NOT11	48
7019310	NOT11_FAS12015	NOT11	101
7019311	NOT11_FAS12015	NOT11	62
7019312	NOT11_FAS12015	NOT11	62
7019313	NOT11_FAS12015	NOT11	80
7019314	NOT11_FAS12015	NOT11	154
7019315	NOT11_FAS12015	NOT11	75
7019316	NOT11_FAS12015	NOT11	99
7019317	NOT11_FAS12015	NOT11	93
7019318	NOT11_FAS12015	NOT11	81
7019319	NOT11_FAS12015	NOT11	99
7019320	NOT11_FAS12015	NOT11	59
7019321	NOT11_FAS12015	NOT11	128
7019322	NOT11_FAS12015	NOT11	132
7019323	NOT11_FAS12015	NOT11	76
7019324	NOT11_FAS12015	NOT11	72
7019325	NOT11_FAS12015	NOT11	162
7019326	NOT11_FAS12015	NOT11	113
7019327	NOT11_FAS12015	NOT11	74
7019328	NOT11_FAS12015	NOT11	64
7019329	NOT11_FAS12015	NOT11	123
7019330	NOT11_FAS12015	NOT11	116
7019331	NOT11_FAS12015	NOT11	74
7019332	NOT11_FAS12015	NOT11	148
7019333	NOT11_FAS12015	NOT11	54
7019334	NOT11_FAS12015	NOT11	99
7019335	NOT11_FAS12015	NOT11	71
7019336	NOT11_FAS12015	NOT11	46
7019337	NOT11_FAS12015	NOT11	169
7019338	NOT11_FAS12015	NOT11	48
7019339	NOT11_FAS12015	NOT11	48
7019340	NOT11_FAS12015	NOT11	79
7019341	NOT11_FAS12015	NOT11	71
7019342	NOT11_FAS12015	NOT11	66
7019343	NOT11_FAS12015	NOT11	104
7019344	NOT11_FAS12015	NOT11	157
7019345	NOT11_FAS12015	NOT11	138
7019346	NOT11_FAS12015	NOT11	47
7019347	NOT11_FAS12015	NOT11	105
7019348	NOT11_FAS12015	NOT11	66
7019349	NOT11_FAS12015	NOT11	92
7019350	NOT11_FAS12015	NOT11	161
7019351	NOT11_FAS12015	NOT11	195
7019352	NOT11_FAS12015	NOT11	165
7019353	NOT11_FAS12015	NOT11	112
7019354	NOT11_FAS12015	NOT11	75
7019355	NOT11_FAS12015	NOT11	85
7019356	NOT11_FAS12015	NOT11	106
7019357	NOT11_FAS12015	NOT11	47
7019358	NOT11_FAS12015	NOT11	116
7019359	NOT11_FAS12015	NOT11	51
7019360	NOT11_FAS12015	NOT11	101
7019361	NOT11_FAS12015	NOT11	73
7019362	NOT11_FAS12015	NOT11	64
7019363	NOT11_FAS12015	NOT11	61
7019364	NOT11_FAS12015	NOT11	57
7019365	NOT11_FAS12015	NOT11	142
7019366	NOT11_FAS12015	NOT11	134
7019367	NOT11_FAS12015	NOT11	49
7019368	NOT11_FAS12015	NOT11	90
7019369	NOT11_FAS12015	NOT11	146
7019370	NOT11_FAS12015	NOT11	76
7019371	NOT11_FAS12015	NOT11	87
7019372	NOT11_FAS12015	NOT11	85
7019373	NOT11_FAS12015	NOT11	133
7019374	NOT11_FAS12015	NOT11	110
7019375	NOT11_FAS12015	NOT11	65
7019376	NOT11_FAS12015	NOT11	117
7019377	NOT11_FAS12015	NOT11	37
7019378	NOT11_FAS12015	NOT11	81
7019379	NOT11_FAS12015	NOT11	39
7019380	NOT11_FAS12015	NOT11	54
7019381	NOT11_FAS12015	NOT11	44
7019382	NOT11_FAS12015	NOT11	70
7019383	NOT11_FAS12015	NOT11	115
7019384	NOT11_FAS12015	NOT11	104
7019385	NOT11_FAS12015	NOT11	77
7019386	NOT11_FAS12015	NOT11	93
7019387	NOT11_FAS12015	NOT11	88
7019388	NOT11_FAS12015	NOT11	76
7019389	NOT11_FAS12015	NOT11	49
7019390	NOT11_FAS12015	NOT11	81
7019391	NOT11_FAS12015	NOT11	75
7019392	NOT11_FAS12015	NOT11	135
7019393	NOT11_FAS12015	NOT11	111
7019394	NOT11_FAS12015	NOT11	48
7019395	NOT11_FAS12015	NOT11	71
7019396	NOT11_FAS12015	NOT11	74
7019397	NOT11_FAS12015	NOT11	10
7019398	NOT11_FAS12015	NOT11	78
7019399	NOT11_FAS12015	NOT11	69
7019400	NOT11_FAS12015	NOT11	62
7019401	NOT11_FAS12015	NOT11	63
7019402	NOT11_FAS12015	NOT11	165
7019403	NOT11_FAS12015	NOT11	53
7019404	NOT11_FAS12015	NOT11	50
7019405	NOT11_FAS12015	NOT11	79
7019406	NOT11_FAS12015	NOT11	78
7019407	NOT11_FAS12015	NOT11	129
7019408	NOT11_FAS12015	NOT11	71
7019409	NOT11_FAS12015	NOT11	79
7019410	NOT11_FAS12015	NOT11	43
7019411	NOT11_FAS12015	NOT11	52
7019412	NOT11_FAS12015	NOT11	37
7019413	NOT11_FAS12015	NOT11	71
7019414	NOT11_FAS12015	NOT11	19
7019415	NOT11_FAS12015	NOT11	90
7019416	NOT11_FAS12015	NOT11	62
7019417	NOT11_FAS12015	NOT11	54
7019418	NOT11_FAS12015	NOT11	46
7019419	NOT11_FAS12015	NOT11	54
7019420	NOT11_FAS12015	NOT11	37
7019421	NOT11_FAS12015	NOT11	76
7019422	NOT11_FAS12015	NOT11	59
7019423	NOT11_FAS12015	NOT11	83
7019424	NOT11_FAS12015	NOT11	72
7019425	NOT11_FAS12015	NOT11	87
7019426	NOT11_FAS12015	NOT11	61
7019427	NOT11_FAS12015	NOT11	75
7019428	NOT11_FAS12015	NOT11	57
7019429	NOT11_FAS12015	NOT11	100
7019430	NOT11_FAS12015	NOT11	70
7019431	NOT11_FAS12015	NOT11	63
7019432	NOT11_FAS12015	NOT11	49
7019433	NOT11_FAS12015	NOT11	71
7019434	NOT11_FAS12015	NOT11	40
7019435	NOT11_FAS12015	NOT11	32
7019436	NOT11_FAS12015	NOT11	80
7019437	NOT11_FAS12015	NOT11	99
7019438	NOT11_FAS12015	NOT11	93
7019439	NOT11_FAS12015	NOT11	47
7019440	NOT11_FAS12015	NOT11	55
7019441	NOT11_FAS12015	NOT11	87
7019442	NOT11_FAS12015	NOT11	46
7019443	NOT11_FAS12015	NOT11	132
7019444	NOT11_FAS12015	NOT11	80
7019445	NOT11_FAS12015	NOT11	60
7019446	NOT11_FAS12015	NOT11	49
7019447	NOT11_FAS12015	NOT11	117
7019448	NOT11_FAS12015	NOT11	35
7019449	NOT11_FAS12015	NOT11	50
7019450	NOT11_FAS12015	NOT11	101
7019451	NOT11_FAS12015	NOT11	71
7019452	NOT11_FAS12015	NOT11	111
7019453	NOT11_FAS12015	NOT11	90
7019454	NOT11_FAS12015	NOT11	48
7019455	NOT11_FAS12015	NOT11	77
7019456	NOT11_FAS12015	NOT11	62
7019457	NOT11_FAS12015	NOT11	133
7019458	NOT11_FAS12015	NOT11	66
7019459	NOT11_FAS12015	NOT11	103
7019460	NOT11_FAS12015	NOT11	75
7019461	NOT11_FAS12015	NOT11	59
7019462	NOT11_FAS12015	NOT11	159
7019463	NOT11_FAS12015	NOT11	50
7019464	NOT11_FAS12015	NOT11	121
7019465	NOT11_FAS12015	NOT11	59
7019466	NOT11_FAS12015	NOT11	29
7019467	NOT11_FAS12015	NOT11	52
7019468	NOT11_FAS12015	NOT11	73
7019469	NOT11_FAS12015	NOT11	57
7019470	NOT11_FAS12015	NOT11	70
7019471	NOT11_FAS12015	NOT11	111
7019472	NOT11_FAS12015	NOT11	88
7019473	NOT11_FAS12015	NOT11	130
7019474	NOT11_FAS12015	NOT11	100
7019475	NOT11_FAS12015	NOT11	132
7019476	NOT11_FAS12015	NOT11	43
7019477	NOT11_FAS12015	NOT11	110
7019478	NOT11_FAS12015	NOT11	9
7019479	NOT11_FAS12015	NOT11	112
7019480	NOT11_FAS12015	NOT11	62
7019481	NOT11_FAS12015	NOT11	91
7019482	NOT11_FAS12015	NOT11	64
7019483	NOT11_FAS12015	NOT11	143
7019484	NOT11_FAS12015	NOT11	83
7019485	NOT11_FAS12015	NOT11	85
7019486	NOT11_FAS12015	NOT11	53
7019487	NOT11_FAS12015	NOT11	200
7019488	NOT11_FAS12015	NOT11	133
7019489	NOT11_FAS12015	NOT11	86
7019490	NOT11_FAS12015	NOT11	101
7019491	NOT11_FAS12015	NOT11	121
7019492	NOT11_FAS12015	NOT11	39
7019493	NOT11_FAS12015	NOT11	96
7019494	NOT11_FAS12015	NOT11	62
7019495	NOT11_FAS12015	NOT11	34
7019496	NOT11_FAS12015	NOT11	94
7019497	NOT11_FAS12015	NOT11	23
7019498	NOT11_FAS12015	NOT11	79
7019499	NOT11_FAS12015	NOT11	109
7019500	NOT11_FAS12015	NOT11	93
7019501	NOT11_FAS12015	NOT11	46
7019502	NOT11_FAS12015	NOT11	72
7019503	NOT11_FAS12015	NOT11	78
7019504	NOT11_FAS12015	NOT11	105
7019505	NOT11_FAS12015	NOT11	67
7019506	NOT11_FAS12015	NOT11	52
7019507	NOT11_FAS12015	NOT11	53
7019508	NOT11_FAS12015	NOT11	58
7019509	NOT11_FAS12015	NOT11	113
7019510	NOT11_FAS12015	NOT11	19
7019511	NOT11_FAS12015	NOT11	55
7019512	NOT11_FAS12015	NOT11	65
7019513	NOT11_FAS12015	NOT11	88
7019514	NOT11_FAS12015	NOT11	48
7019515	NOT11_FAS12015	NOT11	89
7019516	NOT11_FAS12015	NOT11	89
7019517	NOT11_FAS12015	NOT11	45
7019518	NOT11_FAS12015	NOT11	73
7019519	NOT11_FAS12015	NOT11	63
7019520	NOT11_FAS12015	NOT11	52
7019521	NOT11_FAS12015	NOT11	79
7019522	NOT11_FAS12015	NOT11	43
7019523	NOT11_FAS12015	NOT11	80
7019524	NOT11_FAS12015	NOT11	129
7019525	NOT11_FAS12015	NOT11	69
7019526	NOT11_FAS12015	NOT11	53
7019527	NOT11_FAS12015	NOT11	142
7019528	NOT11_FAS12015	NOT11	82
7019529	NOT11_FAS12015	NOT11	74
7019530	NOT11_FAS12015	NOT11	63
7019531	NOT11_FAS12015	NOT11	75
7019532	NOT11_FAS12015	NOT11	39
7019533	NOT11_FAS12015	NOT11	45
7019534	NOT11_FAS12015	NOT11	28
7019535	NOT11_FAS12015	NOT11	126
7019536	NOT11_FAS12015	NOT11	30
7019537	NOT11_FAS12015	NOT11	78
7019538	NOT11_FAS12015	NOT11	247
7019539	NOT11_FAS12015	NOT11	110
7019540	NOT11_FAS12015	NOT11	121
7019541	NOT11_FAS12015	NOT11	18
7019542	NOT11_FAS12015	NOT11	61
7019543	NOT11_FAS12015	NOT11	143
7019544	NOT11_FAS12015	NOT11	54
7019545	NOT11_FAS12015	NOT11	41
7019546	NOT11_FAS12015	NOT11	54
7019547	NOT11_FAS12015	NOT11	79
7019548	NOT11_FAS12015	NOT11	67
7019549	NOT11_FAS12015	NOT11	72
7019550	NOT11_FAS12015	NOT11	7
7019551	NOT11_FAS12015	NOT11	106
7019552	NOT11_FAS12015	NOT11	121
7019553	NOT11_FAS12015	NOT11	179
7019554	NOT11_FAS12015	NOT11	128
7019555	NOT11_FAS12015	NOT11	114
7019556	NOT11_FAS12015	NOT11	114
7019557	NOT11_FAS12015	NOT11	92
7019558	NOT11_FAS12015	NOT11	27
7019559	NOT11_FAS12015	NOT11	60
7019560	NOT11_FAS12015	NOT11	94
7019561	NOT11_FAS12015	NOT11	52
7019562	NOT11_FAS12015	NOT11	187
7019563	NOT11_FAS12015	NOT11	95
7019564	NOT11_FAS12015	NOT11	39
7019565	NOT11_FAS12015	NOT11	111
7019566	NOT11_FAS12015	NOT11	89
7019567	NOT11_FAS12015	NOT11	94
7019568	NOT11_FAS12015	NOT11	74
7019569	NOT11_FAS12015	NOT11	82
7019570	NOT11_FAS12015	NOT11	56
7019571	NOT11_FAS12015	NOT11	75
7019572	NOT11_FAS12015	NOT11	109
7019573	NOT11_FAS12015	NOT11	105
7019574	NOT11_FAS12015	NOT11	46
7019575	NOT11_FAS12015	NOT11	111
7019576	NOT11_FAS12015	NOT11	103
7019577	NOT11_FAS12015	NOT11	35
7019578	NOT11_FAS12015	NOT11	158
7019579	NOT11_FAS12015	NOT11	96
7019580	NOT11_FAS12015	NOT11	237
7019581	NOT11_FAS12015	NOT11	104
7019582	NOT11_FAS12015	NOT11	51
7019583	NOT11_FAS12015	NOT11	68
7019584	NOT11_FAS12015	NOT11	59
7019585	NOT11_FAS12015	NOT11	75
7019586	NOT11_FAS12015	NOT11	32
7019587	NOT11_FAS12015	NOT11	107
7019588	NOT11_FAS12015	NOT11	96
7019589	NOT11_FAS12015	NOT11	104
7019590	NOT11_FAS12015	NOT11	100
7019591	NOT11_FAS12015	NOT11	147
7019592	NOT11_FAS12015	NOT11	58
7019593	NOT11_FAS12015	NOT11	71
7019594	NOT11_FAS12015	NOT11	51
7019595	NOT11_FAS12015	NOT11	74
7019596	NOT11_FAS12015	NOT11	85
7019597	NOT11_FAS12015	NOT11	89
7019598	NOT11_FAS12015	NOT11	37
7019599	NOT11_FAS12015	NOT11	35
7019600	NOT11_FAS12015	NOT11	62
7019601	NOT11_FAS12015	NOT11	40
7019602	NOT11_FAS12015	NOT11	63
7019603	NOT11_FAS12015	NOT11	102
7019604	NOT11_FAS12015	NOT11	25
7019605	NOT11_FAS12015	NOT11	61
7019606	NOT11_FAS12015	NOT11	88
7019607	NOT11_FAS12015	NOT11	83
7019608	NOT11_FAS12015	NOT11	313
7019609	NOT11_FAS12015	NOT11	95
7019610	NOT11_FAS12015	NOT11	92
7019611	NOT11_FAS12015	NOT11	183
7019612	NOT11_FAS12015	NOT11	286
7019613	NOT11_FAS12015	NOT11	76
7019614	NOT11_FAS12015	NOT11	93
7019615	NOT11_FAS12015	NOT11	35
7019616	NOT11_FAS12015	NOT11	72
7019617	NOT11_FAS12015	NOT11	55
7019618	NOT11_FAS12015	NOT11	52
7019619	NOT11_FAS12015	NOT11	95
7019620	NOT11_FAS12015	NOT11	90
7019621	NOT11_FAS12015	NOT11	60
7019622	NOT11_FAS12015	NOT11	50
7019623	NOT11_FAS12015	NOT11	128
7019624	NOT11_FAS12015	NOT11	53
7019625	NOT11_FAS12015	NOT11	44
7019626	NOT11_FAS12015	NOT11	63
7019627	NOT11_FAS12015	NOT11	87
7019628	NOT11_FAS12015	NOT11	43
7019629	NOT11_FAS12015	NOT11	111
7019630	NOT11_FAS12015	NOT11	80
7019631	NOT11_FAS12015	NOT11	45
7019632	NOT11_FAS12015	NOT11	77
7019633	NOT11_FAS12015	NOT11	73
7019634	NOT11_FAS12015	NOT11	166
7019635	NOT11_FAS12015	NOT11	36
7019636	NOT11_FAS12015	NOT11	48
7019637	NOT11_FAS12015	NOT11	111
7019638	NOT11_FAS12015	NOT11	143
7019639	NOT11_FAS12015	NOT11	75
7019640	NOT11_FAS12015	NOT11	71
7019641	NOT11_FAS12015	NOT11	124
7019642	NOT11_FAS12015	NOT11	56
7019643	NOT11_FAS12015	NOT11	108
7019644	NOT11_FAS12015	NOT11	84
7019645	NOT11_FAS12015	NOT11	68
7019646	NOT11_FAS12015	NOT11	58
7019647	NOT11_FAS12015	NOT11	64
7019648	NOT11_FAS12015	NOT11	59
7019649	NOT11_FAS12015	NOT11	66
7019650	NOT11_FAS12015	NOT11	48
7019651	NOT11_FAS12015	NOT11	43
7019652	NOT11_FAS12015	NOT11	76
7019653	NOT11_FAS12015	NOT11	71
7019654	NOT11_FAS12015	NOT11	118
7019655	NOT11_FAS12015	NOT11	89
7019656	NOT11_FAS12015	NOT11	106
7019657	NOT11_FAS12015	NOT11	73
7019658	NOT11_FAS12015	NOT11	68
7019659	NOT11_FAS12015	NOT11	35
7019660	NOT11_FAS12015	NOT11	52
7019661	NOT11_FAS12015	NOT11	59
7019662	NOT11_FAS12015	NOT11	47
7019663	NOT11_FAS12015	NOT11	92
7019664	NOT11_FAS12015	NOT11	39
7019665	NOT11_FAS12015	NOT11	137
7019666	NOT11_FAS12015	NOT11	53
7019667	NOT11_FAS12015	NOT11	67
7019668	NOT11_FAS12015	NOT11	56
7019669	NOT11_FAS12015	NOT11	75
7019670	NOT11_FAS12015	NOT11	73
7019671	NOT11_FAS12015	NOT11	86
7019672	NOT11_FAS12015	NOT11	168
7019673	NOT11_FAS12015	NOT11	189
7019674	NOT11_FAS12015	NOT11	184
7019675	NOT11_FAS12015	NOT11	23
7019676	NOT11_FAS12015	NOT11	94
7019677	NOT11_FAS12015	NOT11	68
7019678	NOT11_FAS12015	NOT11	58
7019679	NOT11_FAS12015	NOT11	40
7019680	NOT11_FAS12015	NOT11	87
7019681	NOT11_FAS12015	NOT11	61
7019682	NOT11_FAS12015	NOT11	93
7019683	NOT11_FAS12015	NOT11	74
7019684	NOT11_FAS12015	NOT11	32
7019685	NOT11_FAS12015	NOT11	9
7019686	NOT11_FAS12015	NOT11	187
7019687	NOT11_FAS12015	NOT11	122
7019688	NOT11_FAS12015	NOT11	72
7019689	NOT11_FAS12015	NOT11	64
7019690	NOT11_FAS12015	NOT11	121
7019691	NOT11_FAS12015	NOT11	57
7019692	NOT11_FAS12015	NOT11	102
7019693	NOT11_FAS12015	NOT11	97
7019694	NOT11_FAS12015	NOT11	27
7019695	NOT11_FAS12015	NOT11	177
7019696	NOT11_FAS12015	NOT11	130
7019697	NOT11_FAS12015	NOT11	62
7019698	NOT11_FAS12015	NOT11	70
7019699	NOT11_FAS12015	NOT11	115
7019700	NOT11_FAS12015	NOT11	9
7019701	NOT11_FAS12015	NOT11	156
7019702	NOT11_FAS12015	NOT11	69
7019703	NOT11_FAS12015	NOT11	184
7019704	NOT11_FAS12015	NOT11	67
7019705	NOT11_FAS12015	NOT11	111
7019706	NOT11_FAS12015	NOT11	72
7019707	NOT11_FAS12015	NOT11	103
7019708	NOT11_FAS12015	NOT11	72
7019709	NOT11_FAS12015	NOT11	115
7019710	NOT11_FAS12015	NOT11	69
7019711	NOT11_FAS12015	NOT11	55
7019712	NOT11_FAS12015	NOT11	80
7019713	NOT11_FAS12015	NOT11	155
7019714	NOT11_FAS12015	NOT11	120
7019715	NOT11_FAS12015	NOT11	102
7019716	NOT11_FAS12015	NOT11	173
7019717	NOT11_FAS12015	NOT11	109
7019718	NOT11_FAS12015	NOT11	158
7019719	NOT11_FAS12015	NOT11	64
7019720	NOT11_FAS12015	NOT11	69
7019721	NOT11_FAS12015	NOT11	48
7019722	NOT11_FAS12015	NOT11	100
7019723	NOT11_FAS12015	NOT11	174
7019724	NOT11_FAS12015	NOT11	80
7019725	NOT11_FAS12015	NOT11	77
7019726	NOT11_FAS12015	NOT11	86
7019727	NOT11_FAS12015	NOT11	153
7019728	NOT11_FAS12015	NOT11	54
7019729	NOT11_FAS12015	NOT11	59
7019730	NOT11_FAS12015	NOT11	82
7019731	NOT11_FAS12015	NOT11	21
7019732	NOT11_FAS12015	NOT11	180
7019733	NOT11_FAS12015	NOT11	47
7019734	NOT11_FAS12015	NOT11	88
7019735	NOT11_FAS12015	NOT11	51
7019736	NOT11_FAS12015	NOT11	52
7019737	NOT11_FAS12015	NOT11	73
7019738	NOT11_FAS12015	NOT11	68
7019739	NOT11_FAS12015	NOT11	56
7019740	NOT11_FAS12015	NOT11	115
7019741	NOT11_FAS12015	NOT11	79
7019742	NOT11_FAS12015	NOT11	63
7019743	NOT11_FAS12015	NOT11	241
7019744	NOT11_FAS12015	NOT11	77
7019745	NOT11_FAS12015	NOT11	112
7019746	NOT11_FAS12015	NOT11	171
7019747	NOT11_FAS12015	NOT11	88
7019748	NOT11_FAS12015	NOT11	48
7019749	NOT11_FAS12015	NOT11	62
7019750	NOT11_FAS12015	NOT11	75
7019751	NOT11_FAS12015	NOT11	251
7019752	NOT11_FAS12015	NOT11	118
7019753	NOT11_FAS12015	NOT11	136
7019754	NOT11_FAS12015	NOT11	47
7019755	NOT11_FAS12015	NOT11	98
7019756	NOT11_FAS12015	NOT11	80
7019757	NOT11_FAS12015	NOT11	77
7019758	NOT11_FAS12015	NOT11	51
7019759	NOT11_FAS12015	NOT11	82
7019760	NOT11_FAS12015	NOT11	70
7019761	NOT11_FAS12015	NOT11	61
7019762	NOT11_FAS12015	NOT11	101
7019763	NOT11_FAS12015	NOT11	126
7019764	NOT11_FAS12015	NOT11	160
7019765	NOT11_FAS12015	NOT11	60
7019766	NOT11_FAS12015	NOT11	50
7019767	NOT11_FAS12015	NOT11	101
7019768	NOT11_FAS12015	NOT11	42
7019769	NOT11_FAS12015	NOT11	114
7019770	NOT11_FAS12015	NOT11	141
7019771	NOT11_FAS12015	NOT11	174
7019772	NOT11_FAS12015	NOT11	67
7019773	NOT11_FAS12015	NOT11	118
7019774	NOT11_FAS12015	NOT11	80
7019775	NOT11_FAS12015	NOT11	41
7019776	NOT11_FAS12015	NOT11	148
7019777	NOT11_FAS12015	NOT11	62
7019778	NOT11_FAS12015	NOT11	9
7019779	NOT11_FAS12015	NOT11	112
7019780	NOT11_FAS12015	NOT11	181
7019781	NOT11_FAS12015	NOT11	104
7019782	NOT11_FAS12015	NOT11	51
7019783	NOT11_FAS12015	NOT11	54
7019784	NOT11_FAS12015	NOT11	128
7019785	NOT11_FAS12015	NOT11	103
7019786	NOT11_FAS12015	NOT11	105
7019787	NOT11_FAS12015	NOT11	61
7019788	NOT11_FAS12015	NOT11	116
7019789	NOT11_FAS12015	NOT11	40
7019790	NOT11_FAS12015	NOT11	67
7019791	NOT11_FAS12015	NOT11	63
7019792	NOT11_FAS12015	NOT11	164
7019793	NOT11_FAS12015	NOT11	54
7019794	NOT11_FAS12015	NOT11	205
7019795	NOT11_FAS12015	NOT11	117
7019796	NOT11_FAS12015	NOT11	55
7019797	NOT11_FAS12015	NOT11	45
7019798	NOT11_FAS12015	NOT11	89
7019799	NOT11_FAS12015	NOT11	47
7019800	NOT11_FAS12015	NOT11	81
7019801	NOT11_FAS12015	NOT11	95
7019802	NOT11_FAS12015	NOT11	92
7019803	NOT11_FAS12015	NOT11	54
7019804	NOT11_FAS12015	NOT11	121
7019805	NOT11_FAS12015	NOT11	104
7019806	NOT11_FAS12015	NOT11	104
7019807	NOT11_FAS12015	NOT11	38
7019808	NOT11_FAS12015	NOT11	183
7019809	NOT11_FAS12015	NOT11	129
7019810	NOT11_FAS12015	NOT11	159
7019811	NOT11_FAS12015	NOT11	62
7019812	NOT11_FAS12015	NOT11	46
7019813	NOT11_FAS12015	NOT11	146
7019814	NOT11_FAS12015	NOT11	37
7019815	NOT11_FAS12015	NOT11	91
7019816	NOT11_FAS12015	NOT11	51
7019817	NOT11_FAS12015	NOT11	197
7019818	NOT11_FAS12015	NOT11	73
7019819	NOT11_FAS12015	NOT11	55
7019820	NOT11_FAS12015	NOT11	89
7019821	NOT11_FAS12015	NOT11	104
7019822	NOT11_FAS12015	NOT11	121
7019823	NOT11_FAS12015	NOT11	44
7019824	NOT11_FAS12015	NOT11	85
7019825	NOT11_FAS12015	NOT11	112
7019826	NOT11_FAS12015	NOT11	67
7019827	NOT11_FAS12015	NOT11	47
7019828	NOT11_FAS12015	NOT11	137
7019829	NOT11_FAS12015	NOT11	65
7019830	NOT11_FAS12015	NOT11	118
7019831	NOT11_FAS12015	NOT11	48
7019832	NOT11_FAS12015	NOT11	110
7019833	NOT11_FAS12015	NOT11	133
7019834	NOT11_FAS12015	NOT11	71
7019835	NOT11_FAS12015	NOT11	107
7019836	NOT11_FAS12015	NOT11	71
7019837	NOT11_FAS12015	NOT11	62
7019838	NOT11_FAS12015	NOT11	47
7019839	NOT11_FAS12015	NOT11	171
7019840	NOT11_FAS12015	NOT11	38
7019841	NOT11_FAS12015	NOT11	105
7019842	NOT11_FAS12015	NOT11	70
7019843	NOT11_FAS12015	NOT11	65
7019844	NOT11_FAS12015	NOT11	66
7019845	NOT11_FAS12015	NOT11	178
7019846	NOT11_FAS12015	NOT11	107
7019847	NOT11_FAS12015	NOT11	152
7019848	NOT11_FAS12015	NOT11	85
7019849	NOT11_FAS12015	NOT11	181
7019850	NOT11_FAS12015	NOT11	101
7019851	NOT11_FAS12015	NOT11	42
7019852	NOT11_FAS12015	NOT11	40
7019853	NOT11_FAS12015	NOT11	47
7019854	NOT11_FAS12015	NOT11	62
7019855	NOT11_FAS12015	NOT11	88
7019856	NOT11_FAS12015	NOT11	52
7019857	NOT11_FAS12015	NOT11	59
7019858	NOT11_FAS12015	NOT11	66
7019859	NOT11_FAS12015	NOT11	86
7019860	NOT11_FAS12015	NOT11	65
7019861	NOT11_FAS12015	NOT11	105
7019862	NOT11_FAS12015	NOT11	42
7019863	NOT11_FAS12015	NOT11	105
7019864	NOT11_FAS12015	NOT11	149
7019865	NOT11_FAS12015	NOT11	69
7019866	NOT11_FAS12015	NOT11	105
7019867	NOT11_FAS12015	NOT11	60
7019868	NOT11_FAS12015	NOT11	75
7019869	NOT11_FAS12015	NOT11	78
7019870	NOT11_FAS12015	NOT11	94
7019871	NOT11_FAS12015	NOT11	174
7019872	NOT11_FAS12015	NOT11	86
7019873	NOT11_FAS12015	NOT11	94
7019874	NOT11_FAS12015	NOT11	128
7019875	NOT11_FAS12015	NOT11	55
7019876	NOT11_FAS12015	NOT11	143
7019877	NOT11_FAS12015	NOT11	129
7019878	NOT11_FAS12015	NOT11	149
7019879	NOT11_FAS12015	NOT11	51
7019880	NOT11_FAS12015	NOT11	46
7019881	NOT11_FAS12015	NOT11	126
7019882	NOT11_FAS12015	NOT11	104
7019883	NOT11_FAS12015	NOT11	55
7019884	NOT11_FAS12015	NOT11	57
7019885	NOT11_FAS12015	NOT11	49
7019886	NOT11_FAS12015	NOT11	68
7019887	NOT11_FAS12015	NOT11	121
7019888	NOT11_FAS12015	NOT11	123
7019889	NOT11_FAS12015	NOT11	55
7019890	NOT11_FAS12015	NOT11	97
7019891	NOT11_FAS12015	NOT11	67
7019892	NOT11_FAS12015	NOT11	105
7019893	NOT11_FAS12015	NOT11	134
7019894	NOT11_FAS12015	NOT11	23
7019895	NOT11_FAS12015	NOT11	124
7019896	NOT11_FAS12015	NOT11	56
7019897	NOT11_FAS12015	NOT11	66
7019898	NOT11_FAS12015	NOT11	58
7019899	NOT11_FAS12015	NOT11	51
7019900	NOT11_FAS12015	NOT11	56
7019901	NOT11_FAS12015	NOT11	115
7019902	NOT11_FAS12015	NOT11	68
7019903	NOT11_FAS12015	NOT11	37
7019904	NOT11_FAS12015	NOT11	53
7019905	NOT11_FAS12015	NOT11	44
7019906	NOT11_FAS12015	NOT11	54
7019907	NOT11_FAS12015	NOT11	110
7019908	NOT11_FAS12015	NOT11	49
7019909	NOT11_FAS12015	NOT11	42
7019910	NOT11_FAS12015	NOT11	116
7019911	NOT11_FAS12015	NOT11	39
7019912	NOT11_FAS12015	NOT11	61
7019913	NOT11_FAS12015	NOT11	51
7019914	NOT11_FAS12015	NOT11	174
7019915	NOT11_FAS12015	NOT11	86
7019916	NOT11_FAS12015	NOT11	51
7019917	NOT11_FAS12015	NOT11	74
7019918	NOT11_FAS12015	NOT11	58
7019919	NOT11_FAS12015	NOT11	64
7019920	NOT11_FAS12015	NOT11	191
7019921	NOT11_FAS12015	NOT11	79
7019922	NOT11_FAS12015	NOT11	124
7019923	NOT11_FAS12015	NOT11	137
7019924	NOT11_FAS12015	NOT11	58
7019925	NOT11_FAS12015	NOT11	84
7019926	NOT11_FAS12015	NOT11	51
7019927	NOT11_FAS12015	NOT11	55
7019928	NOT11_FAS12015	NOT11	77
7019929	NOT11_FAS12015	NOT11	129
7019930	NOT11_FAS12015	NOT11	58
7019931	NOT11_FAS12015	NOT11	64
7019932	NOT11_FAS12015	NOT11	56
7019933	NOT11_FAS12015	NOT11	40
7019934	NOT11_FAS12015	NOT11	61
7019935	NOT11_FAS12015	NOT11	198
7019936	NOT11_FAS12015	NOT11	101
7019937	NOT11_FAS12015	NOT11	51
7019938	NOT11_FAS12015	NOT11	63
7019939	NOT11_FAS12015	NOT11	48
7019940	NOT11_FAS12015	NOT11	39
7019941	NOT11_FAS12015	NOT11	62
7019942	NOT11_FAS12015	NOT11	59
7019943	NOT11_FAS12015	NOT11	62
7019944	NOT11_FAS12015	NOT11	184
7019945	NOT11_FAS12015	NOT11	72
7019946	NOT11_FAS12015	NOT11	62
7019947	NOT11_FAS12015	NOT11	141
7019948	NOT11_FAS12015	NOT11	47
7019949	NOT11_FAS12015	NOT11	78
7019950	NOT11_FAS12015	NOT11	65
7019951	NOT11_FAS12015	NOT11	93
7019952	NOT11_FAS12015	NOT11	97
7019953	NOT11_FAS12015	NOT11	93
7019954	NOT11_FAS12015	NOT11	104
7019955	NOT11_FAS12015	NOT11	74
7019956	NOT11_FAS12015	NOT11	49
7019957	NOT11_FAS12015	NOT11	34
7019958	NOT11_FAS12015	NOT11	169
7019959	NOT11_FAS12015	NOT11	186
7019960	NOT11_FAS12015	NOT11	134
7019961	NOT11_FAS12015	NOT11	185
7019962	NOT11_FAS12015	NOT11	47
7019963	NOT11_FAS12015	NOT11	96
7019964	NOT11_FAS12015	NOT11	169
7019965	NOT11_FAS12015	NOT11	23
7019966	NOT11_FAS12015	NOT11	124
7019967	NOT11_FAS12015	NOT11	176
7019968	NOT11_FAS12015	NOT11	124
7019969	NOT11_FAS12015	NOT11	39
7019970	NOT11_FAS12015	NOT11	42
7019971	NOT11_FAS12015	NOT11	49
7019972	NOT11_FAS12015	NOT11	133
7019973	NOT11_FAS12015	NOT11	39
7019974	NOT11_FAS12015	NOT11	133
7019975	NOT11_FAS12015	NOT11	148
7019976	NOT11_FAS12015	NOT11	47
7019977	NOT11_FAS12015	NOT11	35
7019978	NOT11_FAS12015	NOT11	90
7019979	NOT11_FAS12015	NOT11	105
7019980	NOT11_FAS12015	NOT11	59
7019981	NOT11_FAS12015	NOT11	80
7019982	NOT11_FAS12015	NOT11	79
7019983	NOT11_FAS12015	NOT11	150
7019984	NOT11_FAS12015	NOT11	64
7019985	NOT11_FAS12015	NOT11	68
7019986	NOT11_FAS12015	NOT11	65
7019987	NOT11_FAS12015	NOT11	72
7019988	NOT11_FAS12015	NOT11	122
7019989	NOT11_FAS12015	NOT11	101
7019990	NOT11_FAS12015	NOT11	171
7019991	NOT11_FAS12015	NOT11	26
7019992	NOT11_FAS12015	NOT11	85
7019993	NOT11_FAS12015	NOT11	58
7019994	NOT11_FAS12015	NOT11	127
7019995	NOT11_FAS12015	NOT11	101
7019996	NOT11_FAS12015	NOT11	59
7019997	NOT11_FAS12015	NOT11	50
7019998	NOT11_FAS12015	NOT11	44
7019999	NOT11_FAS12015	NOT11	60
7020000	NOT11_FAS12015	NOT11	109
7020001	NOT11_FAS12015	NOT11	72
7020002	NOT11_FAS12015	NOT11	62
7020003	NOT11_FAS12015	NOT11	67
7020004	NOT11_FAS12015	NOT11	107
7020005	NOT11_FAS12015	NOT11	84
7020006	NOT11_FAS12015	NOT11	121
7020007	NOT11_FAS12015	NOT11	134
7020008	NOT11_FAS12015	NOT11	81
7020009	NOT11_FAS12015	NOT11	46
7020010	NOT11_FAS12015	NOT11	75
7020011	NOT11_FAS12015	NOT11	72
7020012	NOT11_FAS12015	NOT11	106
7020013	NOT11_FAS12015	NOT11	63
7020014	NOT11_FAS12015	NOT11	65
7020015	NOT11_FAS12015	NOT11	48
7020016	NOT11_FAS12015	NOT11	90
7020017	NOT11_FAS12015	NOT11	50
7020018	NOT11_FAS12015	NOT11	101
7020019	NOT11_FAS12015	NOT11	65
7020020	NOT11_FAS12015	NOT11	61
7020021	NOT11_FAS12015	NOT11	76
7020022	NOT11_FAS12015	NOT11	84
7020023	NOT11_FAS12015	NOT11	147
7020024	NOT11_FAS12015	NOT11	22
7020025	NOT11_FAS12015	NOT11	78
7020026	NOT11_FAS12015	NOT11	80
7020027	NOT11_FAS12015	NOT11	59
7020028	NOT11_FAS12015	NOT11	165
7020029	NOT11_FAS12015	NOT11	129
7020030	NOT11_FAS12015	NOT11	152
7020031	NOT11_FAS12015	NOT11	86
7020032	NOT11_FAS12015	NOT11	72
7020033	NOT11_FAS12015	NOT11	121
7020034	NOT11_FAS12015	NOT11	106
7020035	NOT11_FAS12015	NOT11	61
7020036	NOT11_FAS12015	NOT11	73
7020037	NOT11_FAS12015	NOT11	164
7020038	NOT11_FAS12015	NOT11	104
7020039	NOT11_FAS12015	NOT11	182
7020040	NOT11_FAS12015	NOT11	88
7020041	NOT11_FAS12015	NOT11	36
7020042	NOT11_FAS12015	NOT11	126
7020043	NOT11_FAS12015	NOT11	59
7020044	NOT11_FAS12015	NOT11	72
7020045	NOT11_FAS12015	NOT11	87
7020046	NOT11_FAS12015	NOT11	52
7020047	NOT11_FAS12015	NOT11	120
7020048	NOT11_FAS12015	NOT11	96
7020049	NOT11_FAS12015	NOT11	165
7020050	NOT11_FAS12015	NOT11	134
7020051	NOT11_FAS12015	NOT11	68
7020052	NOT11_FAS12015	NOT11	37
7020053	NOT11_FAS12015	NOT11	36
7020054	NOT11_FAS12015	NOT11	76
7020055	NOT11_FAS12015	NOT11	156
7020056	NOT11_FAS12015	NOT11	112
7020057	NOT11_FAS12015	NOT11	136
7020058	NOT11_FAS12015	NOT11	116
7020059	NOT11_FAS12015	NOT11	100
7020060	NOT11_FAS12015	NOT11	86
7020061	NOT11_FAS12015	NOT11	252
7020062	NOT11_FAS12015	NOT11	81
7020063	NOT11_FAS12015	NOT11	71
7020064	NOT11_FAS12015	NOT11	55
7020065	NOT11_FAS12015	NOT11	132
7020066	NOT11_FAS12015	NOT11	101
7020067	NOT11_FAS12015	NOT11	107
7020068	NOT11_FAS12015	NOT11	44
7020069	NOT11_FAS12015	NOT11	147
7020070	NOT11_FAS12015	NOT11	123
7020071	NOT11_FAS12015	NOT11	47
7020072	NOT11_FAS12015	NOT11	128
7020073	NOT11_FAS12015	NOT11	68
7020074	NOT11_FAS12015	NOT11	77
7020075	NOT11_FAS12015	NOT11	86
7020076	NOT11_FAS12015	NOT11	110
7020077	NOT11_FAS12015	NOT11	99
7020078	NOT11_FAS12015	NOT11	55
7020079	NOT11_FAS12015	NOT11	65
7020080	NOT11_FAS12015	NOT11	167
7020081	NOT11_FAS12015	NOT11	89
7020082	NOT11_FAS12015	NOT11	48
7020083	NOT11_FAS12015	NOT11	75
7020084	NOT11_FAS12015	NOT11	166
7020085	NOT11_FAS12015	NOT11	88
7020086	NOT11_FAS12015	NOT11	145
7020087	NOT11_FAS12015	NOT11	38
7020088	NOT11_FAS12015	NOT11	83
7020089	NOT11_FAS12015	NOT11	57
7020090	NOT11_FAS12015	NOT11	56
7020091	NOT11_FAS12015	NOT11	36
7020092	NOT11_FAS12015	NOT11	101
7020093	NOT11_FAS12015	NOT11	84
7020094	NOT11_FAS12015	NOT11	113
7020095	NOT11_FAS12015	NOT11	104
7020096	NOT11_FAS12015	NOT11	71
7020097	NOT11_FAS12015	NOT11	64
7020098	NOT11_FAS12015	NOT11	130
7020099	NOT11_FAS12015	NOT11	56
7020100	NOT11_FAS12015	NOT11	107
7020101	NOT11_FAS12015	NOT11	60
7020102	NOT11_FAS12015	NOT11	69
7020103	NOT11_FAS12015	NOT11	127
7020104	NOT11_FAS12015	NOT11	58
7020105	NOT11_FAS12015	NOT11	82
7020106	NOT11_FAS12015	NOT11	57
7020107	NOT11_FAS12015	NOT11	70
7020108	NOT11_FAS12015	NOT11	47
7020109	NOT11_FAS12015	NOT11	70
7020110	NOT11_FAS12015	NOT11	70
7020111	NOT11_FAS12015	NOT11	155
7020112	NOT11_FAS12015	NOT11	73
7020113	NOT11_FAS12015	NOT11	125
7020114	NOT11_FAS12015	NOT11	96
7020115	NOT11_FAS12015	NOT11	186
7020116	NOT11_FAS12015	NOT11	109
7020117	NOT11_FAS12015	NOT11	135
7020118	NOT11_FAS12015	NOT11	107
7020119	NOT11_FAS12015	NOT11	66
7020120	NOT11_FAS12015	NOT11	148
7020121	NOT11_FAS12015	NOT11	45
7020122	NOT11_FAS12015	NOT11	47
7020123	NOT11_FAS12015	NOT11	71
7020124	NOT11_FAS12015	NOT11	29
7020125	NOT11_FAS12015	NOT11	194
7020126	NOT11_FAS12015	NOT11	66
7020127	NOT11_FAS12015	NOT11	121
7020128	NOT11_FAS12015	NOT11	43
7020129	NOT11_FAS12015	NOT11	83
7020130	NOT11_FAS12015	NOT11	38
7020131	NOT11_FAS12015	NOT11	48
7020132	NOT11_FAS12015	NOT11	112
7020133	NOT11_FAS12015	NOT11	154
7020134	NOT11_FAS12015	NOT11	65
7020135	NOT11_FAS12015	NOT11	148
7020136	NOT11_FAS12015	NOT11	91
7020137	NOT11_FAS12015	NOT11	71
7020138	NOT11_FAS12015	NOT11	117
7020139	NOT11_FAS12015	NOT11	93
7020140	NOT11_FAS12015	NOT11	38
7020141	NOT11_FAS12015	NOT11	115
7020142	NOT11_FAS12015	NOT11	50
7020143	NOT11_FAS12015	NOT11	155
7020144	NOT11_FAS12015	NOT11	171
7020145	NOT11_FAS12015	NOT11	126
7020146	NOT11_FAS12015	NOT11	88
7020147	NOT11_FAS12015	NOT11	179
7020148	NOT11_FAS12015	NOT11	69
7020149	NOT11_FAS12015	NOT11	150
7020150	NOT11_FAS12015	NOT11	49
7020151	NOT11_FAS12015	NOT11	92
7020152	NOT11_FAS12015	NOT11	86
7020153	NOT11_FAS12015	NOT11	104
7020154	NOT11_FAS12015	NOT11	89
7020155	NOT11_FAS12015	NOT11	120
7020156	NOT11_FAS12015	NOT11	99
7020157	NOT11_FAS12015	NOT11	121
7020158	NOT11_FAS12015	NOT11	31
7020159	NOT11_FAS12015	NOT11	40
7020160	NOT11_FAS12015	NOT11	38
7020161	NOT11_FAS12015	NOT11	125
7020162	NOT11_FAS12015	NOT11	71
7020163	NOT11_FAS12015	NOT11	84
7020164	NOT11_FAS12015	NOT11	72
7020165	NOT11_FAS12015	NOT11	70
7020166	NOT11_FAS12015	NOT11	147
7020167	NOT11_FAS12015	NOT11	63
7020168	NOT11_FAS12015	NOT11	80
7020169	NOT11_FAS12015	NOT11	157
7020170	NOT11_FAS12015	NOT11	58
7020171	NOT11_FAS12015	NOT11	48
7020172	NOT11_FAS12015	NOT11	43
7020173	NOT11_FAS12015	NOT11	51
7020174	NOT11_FAS12015	NOT11	110
7020175	NOT11_FAS12015	NOT11	29
7020176	NOT11_FAS12015	NOT11	111
7020177	NOT11_FAS12015	NOT11	62
7020178	NOT11_FAS12015	NOT11	197
7020179	NOT11_FAS12015	NOT11	163
7020180	NOT11_FAS12015	NOT11	83
7020181	NOT11_FAS12015	NOT11	29
7020182	NOT11_FAS12015	NOT11	110
7020183	NOT11_FAS12015	NOT11	54
7020184	NOT11_FAS12015	NOT11	85
7020185	NOT11_FAS12015	NOT11	78
7020186	NOT11_FAS12015	NOT11	67
7020187	NOT11_FAS12015	NOT11	54
7020188	NOT11_FAS12015	NOT11	100
7020189	NOT11_FAS12015	NOT11	52
7020190	NOT11_FAS12015	NOT11	36
7020191	NOT11_FAS12015	NOT11	110
7020192	NOT11_FAS12015	NOT11	86
7020193	NOT11_FAS12015	NOT11	54
7020194	NOT11_FAS12015	NOT11	50
7020195	NOT11_FAS12015	NOT11	88
7020196	NOT11_FAS12015	NOT11	88
7020197	NOT11_FAS12015	NOT11	147
7020198	NOT11_FAS12015	NOT11	78
7020199	NOT11_FAS12015	NOT11	102
7020200	NOT11_FAS12015	NOT11	164
7020201	NOT11_FAS12015	NOT11	81
7020202	NOT11_FAS12015	NOT11	204
7020203	NOT11_FAS12015	NOT11	72
7020204	NOT11_FAS12015	NOT11	96
7020205	NOT11_FAS12015	NOT11	46
7020206	NOT11_FAS12015	NOT11	75
7020207	NOT11_FAS12015	NOT11	139
7020208	NOT11_FAS12015	NOT11	103
7020209	NOT11_FAS12015	NOT11	32
7020210	NOT11_FAS12015	NOT11	92
7020211	NOT11_FAS12015	NOT11	130
7020212	NOT11_FAS12015	NOT11	83
7020213	NOT11_FAS12015	NOT11	138
7020214	NOT11_FAS12015	NOT11	41
7020215	NOT11_FAS12015	NOT11	167
7020216	NOT11_FAS12015	NOT11	73
7020217	NOT11_FAS12015	NOT11	42
7020218	NOT11_FAS12015	NOT11	96
7020219	NOT11_FAS12015	NOT11	53
7020220	NOT11_FAS12015	NOT11	80
7020221	NOT11_FAS12015	NOT11	75
7020222	NOT11_FAS12015	NOT11	100
7020223	NOT11_FAS12015	NOT11	40
7020224	NOT11_FAS12015	NOT11	47
7020225	NOT11_FAS12015	NOT11	84
7020226	NOT11_FAS12015	NOT11	50
7020227	NOT11_FAS12015	NOT11	54
7020228	NOT11_FAS12015	NOT11	132
7020229	NOT11_FAS12015	NOT11	84
7020230	NOT11_FAS12015	NOT11	74
7020231	NOT11_FAS12015	NOT11	90
7020232	NOT11_FAS12015	NOT11	51
7020233	NOT11_FAS12015	NOT11	72
7020234	NOT11_FAS12015	NOT11	59
7020235	NOT11_FAS12015	NOT11	88
7020236	NOT11_FAS12015	NOT11	76
7020237	NOT11_FAS12015	NOT11	99
7020238	NOT11_FAS12015	NOT11	65
7020239	NOT11_FAS12015	NOT11	92
7020240	NOT11_FAS12015	NOT11	57
7020241	NOT11_FAS12015	NOT11	151
7020242	NOT11_FAS12015	NOT11	46
7020243	NOT11_FAS12015	NOT11	193
7020244	NOT11_FAS12015	NOT11	49
7020245	NOT11_FAS12015	NOT11	112
7020246	NOT11_FAS12015	NOT11	66
7020247	NOT11_FAS12015	NOT11	73
7020248	NOT11_FAS12015	NOT11	102
7020249	NOT11_FAS12015	NOT11	145
7020250	NOT11_FAS12015	NOT11	85
7020251	NOT11_FAS12015	NOT11	82
7020252	NOT11_FAS12015	NOT11	118
7020253	NOT11_FAS12015	NOT11	117
7020254	NOT11_FAS12015	NOT11	67
7020255	NOT11_FAS12015	NOT11	113
7020256	NOT11_FAS12015	NOT11	98
7020257	NOT11_FAS12015	NOT11	101
7020258	NOT11_FAS12015	NOT11	130
7020259	NOT11_FAS12015	NOT11	39
7020260	NOT11_FAS12015	NOT11	67
7020261	NOT11_FAS12015	NOT11	55
7020262	NOT11_FAS12015	NOT11	87
7020263	NOT11_FAS12015	NOT11	91
7020264	NOT11_FAS12015	NOT11	46
7020265	NOT11_FAS12015	NOT11	128
7020266	NOT11_FAS12015	NOT11	64
7020267	NOT11_FAS12015	NOT11	71
7020268	NOT11_FAS12015	NOT11	70
7020269	NOT11_FAS12015	NOT11	27
7020270	NOT11_FAS12015	NOT11	74
7020271	NOT11_FAS12015	NOT11	39
7020272	NOT11_FAS12015	NOT11	57
7020273	NOT11_FAS12015	NOT11	106
7020274	NOT11_FAS12015	NOT11	86
7020275	NOT11_FAS12015	NOT11	96
7020276	NOT11_FAS12015	NOT11	109
7020277	NOT11_FAS12015	NOT11	54
7020278	NOT11_FAS12015	NOT11	123
7020279	NOT11_FAS12015	NOT11	156
7020280	NOT11_FAS12015	NOT11	64
7020281	NOT11_FAS12015	NOT11	135
7020282	NOT11_FAS12015	NOT11	111
7020283	NOT11_FAS12015	NOT11	192
7020284	NOT11_FAS12015	NOT11	101
7020285	NOT11_FAS12015	NOT11	80
7020286	NOT11_FAS12015	NOT11	75
7020287	NOT11_FAS12015	NOT11	93
7020288	NOT11_FAS12015	NOT11	64
7020289	NOT11_FAS12015	NOT11	121
7020290	NOT11_FAS12015	NOT11	18
7020291	NOT11_FAS12015	NOT11	114
7020292	NOT11_FAS12015	NOT11	79
7020293	NOT11_FAS12015	NOT11	41
7020294	NOT11_FAS12015	NOT11	69
7020295	NOT11_FAS12015	NOT11	121
7020296	NOT11_FAS12015	NOT11	53
7020297	NOT11_FAS12015	NOT11	80
7020298	NOT11_FAS12015	NOT11	95
7020299	NOT11_FAS12015	NOT11	78
7020300	NOT11_FAS12015	NOT11	39
7020301	NOT11_FAS12015	NOT11	110
7020302	NOT11_FAS12015	NOT11	95
7020303	NOT11_FAS12015	NOT11	43
7020304	NOT11_FAS12015	NOT11	27
7020305	NOT11_FAS12015	NOT11	63
7020306	NOT11_FAS12015	NOT11	113
7020307	NOT11_FAS12015	NOT11	126
7020308	NOT11_FAS12015	NOT11	30
7020309	NOT11_FAS12015	NOT11	99
7020310	NOT11_FAS12015	NOT11	161
7020311	NOT11_FAS12015	NOT11	52
7020312	NOT11_FAS12015	NOT11	61
7020313	NOT11_FAS12015	NOT11	35
7020314	NOT11_FAS12015	NOT11	89
7020315	NOT11_FAS12015	NOT11	143
7020316	NOT11_FAS12015	NOT11	54
7020317	NOT11_FAS12015	NOT11	54
7020318	NOT11_FAS12015	NOT11	67
7020319	NOT11_FAS12015	NOT11	92
7020320	NOT11_FAS12015	NOT11	187
7020321	NOT11_FAS12015	NOT11	128
7020322	NOT11_FAS12015	NOT11	142
7020323	NOT11_FAS12015	NOT11	75
7020324	NOT11_FAS12015	NOT11	28
7020325	NOT11_FAS12015	NOT11	90
7020326	NOT11_FAS12015	NOT11	54
7020327	NOT11_FAS12015	NOT11	115
7020328	NOT11_FAS12015	NOT11	59
7020329	NOT11_FAS12015	NOT11	133
7020330	NOT11_FAS12015	NOT11	122
7020331	NOT11_FAS12015	NOT11	89
7020332	NOT11_FAS12015	NOT11	59
7020333	NOT11_FAS12015	NOT11	55
7020334	NOT11_FAS12015	NOT11	162
7020335	NOT11_FAS12015	NOT11	10
7020336	NOT11_FAS12015	NOT11	81
7020337	NOT11_FAS12015	NOT11	99
7020338	NOT11_FAS12015	NOT11	50
7020339	NOT11_FAS12015	NOT11	88
7020340	NOT11_FAS12015	NOT11	130
7020341	NOT11_FAS12015	NOT11	62
7020342	NOT11_FAS12015	NOT11	102
7020343	NOT11_FAS12015	NOT11	121
7020344	NOT11_FAS12015	NOT11	62
7020345	NOT11_FAS12015	NOT11	84
7020346	NOT11_FAS12015	NOT11	78
7020347	NOT11_FAS12015	NOT11	104
7020348	NOT11_FAS12015	NOT11	48
7020349	NOT11_FAS12015	NOT11	77
7020350	NOT11_FAS12015	NOT11	169
7020351	NOT11_FAS12015	NOT11	30
7020352	NOT11_FAS12015	NOT11	132
7020353	NOT11_FAS12015	NOT11	66
7020354	NOT11_FAS12015	NOT11	84
7020355	NOT11_FAS12015	NOT11	47
7020356	NOT11_FAS12015	NOT11	129
7020357	NOT11_FAS12015	NOT11	106
7020358	NOT11_FAS12015	NOT11	62
7020359	NOT11_FAS12015	NOT11	105
7020360	NOT11_FAS12015	NOT11	62
7020361	NOT11_FAS12015	NOT11	71
7020362	NOT11_FAS12015	NOT11	94
7020363	NOT11_FAS12015	NOT11	165
7020364	NOT11_FAS12015	NOT11	52
7020365	NOT11_FAS12015	NOT11	52
7020366	NOT11_FAS12015	NOT11	43
7020367	NOT11_FAS12015	NOT11	49
7020368	NOT11_FAS12015	NOT11	76
7020369	NOT11_FAS12015	NOT11	23
7020370	NOT11_FAS12015	NOT11	40
7020371	NOT11_FAS12015	NOT11	79
7020372	NOT11_FAS12015	NOT11	110
7020373	NOT11_FAS12015	NOT11	29
7020374	NOT11_FAS12015	NOT11	79
7020375	NOT11_FAS12015	NOT11	85
7020376	NOT11_FAS12015	NOT11	9
7020377	NOT11_FAS12015	NOT11	90
7020378	NOT11_FAS12015	NOT11	52
7020379	NOT11_FAS12015	NOT11	73
7020380	NOT11_FAS12015	NOT11	74
7020381	NOT11_FAS12015	NOT11	102
7020382	NOT11_FAS12015	NOT11	93
7020383	NOT11_FAS12015	NOT11	73
7020384	NOT11_FAS12015	NOT11	63
7020385	NOT11_FAS12015	NOT11	75
7020386	NOT11_FAS12015	NOT11	52
7020387	NOT11_FAS12015	NOT11	60
7020388	NOT11_FAS12015	NOT11	132
7020389	NOT11_FAS12015	NOT11	92
7020390	NOT11_FAS12015	NOT11	65
7020391	NOT11_FAS12015	NOT11	39
7020392	NOT11_FAS12015	NOT11	73
7020393	NOT11_FAS12015	NOT11	58
7020394	NOT11_FAS12015	NOT11	72
7020395	NOT11_FAS12015	NOT11	40
7020396	NOT11_FAS12015	NOT11	125
7020397	NOT11_FAS12015	NOT11	61
7020398	NOT11_FAS12015	NOT11	105
7020399	NOT11_FAS12015	NOT11	47
7020400	NOT11_FAS12015	NOT11	37
7020401	NOT11_FAS12015	NOT11	103
7020402	NOT11_FAS12015	NOT11	71
7020403	NOT11_FAS12015	NOT11	70
7020404	NOT11_FAS12015	NOT11	39
7020405	NOT11_FAS12015	NOT11	111
7020406	NOT11_FAS12015	NOT11	64
7020407	NOT11_FAS12015	NOT11	85
7020408	NOT11_FAS12015	NOT11	85
7020409	NOT11_FAS12015	NOT11	19
7020410	NOT11_FAS12015	NOT11	73
7020411	NOT11_FAS12015	NOT11	116
7020412	NOT11_FAS12015	NOT11	48
7020413	NOT11_FAS12015	NOT11	66
7020414	NOT11_FAS12015	NOT11	48
7020415	NOT11_FAS12015	NOT11	120
7020416	NOT11_FAS12015	NOT11	82
7020417	NOT11_FAS12015	NOT11	78
7020418	NOT11_FAS12015	NOT11	80
7020419	NOT11_FAS12015	NOT11	103
7020420	NOT11_FAS12015	NOT11	85
7020421	NOT11_FAS12015	NOT11	123
7020422	NOT11_FAS12015	NOT11	51
7020423	NOT11_FAS12015	NOT11	146
7020424	NOT11_FAS12015	NOT11	90
7020425	NOT11_FAS12015	NOT11	32
7020426	NOT11_FAS12015	NOT11	49
7020427	NOT11_FAS12015	NOT11	143
7020428	NOT11_FAS12015	NOT11	154
7020429	NOT11_FAS12015	NOT11	59
7020430	NOT11_FAS12015	NOT11	19
7020431	NOT11_FAS12015	NOT11	181
7020432	NOT11_FAS12015	NOT11	62
7020433	NOT11_FAS12015	NOT11	54
7020434	NOT11_FAS12015	NOT11	48
7020435	NOT11_FAS12015	NOT11	195
7020436	NOT11_FAS12015	NOT11	101
7020437	NOT11_FAS12015	NOT11	72
7020438	NOT11_FAS12015	NOT11	57
7020439	NOT11_FAS12015	NOT11	81
7020440	NOT11_FAS12015	NOT11	54
7020441	NOT11_FAS12015	NOT11	165
7020442	NOT11_FAS12015	NOT11	110
7020443	NOT11_FAS12015	NOT11	70
7020444	NOT11_FAS12015	NOT11	50
7020445	NOT11_FAS12015	NOT11	53
7020446	NOT11_FAS12015	NOT11	46
7020447	NOT11_FAS12015	NOT11	116
7020448	NOT11_FAS12015	NOT11	79
7020449	NOT11_FAS12015	NOT11	48
7020450	NOT11_FAS12015	NOT11	72
7020451	NOT11_FAS12015	NOT11	88
7020452	NOT11_FAS12015	NOT11	54
7020453	NOT11_FAS12015	NOT11	78
7020454	NOT11_FAS12015	NOT11	62
7020455	NOT11_FAS12015	NOT11	93
7020456	NOT11_FAS12015	NOT11	99
7020457	NOT11_FAS12015	NOT11	60
7020458	NOT11_FAS12015	NOT11	53
7020459	NOT11_FAS12015	NOT11	51
7020460	NOT11_FAS12015	NOT11	79
7020461	NOT11_FAS12015	NOT11	37
7020462	NOT11_FAS12015	NOT11	44
7020463	NOT11_FAS12015	NOT11	74
7020464	NOT11_FAS12015	NOT11	113
7020465	NOT11_FAS12015	NOT11	49
7020466	NOT11_FAS12015	NOT11	63
7020467	NOT11_FAS12015	NOT11	56
7020468	NOT11_FAS12015	NOT11	71
7020469	NOT11_FAS12015	NOT11	80
7020470	NOT11_FAS12015	NOT11	112
7020471	NOT11_FAS12015	NOT11	89
7020472	NOT11_FAS12015	NOT11	59
7020473	NOT11_FAS12015	NOT11	99
7020474	NOT11_FAS12015	NOT11	133
7020475	NOT11_FAS12015	NOT11	113
7020476	NOT11_FAS12015	NOT11	132
7020477	NOT11_FAS12015	NOT11	117
7020478	NOT11_FAS12015	NOT11	83
7020479	NOT11_FAS12015	NOT11	72
7020480	NOT11_FAS12015	NOT11	51
7020481	NOT11_FAS12015	NOT11	68
7020482	NOT11_FAS12015	NOT11	71
7020483	NOT11_FAS12015	NOT11	116
7020484	NOT11_FAS12015	NOT11	62
7020485	NOT11_FAS12015	NOT11	78
7020486	NOT11_FAS12015	NOT11	72
7020487	NOT11_FAS12015	NOT11	73
7020488	NOT11_FAS12015	NOT11	87
7020489	NOT11_FAS12015	NOT11	86
7020490	NOT11_FAS12015	NOT11	79
7020491	NOT11_FAS12015	NOT11	101
7020492	NOT11_FAS12015	NOT11	159
7020493	NOT11_FAS12015	NOT11	77
7020494	NOT11_FAS12015	NOT11	61
7020495	NOT11_FAS12015	NOT11	75
7020496	NOT11_FAS12015	NOT11	85
7020497	NOT11_FAS12015	NOT11	35
7020498	NOT11_FAS12015	NOT11	65
7020499	NOT11_FAS12015	NOT11	93
7020500	NOT11_FAS12015	NOT11	180
7020501	NOT11_FAS12015	NOT11	157
7020502	NOT11_FAS12015	NOT11	90
7020503	NOT11_FAS12015	NOT11	57
7020504	NOT11_FAS12015	NOT11	90
7020505	NOT11_FAS12015	NOT11	101
7020506	NOT11_FAS12015	NOT11	117
7020507	NOT11_FAS12015	NOT11	69
7020508	NOT11_FAS12015	NOT11	71
7020509	NOT11_FAS12015	NOT11	111
7020510	NOT11_FAS12015	NOT11	148
7020511	NOT11_FAS12015	NOT11	100
7020512	NOT11_FAS12015	NOT11	99
7020513	NOT11_FAS12015	NOT11	59
7020514	NOT11_FAS12015	NOT11	46
7020515	NOT11_FAS12015	NOT11	121
7020516	NOT11_FAS12015	NOT11	111
7020517	NOT11_FAS12015	NOT11	63
7020518	NOT11_FAS12015	NOT11	110
7020519	NOT11_FAS12015	NOT11	52
7020520	NOT11_FAS12015	NOT11	49
7020521	NOT11_FAS12015	NOT11	71
7020522	NOT11_FAS12015	NOT11	99
7020523	NOT11_FAS12015	NOT11	70
7020524	NOT11_FAS12015	NOT11	55
7020525	NOT11_FAS12015	NOT11	179
7020526	NOT11_FAS12015	NOT11	47
7020527	NOT11_FAS12015	NOT11	37
7020528	NOT11_FAS12015	NOT11	61
7020529	NOT11_FAS12015	NOT11	76
7020530	NOT11_FAS12015	NOT11	10
7020531	NOT11_FAS12015	NOT11	75
7020532	NOT11_FAS12015	NOT11	134
7020533	NOT11_FAS12015	NOT11	83
7020534	NOT11_FAS12015	NOT11	34
7020535	NOT11_FAS12015	NOT11	81
7020536	NOT11_FAS12015	NOT11	114
7020537	NOT11_FAS12015	NOT11	142
7020538	NOT11_FAS12015	NOT11	66
7020539	NOT11_FAS12015	NOT11	45
7020540	NOT11_FAS12015	NOT11	87
7020541	NOT11_FAS12015	NOT11	60
7020542	NOT11_FAS12015	NOT11	96
7020543	NOT11_FAS12015	NOT11	94
7020544	NOT11_FAS12015	NOT11	69
7020545	NOT11_FAS12015	NOT11	104
7020546	NOT11_FAS12015	NOT11	32
7020547	NOT11_FAS12015	NOT11	71
7020548	NOT11_FAS12015	NOT11	91
7020549	NOT11_FAS12015	NOT11	54
7020550	NOT11_FAS12015	NOT11	39
7020551	NOT11_FAS12015	NOT11	100
7020552	NOT11_FAS12015	NOT11	94
7020553	NOT11_FAS12015	NOT11	158
7020554	NOT11_FAS12015	NOT11	91
7020555	NOT11_FAS12015	NOT11	57
7020556	NOT11_FAS12015	NOT11	133
7020557	NOT11_FAS12015	NOT11	67
7020558	NOT11_FAS12015	NOT11	76
7020559	NOT11_FAS12015	NOT11	161
7020560	NOT11_FAS12015	NOT11	83
7020561	NOT11_FAS12015	NOT11	200
7020562	NOT11_FAS12015	NOT11	78
7020563	NOT11_FAS12015	NOT11	89
7020564	NOT11_FAS12015	NOT11	66
7020565	NOT11_FAS12015	NOT11	81
7020566	NOT11_FAS12015	NOT11	128
7020567	NOT11_FAS12015	NOT11	138
7020568	NOT11_FAS12015	NOT11	113
7020569	NOT11_FAS12015	NOT11	46
7020570	NOT11_FAS12015	NOT11	88
7020571	NOT11_FAS12015	NOT11	69
7020572	NOT11_FAS12015	NOT11	98
7020573	NOT11_FAS12015	NOT11	88
7020574	NOT11_FAS12015	NOT11	59
7020575	NOT11_FAS12015	NOT11	50
7020576	NOT11_FAS12015	NOT11	142
7020577	NOT11_FAS12015	NOT11	43
7020578	NOT11_FAS12015	NOT11	200
7020579	NOT11_FAS12015	NOT11	85
7020580	NOT11_FAS12015	NOT11	58
7020581	NOT11_FAS12015	NOT11	74
7020582	NOT11_FAS12015	NOT11	82
7020583	NOT11_FAS12015	NOT11	56
7020584	NOT11_FAS12015	NOT11	35
7020585	NOT11_FAS12015	NOT11	75
7020586	NOT11_FAS12015	NOT11	109
7020587	NOT11_FAS12015	NOT11	67
7020588	NOT11_FAS12015	NOT11	105
7020589	NOT11_FAS12015	NOT11	89
7020590	NOT11_FAS12015	NOT11	46
7020591	NOT11_FAS12015	NOT11	111
7020592	NOT11_FAS12015	NOT11	86
7020593	NOT11_FAS12015	NOT11	57
7020594	NOT11_FAS12015	NOT11	103
7020595	NOT11_FAS12015	NOT11	35
7020596	NOT11_FAS12015	NOT11	56
7020597	NOT11_FAS12015	NOT11	158
7020598	NOT11_FAS12015	NOT11	96
7020599	NOT11_FAS12015	NOT11	135
7020600	NOT11_FAS12015	NOT11	237
7020601	NOT11_FAS12015	NOT11	104
7020602	NOT11_FAS12015	NOT11	129
7020603	NOT11_FAS12015	NOT11	150
7020604	NOT11_FAS12015	NOT11	59
7020605	NOT11_FAS12015	NOT11	122
7020606	NOT11_FAS12015	NOT11	75
7020607	NOT11_FAS12015	NOT11	107
7020608	NOT11_FAS12015	NOT11	147
7020609	NOT11_FAS12015	NOT11	58
7020610	NOT11_FAS12015	NOT11	71
7020611	NOT11_FAS12015	NOT11	54
7020612	NOT11_FAS12015	NOT11	74
7020613	NOT11_FAS12015	NOT11	85
7020614	NOT11_FAS12015	NOT11	37
7020615	NOT11_FAS12015	NOT11	62
7020616	NOT11_FAS12015	NOT11	40
7020617	NOT11_FAS12015	NOT11	102
7020618	NOT11_FAS12015	NOT11	25
7020619	NOT11_FAS12015	NOT11	83
7020620	NOT11_FAS12015	NOT11	75
7020621	NOT11_FAS12015	NOT11	95
7020622	NOT11_FAS12015	NOT11	92
7020623	NOT11_FAS12015	NOT11	183
7020624	NOT11_FAS12015	NOT11	82
7020625	NOT11_FAS12015	NOT11	35
7020626	NOT11_FAS12015	NOT11	72
7020627	NOT11_FAS12015	NOT11	55
7020628	NOT11_FAS12015	NOT11	95
7020629	NOT11_FAS12015	NOT11	90
7020630	NOT11_FAS12015	NOT11	77
7020631	NOT11_FAS12015	NOT11	84
7020632	NOT11_FAS12015	NOT11	60
7020633	NOT11_FAS12015	NOT11	50
7020634	NOT11_FAS12015	NOT11	71
7020635	NOT11_FAS12015	NOT11	128
7020636	NOT11_FAS12015	NOT11	53
7020637	NOT11_FAS12015	NOT11	63
7020638	NOT11_FAS12015	NOT11	87
7020639	NOT11_FAS12015	NOT11	64
7020640	NOT11_FAS12015	NOT11	43
7020641	NOT11_FAS12015	NOT11	88
7020642	NOT11_FAS12015	NOT11	38
7020643	NOT11_FAS12015	NOT11	111
7020644	NOT11_FAS12015	NOT11	45
7020645	NOT11_FAS12015	NOT11	128
7020646	NOT11_FAS12015	NOT11	168
7020647	NOT11_FAS12015	NOT11	34
7020648	NOT11_FAS12015	NOT11	69
7020649	NOT11_FAS12015	NOT11	153
7020650	NOT11_FAS12015	NOT11	44
7020651	NOT11_FAS12015	NOT11	72
7020652	NOT11_FAS12015	NOT11	124
7020653	NOT11_FAS12015	NOT11	27
7020654	NOT11_FAS12015	NOT11	133
7020655	NOT11_FAS12015	NOT11	71
7020656	NOT11_FAS12015	NOT11	59
7020657	NOT11_FAS12015	NOT11	70
7020658	NOT11_FAS12015	NOT11	88
7020659	NOT11_FAS12015	NOT11	73
7020660	NOT11_FAS12015	NOT11	41
7020661	NOT11_FAS12015	NOT11	62
7020662	NOT11_FAS12015	NOT11	47
7020663	NOT11_FAS12015	NOT11	169
7020664	NOT11_FAS12015	NOT11	49
7020665	NOT11_FAS12015	NOT11	79
7020666	NOT11_FAS12015	NOT11	122
7020667	NOT11_FAS12015	NOT11	26
7020668	NOT11_FAS12015	NOT11	9
7020669	NOT11_FAS12015	NOT11	72
7020670	NOT11_FAS12015	NOT11	106
7020671	NOT11_FAS12015	NOT11	22
7020672	NOT11_FAS12015	NOT11	120
7020673	NOT11_FAS12015	NOT11	68
7020674	NOT11_FAS12015	NOT11	71
7020675	NOT11_FAS12015	NOT11	132
7020676	NOT11_FAS12015	NOT11	65
7020677	NOT11_FAS12015	NOT11	38
7020678	NOT11_FAS12015	NOT11	56
7020679	NOT11_FAS12015	NOT11	109
7020680	NOT11_FAS12015	NOT11	135
7020681	NOT11_FAS12015	NOT11	29
7020682	NOT11_FAS12015	NOT11	43
7020683	NOT11_FAS12015	NOT11	71
7020684	NOT11_FAS12015	NOT11	89
7020685	NOT11_FAS12015	NOT11	99
7020686	NOT11_FAS12015	NOT11	52
7020687	NOT11_FAS12015	NOT11	50
7020688	NOT11_FAS12015	NOT11	41
7020689	NOT11_FAS12015	NOT11	53
7020690	NOT11_FAS12015	NOT11	75
7020691	NOT11_FAS12015	NOT11	90
7020692	NOT11_FAS12015	NOT11	193
7020693	NOT11_FAS12015	NOT11	38
7020694	NOT11_FAS12015	NOT11	145
7020695	NOT11_FAS12015	NOT11	82
7020696	NOT11_FAS12015	NOT11	71
7020697	NOT11_FAS12015	NOT11	46
7020698	NOT11_FAS12015	NOT11	99
7020699	NOT11_FAS12015	NOT11	57
7020700	NOT11_FAS12015	NOT11	53
7020701	NOT11_FAS12015	NOT11	74
7020702	NOT11_FAS12015	NOT11	91
7020703	NOT11_FAS12015	NOT11	35
7020704	NOT11_FAS12015	NOT11	128
7020705	NOT11_FAS12015	NOT11	84
7020706	NOT11_FAS12015	NOT11	54
7020707	NOT11_FAS12015	NOT11	53
7020708	NOT11_FAS12015	NOT11	44
7020709	NOT11_FAS12015	NOT11	87
7020710	NOT11_FAS12015	NOT11	64
7020711	NOT11_FAS12015	NOT11	88
7020712	NOT11_FAS12015	NOT11	68
7020713	NOT11_FAS12015	NOT11	111
7020714	NOT11_FAS12015	NOT11	80
7020715	NOT11_FAS12015	NOT11	237
7020716	NOT11_FAS12015	NOT11	132
7020717	NOT11_FAS12015	NOT11	7
7020718	NOT11_FAS12015	NOT11	82
7020719	NOT11_FAS12015	NOT11	59
7020720	NOT11_FAS12015	NOT11	24
7020721	NOT11_FAS12015	NOT11	113
7020722	NOT11_FAS12015	NOT11	35
7020723	NOT11_FAS12015	NOT11	92
7020724	NOT11_FAS12015	NOT11	106
7020725	NOT11_FAS12015	NOT11	43
7020726	NOT11_FAS12015	NOT11	74
7020727	NOT11_FAS12015	NOT11	72
7020728	NOT11_FAS12015	NOT11	82
7020729	NOT11_FAS12015	NOT11	63
7020730	NOT11_FAS12015	NOT11	91
7020731	NOT11_FAS12015	NOT11	109
7020732	NOT11_FAS12015	NOT11	143
7020733	NOT11_FAS12015	NOT11	30
7020734	NOT11_FAS12015	NOT11	39
7020735	NOT11_FAS12015	NOT11	89
7020736	NOT11_FAS12015	NOT11	56
7020737	NOT11_FAS12015	NOT11	38
7020738	NOT11_FAS12015	NOT11	126
7020739	NOT11_FAS12015	NOT11	99
7020740	NOT11_FAS12015	NOT11	161
7020741	NOT11_FAS12015	NOT11	61
7020742	NOT11_FAS12015	NOT11	67
7020743	NOT11_FAS12015	NOT11	128
7020744	NOT11_FAS12015	NOT11	52
7020745	NOT11_FAS12015	NOT11	187
7020746	NOT11_FAS12015	NOT11	54
7020747	NOT11_FAS12015	NOT11	110
7020748	NOT11_FAS12015	NOT11	45
7020749	NOT11_FAS12015	NOT11	27
7020750	NOT11_FAS12015	NOT11	54
7020751	NOT11_FAS12015	NOT11	129
7020752	NOT11_FAS12015	NOT11	80
7020753	NOT11_FAS12015	NOT11	69
7020754	NOT11_FAS12015	NOT11	53
7020755	NOT11_FAS12015	NOT11	95
7020756	NOT11_FAS12015	NOT11	39
7020757	NOT11_FAS12015	NOT11	78
7020758	NOT11_FAS12015	NOT11	121
7020759	NOT11_FAS12015	NOT11	95
7020760	NOT11_FAS12015	NOT11	114
7020761	NOT11_FAS12015	NOT11	41
7020762	NOT11_FAS12015	NOT11	70
7020763	NOT11_FAS12015	NOT11	121
7020764	NOT11_FAS12015	NOT11	75
7020765	NOT11_FAS12015	NOT11	111
7020766	NOT11_FAS12015	NOT11	28
7020767	NOT11_FAS12015	NOT11	247
7020768	NOT11_FAS12015	NOT11	90
7020769	NOT11_FAS12015	NOT11	54
7020770	NOT11_FAS12015	NOT11	115
7020771	NOT11_FAS12015	NOT11	59
7020772	NOT11_FAS12015	NOT11	84
7020773	NOT11_FAS12015	NOT11	133
7020774	NOT11_FAS12015	NOT11	86
7020775	NOT11_FAS12015	NOT11	73
7020776	NOT11_FAS12015	NOT11	77
7020777	NOT11_FAS12015	NOT11	62
7020778	NOT11_FAS12015	NOT11	122
7020779	NOT11_FAS12015	NOT11	98
7020780	NOT11_FAS12015	NOT11	36
7020781	NOT11_FAS12015	NOT11	48
7020782	NOT11_FAS12015	NOT11	68
7020783	NOT11_FAS12015	NOT11	55
7020784	NOT11_FAS12015	NOT11	111
7020785	NOT11_FAS12015	NOT11	93
7020786	NOT11_FAS12015	NOT11	102
7020787	NOT11_FAS12015	NOT11	9
7020788	NOT11_FAS12015	NOT11	59
7020789	NOT11_FAS12015	NOT11	143
7020790	NOT11_FAS12015	NOT11	75
7020791	NOT11_FAS12015	NOT11	77
7020792	NOT11_FAS12015	NOT11	76
7020793	NOT11_FAS12015	NOT11	94
7020794	NOT11_FAS12015	NOT11	55
7020795	NOT11_FAS12015	NOT11	162
7020796	NOT11_FAS12015	NOT11	10
7020797	NOT11_FAS12015	NOT11	124
7020798	NOT11_FAS12015	NOT11	65
7020799	NOT11_FAS12015	NOT11	129
7020800	NOT11_FAS12015	NOT11	81
7020801	NOT11_FAS12015	NOT11	108
7020802	NOT11_FAS12015	NOT11	181
7020803	NOT11_FAS12015	NOT11	58
7020804	NOT11_FAS12015	NOT11	156
7020805	NOT11_FAS12015	NOT11	74
7020806	NOT11_FAS12015	NOT11	99
7020807	NOT11_FAS12015	NOT11	55
7020808	NOT11_FAS12015	NOT11	50
7020809	NOT11_FAS12015	NOT11	38
7020810	NOT11_FAS12015	NOT11	88
7020811	NOT11_FAS12015	NOT11	64
7020812	NOT11_FAS12015	NOT11	143
7020813	NOT11_FAS12015	NOT11	130
7020814	NOT11_FAS12015	NOT11	51
7020815	NOT11_FAS12015	NOT11	54
7020816	NOT11_FAS12015	NOT11	129
7020817	NOT11_FAS12015	NOT11	136
7020818	NOT11_FAS12015	NOT11	115
7020819	NOT11_FAS12015	NOT11	128
7020820	NOT11_FAS12015	NOT11	116
7020821	NOT11_FAS12015	NOT11	103
7020822	NOT11_FAS12015	NOT11	92
7020823	NOT11_FAS12015	NOT11	50
7020824	NOT11_FAS12015	NOT11	40
7020825	NOT11_FAS12015	NOT11	64
7020826	NOT11_FAS12015	NOT11	149
7020827	NOT11_FAS12015	NOT11	155
7020828	NOT11_FAS12015	NOT11	121
7020829	NOT11_FAS12015	NOT11	87
7020830	NOT11_FAS12015	NOT11	59
7020831	NOT11_FAS12015	NOT11	171
7020832	NOT11_FAS12015	NOT11	62
7020833	NOT11_FAS12015	NOT11	84
7020834	NOT11_FAS12015	NOT11	61
7020835	NOT11_FAS12015	NOT11	126
7020836	NOT11_FAS12015	NOT11	78
7020837	NOT11_FAS12015	NOT11	59
7020838	NOT11_FAS12015	NOT11	116
7020839	NOT11_FAS12015	NOT11	48
7020840	NOT11_FAS12015	NOT11	88
7020841	NOT11_FAS12015	NOT11	66
7020842	NOT11_FAS12015	NOT11	59
7020843	NOT11_FAS12015	NOT11	169
7020844	NOT11_FAS12015	NOT11	81
7020845	NOT11_FAS12015	NOT11	101
7020846	NOT11_FAS12015	NOT11	30
7020847	NOT11_FAS12015	NOT11	179
7020848	NOT11_FAS12015	NOT11	171
7020849	NOT11_FAS12015	NOT11	48
7020850	NOT11_FAS12015	NOT11	193
7020851	NOT11_FAS12015	NOT11	26
7020852	NOT11_FAS12015	NOT11	132
7020853	NOT11_FAS12015	NOT11	192
7020854	NOT11_FAS12015	NOT11	46
7020855	NOT11_FAS12015	NOT11	66
7020856	NOT11_FAS12015	NOT11	76
7020857	NOT11_FAS12015	NOT11	150
7020858	NOT11_FAS12015	NOT11	49
7020859	NOT11_FAS12015	NOT11	61
7020860	NOT11_FAS12015	NOT11	92
7020861	NOT11_FAS12015	NOT11	49
7020862	NOT11_FAS12015	NOT11	71
7020863	NOT11_FAS12015	NOT11	84
7020864	NOT11_FAS12015	NOT11	47
7020865	NOT11_FAS12015	NOT11	129
7020866	NOT11_FAS12015	NOT11	62
7020867	NOT11_FAS12015	NOT11	105
7020868	NOT11_FAS12015	NOT11	62
7020869	NOT11_FAS12015	NOT11	101
7020870	NOT11_FAS12015	NOT11	71
7020871	NOT11_FAS12015	NOT11	126
7020872	NOT11_FAS12015	NOT11	58
7020873	NOT11_FAS12015	NOT11	72
7020874	NOT11_FAS12015	NOT11	94
7020875	NOT11_FAS12015	NOT11	165
7020876	NOT11_FAS12015	NOT11	132
7020877	NOT11_FAS12015	NOT11	104
7020878	NOT11_FAS12015	NOT11	52
7020879	NOT11_FAS12015	NOT11	205
7020880	NOT11_FAS12015	NOT11	106
7020881	NOT11_FAS12015	NOT11	73
7020882	NOT11_FAS12015	NOT11	68
7020883	NOT11_FAS12015	NOT11	52
7020884	NOT11_FAS12015	NOT11	63
7020885	NOT11_FAS12015	NOT11	52
7020886	NOT11_FAS12015	NOT11	101
7020887	NOT11_FAS12015	NOT11	43
7020888	NOT11_FAS12015	NOT11	76
7020889	NOT11_FAS12015	NOT11	120
7020890	NOT11_FAS12015	NOT11	23
7020891	NOT11_FAS12015	NOT11	55
7020892	NOT11_FAS12015	NOT11	45
7020893	NOT11_FAS12015	NOT11	130
7020894	NOT11_FAS12015	NOT11	121
7020895	NOT11_FAS12015	NOT11	39
7020896	NOT11_FAS12015	NOT11	89
7020897	NOT11_FAS12015	NOT11	108
7020898	NOT11_FAS12015	NOT11	31
7020899	NOT11_FAS12015	NOT11	79
7020900	NOT11_FAS12015	NOT11	110
7020901	NOT11_FAS12015	NOT11	55
7020902	NOT11_FAS12015	NOT11	40
7020903	NOT11_FAS12015	NOT11	135
7020904	NOT11_FAS12015	NOT11	59
7020905	NOT11_FAS12015	NOT11	38
7020906	NOT11_FAS12015	NOT11	29
7020907	NOT11_FAS12015	NOT11	79
7020908	NOT11_FAS12015	NOT11	47
7020909	NOT11_FAS12015	NOT11	85
7020910	NOT11_FAS12015	NOT11	50
7020911	NOT11_FAS12015	NOT11	38
7020912	NOT11_FAS12015	NOT11	107
7020913	NOT11_FAS12015	NOT11	9
7020914	NOT11_FAS12015	NOT11	67
7020915	NOT11_FAS12015	NOT11	55
7020916	NOT11_FAS12015	NOT11	92
7020917	NOT11_FAS12015	NOT11	81
7020918	NOT11_FAS12015	NOT11	48
7020919	NOT11_FAS12015	NOT11	90
7020920	NOT11_FAS12015	NOT11	52
7020921	NOT11_FAS12015	NOT11	39
7020922	NOT11_FAS12015	NOT11	53
7020923	NOT11_FAS12015	NOT11	73
7020924	NOT11_FAS12015	NOT11	62
7020925	NOT11_FAS12015	NOT11	125
7020926	NOT11_FAS12015	NOT11	71
7020927	NOT11_FAS12015	NOT11	44
7020928	NOT11_FAS12015	NOT11	44
7020929	NOT11_FAS12015	NOT11	59
7020930	NOT11_FAS12015	NOT11	74
7020931	NOT11_FAS12015	NOT11	102
7020932	NOT11_FAS12015	NOT11	84
7020933	NOT11_FAS12015	NOT11	75
7020934	NOT11_FAS12015	NOT11	52
7020935	NOT11_FAS12015	NOT11	73
7020936	NOT11_FAS12015	NOT11	70
7020937	NOT11_FAS12015	NOT11	62
7020938	NOT11_FAS12015	NOT11	93
7020939	NOT11_FAS12015	NOT11	168
7020940	NOT11_FAS12015	NOT11	189
7020941	NOT11_FAS12015	NOT11	92
7020942	NOT11_FAS12015	NOT11	123
7020943	NOT11_FAS12015	NOT11	73
7020944	NOT11_FAS12015	NOT11	184
7020945	NOT11_FAS12015	NOT11	54
7020946	NOT11_FAS12015	NOT11	63
7020947	NOT11_FAS12015	NOT11	85
7020948	NOT11_FAS12015	NOT11	23
7020949	NOT11_FAS12015	NOT11	46
7020950	NOT11_FAS12015	NOT11	47
7020951	NOT11_FAS12015	NOT11	68
7020952	NOT11_FAS12015	NOT11	121
7020953	NOT11_FAS12015	NOT11	94
7020954	NOT11_FAS12015	NOT11	75
7020955	NOT11_FAS12015	NOT11	52
7020956	NOT11_FAS12015	NOT11	184
7020957	NOT11_FAS12015	NOT11	104
7020958	NOT11_FAS12015	NOT11	68
7020959	NOT11_FAS12015	NOT11	72
7020960	NOT11_FAS12015	NOT11	77
7020961	NOT11_FAS12015	NOT11	62
7020962	NOT11_FAS12015	NOT11	58
7020963	NOT11_FAS12015	NOT11	60
7020964	NOT11_FAS12015	NOT11	86
7020965	NOT11_FAS12015	NOT11	80
7020966	NOT11_FAS12015	NOT11	72
7020967	NOT11_FAS12015	NOT11	121
7020968	NOT11_FAS12015	NOT11	92
7020969	NOT11_FAS12015	NOT11	157
7020970	NOT11_FAS12015	NOT11	65
7020971	NOT11_FAS12015	NOT11	183
7020972	NOT11_FAS12015	NOT11	39
7020973	NOT11_FAS12015	NOT11	40
7020974	NOT11_FAS12015	NOT11	84
7020975	NOT11_FAS12015	NOT11	73
7020976	NOT11_FAS12015	NOT11	62
7020977	NOT11_FAS12015	NOT11	87
7020978	NOT11_FAS12015	NOT11	129
7020979	NOT11_FAS12015	NOT11	110
7020980	NOT11_FAS12015	NOT11	62
7020981	NOT11_FAS12015	NOT11	58
7020982	NOT11_FAS12015	NOT11	72
7020983	NOT11_FAS12015	NOT11	55
7020984	NOT11_FAS12015	NOT11	107
7020985	NOT11_FAS12015	NOT11	76
7020986	NOT11_FAS12015	NOT11	123
7020987	NOT11_FAS12015	NOT11	40
7020988	NOT11_FAS12015	NOT11	65
7020989	NOT11_FAS12015	NOT11	93
7020990	NOT11_FAS12015	NOT11	125
7020991	NOT11_FAS12015	NOT11	121
7020992	NOT11_FAS12015	NOT11	167
7020993	NOT11_FAS12015	NOT11	141
7020994	NOT11_FAS12015	NOT11	47
7020995	NOT11_FAS12015	NOT11	48
7020996	NOT11_FAS12015	NOT11	89
7020997	NOT11_FAS12015	NOT11	46
7020998	NOT11_FAS12015	NOT11	97
7020999	NOT11_FAS12015	NOT11	32
7021000	NOT11_FAS12015	NOT11	43
7021001	NOT11_FAS12015	NOT11	48
7021002	NOT11_FAS12015	NOT11	9
7021003	NOT11_FAS12015	NOT11	146
7021004	NOT11_FAS12015	NOT11	105
7021005	NOT11_FAS12015	NOT11	51
7021006	NOT11_FAS12015	NOT11	187
7021007	NOT11_FAS12015	NOT11	37
7021008	NOT11_FAS12015	NOT11	47
7021009	NOT11_FAS12015	NOT11	122
7021010	NOT11_FAS12015	NOT11	93
7021011	NOT11_FAS12015	NOT11	72
7021012	NOT11_FAS12015	NOT11	64
7021013	NOT11_FAS12015	NOT11	37
7021014	NOT11_FAS12015	NOT11	135
7021015	NOT11_FAS12015	NOT11	67
7021016	NOT11_FAS12015	NOT11	88
7021017	NOT11_FAS12015	NOT11	103
7021018	NOT11_FAS12015	NOT11	110
7021019	NOT11_FAS12015	NOT11	91
7021020	NOT11_FAS12015	NOT11	29
7021021	NOT11_FAS12015	NOT11	71
7021022	NOT11_FAS12015	NOT11	48
7021023	NOT11_FAS12015	NOT11	111
7021024	NOT11_FAS12015	NOT11	70
7021025	NOT11_FAS12015	NOT11	39
7021026	NOT11_FAS12015	NOT11	62
7021027	NOT11_FAS12015	NOT11	111
7021028	NOT11_FAS12015	NOT11	64
7021029	NOT11_FAS12015	NOT11	85
7021030	NOT11_FAS12015	NOT11	85
7021031	NOT11_FAS12015	NOT11	19
7021032	NOT11_FAS12015	NOT11	120
7021033	NOT11_FAS12015	NOT11	197
7021034	NOT11_FAS12015	NOT11	97
7021035	NOT11_FAS12015	NOT11	56
7021036	NOT11_FAS12015	NOT11	83
7021037	NOT11_FAS12015	NOT11	73
7021038	NOT11_FAS12015	NOT11	177
7021039	NOT11_FAS12015	NOT11	156
7021040	NOT11_FAS12015	NOT11	116
7021041	NOT11_FAS12015	NOT11	83
7021042	NOT11_FAS12015	NOT11	51
7021043	NOT11_FAS12015	NOT11	36
7021044	NOT11_FAS12015	NOT11	197
7021045	NOT11_FAS12015	NOT11	130
7021046	NOT11_FAS12015	NOT11	110
7021047	NOT11_FAS12015	NOT11	101
7021048	NOT11_FAS12015	NOT11	62
7021049	NOT11_FAS12015	NOT11	70
7021050	NOT11_FAS12015	NOT11	84
7021051	NOT11_FAS12015	NOT11	48
7021052	NOT11_FAS12015	NOT11	73
7021053	NOT11_FAS12015	NOT11	115
7021054	NOT11_FAS12015	NOT11	66
7021055	NOT11_FAS12015	NOT11	156
7021056	NOT11_FAS12015	NOT11	55
7021057	NOT11_FAS12015	NOT11	48
7021058	NOT11_FAS12015	NOT11	64
7021059	NOT11_FAS12015	NOT11	184
7021060	NOT11_FAS12015	NOT11	96
7021061	NOT11_FAS12015	NOT11	120
7021062	NOT11_FAS12015	NOT11	78
7021063	NOT11_FAS12015	NOT11	78
7021064	NOT11_FAS12015	NOT11	67
7021065	NOT11_FAS12015	NOT11	55
7021066	NOT11_FAS12015	NOT11	80
7021067	NOT11_FAS12015	NOT11	89
7021068	NOT11_FAS12015	NOT11	104
7021069	NOT11_FAS12015	NOT11	54
7021070	NOT11_FAS12015	NOT11	103
7021071	NOT11_FAS12015	NOT11	48
7021072	NOT11_FAS12015	NOT11	104
7021073	NOT11_FAS12015	NOT11	71
7021074	NOT11_FAS12015	NOT11	85
7021075	NOT11_FAS12015	NOT11	134
7021076	NOT11_FAS12015	NOT11	64
7021077	NOT11_FAS12015	NOT11	104
7021078	NOT11_FAS12015	NOT11	51
7021079	NOT11_FAS12015	NOT11	146
7021080	NOT11_FAS12015	NOT11	90
7021081	NOT11_FAS12015	NOT11	100
7021082	NOT11_FAS12015	NOT11	32
7021083	NOT11_FAS12015	NOT11	23
7021084	NOT11_FAS12015	NOT11	46
7021085	NOT11_FAS12015	NOT11	52
7021086	NOT11_FAS12015	NOT11	49
7021087	NOT11_FAS12015	NOT11	143
7021088	NOT11_FAS12015	NOT11	67
7021089	NOT11_FAS12015	NOT11	154
7021090	NOT11_FAS12015	NOT11	130
7021091	NOT11_FAS12015	NOT11	121
7021092	NOT11_FAS12015	NOT11	59
7021093	NOT11_FAS12015	NOT11	44
7021094	NOT11_FAS12015	NOT11	75
7021095	NOT11_FAS12015	NOT11	19
7021096	NOT11_FAS12015	NOT11	111
7021097	NOT11_FAS12015	NOT11	56
7021098	NOT11_FAS12015	NOT11	181
7021099	NOT11_FAS12015	NOT11	62
7021100	NOT11_FAS12015	NOT11	60
7021101	NOT11_FAS12015	NOT11	103
7021102	NOT11_FAS12015	NOT11	72
7021103	NOT11_FAS12015	NOT11	85
7021104	NOT11_FAS12015	NOT11	112
7021105	NOT11_FAS12015	NOT11	63
7021106	NOT11_FAS12015	NOT11	54
7021107	NOT11_FAS12015	NOT11	67
7021108	NOT11_FAS12015	NOT11	195
7021109	NOT11_FAS12015	NOT11	55
7021110	NOT11_FAS12015	NOT11	69
7021111	NOT11_FAS12015	NOT11	101
7021112	NOT11_FAS12015	NOT11	127
7021113	NOT11_FAS12015	NOT11	58
7021114	NOT11_FAS12015	NOT11	80
7021115	NOT11_FAS12015	NOT11	101
7021116	NOT11_FAS12015	NOT11	66
7021117	NOT11_FAS12015	NOT11	107
7021118	NOT11_FAS12015	NOT11	102
7021119	NOT11_FAS12015	NOT11	72
7021120	NOT11_FAS12015	NOT11	54
7021121	NOT11_FAS12015	NOT11	50
7021122	NOT11_FAS12015	NOT11	57
7021123	NOT11_FAS12015	NOT11	58
7021124	NOT11_FAS12015	NOT11	51
7021125	NOT11_FAS12015	NOT11	165
7021126	NOT11_FAS12015	NOT11	118
7021127	NOT11_FAS12015	NOT11	110
7021128	NOT11_FAS12015	NOT11	56
7021129	NOT11_FAS12015	NOT11	109
7021130	NOT11_FAS12015	NOT11	70
7021131	NOT11_FAS12015	NOT11	50
7021132	NOT11_FAS12015	NOT11	158
7021133	NOT11_FAS12015	NOT11	88
7021134	NOT11_FAS12015	NOT11	74
7021135	NOT11_FAS12015	NOT11	53
7021136	NOT11_FAS12015	NOT11	147
7021137	NOT11_FAS12015	NOT11	46
7021138	NOT11_FAS12015	NOT11	69
7021139	NOT11_FAS12015	NOT11	115
7021140	NOT11_FAS12015	NOT11	48
7021141	NOT11_FAS12015	NOT11	70
7021142	NOT11_FAS12015	NOT11	92
7021143	NOT11_FAS12015	NOT11	100
7021144	NOT11_FAS12015	NOT11	174
7021145	NOT11_FAS12015	NOT11	78
7021146	NOT11_FAS12015	NOT11	68
7021147	NOT11_FAS12015	NOT11	37
7021148	NOT11_FAS12015	NOT11	72
7021149	NOT11_FAS12015	NOT11	91
7021150	NOT11_FAS12015	NOT11	65
7021151	NOT11_FAS12015	NOT11	44
7021152	NOT11_FAS12015	NOT11	88
7021153	NOT11_FAS12015	NOT11	110
7021154	NOT11_FAS12015	NOT11	133
7021155	NOT11_FAS12015	NOT11	54
7021156	NOT11_FAS12015	NOT11	54
7021157	NOT11_FAS12015	NOT11	78
7021158	NOT11_FAS12015	NOT11	102
7021159	NOT11_FAS12015	NOT11	62
7021160	NOT11_FAS12015	NOT11	117
7021161	NOT11_FAS12015	NOT11	155
7021162	NOT11_FAS12015	NOT11	93
7021163	NOT11_FAS12015	NOT11	73
7021164	NOT11_FAS12015	NOT11	71
7021165	NOT11_FAS12015	NOT11	107
7021166	NOT11_FAS12015	NOT11	99
7021167	NOT11_FAS12015	NOT11	164
7021168	NOT11_FAS12015	NOT11	48
7021169	NOT11_FAS12015	NOT11	54
7021170	NOT11_FAS12015	NOT11	169
7021171	NOT11_FAS12015	NOT11	90
7021172	NOT11_FAS12015	NOT11	53
7021173	NOT11_FAS12015	NOT11	51
7021174	NOT11_FAS12015	NOT11	101
7021175	NOT11_FAS12015	NOT11	125
7021176	NOT11_FAS12015	NOT11	81
7021177	NOT11_FAS12015	NOT11	62
7021178	NOT11_FAS12015	NOT11	96
7021179	NOT11_FAS12015	NOT11	79
7021180	NOT11_FAS12015	NOT11	46
7021181	NOT11_FAS12015	NOT11	37
7021182	NOT11_FAS12015	NOT11	82
7021183	NOT11_FAS12015	NOT11	47
7021184	NOT11_FAS12015	NOT11	44
7021185	NOT11_FAS12015	NOT11	21
7021186	NOT11_FAS12015	NOT11	110
7021187	NOT11_FAS12015	NOT11	186
7021188	NOT11_FAS12015	NOT11	74
7021189	NOT11_FAS12015	NOT11	180
7021190	NOT11_FAS12015	NOT11	113
7021191	NOT11_FAS12015	NOT11	112
7021192	NOT11_FAS12015	NOT11	49
7021193	NOT11_FAS12015	NOT11	171
7021194	NOT11_FAS12015	NOT11	39
7021195	NOT11_FAS12015	NOT11	38
7021196	NOT11_FAS12015	NOT11	63
7021197	NOT11_FAS12015	NOT11	204
7021198	NOT11_FAS12015	NOT11	76
7021199	NOT11_FAS12015	NOT11	56
7021200	NOT11_FAS12015	NOT11	71
7021201	NOT11_FAS12015	NOT11	51
7021202	NOT11_FAS12015	NOT11	105
7021203	NOT11_FAS12015	NOT11	75
7021204	NOT11_FAS12015	NOT11	47
7021205	NOT11_FAS12015	NOT11	52
7021206	NOT11_FAS12015	NOT11	65
7021207	NOT11_FAS12015	NOT11	64
7021208	NOT11_FAS12015	NOT11	61
7021209	NOT11_FAS12015	NOT11	76
7021210	NOT11_FAS12015	NOT11	57
7021211	NOT11_FAS12015	NOT11	72
7021212	NOT11_FAS12015	NOT11	70
7021213	NOT11_FAS12015	NOT11	147
7021214	NOT11_FAS12015	NOT11	80
7021215	NOT11_FAS12015	NOT11	107
7021216	NOT11_FAS12015	NOT11	96
7021217	NOT11_FAS12015	NOT11	66
7021218	NOT11_FAS12015	NOT11	112
7021219	NOT11_FAS12015	NOT11	148
7021220	NOT11_FAS12015	NOT11	65
7021221	NOT11_FAS12015	NOT11	56
7021222	NOT11_FAS12015	NOT11	115
7021223	NOT11_FAS12015	NOT11	66
7021224	NOT11_FAS12015	NOT11	178
7021225	NOT11_FAS12015	NOT11	89
7021226	NOT11_FAS12015	NOT11	67
7021227	NOT11_FAS12015	NOT11	59
7021228	NOT11_FAS12015	NOT11	107
7021229	NOT11_FAS12015	NOT11	113
7021230	NOT11_FAS12015	NOT11	132
7021231	NOT11_FAS12015	NOT11	42
7021232	NOT11_FAS12015	NOT11	78
7021233	NOT11_FAS12015	NOT11	47
7021234	NOT11_FAS12015	NOT11	117
7021235	NOT11_FAS12015	NOT11	152
7021236	NOT11_FAS12015	NOT11	139
7021237	NOT11_FAS12015	NOT11	83
7021238	NOT11_FAS12015	NOT11	151
7021239	NOT11_FAS12015	NOT11	51
7021240	NOT11_FAS12015	NOT11	79
7021241	NOT11_FAS12015	NOT11	72
7021242	NOT11_FAS12015	NOT11	101
7021243	NOT11_FAS12015	NOT11	63
7021244	NOT11_FAS12015	NOT11	103
7021245	NOT11_FAS12015	NOT11	51
7021246	NOT11_FAS12015	NOT11	68
7021247	NOT11_FAS12015	NOT11	59
7021248	NOT11_FAS12015	NOT11	71
7021249	NOT11_FAS12015	NOT11	165
7021250	NOT11_FAS12015	NOT11	116
7021251	NOT11_FAS12015	NOT11	62
7021252	NOT11_FAS12015	NOT11	70
7021253	NOT11_FAS12015	NOT11	78
7021254	NOT11_FAS12015	NOT11	72
7021255	NOT11_FAS12015	NOT11	73
7021256	NOT11_FAS12015	NOT11	113
7021257	NOT11_FAS12015	NOT11	87
7021258	NOT11_FAS12015	NOT11	54
7021259	NOT11_FAS12015	NOT11	79
7021260	NOT11_FAS12015	NOT11	101
7021261	NOT11_FAS12015	NOT11	40
7021262	NOT11_FAS12015	NOT11	129
7021263	NOT11_FAS12015	NOT11	152
7021264	NOT11_FAS12015	NOT11	47
7021265	NOT11_FAS12015	NOT11	88
7021266	NOT11_FAS12015	NOT11	159
7021267	NOT11_FAS12015	NOT11	77
7021268	NOT11_FAS12015	NOT11	39
7021269	NOT11_FAS12015	NOT11	42
7021270	NOT11_FAS12015	NOT11	48
7021271	NOT11_FAS12015	NOT11	62
7021272	NOT11_FAS12015	NOT11	61
7021273	NOT11_FAS12015	NOT11	75
7021274	NOT11_FAS12015	NOT11	93
7021275	NOT11_FAS12015	NOT11	194
7021276	NOT11_FAS12015	NOT11	52
7021277	NOT11_FAS12015	NOT11	62
7021278	NOT11_FAS12015	NOT11	75
7021279	NOT11_FAS12015	NOT11	66
7021280	NOT11_FAS12015	NOT11	85
7021281	NOT11_FAS12015	NOT11	177
7021282	NOT11_FAS12015	NOT11	251
7021283	NOT11_FAS12015	NOT11	106
7021284	NOT11_FAS12015	NOT11	130
7021285	NOT11_FAS12015	NOT11	118
7021286	NOT11_FAS12015	NOT11	72
7021287	NOT11_FAS12015	NOT11	83
7021288	NOT11_FAS12015	NOT11	138
7021289	NOT11_FAS12015	NOT11	65
7021290	NOT11_FAS12015	NOT11	121
7021291	NOT11_FAS12015	NOT11	167
7021292	NOT11_FAS12015	NOT11	51
7021293	NOT11_FAS12015	NOT11	73
7021294	NOT11_FAS12015	NOT11	66
7021295	NOT11_FAS12015	NOT11	42
7021296	NOT11_FAS12015	NOT11	106
7021297	NOT11_FAS12015	NOT11	96
7021298	NOT11_FAS12015	NOT11	86
7021299	NOT11_FAS12015	NOT11	65
7021300	NOT11_FAS12015	NOT11	53
7021301	NOT11_FAS12015	NOT11	180
7021302	NOT11_FAS12015	NOT11	80
7021303	NOT11_FAS12015	NOT11	50
7021304	NOT11_FAS12015	NOT11	157
7021305	NOT11_FAS12015	NOT11	47
7021306	NOT11_FAS12015	NOT11	90
7021307	NOT11_FAS12015	NOT11	86
7021308	NOT11_FAS12015	NOT11	98
7021309	NOT11_FAS12015	NOT11	57
7021310	NOT11_FAS12015	NOT11	90
7021311	NOT11_FAS12015	NOT11	133
7021312	NOT11_FAS12015	NOT11	37
7021313	NOT11_FAS12015	NOT11	77
7021314	NOT11_FAS12015	NOT11	121
7021315	NOT11_FAS12015	NOT11	51
7021316	NOT11_FAS12015	NOT11	101
7021317	NOT11_FAS12015	NOT11	42
7021318	NOT11_FAS12015	NOT11	100
7021319	NOT11_FAS12015	NOT11	61
7021320	NOT11_FAS12015	NOT11	51
7021321	NOT11_FAS12015	NOT11	117
7021322	NOT11_FAS12015	NOT11	40
7021323	NOT11_FAS12015	NOT11	73
7021324	NOT11_FAS12015	NOT11	82
7021325	NOT11_FAS12015	NOT11	38
7021326	NOT11_FAS12015	NOT11	105
7021327	NOT11_FAS12015	NOT11	69
7021328	NOT11_FAS12015	NOT11	71
7021329	NOT11_FAS12015	NOT11	39
7021330	NOT11_FAS12015	NOT11	111
7021331	NOT11_FAS12015	NOT11	58
7021332	NOT11_FAS12015	NOT11	101
7021333	NOT11_FAS12015	NOT11	126
7021334	NOT11_FAS12015	NOT11	160
7021335	NOT11_FAS12015	NOT11	148
7021336	NOT11_FAS12015	NOT11	100
7021337	NOT11_FAS12015	NOT11	50
7021338	NOT11_FAS12015	NOT11	164
7021339	NOT11_FAS12015	NOT11	70
7021340	NOT11_FAS12015	NOT11	99
7021341	NOT11_FAS12015	NOT11	59
7021342	NOT11_FAS12015	NOT11	133
7021343	NOT11_FAS12015	NOT11	105
7021344	NOT11_FAS12015	NOT11	148
7021345	NOT11_FAS12015	NOT11	60
7021346	NOT11_FAS12015	NOT11	27
7021347	NOT11_FAS12015	NOT11	182
7021348	NOT11_FAS12015	NOT11	46
7021349	NOT11_FAS12015	NOT11	121
7021350	NOT11_FAS12015	NOT11	47
7021351	NOT11_FAS12015	NOT11	111
7021352	NOT11_FAS12015	NOT11	112
7021353	NOT11_FAS12015	NOT11	154
7021354	NOT11_FAS12015	NOT11	84
7021355	NOT11_FAS12015	NOT11	63
7021356	NOT11_FAS12015	NOT11	110
7021357	NOT11_FAS12015	NOT11	114
7021358	NOT11_FAS12015	NOT11	52
7021359	NOT11_FAS12015	NOT11	111
7021360	NOT11_FAS12015	NOT11	35
7021361	NOT11_FAS12015	NOT11	64
7021362	NOT11_FAS12015	NOT11	74
7021363	NOT11_FAS12015	NOT11	88
7021364	NOT11_FAS12015	NOT11	49
7021365	NOT11_FAS12015	NOT11	51
7021366	NOT11_FAS12015	NOT11	79
7021367	NOT11_FAS12015	NOT11	67
7021368	NOT11_FAS12015	NOT11	99
7021369	NOT11_FAS12015	NOT11	118
7021370	NOT11_FAS12015	NOT11	70
7021371	NOT11_FAS12015	NOT11	148
7021372	NOT11_FAS12015	NOT11	179
7021373	NOT11_FAS12015	NOT11	105
7021374	NOT11_FAS12015	NOT11	91
7021375	NOT11_FAS12015	NOT11	126
7021376	NOT11_FAS12015	NOT11	71
7021377	NOT11_FAS12015	NOT11	47
7021378	NOT11_FAS12015	NOT11	78
7021379	NOT11_FAS12015	NOT11	80
7021380	NOT11_FAS12015	NOT11	37
7021381	NOT11_FAS12015	NOT11	80
7021382	NOT11_FAS12015	NOT11	69
7021383	NOT11_FAS12015	NOT11	58
7021384	NOT11_FAS12015	NOT11	150
7021385	NOT11_FAS12015	NOT11	94
7021386	NOT11_FAS12015	NOT11	76
7021387	NOT11_FAS12015	NOT11	99
7021388	NOT11_FAS12015	NOT11	61
7021389	NOT11_FAS12015	NOT11	76
7021390	NOT11_FAS12015	NOT11	57
7021391	NOT11_FAS12015	NOT11	65
7021392	NOT11_FAS12015	NOT11	10
7021393	NOT11_FAS12015	NOT11	75
7021394	NOT11_FAS12015	NOT11	31
7021395	NOT11_FAS12015	NOT11	134
7021396	NOT11_FAS12015	NOT11	74
7021397	NOT11_FAS12015	NOT11	83
7021398	NOT11_FAS12015	NOT11	81
7021399	NOT11_FAS12015	NOT11	114
7021400	NOT11_FAS12015	NOT11	75
7021401	NOT11_FAS12015	NOT11	142
7021402	NOT11_FAS12015	NOT11	112
7021403	NOT11_FAS12015	NOT11	71
7021404	NOT11_FAS12015	NOT11	128
7021405	NOT11_FAS12015	NOT11	56
7021406	NOT11_FAS12015	NOT11	252
7021407	NOT11_FAS12015	NOT11	43
7021408	NOT11_FAS12015	NOT11	54
7021409	NOT11_FAS12015	NOT11	45
7021410	NOT11_FAS12015	NOT11	147
7021411	NOT11_FAS12015	NOT11	34
7021412	NOT11_FAS12015	NOT11	159
7021413	NOT11_FAS12015	NOT11	87
7021414	NOT11_FAS12015	NOT11	109
7021415	NOT11_FAS12015	NOT11	60
7021416	NOT11_FAS12015	NOT11	105
7021417	NOT11_FAS12015	NOT11	9
7021418	NOT11_FAS12015	NOT11	85
7021419	NOT11_FAS12015	NOT11	87
7021420	NOT11_FAS12015	NOT11	115
7021421	NOT11_FAS12015	NOT11	47
7021422	NOT11_FAS12015	NOT11	96
7021423	NOT11_FAS12015	NOT11	80
7021424	NOT11_FAS12015	NOT11	94
7021425	NOT11_FAS12015	NOT11	69
7021426	NOT11_FAS12015	NOT11	71
7021427	NOT11_FAS12015	NOT11	104
7021428	NOT11_FAS12015	NOT11	32
7021429	NOT11_FAS12015	NOT11	74
7021430	NOT11_FAS12015	NOT11	60
7021431	NOT11_FAS12015	NOT11	104
7021432	NOT11_FAS12015	NOT11	101
7021433	NOT11_FAS12015	NOT11	174
7021434	NOT11_FAS12015	NOT11	65
7021435	NOT11_FAS12015	NOT11	77
7021436	NOT11_FAS12015	NOT11	71
7021437	NOT11_FAS12015	NOT11	72
7021438	NOT11_FAS12015	NOT11	51
7021439	NOT11_FAS12015	NOT11	91
7021440	NOT11_FAS12015	NOT11	166
7021441	NOT11_FAS12015	NOT11	58
7021442	NOT11_FAS12015	NOT11	54
7021443	NOT11_FAS12015	NOT11	86
7021444	NOT11_FAS12015	NOT11	86
7021445	NOT11_FAS12015	NOT11	65
7021446	NOT11_FAS12015	NOT11	58
7021447	NOT11_FAS12015	NOT11	100
7021448	NOT11_FAS12015	NOT11	46
7021449	NOT11_FAS12015	NOT11	198
7021450	NOT11_FAS12015	NOT11	118
7021451	NOT11_FAS12015	NOT11	94
7021452	NOT11_FAS12015	NOT11	158
7021453	NOT11_FAS12015	NOT11	57
7021454	NOT11_FAS12015	NOT11	74
7021455	NOT11_FAS12015	NOT11	133
7021456	NOT11_FAS12015	NOT11	67
7021457	NOT11_FAS12015	NOT11	145
7021458	NOT11_FAS12015	NOT11	76
7021459	NOT11_FAS12015	NOT11	93
7021460	NOT11_FAS12015	NOT11	59
7021461	NOT11_FAS12015	NOT11	161
7021462	NOT11_FAS12015	NOT11	56
7021463	NOT11_FAS12015	NOT11	64
7021464	NOT11_FAS12015	NOT11	118
7021465	NOT11_FAS12015	NOT11	64
7021466	NOT11_FAS12015	NOT11	200
7021467	NOT11_FAS12015	NOT11	78
7021468	NOT11_FAS12015	NOT11	89
7021469	NOT11_FAS12015	NOT11	176
7021470	NOT11_FAS12015	NOT11	124
7021471	NOT11_FAS12015	NOT11	80
7021472	NOT11_FAS12015	NOT11	181
7021473	NOT11_FAS12015	NOT11	116
7021474	NOT11_FAS12015	NOT11	39
7021475	NOT11_FAS12015	NOT11	112
7021476	NOT11_FAS12015	NOT11	171
7021477	NOT11_FAS12015	NOT11	81
7021478	NOT11_FAS12015	NOT11	36
7021479	NOT11_FAS12015	NOT11	50
7021480	NOT11_FAS12015	NOT11	141
7021481	NOT11_FAS12015	NOT11	59
7021482	NOT11_FAS12015	NOT11	113
7021483	NOT11_FAS12015	NOT11	46
7021484	NOT11_FAS12015	NOT11	86
7021485	NOT11_FAS12015	NOT11	112
7021486	NOT11_FAS12015	NOT11	88
7021487	NOT11_FAS12015	NOT11	57
7021488	NOT11_FAS12015	NOT11	163
7021489	NOT11_FAS12015	NOT11	69
7021490	NOT11_FAS12015	NOT11	82
7021491	NOT11_FAS12015	NOT11	98
7021492	NOT11_FAS12015	NOT11	88
7021493	NOT11_FAS12015	NOT11	50
7021494	NOT11_FAS12015	NOT11	47
7021495	NOT11_FAS12015	NOT11	94
7021496	NOT11_FAS12015	NOT11	45
7021497	NOT11_FAS12015	NOT11	124
7021498	NOT11_FAS12015	NOT11	59
7021499	NOT11_FAS12015	NOT11	50
7021500	NOT11_FAS12015	NOT11	142
7021501	NOT11_FAS12015	NOT11	43
7021502	NOT11_FAS12015	NOT11	200
7021503	NOT11_FAS12015	NOT11	124
7021504	NOT11_FAS12015	NOT11	85
7021505	NOT11_FAS12015	NOT11	66
7021506	NOT11_FAS12015	NOT11	65
7021507	NOT11_FAS12015	NOT11	49
7021508	NOT11_FAS12015	NOT11	74
7021509	NOT11_FAS12015	NOT11	82
7021510	NOT11_FAS12015	NOT11	56
7021511	NOT11_FAS12015	NOT11	35
7021512	NOT11_FAS12015	NOT11	75
7021513	NOT11_FAS12015	NOT11	109
7021514	NOT11_FAS12015	NOT11	67
7021515	NOT11_FAS12015	NOT11	105
7021516	NOT11_FAS12015	NOT11	89
7021517	NOT11_FAS12015	NOT11	46
7021518	NOT11_FAS12015	NOT11	111
7021519	NOT11_FAS12015	NOT11	86
7021520	NOT11_FAS12015	NOT11	57
7021521	NOT11_FAS12015	NOT11	35
7021522	NOT11_FAS12015	NOT11	56
7021523	NOT11_FAS12015	NOT11	96
7021524	NOT11_FAS12015	NOT11	135
7021525	NOT11_FAS12015	NOT11	237
7021526	NOT11_FAS12015	NOT11	104
7021527	NOT11_FAS12015	NOT11	129
7021528	NOT11_FAS12015	NOT11	150
7021529	NOT11_FAS12015	NOT11	51
7021530	NOT11_FAS12015	NOT11	68
7021531	NOT11_FAS12015	NOT11	59
7021532	NOT11_FAS12015	NOT11	122
7021533	NOT11_FAS12015	NOT11	32
7021534	NOT11_FAS12015	NOT11	107
7021535	NOT11_FAS12015	NOT11	96
7021536	NOT11_FAS12015	NOT11	104
7021537	NOT11_FAS12015	NOT11	100
7021538	NOT11_FAS12015	NOT11	58
7021539	NOT11_FAS12015	NOT11	71
7021540	NOT11_FAS12015	NOT11	51
7021541	NOT11_FAS12015	NOT11	74
7021542	NOT11_FAS12015	NOT11	85
7021543	NOT11_FAS12015	NOT11	89
7021544	NOT11_FAS12015	NOT11	37
7021545	NOT11_FAS12015	NOT11	35
7021546	NOT11_FAS12015	NOT11	62
7021547	NOT11_FAS12015	NOT11	63
7021548	NOT11_FAS12015	NOT11	25
7021549	NOT11_FAS12015	NOT11	61
7021550	NOT11_FAS12015	NOT11	88
7021551	NOT11_FAS12015	NOT11	83
7021552	NOT11_FAS12015	NOT11	75
7021553	NOT11_FAS12015	NOT11	95
7021554	NOT11_FAS12015	NOT11	183
7021555	NOT11_FAS12015	NOT11	82
7021556	NOT11_FAS12015	NOT11	286
7021557	NOT11_FAS12015	NOT11	76
7021558	NOT11_FAS12015	NOT11	93
7021559	NOT11_FAS12015	NOT11	72
7021560	NOT11_FAS12015	NOT11	55
7021561	NOT11_FAS12015	NOT11	52
7021562	NOT11_FAS12015	NOT11	95
7021563	NOT11_FAS12015	NOT11	84
7021564	NOT11_FAS12015	NOT11	60
7021565	NOT11_FAS12015	NOT11	50
7021566	NOT11_FAS12015	NOT11	44
7021567	NOT11_FAS12015	NOT11	87
7021568	NOT11_FAS12015	NOT11	64
7021569	NOT11_FAS12015	NOT11	43
7021570	NOT11_FAS12015	NOT11	68
7021571	NOT11_FAS12015	NOT11	38
7021572	NOT11_FAS12015	NOT11	80
7021573	NOT11_FAS12015	NOT11	45
7021574	NOT11_FAS12015	NOT11	237
7021575	NOT11_FAS12015	NOT11	313
7021576	NOT11_FAS12015	NOT11	198
7021577	NOT11_FAS12015	NOT11	76
7021578	NOT11_FAS12015	NOT11	355
7021579	NOT11_FAS12015	NOT11	214
7021580	NOT11_FAS12015	NOT11	235
7021581	NOT11_FAS12015	NOT11	249
7021582	NOT11_FAS12015	NOT11	219
7021583	NOT11_FAS12015	NOT11	78
7021584	NOT11_FAS12015	NOT11	198
7021585	NOT11_FAS12015	NOT11	76
7021586	NOT11_FAS12015	NOT11	355
7021587	NOT11_FAS12015	NOT11	214
7021588	NOT11_FAS12015	NOT11	235
7021589	NOT11_FAS12015	NOT11	249
7021590	NOT11_FAS12015	NOT11	219
7021591	NOT11_FAS12015	NOT11	78
7021592	NOT11_FAS12015	NOT11	76
7021593	NOT11_FAS12015	NOT11	80
7021594	NOT11_FAS12015	NOT11	258
7021595	NOT11_FAS12015	NOT11	125
7021596	NOT11_FAS12015	NOT11	163
7021597	NOT11_FAS12015	NOT11	51
7021598	NOT11_FAS12015	NOT11	111
7021599	NOT11_FAS12015	NOT11	170
7021600	NOT11_FAS12015	NOT11	61
7021601	NOT11_FAS12015	NOT11	56
7021602	NOT11_FAS12015	NOT11	50
7021603	NOT11_FAS12015	NOT11	152
7021604	NOT11_FAS12015	NOT11	105
7021605	NOT11_FAS12015	NOT11	143
7021606	NOT11_FAS12015	NOT11	148
7021607	NOT11_FAS12015	NOT11	70
7021608	NOT11_FAS12015	NOT11	134
7021609	NOT11_FAS12015	NOT11	58
7021610	NOT11_FAS12015	NOT11	51
7021611	NOT11_FAS12015	NOT11	176
7021612	NOT11_FAS12015	NOT11	117
7021613	NOT11_FAS12015	NOT11	111
7021614	NOT11_FAS12015	NOT11	77
7021615	NOT11_FAS12015	NOT11	77
7021616	NOT11_FAS12015	NOT11	71
7021617	NOT11_FAS12015	NOT11	119
7021618	NOT11_FAS12015	NOT11	44
7021619	NOT11_FAS12015	NOT11	80
7021620	NOT11_FAS12015	NOT11	56
7021621	NOT11_FAS12015	NOT11	11
7021622	NOT11_FAS12015	NOT11	60
7021623	NOT11_FAS12015	NOT11	84
7021624	NOT11_FAS12015	NOT11	156
7021625	NOT11_FAS12015	NOT11	164
7021626	NOT11_FAS12015	NOT11	73
7021627	NOT11_FAS12015	NOT11	161
7021628	NOT11_FAS12015	NOT11	82
7021629	NOT11_FAS12015	NOT11	69
7021630	NOT11_FAS12015	NOT11	204
7021631	NOT11_FAS12015	NOT11	158
7021632	NOT11_FAS12015	NOT11	185
7021633	NOT11_FAS12015	NOT11	193
7021634	NOT11_FAS12015	NOT11	10
7021635	NOT11_FAS12015	NOT11	215
7021636	NOT11_FAS12015	NOT11	233
7021637	NOT11_FAS12015	NOT11	62
7021638	NOT11_FAS12015	NOT11	280
7021639	NOT11_FAS12015	NOT11	109
7021640	NOT11_FAS12015	NOT11	157
7021641	NOT11_FAS12015	NOT11	99
7021642	NOT11_FAS12015	NOT11	32
7021643	NOT11_FAS12015	NOT11	158
7021644	NOT11_FAS12015	NOT11	8
7021645	NOT11_FAS12015	NOT11	106
7021646	NOT11_FAS12015	NOT11	96
7021647	NOT11_FAS12015	NOT11	62
7021648	NOT11_FAS12015	NOT11	94
7021649	NOT11_FAS12015	NOT11	60
7021650	NOT11_FAS12015	NOT11	62
7021651	NOT11_FAS12015	NOT11	94
7021652	NOT11_FAS12015	NOT11	60
7021653	NOT11_FAS12015	NOT11	280
7021654	NOT11_FAS12015	NOT11	60
7021655	NOT11_FAS12015	NOT11	60
7021656	NOT11_FAS12015	NOT11	280
7021657	NOT11_FAS12015	NOT11	197
7021658	NOT11_FAS12015	NOT11	223
7021659	NOT11_FAS12015	NOT11	60
7021660	NOT11_FAS12015	NOT11	60
7021661	NOT11_FAS12015	NOT11	60
7021662	NOT11_FAS12015	NOT11	54
7021663	NOT11_FAS12015	NOT11	45
7021664	NOT11_FAS12015	NOT11	41
7021665	NOT11_FAS12015	NOT11	45
7021666	NOT11_FAS12015	NOT11	41
7021667	NOT11_FAS12015	NOT11	63
7021668	NOT11_FAS12015	NOT11	12
7021669	NOT11_FAS12015	NOT11	57
7021670	NOT11_FAS12015	NOT11	24
7021671	NOT11_FAS12015	NOT11	41
7021672	NOT11_FAS12015	NOT11	71
7021673	NOT11_FAS12015	NOT11	44
7021674	NOT11_FAS12015	NOT11	61
7021675	NOT11_FAS12015	NOT11	44
7021676	NOT11_FAS12015	NOT11	61
7021677	NOT11_FAS12015	NOT11	48
7021678	NOT11_FAS12015	NOT11	51
7021679	NOT11_FAS12015	NOT11	61
7021680	NOT11_FAS12015	NOT11	49
7021681	NOT11_FAS12015	NOT11	61
7021682	NOT11_FAS12015	NOT11	50
7021683	NOT11_FAS12015	NOT11	41
7021684	NOT11_FAS12015	NOT11	73
7021685	NOT11_FAS12015	NOT11	49
7021686	NOT11_FAS12015	NOT11	64
7021687	NOT11_FAS12015	NOT11	50
7021688	NOT11_FAS12015	NOT11	61
7021689	NOT11_FAS12015	NOT11	66
7021690	NOT11_FAS12015	NOT11	63
7021691	NOT11_FAS12015	NOT11	75
7021692	NOT11_FAS12015	NOT11	54
7021693	NOT11_FAS12015	NOT11	51
7021694	NOT11_FAS12015	NOT11	61
7021695	NOT11_FAS12015	NOT11	44
7021696	NOT11_FAS12015	NOT11	46
7021697	NOT11_FAS12015	NOT11	8
7021698	NOT11_FAS12015	NOT11	57
7021699	NOT11_FAS12015	NOT11	38
7021700	NOT11_FAS12015	NOT11	59
7021701	NOT11_FAS12015	NOT11	61
7021702	NOT11_FAS12015	NOT11	61
7021703	NOT11_FAS12015	NOT11	9
7021704	NOT11_FAS12015	NOT11	57
7021705	NOT11_FAS12015	NOT11	15
7021706	NOT11_FAS12015	NOT11	54
7021707	NOT11_FAS12015	NOT11	51
7021708	NOT11_FAS12015	NOT11	60
7021709	NOT11_FAS12015	NOT11	55
7021710	NOT11_FAS12015	NOT11	47
7021711	NOT11_FAS12015	NOT11	54
7021712	NOT11_FAS12015	NOT11	73
7021713	NOT11_FAS12015	NOT11	56
7021714	NOT11_FAS12015	NOT11	55
7021715	NOT11_FAS12015	NOT11	53
7021716	NOT11_FAS12015	NOT11	38
7021717	NOT11_FAS12015	NOT11	56
7021718	NOT11_FAS12015	NOT11	70
7021719	NOT11_FAS12015	NOT11	33
7021720	NOT11_FAS12015	NOT11	111
7021721	NOT11_FAS12015	NOT11	50
7021722	NOT11_FAS12015	NOT11	78
7021723	NOT11_FAS12015	NOT11	82
7021724	NOT11_FAS12015	NOT11	160
7021725	NOT11_FAS12015	NOT11	135
7021726	NOT11_FAS12015	NOT11	222
7021727	NOT11_FAS12015	NOT11	129
7021728	NOT11_FAS12015	NOT11	63
7021729	NOT11_FAS12015	NOT11	271
7021730	NOT11_FAS12015	NOT11	173
7021731	NOT11_FAS12015	NOT11	44
7021732	NOT11_FAS12015	NOT11	78
7021733	NOT11_FAS12015	NOT11	61
7021734	NOT11_FAS12015	NOT11	67
7021735	NOT11_FAS12015	NOT11	94
7021736	NOT11_FAS12015	NOT11	48
7021737	NOT11_FAS12015	NOT11	55
7021738	NOT11_FAS12015	NOT11	114
7021739	NOT11_FAS12015	NOT11	123
7021740	NOT11_FAS12015	NOT11	111
7021741	NOT11_FAS12015	NOT11	91
7021742	NOT11_FAS12015	NOT11	59
7021743	NOT11_FAS12015	NOT11	111
7021744	NOT11_FAS12015	NOT11	130
7021745	NOT11_FAS12015	NOT11	83
7021746	NOT11_FAS12015	NOT11	256
7021747	NOT11_FAS12015	NOT11	124
7021748	NOT11_FAS12015	NOT11	105
7021749	NOT11_FAS12015	NOT11	22
7021750	NOT11_FAS12015	NOT11	292
7021751	NOT11_FAS12015	NOT11	219
7021752	NOT11_FAS12015	NOT11	57
7021753	NOT11_FAS12015	NOT11	82
7021754	NOT11_FAS12015	NOT11	50
7021755	NOT11_FAS12015	NOT11	78
7021756	NOT11_FAS12015	NOT11	160
7021757	NOT11_FAS12015	NOT11	256
7021758	NOT11_FAS12015	NOT11	135
7021759	NOT11_FAS12015	NOT11	222
7021760	NOT11_FAS12015	NOT11	63
7021761	NOT11_FAS12015	NOT11	271
7021762	NOT11_FAS12015	NOT11	173
7021763	NOT11_FAS12015	NOT11	83
7021764	NOT11_FAS12015	NOT11	123
7021765	NOT11_FAS12015	NOT11	61
7021766	NOT11_FAS12015	NOT11	111
7021767	NOT11_FAS12015	NOT11	111
7021768	NOT11_FAS12015	NOT11	129
7021769	NOT11_FAS12015	NOT11	59
7021770	NOT11_FAS12015	NOT11	67
7021771	NOT11_FAS12015	NOT11	91
7021772	NOT11_FAS12015	NOT11	94
7021773	NOT11_FAS12015	NOT11	48
7021774	NOT11_FAS12015	NOT11	44
7021775	NOT11_FAS12015	NOT11	55
7021776	NOT11_FAS12015	NOT11	114
7021777	NOT11_FAS12015	NOT11	130
7021778	NOT11_FAS12015	NOT11	78
7021779	NOT11_FAS12015	NOT11	105
7021780	NOT11_FAS12015	NOT11	219
7021781	NOT11_FAS12015	NOT11	156
7021782	NOT11_FAS12015	NOT11	129
7021783	NOT11_FAS12015	NOT11	111
7021784	NOT11_FAS12015	NOT11	50
7021785	NOT11_FAS12015	NOT11	78
7021786	NOT11_FAS12015	NOT11	160
7021787	NOT11_FAS12015	NOT11	63
7021788	NOT11_FAS12015	NOT11	129
7021789	NOT11_FAS12015	NOT11	271
7021790	NOT11_FAS12015	NOT11	222
7021791	NOT11_FAS12015	NOT11	82
7021792	NOT11_FAS12015	NOT11	173
7021793	NOT11_FAS12015	NOT11	135
7021794	NOT11_FAS12015	NOT11	44
7021795	NOT11_FAS12015	NOT11	78
7021796	NOT11_FAS12015	NOT11	61
7021797	NOT11_FAS12015	NOT11	67
7021798	NOT11_FAS12015	NOT11	94
7021799	NOT11_FAS12015	NOT11	48
7021800	NOT11_FAS12015	NOT11	55
7021801	NOT11_FAS12015	NOT11	114
7021802	NOT11_FAS12015	NOT11	123
7021803	NOT11_FAS12015	NOT11	111
7021804	NOT11_FAS12015	NOT11	91
7021805	NOT11_FAS12015	NOT11	59
7021806	NOT11_FAS12015	NOT11	111
7021807	NOT11_FAS12015	NOT11	130
7021808	NOT11_FAS12015	NOT11	83
7021809	NOT11_FAS12015	NOT11	256
7021810	NOT11_FAS12015	NOT11	124
7021811	NOT11_FAS12015	NOT11	105
7021812	NOT11_FAS12015	NOT11	22
7021813	NOT11_FAS12015	NOT11	292
7021814	NOT11_FAS12015	NOT11	219
7021815	NOT11_FAS12015	NOT11	81
7021816	NOT11_FAS12015	NOT11	57
7021817	NOT11_FAS12015	NOT11	94
7021818	NOT11_FAS12015	NOT11	111
7021819	NOT11_FAS12015	NOT11	144
7021820	NOT11_FAS12015	NOT11	132
7021821	NOT11_FAS12015	NOT11	138
7021822	NOT11_FAS12015	NOT11	115
7021823	NOT11_FAS12015	NOT11	114
7021824	NOT11_FAS12015	NOT11	53
7021825	NOT11_FAS12015	NOT11	132
7021826	NOT11_FAS12015	NOT11	139
7021827	NOT11_FAS12015	NOT11	75
7021828	NOT11_FAS12015	NOT11	53
7021829	NOT11_FAS12015	NOT11	13
7021830	NOT11_FAS12015	NOT11	91
7021831	NOT11_FAS12015	NOT11	60
7021832	NOT11_FAS12015	NOT11	103
7021833	NOT11_FAS12015	NOT11	159
7021834	NOT11_FAS12015	NOT11	57
7021835	NOT11_FAS12015	NOT11	76
7021836	NOT11_FAS12015	NOT11	115
7021837	NOT11_FAS12015	NOT11	183
7021838	NOT11_FAS12015	NOT11	90
7021839	NOT11_FAS12015	NOT11	94
7021840	NOT11_FAS12015	NOT11	135
7021841	NOT11_FAS12015	NOT11	114
7021842	NOT11_FAS12015	NOT11	130
7021843	NOT11_FAS12015	NOT11	71
7021844	NOT11_FAS12015	NOT11	11
7021845	NOT11_FAS12015	NOT11	98
7021846	NOT11_FAS12015	NOT11	81
7021847	NOT11_FAS12015	NOT11	81
7021848	NOT11_FAS12015	NOT11	57
7021849	NOT11_FAS12015	NOT11	236
7021850	NOT11_FAS12015	NOT11	236
7021851	NOT11_FAS12015	NOT11	75
7021852	NOT11_FAS12015	NOT11	13
7021853	NOT11_FAS12015	NOT11	60
7021854	NOT11_FAS12015	NOT11	204
7021855	NOT11_FAS12015	NOT11	57
7021856	NOT11_FAS12015	NOT11	49
7021857	NOT11_FAS12015	NOT11	19
7021858	NOT11_FAS12015	NOT11	144
7021859	NOT11_FAS12015	NOT11	132
7021860	NOT11_FAS12015	NOT11	138
7021861	NOT11_FAS12015	NOT11	115
7021862	NOT11_FAS12015	NOT11	114
7021863	NOT11_FAS12015	NOT11	53
7021864	NOT11_FAS12015	NOT11	132
7021865	NOT11_FAS12015	NOT11	139
7021866	NOT11_FAS12015	NOT11	75
7021867	NOT11_FAS12015	NOT11	53
7021868	NOT11_FAS12015	NOT11	13
7021869	NOT11_FAS12015	NOT11	91
7021870	NOT11_FAS12015	NOT11	60
7021871	NOT11_FAS12015	NOT11	103
7021872	NOT11_FAS12015	NOT11	159
7021873	NOT11_FAS12015	NOT11	57
7021874	NOT11_FAS12015	NOT11	76
7021875	NOT11_FAS12015	NOT11	115
7021876	NOT11_FAS12015	NOT11	183
7021877	NOT11_FAS12015	NOT11	90
7021878	NOT11_FAS12015	NOT11	94
7021879	NOT11_FAS12015	NOT11	135
7021880	NOT11_FAS12015	NOT11	114
7021881	NOT11_FAS12015	NOT11	130
7021882	NOT11_FAS12015	NOT11	71
7021883	NOT11_FAS12015	NOT11	11
7021884	NOT11_FAS12015	NOT11	98
7021885	NOT11_FAS12015	NOT11	81
7021886	NOT11_FAS12015	NOT11	81
7021887	NOT11_FAS12015	NOT11	57
7021888	NOT11_FAS12015	NOT11	103
7021889	NOT11_FAS12015	NOT11	75
7021890	NOT11_FAS12015	NOT11	13
7021891	NOT11_FAS12015	NOT11	60
7021892	NOT11_FAS12015	NOT11	141
7021893	NOT11_FAS12015	NOT11	57
7021894	NOT11_FAS12015	NOT11	114
7021895	NOT11_FAS12015	NOT11	135
7021896	NOT11_FAS12015	NOT11	84
7021897	NOT11_FAS12015	NOT11	108
7021898	NOT11_FAS12015	NOT11	119
7021899	NOT11_FAS12015	NOT11	259
7021900	NOT11_FAS12015	NOT11	160
7021901	NOT11_FAS12015	NOT11	249
7021902	NOT11_FAS12015	NOT11	119
7021903	NOT11_FAS12015	NOT11	156
7021904	NOT11_FAS12015	NOT11	156
7021905	NOT11_FAS12015	NOT11	156
7021906	NOT11_FAS12015	NOT11	191
7021907	NOT11_FAS12015	NOT11	203
7021908	NOT11_FAS12015	NOT11	230
7021909	NOT11_FAS12015	NOT11	173
7021910	NOT11_FAS12015	NOT11	202
7021911	NOT11_FAS12015	NOT11	166
7021912	NOT11_FAS12015	NOT11	205
7021913	NOT11_FAS12015	NOT11	254
7021914	NOT11_FAS12015	NOT11	119
7021915	NOT11_FAS12015	NOT11	131
7021916	NOT11_FAS12015	NOT11	191
7021917	NOT11_FAS12015	NOT11	203
7021918	NOT11_FAS12015	NOT11	230
7021919	NOT11_FAS12015	NOT11	173
7021920	NOT11_FAS12015	NOT11	202
7021921	NOT11_FAS12015	NOT11	166
7021922	NOT11_FAS12015	NOT11	205
7021923	NOT11_FAS12015	NOT11	254
7021924	NOT11_FAS12015	NOT11	119
7021925	NOT11_FAS12015	NOT11	131
7021926	NOT11_FAS12015	NOT11	97
7021927	NOT11_FAS12015	NOT11	97
7021928	NOT11_FAS12015	NOT11	45
7021929	NOT11_FAS12015	NOT11	142
7021930	NOT11_FAS12015	NOT11	115
7021931	NOT11_FAS12015	NOT11	247
7021932	NOT11_FAS12015	NOT11	26
7021933	NOT11_FAS12015	NOT11	45
7021934	NOT11_FAS12015	NOT11	74
7021935	NOT11_FAS12015	NOT11	141
7021936	NOT11_FAS12015	NOT11	252
7021937	NOT11_FAS12015	NOT11	139
7021938	NOT11_FAS12015	NOT11	107
7021939	NOT11_FAS12015	NOT11	106
7021940	NOT11_FAS12015	NOT11	26
7021941	NOT11_FAS12015	NOT11	142
7021942	NOT11_FAS12015	NOT11	139
7021943	NOT11_FAS12015	NOT11	115
7021944	NOT11_FAS12015	NOT11	74
7021945	NOT11_FAS12015	NOT11	247
7021946	NOT11_FAS12015	NOT11	107
7021947	NOT11_FAS12015	NOT11	45
7021948	NOT11_FAS12015	NOT11	26
7021949	NOT11_FAS12015	NOT11	130
7021950	NOT11_FAS12015	NOT11	26
7021951	NOT11_FAS12015	NOT11	252
7021952	NOT11_FAS12015	NOT11	141
7021953	NOT11_FAS12015	NOT11	142
7021954	NOT11_FAS12015	NOT11	115
7021955	NOT11_FAS12015	NOT11	74
7021956	NOT11_FAS12015	NOT11	247
7021957	NOT11_FAS12015	NOT11	45
7021958	NOT11_FAS12015	NOT11	139
7021959	NOT11_FAS12015	NOT11	107
7021960	NOT11_FAS12015	NOT11	252
7021961	NOT11_FAS12015	NOT11	141
7021962	NOT11_FAS12015	NOT11	142
7021963	NOT11_FAS12015	NOT11	115
7021964	NOT11_FAS12015	NOT11	74
7021965	NOT11_FAS12015	NOT11	247
7021966	NOT11_FAS12015	NOT11	45
7021967	NOT11_FAS12015	NOT11	139
7021968	NOT11_FAS12015	NOT11	107
7021969	NOT11_FAS12015	NOT11	141
7021970	NOT11_FAS12015	NOT11	142
7021971	NOT11_FAS12015	NOT11	247
7021972	NOT11_FAS12015	NOT11	252
7021973	NOT11_FAS12015	NOT11	45
7021974	NOT11_FAS12015	NOT11	139
7021975	NOT11_FAS12015	NOT11	115
7021976	NOT11_FAS12015	NOT11	74
7021977	NOT11_FAS12015	NOT11	107
7021978	NOT11_FAS12015	NOT11	130
7021979	NOT11_FAS12015	NOT11	79
7021980	NOT11_FAS12015	NOT11	250
7021981	NOT11_FAS12015	NOT11	188
7021982	NOT11_FAS12015	NOT11	250
7021983	NOT11_FAS12015	NOT11	241
7021984	NOT11_FAS12015	NOT11	231
7021985	NOT11_FAS12015	NOT11	216
7021986	NOT11_FAS12015	NOT11	87
7021987	NOT11_FAS12015	NOT11	81
7021988	NOT11_FAS12015	NOT11	142
7021989	NOT11_FAS12015	NOT11	219
7021990	NOT11_FAS12015	NOT11	164
7021991	NOT11_FAS12015	NOT11	281
7021992	NOT11_FAS12015	NOT11	101
7021993	NOT11_FAS12015	NOT11	47
7021994	NOT11_FAS12015	NOT11	114
7021995	NOT11_FAS12015	NOT11	198
7021996	NOT11_FAS12015	NOT11	151
7021997	NOT11_FAS12015	NOT11	281
7021998	NOT11_FAS12015	NOT11	182
7021999	NOT11_FAS12015	NOT11	227
7022000	NOT11_FAS12015	NOT11	215
7022001	NOT11_FAS12015	NOT11	162
7022002	NOT11_FAS12015	NOT11	124
7022003	NOT11_FAS12015	NOT11	109
7022004	NOT11_FAS12015	NOT11	70
7022005	NOT11_FAS12015	NOT11	130
7022006	NOT11_FAS12015	NOT11	307
7022007	NOT11_FAS12015	NOT11	161
7022008	NOT11_FAS12015	NOT11	137
7022009	NOT11_FAS12015	NOT11	87
7022010	NOT11_FAS12015	NOT11	87
7022011	NOT11_FAS12015	NOT11	172
7022012	NOT11_FAS12015	NOT11	55
7022013	NOT11_FAS12015	NOT11	285
7022014	NOT11_FAS12015	NOT11	77
7022015	NOT11_FAS12015	NOT11	117
7022016	NOT11_FAS12015	NOT11	165
7022017	NOT11_FAS12015	NOT11	197
7022018	NOT11_FAS12015	NOT11	219
7022019	NOT11_FAS12015	NOT11	145
7022020	NOT11_FAS12015	NOT11	236
7022021	NOT11_FAS12015	NOT11	24
7022022	NOT11_FAS12015	NOT11	219
7022023	NOT11_FAS12015	NOT11	342
7022024	NOT11_FAS12015	NOT11	220
7022025	NOT11_FAS12015	NOT11	78
7022026	NOT11_FAS12015	NOT11	96
7022027	NOT11_FAS12015	NOT11	210
7022028	NOT11_FAS12015	NOT11	193
7022029	NOT11_FAS12015	NOT11	61
7022030	NOT11_FAS12015	NOT11	52
7022031	NOT11_FAS12015	NOT11	146
7022032	NOT11_FAS12015	NOT11	168
7022033	NOT11_FAS12015	NOT11	57
7022034	NOT11_FAS12015	NOT11	121
7022035	NOT11_FAS12015	NOT11	10
7022036	NOT11_FAS12015	NOT11	19
7022037	NOT11_FAS12015	NOT11	137
7022038	NOT11_FAS12015	NOT11	63
7022039	NOT11_FAS12015	NOT11	181
7022040	NOT11_FAS12015	NOT11	140
7022041	NOT11_FAS12015	NOT11	83
7022042	NOT11_FAS12015	NOT11	37
7022043	NOT11_FAS12015	NOT11	218
7022044	NOT11_FAS12015	NOT11	53
7022045	NOT11_FAS12015	NOT11	190
7022046	NOT11_FAS12015	NOT11	145
7022047	NOT11_FAS12015	NOT11	51
7022048	NOT11_FAS12015	NOT11	67
7022049	NOT11_FAS12015	NOT11	72
7022050	NOT11_FAS12015	NOT11	54
7022051	NOT11_FAS12015	NOT11	219
7022052	NOT11_FAS12015	NOT11	168
7022053	NOT11_FAS12015	NOT11	111
7022054	NOT11_FAS12015	NOT11	74
7022055	NOT11_FAS12015	NOT11	96
7022056	NOT11_FAS12015	NOT11	210
7022057	NOT11_FAS12015	NOT11	193
7022058	NOT11_FAS12015	NOT11	52
7022059	NOT11_FAS12015	NOT11	61
7022060	NOT11_FAS12015	NOT11	146
7022061	NOT11_FAS12015	NOT11	168
7022062	NOT11_FAS12015	NOT11	57
7022063	NOT11_FAS12015	NOT11	121
7022064	NOT11_FAS12015	NOT11	10
7022065	NOT11_FAS12015	NOT11	19
7022066	NOT11_FAS12015	NOT11	137
7022067	NOT11_FAS12015	NOT11	63
7022068	NOT11_FAS12015	NOT11	181
7022069	NOT11_FAS12015	NOT11	140
7022070	NOT11_FAS12015	NOT11	83
7022071	NOT11_FAS12015	NOT11	37
7022072	NOT11_FAS12015	NOT11	218
7022073	NOT11_FAS12015	NOT11	53
7022074	NOT11_FAS12015	NOT11	190
7022075	NOT11_FAS12015	NOT11	145
7022076	NOT11_FAS12015	NOT11	51
7022077	NOT11_FAS12015	NOT11	67
7022078	NOT11_FAS12015	NOT11	72
7022079	NOT11_FAS12015	NOT11	54
7022080	NOT11_FAS12015	NOT11	219
7022081	NOT11_FAS12015	NOT11	168
7022082	NOT11_FAS12015	NOT11	111
7022083	NOT11_FAS12015	NOT11	74
7022084	NOT11_FAS12015	NOT11	211
7022085	NOT11_FAS12015	NOT11	210
7022086	NOT11_FAS12015	NOT11	19
7022087	NOT11_FAS12015	NOT11	193
7022088	NOT11_FAS12015	NOT11	52
7022089	NOT11_FAS12015	NOT11	61
7022090	NOT11_FAS12015	NOT11	168
7022091	NOT11_FAS12015	NOT11	121
7022092	NOT11_FAS12015	NOT11	146
7022093	NOT11_FAS12015	NOT11	10
7022094	NOT11_FAS12015	NOT11	57
7022095	NOT11_FAS12015	NOT11	137
7022096	NOT11_FAS12015	NOT11	63
7022097	NOT11_FAS12015	NOT11	181
7022098	NOT11_FAS12015	NOT11	140
7022099	NOT11_FAS12015	NOT11	96
7022100	NOT11_FAS12015	NOT11	83
7022101	NOT11_FAS12015	NOT11	37
7022102	NOT11_FAS12015	NOT11	218
7022103	NOT11_FAS12015	NOT11	53
7022104	NOT11_FAS12015	NOT11	190
7022105	NOT11_FAS12015	NOT11	145
7022106	NOT11_FAS12015	NOT11	51
7022107	NOT11_FAS12015	NOT11	67
7022108	NOT11_FAS12015	NOT11	72
7022109	NOT11_FAS12015	NOT11	54
7022110	NOT11_FAS12015	NOT11	219
7022111	NOT11_FAS12015	NOT11	168
7022112	NOT11_FAS12015	NOT11	111
7022113	NOT11_FAS12015	NOT11	74
7022114	NOT11_FAS12015	NOT11	211
7022115	NOT11_FAS12015	NOT11	74
7022116	NOT11_FAS12015	NOT11	111
7022117	NOT11_FAS12015	NOT11	211
7022118	NOT11_FAS12015	NOT11	74
7022119	NOT11_FAS12015	NOT11	59
7022120	NOT11_FAS12015	NOT11	129
7022121	NOT11_FAS12015	NOT11	58
7022122	NOT11_FAS12015	NOT11	299
7022123	NOT11_FAS12015	NOT11	109
7022124	NOT11_FAS12015	NOT11	232
7022125	NOT11_FAS12015	NOT11	59
7022126	NOT11_FAS12015	NOT11	24
7022127	NOT11_FAS12015	NOT11	188
7022128	NOT11_FAS12015	NOT11	119
7022129	NOT11_FAS12015	NOT11	14
7022130	NOT11_FAS12015	NOT11	169
7022131	NOT11_FAS12015	NOT11	284
7022132	NOT11_FAS12015	NOT11	207
7022133	NOT11_FAS12015	NOT11	318
7022134	NOT11_FAS12015	NOT11	161
7022135	NOT11_FAS12015	NOT11	138
7022136	NOT11_FAS12015	NOT11	196
7022137	NOT11_FAS12015	NOT11	180
7022138	NOT11_FAS12015	NOT11	185
7022139	NOT11_FAS12015	NOT11	174
7022140	NOT11_FAS12015	NOT11	179
7022141	NOT11_FAS12015	NOT11	146
7022142	NOT11_FAS12015	NOT11	14
7022143	NOT11_FAS12015	NOT11	188
7022144	NOT11_FAS12015	NOT11	24
7022145	NOT11_FAS12015	NOT11	119
7022146	NOT11_FAS12015	NOT11	14
7022147	NOT11_FAS12015	NOT11	169
7022148	NOT11_FAS12015	NOT11	284
7022149	NOT11_FAS12015	NOT11	207
7022150	NOT11_FAS12015	NOT11	318
7022151	NOT11_FAS12015	NOT11	161
7022152	NOT11_FAS12015	NOT11	196
7022153	NOT11_FAS12015	NOT11	138
7022154	NOT11_FAS12015	NOT11	196
7022155	NOT11_FAS12015	NOT11	180
7022156	NOT11_FAS12015	NOT11	185
7022157	NOT11_FAS12015	NOT11	174
7022158	NOT11_FAS12015	NOT11	179
7022159	NOT11_FAS12015	NOT11	146
7022160	NOT11_FAS12015	NOT11	14
7022161	NOT11_FAS12015	NOT11	284
7022162	NOT11_FAS12015	NOT11	196
7022163	NOT11_FAS12015	NOT11	188
7022164	NOT11_FAS12015	NOT11	24
7022165	NOT11_FAS12015	NOT11	119
7022166	NOT11_FAS12015	NOT11	14
7022167	NOT11_FAS12015	NOT11	169
7022168	NOT11_FAS12015	NOT11	284
7022169	NOT11_FAS12015	NOT11	207
7022170	NOT11_FAS12015	NOT11	318
7022171	NOT11_FAS12015	NOT11	161
7022172	NOT11_FAS12015	NOT11	138
7022173	NOT11_FAS12015	NOT11	196
7022174	NOT11_FAS12015	NOT11	180
7022175	NOT11_FAS12015	NOT11	185
7022176	NOT11_FAS12015	NOT11	174
7022177	NOT11_FAS12015	NOT11	179
7022178	NOT11_FAS12015	NOT11	146
7022179	NOT11_FAS12015	NOT11	14
7022180	NOT11_FAS12015	NOT11	284
7022181	NOT11_FAS12015	NOT11	196
7022182	NOT11_FAS12015	NOT11	196
7022183	NOT11_FAS12015	NOT11	187
7022184	NOT11_FAS12015	NOT11	54
7022185	NOT11_FAS12015	NOT11	70
7022186	NOT11_FAS12015	NOT11	54
7022187	NOT11_FAS12015	NOT11	153
7022188	NOT11_FAS12015	NOT11	213
7022189	NOT11_FAS12015	NOT11	252
7022190	NOT11_FAS12015	NOT11	300
7022191	NOT11_FAS12015	NOT11	183
7022192	NOT11_FAS12015	NOT11	256
7022193	NOT11_FAS12015	NOT11	187
7022194	NOT11_FAS12015	NOT11	258
7022195	NOT11_FAS12015	NOT11	228
7022196	NOT11_FAS12015	NOT11	120
7022197	NOT11_FAS12015	NOT11	303
7022198	NOT11_FAS12015	NOT11	148
7022199	NOT11_FAS12015	NOT11	377
7022200	NOT11_FAS12015	NOT11	196
7022201	NOT11_FAS12015	NOT11	342
7022202	NOT11_FAS12015	NOT11	165
7022203	NOT11_FAS12015	NOT11	159
7022204	NOT11_FAS12015	NOT11	250
7022205	NOT11_FAS12015	NOT11	74
7022206	NOT11_FAS12015	NOT11	164
7022207	NOT11_FAS12015	NOT11	70
7022208	NOT11_FAS12015	NOT11	54
7022209	NOT11_FAS12015	NOT11	153
7022210	NOT11_FAS12015	NOT11	213
7022211	NOT11_FAS12015	NOT11	252
7022212	NOT11_FAS12015	NOT11	300
7022213	NOT11_FAS12015	NOT11	183
7022214	NOT11_FAS12015	NOT11	256
7022215	NOT11_FAS12015	NOT11	187
7022216	NOT11_FAS12015	NOT11	258
7022217	NOT11_FAS12015	NOT11	228
7022218	NOT11_FAS12015	NOT11	120
7022219	NOT11_FAS12015	NOT11	303
7022220	NOT11_FAS12015	NOT11	148
7022221	NOT11_FAS12015	NOT11	377
7022222	NOT11_FAS12015	NOT11	196
7022223	NOT11_FAS12015	NOT11	342
7022224	NOT11_FAS12015	NOT11	165
7022225	NOT11_FAS12015	NOT11	159
7022226	NOT11_FAS12015	NOT11	250
7022227	NOT11_FAS12015	NOT11	74
7022228	NOT11_FAS12015	NOT11	164
7022229	NOT11_FAS12015	NOT11	31
7022230	NOT11_FAS12015	NOT11	213
7022231	NOT11_FAS12015	NOT11	153
7022232	NOT11_FAS12015	NOT11	54
7022233	NOT11_FAS12015	NOT11	213
7022234	NOT11_FAS12015	NOT11	213
7022235	NOT11_FAS12015	NOT11	213
7022236	NOT11_FAS12015	NOT11	70
7022237	NOT11_FAS12015	NOT11	252
7022238	NOT11_FAS12015	NOT11	300
7022239	NOT11_FAS12015	NOT11	183
7022240	NOT11_FAS12015	NOT11	256
7022241	NOT11_FAS12015	NOT11	187
7022242	NOT11_FAS12015	NOT11	258
7022243	NOT11_FAS12015	NOT11	228
7022244	NOT11_FAS12015	NOT11	120
7022245	NOT11_FAS12015	NOT11	303
7022246	NOT11_FAS12015	NOT11	148
7022247	NOT11_FAS12015	NOT11	377
7022248	NOT11_FAS12015	NOT11	196
7022249	NOT11_FAS12015	NOT11	342
7022250	NOT11_FAS12015	NOT11	165
7022251	NOT11_FAS12015	NOT11	159
7022252	NOT11_FAS12015	NOT11	250
7022253	NOT11_FAS12015	NOT11	74
7022254	NOT11_FAS12015	NOT11	164
7022255	NOT11_FAS12015	NOT11	213
7022256	NOT11_FAS12015	NOT11	70
7022257	NOT11_FAS12015	NOT11	252
7022258	NOT11_FAS12015	NOT11	300
7022259	NOT11_FAS12015	NOT11	183
7022260	NOT11_FAS12015	NOT11	256
7022261	NOT11_FAS12015	NOT11	187
7022262	NOT11_FAS12015	NOT11	258
7022263	NOT11_FAS12015	NOT11	228
7022264	NOT11_FAS12015	NOT11	120
7022265	NOT11_FAS12015	NOT11	303
7022266	NOT11_FAS12015	NOT11	148
7022267	NOT11_FAS12015	NOT11	377
7022268	NOT11_FAS12015	NOT11	196
7022269	NOT11_FAS12015	NOT11	342
7022270	NOT11_FAS12015	NOT11	165
7022271	NOT11_FAS12015	NOT11	159
7022272	NOT11_FAS12015	NOT11	250
7022273	NOT11_FAS12015	NOT11	74
7022274	NOT11_FAS12015	NOT11	164
7022275	NOT11_FAS12015	NOT11	112
7022276	NOT11_FAS12015	NOT11	72
7022277	NOT11_FAS12015	NOT11	89
7022278	NOT11_FAS12015	NOT11	73
7022279	NOT11_FAS12015	NOT11	53
7022280	NOT11_FAS12015	NOT11	44
7022281	NOT11_FAS12015	NOT11	60
7022282	NOT11_FAS12015	NOT11	116
7022283	NOT11_FAS12015	NOT11	106
7022284	NOT11_FAS12015	NOT11	166
7022285	NOT11_FAS12015	NOT11	111
7022286	NOT11_FAS12015	NOT11	121
7022287	NOT11_FAS12015	NOT11	176
7022288	NOT11_FAS12015	NOT11	169
7022289	NOT11_FAS12015	NOT11	64
7022290	NOT11_FAS12015	NOT11	41
7022291	NOT11_FAS12015	NOT11	17
7022292	NOT11_FAS12015	NOT11	62
7022293	NOT11_FAS12015	NOT11	175
7022294	NOT11_FAS12015	NOT11	122
7022295	NOT11_FAS12015	NOT11	79
7022296	NOT11_FAS12015	NOT11	107
7022297	NOT11_FAS12015	NOT11	64
7022298	NOT11_FAS12015	NOT11	219
7022299	NOT11_FAS12015	NOT11	164
7022300	NOT11_FAS12015	NOT11	260
7022301	NOT11_FAS12015	NOT11	77
7022302	NOT11_FAS12015	NOT11	49
7022303	NOT11_FAS12015	NOT11	63
7022304	NOT11_FAS12015	NOT11	83
7022305	NOT11_FAS12015	NOT11	103
7022306	NOT11_FAS12015	NOT11	201
7022307	NOT11_FAS12015	NOT11	74
7022308	NOT11_FAS12015	NOT11	48
7022309	NOT11_FAS12015	NOT11	125
7022310	NOT11_FAS12015	NOT11	235
7022311	NOT11_FAS12015	NOT11	232
7022312	NOT11_FAS12015	NOT11	113
7022313	NOT11_FAS12015	NOT11	131
7022314	NOT11_FAS12015	NOT11	138
7022315	NOT11_FAS12015	NOT11	80
7022316	NOT11_FAS12015	NOT11	205
7022317	NOT11_FAS12015	NOT11	219
7022318	NOT11_FAS12015	NOT11	74
7022319	NOT11_FAS12015	NOT11	135
7022320	NOT11_FAS12015	NOT11	139
7022321	NOT11_FAS12015	NOT11	84
7022322	NOT11_FAS12015	NOT11	119
7022323	NOT11_FAS12015	NOT11	81
7022324	NOT11_FAS12015	NOT11	183
7022325	NOT11_FAS12015	NOT11	137
7022326	NOT11_FAS12015	NOT11	114
7022327	NOT11_FAS12015	NOT11	82
7022328	NOT11_FAS12015	NOT11	76
7022329	NOT11_FAS12015	NOT11	38
7022330	NOT11_FAS12015	NOT11	203
7022331	NOT11_FAS12015	NOT11	129
7022332	NOT11_FAS12015	NOT11	57
7022333	NOT11_FAS12015	NOT11	70
7022334	NOT11_FAS12015	NOT11	191
7022335	NOT11_FAS12015	NOT11	187
7022336	NOT11_FAS12015	NOT11	94
7022337	NOT11_FAS12015	NOT11	122
7022338	NOT11_FAS12015	NOT11	135
7022339	NOT11_FAS12015	NOT11	52
7022340	NOT11_FAS12015	NOT11	150
7022341	NOT11_FAS12015	NOT11	130
7022342	NOT11_FAS12015	NOT11	187
7022343	NOT11_FAS12015	NOT11	110
7022344	NOT11_FAS12015	NOT11	95
7022345	NOT11_FAS12015	NOT11	211
7022346	NOT11_FAS12015	NOT11	121
7022347	NOT11_FAS12015	NOT11	118
7022348	NOT11_FAS12015	NOT11	85
7022349	NOT11_FAS12015	NOT11	160
7022350	NOT11_FAS12015	NOT11	156
7022351	NOT11_FAS12015	NOT11	81
7022352	NOT11_FAS12015	NOT11	95
7022353	NOT11_FAS12015	NOT11	211
7022354	NOT11_FAS12015	NOT11	239
7022355	NOT11_FAS12015	NOT11	242
7022356	NOT11_FAS12015	NOT11	81
7022357	NOT11_FAS12015	NOT11	197
7022358	NOT11_FAS12015	NOT11	111
7022359	NOT11_FAS12015	NOT11	157
7022360	NOT11_FAS12015	NOT11	93
7022361	NOT11_FAS12015	NOT11	98
7022362	NOT11_FAS12015	NOT11	195
7022363	NOT11_FAS12015	NOT11	191
7022364	NOT11_FAS12015	NOT11	226
7022365	NOT11_FAS12015	NOT11	9
7022366	NOT11_FAS12015	NOT11	103
7022367	NOT11_FAS12015	NOT11	103
7022368	NOT11_FAS12015	NOT11	79
7022369	NOT11_FAS12015	NOT11	121
7022370	NOT11_FAS12015	NOT11	266
7022371	NOT11_FAS12015	NOT11	135
7022372	NOT11_FAS12015	NOT11	131
7022373	NOT11_FAS12015	NOT11	156
7022374	NOT11_FAS12015	NOT11	134
7022375	NOT11_FAS12015	NOT11	257
7022376	NOT11_FAS12015	NOT11	139
7022377	NOT11_FAS12015	NOT11	239
7022378	NOT11_FAS12015	NOT11	89
7022379	NOT11_FAS12015	NOT11	241
7022380	NOT11_FAS12015	NOT11	119
7022381	NOT11_FAS12015	NOT11	183
7022382	NOT11_FAS12015	NOT11	135
7022383	NOT11_FAS12015	NOT11	198
7022384	NOT11_FAS12015	NOT11	193
7022385	NOT11_FAS12015	NOT11	50
7022386	NOT11_FAS12015	NOT11	138
7022387	NOT11_FAS12015	NOT11	239
7022388	NOT11_FAS12015	NOT11	233
7022389	NOT11_FAS12015	NOT11	225
7022390	NOT11_FAS12015	NOT11	239
7022391	NOT11_FAS12015	NOT11	89
7022392	NOT11_FAS12015	NOT11	139
7022393	NOT11_FAS12015	NOT11	257
7022394	NOT11_FAS12015	NOT11	241
7022395	NOT11_FAS12015	NOT11	119
7022396	NOT11_FAS12015	NOT11	183
7022397	NOT11_FAS12015	NOT11	135
7022398	NOT11_FAS12015	NOT11	198
7022399	NOT11_FAS12015	NOT11	193
7022400	NOT11_FAS12015	NOT11	50
7022401	NOT11_FAS12015	NOT11	138
7022402	NOT11_FAS12015	NOT11	191
7022403	NOT11_FAS12015	NOT11	156
7022404	NOT11_FAS12015	NOT11	225
7022405	NOT11_FAS12015	NOT11	233
7022406	NOT11_FAS12015	NOT11	191
7022407	NOT11_FAS12015	NOT11	156
7022408	NOT11_FAS12015	NOT11	64
7022409	NOT11_FAS12015	NOT11	202
7022410	NOT11_FAS12015	NOT11	142
7022411	NOT11_FAS12015	NOT11	231
7022412	NOT11_FAS12015	NOT11	133
7022413	NOT11_FAS12015	NOT11	166
7022414	NOT11_FAS12015	NOT11	142
7022415	NOT11_FAS12015	NOT11	279
7022416	NOT11_FAS12015	NOT11	127
7022417	NOT11_FAS12015	NOT11	98
7022418	NOT11_FAS12015	NOT11	138
7022419	NOT11_FAS12015	NOT11	297
7022420	NOT11_FAS12015	NOT11	145
7022421	NOT11_FAS12015	NOT11	170
7022422	NOT11_FAS12015	NOT11	135
7022423	NOT11_FAS12015	NOT11	178
7022424	NOT11_FAS12015	NOT11	76
7022425	NOT11_FAS12015	NOT11	166
7022426	NOT11_FAS12015	NOT11	142
7022427	NOT11_FAS12015	NOT11	142
7022428	NOT11_FAS12015	NOT11	202
7022429	NOT11_FAS12015	NOT11	231
7022430	NOT11_FAS12015	NOT11	279
7022431	NOT11_FAS12015	NOT11	133
7022432	NOT11_FAS12015	NOT11	127
7022433	NOT11_FAS12015	NOT11	98
7022434	NOT11_FAS12015	NOT11	138
7022435	NOT11_FAS12015	NOT11	297
7022436	NOT11_FAS12015	NOT11	145
7022437	NOT11_FAS12015	NOT11	170
7022438	NOT11_FAS12015	NOT11	135
7022439	NOT11_FAS12015	NOT11	178
7022440	NOT11_FAS12015	NOT11	76
7022441	NOT11_FAS12015	NOT11	99
7022442	NOT11_FAS12015	NOT11	252
7022443	NOT11_FAS12015	NOT11	212
7022444	NOT11_FAS12015	NOT11	390
7022445	NOT11_FAS12015	NOT11	159
7022446	NOT11_FAS12015	NOT11	283
7022447	NOT11_FAS12015	NOT11	538
7022448	NOT11_FAS12015	NOT11	190
7022449	NOT11_FAS12015	NOT11	214
7022450	NOT11_FAS12015	NOT11	321
7022451	NOT11_FAS12015	NOT11	275
7022452	NOT11_FAS12015	NOT11	82
7022453	NOT11_FAS12015	NOT11	171
7022454	NOT11_FAS12015	NOT11	146
7022455	NOT11_FAS12015	NOT11	176
7022456	NOT11_FAS12015	NOT11	210
7022457	NOT11_FAS12015	NOT11	205
7022458	NOT11_FAS12015	NOT11	99
7022459	NOT11_FAS12015	NOT11	8
7022460	NOT11_FAS12015	NOT11	252
7022461	NOT11_FAS12015	NOT11	212
7022462	NOT11_FAS12015	NOT11	243
7022463	NOT11_FAS12015	NOT11	218
7022464	NOT11_FAS12015	NOT11	224
7022465	NOT11_FAS12015	NOT11	252
7022466	NOT11_FAS12015	NOT11	314
7022467	NOT11_FAS12015	NOT11	243
7022468	NOT11_FAS12015	NOT11	218
7022469	NOT11_FAS12015	NOT11	224
7022470	NOT11_FAS12015	NOT11	252
7022471	NOT11_FAS12015	NOT11	212
7022472	NOT11_FAS12015	NOT11	252
7022473	NOT11_FAS12015	NOT11	110
7022474	NOT11_FAS12015	NOT11	102
7022475	NOT11_FAS12015	NOT11	129
7022476	NOT11_FAS12015	NOT11	108
7022477	NOT11_FAS12015	NOT11	159
7022478	NOT11_FAS12015	NOT11	283
7022479	NOT11_FAS12015	NOT11	185
7022480	NOT11_FAS12015	NOT11	149
7022481	NOT11_FAS12015	NOT11	249
7022482	NOT11_FAS12015	NOT11	198
7022483	NOT11_FAS12015	NOT11	60
7022484	NOT11_FAS12015	NOT11	54
7022485	NOT11_FAS12015	NOT11	277
7022486	NOT11_FAS12015	NOT11	114
7022487	NOT11_FAS12015	NOT11	92
7022488	NOT11_FAS12015	NOT11	211
7022489	NOT11_FAS12015	NOT11	147
7022490	NOT11_FAS12015	NOT11	164
7022491	NOT11_FAS12015	NOT11	94
7022492	NOT11_FAS12015	NOT11	132
7022493	NOT11_FAS12015	NOT11	113
7022494	NOT11_FAS12015	NOT11	234
7022495	NOT11_FAS12015	NOT11	155
7022496	NOT11_FAS12015	NOT11	93
7022497	NOT11_FAS12015	NOT11	208
7022498	NOT11_FAS12015	NOT11	59
7022499	NOT11_FAS12015	NOT11	76
7022500	NOT11_FAS12015	NOT11	116
7022501	NOT11_FAS12015	NOT11	203
7022502	NOT11_FAS12015	NOT11	190
7022503	NOT11_FAS12015	NOT11	214
7022504	NOT11_FAS12015	NOT11	321
7022505	NOT11_FAS12015	NOT11	96
7022506	NOT11_FAS12015	NOT11	91
7022507	NOT11_FAS12015	NOT11	198
7022508	NOT11_FAS12015	NOT11	320
7022509	NOT11_FAS12015	NOT11	167
7022510	NOT11_FAS12015	NOT11	156
7022511	NOT11_FAS12015	NOT11	171
7022512	NOT11_FAS12015	NOT11	108
7022513	NOT11_FAS12015	NOT11	71
7022514	NOT11_FAS12015	NOT11	133
7022515	NOT11_FAS12015	NOT11	161
7022516	NOT11_FAS12015	NOT11	96
7022517	NOT11_FAS12015	NOT11	64
7022518	NOT11_FAS12015	NOT11	215
7022519	NOT11_FAS12015	NOT11	146
7022520	NOT11_FAS12015	NOT11	103
7022521	NOT11_FAS12015	NOT11	153
7022522	NOT11_FAS12015	NOT11	175
7022523	NOT11_FAS12015	NOT11	53
7022524	NOT11_FAS12015	NOT11	64
7022525	NOT11_FAS12015	NOT11	266
7022526	NOT11_FAS12015	NOT11	78
7022527	NOT11_FAS12015	NOT11	144
7022528	NOT11_FAS12015	NOT11	216
7022529	NOT11_FAS12015	NOT11	205
7022530	NOT11_FAS12015	NOT11	136
7022531	NOT11_FAS12015	NOT11	89
7022532	NOT11_FAS12015	NOT11	48
7022533	NOT11_FAS12015	NOT11	99
7022534	NOT11_FAS12015	NOT11	62
7022535	NOT11_FAS12015	NOT11	132
7022536	NOT11_FAS12015	NOT11	117
7022537	NOT11_FAS12015	NOT11	64
7022538	NOT11_FAS12015	NOT11	204
7022539	NOT11_FAS12015	NOT11	96
7022540	NOT11_FAS12015	NOT11	160
7022541	NOT11_FAS12015	NOT11	121
7022542	NOT11_FAS12015	NOT11	86
7022543	NOT11_FAS12015	NOT11	119
7022544	NOT11_FAS12015	NOT11	105
7022545	NOT11_FAS12015	NOT11	238
7022546	NOT11_FAS12015	NOT11	141
7022547	NOT11_FAS12015	NOT11	93
7022548	NOT11_FAS12015	NOT11	131
7022549	NOT11_FAS12015	NOT11	67
7022550	NOT11_FAS12015	NOT11	61
7022551	NOT11_FAS12015	NOT11	63
7022552	NOT11_FAS12015	NOT11	8
7022553	NOT11_FAS12015	NOT11	277
7022554	NOT11_FAS12015	NOT11	210
7022555	NOT11_FAS12015	NOT11	36
7022556	NOT11_FAS12015	NOT11	125
7022557	NOT11_FAS12015	NOT11	35
7022558	NOT11_FAS12015	NOT11	26
7022559	NOT11_FAS12015	NOT11	83
7022560	NOT11_FAS12015	NOT11	256
7022561	NOT11_FAS12015	NOT11	116
7022562	NOT11_FAS12015	NOT11	212
7022563	NOT11_FAS12015	NOT11	291
7022564	NOT11_FAS12015	NOT11	61
7022565	NOT11_FAS12015	NOT11	110
7022566	NOT11_FAS12015	NOT11	102
7022567	NOT11_FAS12015	NOT11	390
7022568	NOT11_FAS12015	NOT11	108
7022569	NOT11_FAS12015	NOT11	198
7022570	NOT11_FAS12015	NOT11	54
7022571	NOT11_FAS12015	NOT11	277
7022572	NOT11_FAS12015	NOT11	114
7022573	NOT11_FAS12015	NOT11	147
7022574	NOT11_FAS12015	NOT11	283
7022575	NOT11_FAS12015	NOT11	538
7022576	NOT11_FAS12015	NOT11	60
7022577	NOT11_FAS12015	NOT11	113
7022578	NOT11_FAS12015	NOT11	92
7022579	NOT11_FAS12015	NOT11	129
7022580	NOT11_FAS12015	NOT11	159
7022581	NOT11_FAS12015	NOT11	185
7022582	NOT11_FAS12015	NOT11	149
7022583	NOT11_FAS12015	NOT11	164
7022584	NOT11_FAS12015	NOT11	94
7022585	NOT11_FAS12015	NOT11	132
7022586	NOT11_FAS12015	NOT11	234
7022587	NOT11_FAS12015	NOT11	155
7022588	NOT11_FAS12015	NOT11	93
7022589	NOT11_FAS12015	NOT11	208
7022590	NOT11_FAS12015	NOT11	59
7022591	NOT11_FAS12015	NOT11	76
7022592	NOT11_FAS12015	NOT11	116
7022593	NOT11_FAS12015	NOT11	203
7022594	NOT11_FAS12015	NOT11	190
7022595	NOT11_FAS12015	NOT11	214
7022596	NOT11_FAS12015	NOT11	321
7022597	NOT11_FAS12015	NOT11	275
7022598	NOT11_FAS12015	NOT11	96
7022599	NOT11_FAS12015	NOT11	91
7022600	NOT11_FAS12015	NOT11	198
7022601	NOT11_FAS12015	NOT11	167
7022602	NOT11_FAS12015	NOT11	156
7022603	NOT11_FAS12015	NOT11	171
7022604	NOT11_FAS12015	NOT11	108
7022605	NOT11_FAS12015	NOT11	71
7022606	NOT11_FAS12015	NOT11	133
7022607	NOT11_FAS12015	NOT11	161
7022608	NOT11_FAS12015	NOT11	96
7022609	NOT11_FAS12015	NOT11	64
7022610	NOT11_FAS12015	NOT11	215
7022611	NOT11_FAS12015	NOT11	146
7022612	NOT11_FAS12015	NOT11	176
7022613	NOT11_FAS12015	NOT11	103
7022614	NOT11_FAS12015	NOT11	153
7022615	NOT11_FAS12015	NOT11	175
7022616	NOT11_FAS12015	NOT11	53
7022617	NOT11_FAS12015	NOT11	64
7022618	NOT11_FAS12015	NOT11	78
7022619	NOT11_FAS12015	NOT11	144
7022620	NOT11_FAS12015	NOT11	210
7022621	NOT11_FAS12015	NOT11	216
7022622	NOT11_FAS12015	NOT11	205
7022623	NOT11_FAS12015	NOT11	136
7022624	NOT11_FAS12015	NOT11	89
7022625	NOT11_FAS12015	NOT11	48
7022626	NOT11_FAS12015	NOT11	99
7022627	NOT11_FAS12015	NOT11	62
7022628	NOT11_FAS12015	NOT11	132
7022629	NOT11_FAS12015	NOT11	117
7022630	NOT11_FAS12015	NOT11	64
7022631	NOT11_FAS12015	NOT11	204
7022632	NOT11_FAS12015	NOT11	96
7022633	NOT11_FAS12015	NOT11	160
7022634	NOT11_FAS12015	NOT11	121
7022635	NOT11_FAS12015	NOT11	86
7022636	NOT11_FAS12015	NOT11	119
7022637	NOT11_FAS12015	NOT11	105
7022638	NOT11_FAS12015	NOT11	238
7022639	NOT11_FAS12015	NOT11	141
7022640	NOT11_FAS12015	NOT11	93
7022641	NOT11_FAS12015	NOT11	67
7022642	NOT11_FAS12015	NOT11	61
7022643	NOT11_FAS12015	NOT11	63
7022644	NOT11_FAS12015	NOT11	8
7022645	NOT11_FAS12015	NOT11	277
7022646	NOT11_FAS12015	NOT11	36
7022647	NOT11_FAS12015	NOT11	125
7022648	NOT11_FAS12015	NOT11	35
7022649	NOT11_FAS12015	NOT11	26
7022650	NOT11_FAS12015	NOT11	83
7022651	NOT11_FAS12015	NOT11	99
7022652	NOT11_FAS12015	NOT11	26
7022653	NOT11_FAS12015	NOT11	82
7022654	NOT11_FAS12015	NOT11	390
7022655	NOT11_FAS12015	NOT11	390
7022656	NOT11_FAS12015	NOT11	159
7022657	NOT11_FAS12015	NOT11	283
7022658	NOT11_FAS12015	NOT11	275
7022659	NOT11_FAS12015	NOT11	538
7022660	NOT11_FAS12015	NOT11	190
7022661	NOT11_FAS12015	NOT11	214
7022662	NOT11_FAS12015	NOT11	321
7022663	NOT11_FAS12015	NOT11	82
7022664	NOT11_FAS12015	NOT11	171
7022665	NOT11_FAS12015	NOT11	146
7022666	NOT11_FAS12015	NOT11	176
7022667	NOT11_FAS12015	NOT11	205
7022668	NOT11_FAS12015	NOT11	99
7022669	NOT11_FAS12015	NOT11	283
7022670	NOT11_FAS12015	NOT11	159
7022671	NOT11_FAS12015	NOT11	190
7022672	NOT11_FAS12015	NOT11	146
7022673	NOT11_FAS12015	NOT11	159
7022674	NOT11_FAS12015	NOT11	190
7022675	NOT11_FAS12015	NOT11	214
7022676	NOT11_FAS12015	NOT11	321
7022677	NOT11_FAS12015	NOT11	171
7022678	NOT11_FAS12015	NOT11	146
7022679	NOT11_FAS12015	NOT11	99
7022680	NOT11_FAS12015	NOT11	102
7022681	NOT11_FAS12015	NOT11	283
7022682	NOT11_FAS12015	NOT11	277
7022683	NOT11_FAS12015	NOT11	17
7022684	NOT11_FAS12015	NOT11	129
7022685	NOT11_FAS12015	NOT11	199
7022686	NOT11_FAS12015	NOT11	138
7022687	NOT11_FAS12015	NOT11	136
7022688	NOT11_FAS12015	NOT11	68
7022689	NOT11_FAS12015	NOT11	44
7022690	NOT11_FAS12015	NOT11	126
7022691	NOT11_FAS12015	NOT11	160
7022692	NOT11_FAS12015	NOT11	61
7022693	NOT11_FAS12015	NOT11	92
7022694	NOT11_FAS12015	NOT11	39
7022695	NOT11_FAS12015	NOT11	122
7022696	NOT11_FAS12015	NOT11	137
7022697	NOT11_FAS12015	NOT11	66
7022698	NOT11_FAS12015	NOT11	43
7022699	NOT11_FAS12015	NOT11	105
7022700	NOT11_FAS12015	NOT11	103
7022701	NOT11_FAS12015	NOT11	51
7022702	NOT11_FAS12015	NOT11	108
7022703	NOT11_FAS12015	NOT11	42
7022704	NOT11_FAS12015	NOT11	100
7022705	NOT11_FAS12015	NOT11	37
7022706	NOT11_FAS12015	NOT11	86
7022707	NOT11_FAS12015	NOT11	92
7022708	NOT11_FAS12015	NOT11	133
7022709	NOT11_FAS12015	NOT11	115
7022710	NOT11_FAS12015	NOT11	128
7022711	NOT11_FAS12015	NOT11	116
7022712	NOT11_FAS12015	NOT11	67
7022713	NOT11_FAS12015	NOT11	109
7022714	NOT11_FAS12015	NOT11	74
7022715	NOT11_FAS12015	NOT11	88
7022716	NOT11_FAS12015	NOT11	118
7022717	NOT11_FAS12015	NOT11	18
7022718	NOT11_FAS12015	NOT11	107
7022719	NOT11_FAS12015	NOT11	70
7022720	NOT11_FAS12015	NOT11	32
7022721	NOT11_FAS12015	NOT11	178
7022722	NOT11_FAS12015	NOT11	239
7022723	NOT11_FAS12015	NOT11	71
7022724	NOT11_FAS12015	NOT11	85
7022725	NOT11_FAS12015	NOT11	13
7022726	NOT11_FAS12015	NOT11	37
7022727	NOT11_FAS12015	NOT11	85
7022728	NOT11_FAS12015	NOT11	13
7022729	NOT11_FAS12015	NOT11	37
7022730	NOT11_FAS12015	NOT11	37
7022731	NOT11_FAS12015	NOT11	85
7022732	NOT11_FAS12015	NOT11	196
7022733	NOT11_FAS12015	NOT11	13
7022734	NOT11_FAS12015	NOT11	85
7022735	NOT11_FAS12015	NOT11	13
7022736	NOT11_FAS12015	NOT11	85
7022737	NOT11_FAS12015	NOT11	37
7022738	NOT11_FAS12015	NOT11	37
7022739	NOT11_FAS12015	NOT11	37
7022740	NOT11_FAS12015	NOT11	85
7022741	NOT11_FAS12015	NOT11	13
7022742	NOT11_FAS12015	NOT11	196
7022743	NOT11_FAS12015	NOT11	13
7022744	NOT11_FAS12015	NOT11	196
7022745	NOT11_FAS12015	NOT11	196
7022746	NOT11_FAS12015	NOT11	196
7022747	NOT11_FAS12015	NOT11	196
7022748	NOT11_FAS12015	NOT11	196
7022749	NOT11_FAS12015	NOT11	196
7022750	NOT11_FAS12015	NOT11	196
7022751	NOT11_FAS12015	NOT11	186
7022752	NOT11_FAS12015	NOT11	186
7022753	NOT11_FAS12015	NOT11	57
7022754	NOT11_FAS12015	NOT11	166
7022755	NOT11_FAS12015	NOT11	134
7022756	NOT11_FAS12015	NOT11	81
7022757	NOT11_FAS12015	NOT11	252
7022758	NOT11_FAS12015	NOT11	151
7022759	NOT11_FAS12015	NOT11	85
7022760	NOT11_FAS12015	NOT11	49
7022761	NOT11_FAS12015	NOT11	141
7022762	NOT11_FAS12015	NOT11	67
7022763	NOT11_FAS12015	NOT11	32
7022764	NOT11_FAS12015	NOT11	36
7022765	NOT11_FAS12015	NOT11	81
7022766	NOT11_FAS12015	NOT11	72
7022767	NOT11_FAS12015	NOT11	184
7022768	NOT11_FAS12015	NOT11	180
7022769	NOT11_FAS12015	NOT11	105
7022770	NOT11_FAS12015	NOT11	103
7022771	NOT11_FAS12015	NOT11	87
7022772	NOT11_FAS12015	NOT11	167
7022773	NOT11_FAS12015	NOT11	103
7022774	NOT11_FAS12015	NOT11	59
7022775	NOT11_FAS12015	NOT11	125
7022776	NOT11_FAS12015	NOT11	41
7022777	NOT11_FAS12015	NOT11	91
7022778	NOT11_FAS12015	NOT11	85
7022779	NOT11_FAS12015	NOT11	149
7022780	NOT11_FAS12015	NOT11	74
7022781	NOT11_FAS12015	NOT11	193
7022782	NOT11_FAS12015	NOT11	108
7022783	NOT11_FAS12015	NOT11	150
7022784	NOT11_FAS12015	NOT11	75
7022785	NOT11_FAS12015	NOT11	40
7022786	NOT11_FAS12015	NOT11	46
7022787	NOT11_FAS12015	NOT11	108
7022788	NOT11_FAS12015	NOT11	128
7022789	NOT11_FAS12015	NOT11	97
7022790	NOT11_FAS12015	NOT11	73
7022791	NOT11_FAS12015	NOT11	50
7022792	NOT11_FAS12015	NOT11	66
7022793	NOT11_FAS12015	NOT11	85
7022794	NOT11_FAS12015	NOT11	65
7022795	NOT11_FAS12015	NOT11	71
7022796	NOT11_FAS12015	NOT11	108
7022797	NOT11_FAS12015	NOT11	98
7022798	NOT11_FAS12015	NOT11	61
7022799	NOT11_FAS12015	NOT11	7
7022800	NOT11_FAS12015	NOT11	75
7022801	NOT11_FAS12015	NOT11	91
7022802	NOT11_FAS12015	NOT11	56
7022803	NOT11_FAS12015	NOT11	46
7022804	NOT11_FAS12015	NOT11	153
7022805	NOT11_FAS12015	NOT11	293
7022806	NOT11_FAS12015	NOT11	35
7022807	NOT11_FAS12015	NOT11	121
7022808	NOT11_FAS12015	NOT11	70
7022809	NOT11_FAS12015	NOT11	138
7022810	NOT11_FAS12015	NOT11	69
7022811	NOT11_FAS12015	NOT11	127
7022812	NOT11_FAS12015	NOT11	132
7022813	NOT11_FAS12015	NOT11	112
7022814	NOT11_FAS12015	NOT11	267
7022815	NOT11_FAS12015	NOT11	41
7022816	NOT11_FAS12015	NOT11	59
7022817	NOT11_FAS12015	NOT11	249
7022818	NOT11_FAS12015	NOT11	92
7022819	NOT11_FAS12015	NOT11	90
7022820	NOT11_FAS12015	NOT11	104
7022821	NOT11_FAS12015	NOT11	130
7022822	NOT11_FAS12015	NOT11	165
7022823	NOT11_FAS12015	NOT11	65
7022824	NOT11_FAS12015	NOT11	99
7022825	NOT11_FAS12015	NOT11	114
7022826	NOT11_FAS12015	NOT11	75
7022827	NOT11_FAS12015	NOT11	137
7022828	NOT11_FAS12015	NOT11	177
7022829	NOT11_FAS12015	NOT11	99
7022830	NOT11_FAS12015	NOT11	115
7022831	NOT11_FAS12015	NOT11	70
7022832	NOT11_FAS12015	NOT11	133
7022833	NOT11_FAS12015	NOT11	166
7022834	NOT11_FAS12015	NOT11	173
7022835	NOT11_FAS12015	NOT11	95
7022836	NOT11_FAS12015	NOT11	130
7022837	NOT11_FAS12015	NOT11	113
7022838	NOT11_FAS12015	NOT11	150
7022839	NOT11_FAS12015	NOT11	49
7022840	NOT11_FAS12015	NOT11	80
7022841	NOT11_FAS12015	NOT11	184
7022842	NOT11_FAS12015	NOT11	128
7022843	NOT11_FAS12015	NOT11	116
7022844	NOT11_FAS12015	NOT11	91
7022845	NOT11_FAS12015	NOT11	67
7022846	NOT11_FAS12015	NOT11	92
7022847	NOT11_FAS12015	NOT11	46
7022848	NOT11_FAS12015	NOT11	59
7022849	NOT11_FAS12015	NOT11	87
7022850	NOT11_FAS12015	NOT11	138
7022851	NOT11_FAS12015	NOT11	49
7022852	NOT11_FAS12015	NOT11	73
7022853	NOT11_FAS12015	NOT11	108
7022854	NOT11_FAS12015	NOT11	81
7022855	NOT11_FAS12015	NOT11	149
7022856	NOT11_FAS12015	NOT11	40
7022857	NOT11_FAS12015	NOT11	85
7022858	NOT11_FAS12015	NOT11	141
7022859	NOT11_FAS12015	NOT11	74
7022860	NOT11_FAS12015	NOT11	56
7022861	NOT11_FAS12015	NOT11	138
7022862	NOT11_FAS12015	NOT11	41
7022863	NOT11_FAS12015	NOT11	193
7022864	NOT11_FAS12015	NOT11	149
7022865	NOT11_FAS12015	NOT11	120
7022866	NOT11_FAS12015	NOT11	134
7022867	NOT11_FAS12015	NOT11	111
7022868	NOT11_FAS12015	NOT11	151
7022869	NOT11_FAS12015	NOT11	125
7022870	NOT11_FAS12015	NOT11	36
7022871	NOT11_FAS12015	NOT11	72
7022872	NOT11_FAS12015	NOT11	180
7022873	NOT11_FAS12015	NOT11	102
7022874	NOT11_FAS12015	NOT11	75
7022875	NOT11_FAS12015	NOT11	108
7022876	NOT11_FAS12015	NOT11	105
7022877	NOT11_FAS12015	NOT11	252
7022878	NOT11_FAS12015	NOT11	97
7022879	NOT11_FAS12015	NOT11	32
7022880	NOT11_FAS12015	NOT11	81
7022881	NOT11_FAS12015	NOT11	40
7022882	NOT11_FAS12015	NOT11	98
7022883	NOT11_FAS12015	NOT11	96
7022884	NOT11_FAS12015	NOT11	71
7022885	NOT11_FAS12015	NOT11	103
7022886	NOT11_FAS12015	NOT11	35
7022887	NOT11_FAS12015	NOT11	85
7022888	NOT11_FAS12015	NOT11	103
7022889	NOT11_FAS12015	NOT11	81
7022890	NOT11_FAS12015	NOT11	57
7022891	NOT11_FAS12015	NOT11	121
7022892	NOT11_FAS12015	NOT11	148
7022893	NOT11_FAS12015	NOT11	167
7022894	NOT11_FAS12015	NOT11	138
7022895	NOT11_FAS12015	NOT11	50
7022896	NOT11_FAS12015	NOT11	66
7022897	NOT11_FAS12015	NOT11	85
7022898	NOT11_FAS12015	NOT11	65
7022899	NOT11_FAS12015	NOT11	71
7022900	NOT11_FAS12015	NOT11	108
7022901	NOT11_FAS12015	NOT11	98
7022902	NOT11_FAS12015	NOT11	61
7022903	NOT11_FAS12015	NOT11	7
7022904	NOT11_FAS12015	NOT11	75
7022905	NOT11_FAS12015	NOT11	91
7022906	NOT11_FAS12015	NOT11	46
7022907	NOT11_FAS12015	NOT11	153
7022908	NOT11_FAS12015	NOT11	293
7022909	NOT11_FAS12015	NOT11	35
7022910	NOT11_FAS12015	NOT11	70
7022911	NOT11_FAS12015	NOT11	33
7022912	NOT11_FAS12015	NOT11	69
7022913	NOT11_FAS12015	NOT11	127
7022914	NOT11_FAS12015	NOT11	132
7022915	NOT11_FAS12015	NOT11	112
7022916	NOT11_FAS12015	NOT11	267
7022917	NOT11_FAS12015	NOT11	41
7022918	NOT11_FAS12015	NOT11	59
7022919	NOT11_FAS12015	NOT11	249
7022920	NOT11_FAS12015	NOT11	92
7022921	NOT11_FAS12015	NOT11	90
7022922	NOT11_FAS12015	NOT11	89
7022923	NOT11_FAS12015	NOT11	71
7022924	NOT11_FAS12015	NOT11	104
7022925	NOT11_FAS12015	NOT11	130
7022926	NOT11_FAS12015	NOT11	165
7022927	NOT11_FAS12015	NOT11	65
7022928	NOT11_FAS12015	NOT11	99
7022929	NOT11_FAS12015	NOT11	114
7022930	NOT11_FAS12015	NOT11	75
7022931	NOT11_FAS12015	NOT11	137
7022932	NOT11_FAS12015	NOT11	177
7022933	NOT11_FAS12015	NOT11	99
7022934	NOT11_FAS12015	NOT11	115
7022935	NOT11_FAS12015	NOT11	70
7022936	NOT11_FAS12015	NOT11	133
7022937	NOT11_FAS12015	NOT11	219
7022938	NOT11_FAS12015	NOT11	95
7022939	NOT11_FAS12015	NOT11	65
7022940	NOT11_FAS12015	NOT11	166
7022941	NOT11_FAS12015	NOT11	113
7022942	NOT11_FAS12015	NOT11	150
7022943	NOT11_FAS12015	NOT11	130
7022944	NOT11_FAS12015	NOT11	173
7022945	NOT11_FAS12015	NOT11	49
7022946	NOT11_FAS12015	NOT11	80
7022947	NOT11_FAS12015	NOT11	184
7022948	NOT11_FAS12015	NOT11	128
7022949	NOT11_FAS12015	NOT11	116
7022950	NOT11_FAS12015	NOT11	91
7022951	NOT11_FAS12015	NOT11	67
7022952	NOT11_FAS12015	NOT11	92
7022953	NOT11_FAS12015	NOT11	46
7022954	NOT11_FAS12015	NOT11	59
7022955	NOT11_FAS12015	NOT11	87
7022956	NOT11_FAS12015	NOT11	138
7022957	NOT11_FAS12015	NOT11	49
7022958	NOT11_FAS12015	NOT11	73
7022959	NOT11_FAS12015	NOT11	108
7022960	NOT11_FAS12015	NOT11	81
7022961	NOT11_FAS12015	NOT11	149
7022962	NOT11_FAS12015	NOT11	40
7022963	NOT11_FAS12015	NOT11	85
7022964	NOT11_FAS12015	NOT11	141
7022965	NOT11_FAS12015	NOT11	74
7022966	NOT11_FAS12015	NOT11	56
7022967	NOT11_FAS12015	NOT11	138
7022968	NOT11_FAS12015	NOT11	41
7022969	NOT11_FAS12015	NOT11	193
7022970	NOT11_FAS12015	NOT11	149
7022971	NOT11_FAS12015	NOT11	120
7022972	NOT11_FAS12015	NOT11	134
7022973	NOT11_FAS12015	NOT11	111
7022974	NOT11_FAS12015	NOT11	151
7022975	NOT11_FAS12015	NOT11	125
7022976	NOT11_FAS12015	NOT11	36
7022977	NOT11_FAS12015	NOT11	72
7022978	NOT11_FAS12015	NOT11	180
7022979	NOT11_FAS12015	NOT11	102
7022980	NOT11_FAS12015	NOT11	75
7022981	NOT11_FAS12015	NOT11	108
7022982	NOT11_FAS12015	NOT11	105
7022983	NOT11_FAS12015	NOT11	252
7022984	NOT11_FAS12015	NOT11	97
7022985	NOT11_FAS12015	NOT11	32
7022986	NOT11_FAS12015	NOT11	81
7022987	NOT11_FAS12015	NOT11	40
7022988	NOT11_FAS12015	NOT11	98
7022989	NOT11_FAS12015	NOT11	96
7022990	NOT11_FAS12015	NOT11	71
7022991	NOT11_FAS12015	NOT11	103
7022992	NOT11_FAS12015	NOT11	35
7022993	NOT11_FAS12015	NOT11	85
7022994	NOT11_FAS12015	NOT11	103
7022995	NOT11_FAS12015	NOT11	81
7022996	NOT11_FAS12015	NOT11	57
7022997	NOT11_FAS12015	NOT11	121
7022998	NOT11_FAS12015	NOT11	148
7022999	NOT11_FAS12015	NOT11	167
7023000	NOT11_FAS12015	NOT11	138
7023001	NOT11_FAS12015	NOT11	50
7023002	NOT11_FAS12015	NOT11	66
7023003	NOT11_FAS12015	NOT11	85
7023004	NOT11_FAS12015	NOT11	65
7023005	NOT11_FAS12015	NOT11	71
7023006	NOT11_FAS12015	NOT11	108
7023007	NOT11_FAS12015	NOT11	98
7023008	NOT11_FAS12015	NOT11	61
7023009	NOT11_FAS12015	NOT11	7
7023010	NOT11_FAS12015	NOT11	75
7023011	NOT11_FAS12015	NOT11	91
7023012	NOT11_FAS12015	NOT11	46
7023013	NOT11_FAS12015	NOT11	153
7023014	NOT11_FAS12015	NOT11	293
7023015	NOT11_FAS12015	NOT11	35
7023016	NOT11_FAS12015	NOT11	70
7023017	NOT11_FAS12015	NOT11	33
7023018	NOT11_FAS12015	NOT11	69
7023019	NOT11_FAS12015	NOT11	127
7023020	NOT11_FAS12015	NOT11	132
7023021	NOT11_FAS12015	NOT11	112
7023022	NOT11_FAS12015	NOT11	267
7023023	NOT11_FAS12015	NOT11	41
7023024	NOT11_FAS12015	NOT11	59
7023025	NOT11_FAS12015	NOT11	249
7023026	NOT11_FAS12015	NOT11	92
7023027	NOT11_FAS12015	NOT11	90
7023028	NOT11_FAS12015	NOT11	89
7023029	NOT11_FAS12015	NOT11	71
7023030	NOT11_FAS12015	NOT11	104
7023031	NOT11_FAS12015	NOT11	130
7023032	NOT11_FAS12015	NOT11	165
7023033	NOT11_FAS12015	NOT11	99
7023034	NOT11_FAS12015	NOT11	114
7023035	NOT11_FAS12015	NOT11	75
7023036	NOT11_FAS12015	NOT11	137
7023037	NOT11_FAS12015	NOT11	177
7023038	NOT11_FAS12015	NOT11	99
7023039	NOT11_FAS12015	NOT11	115
7023040	NOT11_FAS12015	NOT11	70
7023041	NOT11_FAS12015	NOT11	71
7023042	NOT11_FAS12015	NOT11	71
7023043	NOT11_FAS12015	NOT11	69
7023044	NOT11_FAS12015	NOT11	90
7023045	NOT11_FAS12015	NOT11	75
7023046	NOT11_FAS12015	NOT11	46
7023047	NOT11_FAS12015	NOT11	7
7023048	NOT11_FAS12015	NOT11	75
7023049	NOT11_FAS12015	NOT11	91
7023050	NOT11_FAS12015	NOT11	104
7023051	NOT11_FAS12015	NOT11	71
7023052	NOT11_FAS12015	NOT11	184
7023053	NOT11_FAS12015	NOT11	148
7023054	NOT11_FAS12015	NOT11	92
7023055	NOT11_FAS12015	NOT11	148
7023056	NOT11_FAS12015	NOT11	92
7023057	NOT11_FAS12015	NOT11	11
7023058	NOT11_FAS12015	NOT11	11
7023059	NOT11_FAS12015	NOT11	57
7023060	NOT11_FAS12015	NOT11	75
7023061	NOT11_FAS12015	NOT11	91
7023062	NOT11_FAS12015	NOT11	97
7023063	NOT11_FAS12015	NOT11	91
7023064	NOT11_FAS12015	NOT11	65
7023065	NOT11_FAS12015	NOT11	130
7023066	NOT11_FAS12015	NOT11	180
7023067	NOT11_FAS12015	NOT11	73
7023068	NOT11_FAS12015	NOT11	61
7023069	NOT11_FAS12015	NOT11	66
7023070	NOT11_FAS12015	NOT11	149
7023071	NOT11_FAS12015	NOT11	7
7023072	NOT11_FAS12015	NOT11	166
7023073	NOT11_FAS12015	NOT11	71
7023074	NOT11_FAS12015	NOT11	134
7023075	NOT11_FAS12015	NOT11	267
7023076	NOT11_FAS12015	NOT11	293
7023077	NOT11_FAS12015	NOT11	165
7023078	NOT11_FAS12015	NOT11	59
7023079	NOT11_FAS12015	NOT11	108
7023080	NOT11_FAS12015	NOT11	71
7023081	NOT11_FAS12015	NOT11	249
7023082	NOT11_FAS12015	NOT11	105
7023083	NOT11_FAS12015	NOT11	33
7023084	NOT11_FAS12015	NOT11	150
7023085	NOT11_FAS12015	NOT11	50
7023086	NOT11_FAS12015	NOT11	121
7023087	NOT11_FAS12015	NOT11	104
7023088	NOT11_FAS12015	NOT11	69
7023089	NOT11_FAS12015	NOT11	128
7023090	NOT11_FAS12015	NOT11	99
7023091	NOT11_FAS12015	NOT11	114
7023092	NOT11_FAS12015	NOT11	41
7023093	NOT11_FAS12015	NOT11	90
7023094	NOT11_FAS12015	NOT11	75
7023095	NOT11_FAS12015	NOT11	137
7023096	NOT11_FAS12015	NOT11	177
7023097	NOT11_FAS12015	NOT11	99
7023098	NOT11_FAS12015	NOT11	115
7023099	NOT11_FAS12015	NOT11	70
7023100	NOT11_FAS12015	NOT11	133
7023101	NOT11_FAS12015	NOT11	68
7023102	NOT11_FAS12015	NOT11	167
7023103	NOT11_FAS12015	NOT11	116
7023104	NOT11_FAS12015	NOT11	237
7023105	NOT11_FAS12015	NOT11	190
7023106	NOT11_FAS12015	NOT11	163
7023107	NOT11_FAS12015	NOT11	11
7023108	NOT11_FAS12015	NOT11	151
7023109	NOT11_FAS12015	NOT11	134
7023110	NOT11_FAS12015	NOT11	270
7023111	NOT11_FAS12015	NOT11	11
7023112	NOT11_FAS12015	NOT11	68
7023113	NOT11_FAS12015	NOT11	167
7023114	NOT11_FAS12015	NOT11	116
7023115	NOT11_FAS12015	NOT11	237
7023116	NOT11_FAS12015	NOT11	190
7023117	NOT11_FAS12015	NOT11	163
7023118	NOT11_FAS12015	NOT11	11
7023119	NOT11_FAS12015	NOT11	151
7023120	NOT11_FAS12015	NOT11	134
7023121	NOT11_FAS12015	NOT11	236
7023122	NOT11_FAS12015	NOT11	68
7023123	NOT11_FAS12015	NOT11	167
7023124	NOT11_FAS12015	NOT11	116
7023125	NOT11_FAS12015	NOT11	237
7023126	NOT11_FAS12015	NOT11	190
7023127	NOT11_FAS12015	NOT11	163
7023128	NOT11_FAS12015	NOT11	11
7023129	NOT11_FAS12015	NOT11	151
7023130	NOT11_FAS12015	NOT11	134
7023131	NOT11_FAS12015	NOT11	236
7023132	NOT11_FAS12015	NOT11	68
7023133	NOT11_FAS12015	NOT11	167
7023134	NOT11_FAS12015	NOT11	116
7023135	NOT11_FAS12015	NOT11	237
7023136	NOT11_FAS12015	NOT11	190
7023137	NOT11_FAS12015	NOT11	163
7023138	NOT11_FAS12015	NOT11	151
7023139	NOT11_FAS12015	NOT11	134
7023140	NOT11_FAS12015	NOT11	11
7023141	NOT11_FAS12015	NOT11	11
7023142	NOT11_FAS12015	NOT11	151
7023143	NOT11_FAS12015	NOT11	134
7023144	NOT11_FAS12015	NOT11	247
7023145	NOT11_FAS12015	NOT11	86
7023146	NOT11_FAS12015	NOT11	263
7023147	NOT11_FAS12015	NOT11	134
7023148	NOT11_FAS12015	NOT11	247
7023149	NOT11_FAS12015	NOT11	86
7023150	NOT11_FAS12015	NOT11	263
7023151	NOT11_FAS12015	NOT11	134
7023152	NOT11_FAS12015	NOT11	247
7023153	NOT11_FAS12015	NOT11	86
7023154	NOT11_FAS12015	NOT11	263
7023155	NOT11_FAS12015	NOT11	247
7023156	NOT11_FAS12015	NOT11	247
7023157	NOT11_FAS12015	NOT11	143
7023158	NOT11_FAS12015	NOT11	63
7023159	NOT11_FAS12015	NOT11	90
7023160	NOT11_FAS12015	NOT11	63
7023161	NOT11_FAS12015	NOT11	143
7023162	NOT11_FAS12015	NOT11	131
7023163	NOT11_FAS12015	NOT11	90
7023164	NOT11_FAS12015	NOT11	131
7023165	NOT11_FAS12015	NOT11	90
7023166	NOT11_FAS12015	NOT11	143
7023167	NOT11_FAS12015	NOT11	63
7023168	NOT11_FAS12015	NOT11	131
7023169	NOT11_FAS12015	NOT11	90
7023170	NOT11_FAS12015	NOT11	143
7023171	NOT11_FAS12015	NOT11	131
7023172	NOT11_FAS12015	NOT11	143
7023173	NOT11_FAS12015	NOT11	63
7023174	NOT11_FAS12015	NOT11	90
7023175	NOT11_FAS12015	NOT11	90
7023176	NOT11_FAS12015	NOT11	143
7023177	NOT11_FAS12015	NOT11	63
7023178	NOT11_FAS12015	NOT11	131
7023179	NOT11_FAS12015	NOT11	63
7023180	NOT11_FAS12015	NOT11	131
7023181	NOT11_FAS12015	NOT11	97
7023182	NOT11_FAS12015	NOT11	23
7023183	NOT11_FAS12015	NOT11	28
7023184	NOT11_FAS12015	NOT11	35
7023185	NOT11_FAS12015	NOT11	54
7023186	NOT11_FAS12015	NOT11	43
7023187	NOT11_FAS12015	NOT11	209
7023188	NOT11_FAS12015	NOT11	59
7023189	NOT11_FAS12015	NOT11	149
7023190	NOT11_FAS12015	NOT11	34
7023191	NOT11_FAS12015	NOT11	157
7023192	NOT11_FAS12015	NOT11	98
7023193	NOT11_FAS12015	NOT11	19
7023194	NOT11_FAS12015	NOT11	82
7023195	NOT11_FAS12015	NOT11	109
7023196	NOT11_FAS12015	NOT11	185
7023197	NOT11_FAS12015	NOT11	240
7023198	NOT11_FAS12015	NOT11	57
7023199	NOT11_FAS12015	NOT11	98
7023200	NOT11_FAS12015	NOT11	157
7023201	NOT11_FAS12015	NOT11	201
7023202	NOT11_FAS12015	NOT11	197
7023203	NOT11_FAS12015	NOT11	19
7023204	NOT11_FAS12015	NOT11	109
7023205	NOT11_FAS12015	NOT11	139
7023206	NOT11_FAS12015	NOT11	28
7023207	NOT11_FAS12015	NOT11	57
7023208	NOT11_FAS12015	NOT11	61
7023209	NOT11_FAS12015	NOT11	134
7023210	NOT11_FAS12015	NOT11	215
7023211	NOT11_FAS12015	NOT11	83
7023212	NOT11_FAS12015	NOT11	38
7023213	NOT11_FAS12015	NOT11	97
7023214	NOT11_FAS12015	NOT11	23
7023215	NOT11_FAS12015	NOT11	28
7023216	NOT11_FAS12015	NOT11	35
7023217	NOT11_FAS12015	NOT11	54
7023218	NOT11_FAS12015	NOT11	43
7023219	NOT11_FAS12015	NOT11	209
7023220	NOT11_FAS12015	NOT11	59
7023221	NOT11_FAS12015	NOT11	149
7023222	NOT11_FAS12015	NOT11	34
7023223	NOT11_FAS12015	NOT11	157
7023224	NOT11_FAS12015	NOT11	48
7023225	NOT11_FAS12015	NOT11	98
7023226	NOT11_FAS12015	NOT11	201
7023227	NOT11_FAS12015	NOT11	197
7023228	NOT11_FAS12015	NOT11	19
7023229	NOT11_FAS12015	NOT11	82
7023230	NOT11_FAS12015	NOT11	109
7023231	NOT11_FAS12015	NOT11	134
7023232	NOT11_FAS12015	NOT11	61
7023233	NOT11_FAS12015	NOT11	139
7023234	NOT11_FAS12015	NOT11	57
7023235	NOT11_FAS12015	NOT11	215
7023236	NOT11_FAS12015	NOT11	83
7023237	NOT11_FAS12015	NOT11	185
7023238	NOT11_FAS12015	NOT11	57
7023239	NOT11_FAS12015	NOT11	185
7023240	NOT11_FAS12015	NOT11	41
7023241	NOT11_FAS12015	NOT11	97
7023242	NOT11_FAS12015	NOT11	54
7023243	NOT11_FAS12015	NOT11	43
7023244	NOT11_FAS12015	NOT11	82
7023245	NOT11_FAS12015	NOT11	35
7023246	NOT11_FAS12015	NOT11	38
7023247	NOT11_FAS12015	NOT11	23
7023248	NOT11_FAS12015	NOT11	54
7023249	NOT11_FAS12015	NOT11	43
7023250	NOT11_FAS12015	NOT11	149
7023251	NOT11_FAS12015	NOT11	109
7023252	NOT11_FAS12015	NOT11	215
7023253	NOT11_FAS12015	NOT11	186
7023254	NOT11_FAS12015	NOT11	48
7023255	NOT11_FAS12015	NOT11	210
7023256	NOT11_FAS12015	NOT11	97
7023257	NOT11_FAS12015	NOT11	141
7023258	NOT11_FAS12015	NOT11	54
7023259	NOT11_FAS12015	NOT11	43
7023260	NOT11_FAS12015	NOT11	101
7023261	NOT11_FAS12015	NOT11	41
7023262	NOT11_FAS12015	NOT11	98
7023263	NOT11_FAS12015	NOT11	123
7023264	NOT11_FAS12015	NOT11	47
7023265	NOT11_FAS12015	NOT11	53
7023266	NOT11_FAS12015	NOT11	240
7023267	NOT11_FAS12015	NOT11	185
7023268	NOT11_FAS12015	NOT11	201
7023269	NOT11_FAS12015	NOT11	83
7023270	NOT11_FAS12015	NOT11	44
7023271	NOT11_FAS12015	NOT11	8
7023272	NOT11_FAS12015	NOT11	237
7023273	NOT11_FAS12015	NOT11	331
7023274	NOT11_FAS12015	NOT11	177
7023275	NOT11_FAS12015	NOT11	44
7023276	NOT11_FAS12015	NOT11	153
7023277	NOT11_FAS12015	NOT11	113
7023278	NOT11_FAS12015	NOT11	133
7023279	NOT11_FAS12015	NOT11	153
7023280	NOT11_FAS12015	NOT11	8
7023281	NOT11_FAS12015	NOT11	88
7023282	NOT11_FAS12015	NOT11	259
7023283	NOT11_FAS12015	NOT11	35
7023284	NOT11_FAS12015	NOT11	83
7023285	NOT11_FAS12015	NOT11	237
7023286	NOT11_FAS12015	NOT11	331
7023287	NOT11_FAS12015	NOT11	177
7023288	NOT11_FAS12015	NOT11	44
7023289	NOT11_FAS12015	NOT11	153
7023290	NOT11_FAS12015	NOT11	113
7023291	NOT11_FAS12015	NOT11	133
7023292	NOT11_FAS12015	NOT11	153
7023293	NOT11_FAS12015	NOT11	8
7023294	NOT11_FAS12015	NOT11	88
7023295	NOT11_FAS12015	NOT11	259
7023296	NOT11_FAS12015	NOT11	35
7023297	NOT11_FAS12015	NOT11	331
7023298	NOT11_FAS12015	NOT11	44
7023299	NOT11_FAS12015	NOT11	153
7023300	NOT11_FAS12015	NOT11	133
7023301	NOT11_FAS12015	NOT11	8
7023302	NOT11_FAS12015	NOT11	145
7023303	NOT11_FAS12015	NOT11	77
7023304	NOT11_FAS12015	NOT11	125
7023305	NOT11_FAS12015	NOT11	169
7023306	NOT11_FAS12015	NOT11	85
7023307	NOT11_FAS12015	NOT11	82
7023308	NOT11_FAS12015	NOT11	52
7023309	NOT11_FAS12015	NOT11	35
7023310	NOT11_FAS12015	NOT11	90
7023311	NOT11_FAS12015	NOT11	113
7023312	NOT11_FAS12015	NOT11	168
7023313	NOT11_FAS12015	NOT11	22
7023314	NOT11_FAS12015	NOT11	50
7023315	NOT11_FAS12015	NOT11	114
7023316	NOT11_FAS12015	NOT11	81
7023317	NOT11_FAS12015	NOT11	236
7023318	NOT11_FAS12015	NOT11	51
7023319	NOT11_FAS12015	NOT11	130
7023320	NOT11_FAS12015	NOT11	140
7023321	NOT11_FAS12015	NOT11	102
7023322	NOT11_FAS12015	NOT11	42
7023323	NOT11_FAS12015	NOT11	74
7023324	NOT11_FAS12015	NOT11	162
7023325	NOT11_FAS12015	NOT11	66
7023326	NOT11_FAS12015	NOT11	65
7023327	NOT11_FAS12015	NOT11	69
7023328	NOT11_FAS12015	NOT11	94
7023329	NOT11_FAS12015	NOT11	192
7023330	NOT11_FAS12015	NOT11	57
7023331	NOT11_FAS12015	NOT11	177
7023332	NOT11_FAS12015	NOT11	85
7023333	NOT11_FAS12015	NOT11	49
7023334	NOT11_FAS12015	NOT11	159
7023335	NOT11_FAS12015	NOT11	27
7023336	NOT11_FAS12015	NOT11	156
7023337	NOT11_FAS12015	NOT11	130
7023338	NOT11_FAS12015	NOT11	242
7023339	NOT11_FAS12015	NOT11	82
7023340	NOT11_FAS12015	NOT11	57
7023341	NOT11_FAS12015	NOT11	50
7023342	NOT11_FAS12015	NOT11	80
7023343	NOT11_FAS12015	NOT11	68
7023344	NOT11_FAS12015	NOT11	247
7023345	NOT11_FAS12015	NOT11	28
7023346	NOT11_FAS12015	NOT11	86
7023347	NOT11_FAS12015	NOT11	211
7023348	NOT11_FAS12015	NOT11	234
7023349	NOT11_FAS12015	NOT11	44
7023350	NOT11_FAS12015	NOT11	225
7023351	NOT11_FAS12015	NOT11	253
7023352	NOT11_FAS12015	NOT11	163
7023353	NOT11_FAS12015	NOT11	103
7023354	NOT11_FAS12015	NOT11	80
7023355	NOT11_FAS12015	NOT11	247
7023356	NOT11_FAS12015	NOT11	85
7023357	NOT11_FAS12015	NOT11	28
7023358	NOT11_FAS12015	NOT11	86
7023359	NOT11_FAS12015	NOT11	234
7023360	NOT11_FAS12015	NOT11	82
7023361	NOT11_FAS12015	NOT11	57
7023362	NOT11_FAS12015	NOT11	168
7023363	NOT11_FAS12015	NOT11	51
7023364	NOT11_FAS12015	NOT11	42
7023365	NOT11_FAS12015	NOT11	177
7023366	NOT11_FAS12015	NOT11	114
7023367	NOT11_FAS12015	NOT11	27
7023368	NOT11_FAS12015	NOT11	85
7023369	NOT11_FAS12015	NOT11	28
7023370	NOT11_FAS12015	NOT11	86
7023371	NOT11_FAS12015	NOT11	234
7023372	NOT11_FAS12015	NOT11	125
7023373	NOT11_FAS12015	NOT11	82
7023374	NOT11_FAS12015	NOT11	52
7023375	NOT11_FAS12015	NOT11	35
7023376	NOT11_FAS12015	NOT11	90
7023377	NOT11_FAS12015	NOT11	168
7023378	NOT11_FAS12015	NOT11	50
7023379	NOT11_FAS12015	NOT11	114
7023380	NOT11_FAS12015	NOT11	81
7023381	NOT11_FAS12015	NOT11	51
7023382	NOT11_FAS12015	NOT11	130
7023383	NOT11_FAS12015	NOT11	102
7023384	NOT11_FAS12015	NOT11	42
7023385	NOT11_FAS12015	NOT11	65
7023386	NOT11_FAS12015	NOT11	162
7023387	NOT11_FAS12015	NOT11	69
7023388	NOT11_FAS12015	NOT11	94
7023389	NOT11_FAS12015	NOT11	57
7023390	NOT11_FAS12015	NOT11	177
7023391	NOT11_FAS12015	NOT11	49
7023392	NOT11_FAS12015	NOT11	85
7023393	NOT11_FAS12015	NOT11	27
7023394	NOT11_FAS12015	NOT11	242
7023395	NOT11_FAS12015	NOT11	82
7023396	NOT11_FAS12015	NOT11	57
7023397	NOT11_FAS12015	NOT11	50
7023398	NOT11_FAS12015	NOT11	85
7023399	NOT11_FAS12015	NOT11	28
7023400	NOT11_FAS12015	NOT11	86
7023401	NOT11_FAS12015	NOT11	234
7023402	NOT11_FAS12015	NOT11	77
7023403	NOT11_FAS12015	NOT11	85
7023404	NOT11_FAS12015	NOT11	86
7023405	NOT11_FAS12015	NOT11	234
7023406	NOT11_FAS12015	NOT11	148
7023407	NOT11_FAS12015	NOT11	28
7023408	NOT11_FAS12015	NOT11	159
7023409	NOT11_FAS12015	NOT11	50
7023410	NOT11_FAS12015	NOT11	49
7023411	NOT11_FAS12015	NOT11	247
7023412	NOT11_FAS12015	NOT11	68
7023413	NOT11_FAS12015	NOT11	80
7023414	NOT11_FAS12015	NOT11	68
7023415	NOT11_FAS12015	NOT11	247
7023416	NOT11_FAS12015	NOT11	86
7023417	NOT11_FAS12015	NOT11	77
7023418	NOT11_FAS12015	NOT11	50
7023419	NOT11_FAS12015	NOT11	148
7023420	NOT11_FAS12015	NOT11	159
7023421	NOT11_FAS12015	NOT11	77
7023422	NOT11_FAS12015	NOT11	52
7023423	NOT11_FAS12015	NOT11	35
7023424	NOT11_FAS12015	NOT11	82
7023425	NOT11_FAS12015	NOT11	90
7023426	NOT11_FAS12015	NOT11	50
7023427	NOT11_FAS12015	NOT11	125
7023428	NOT11_FAS12015	NOT11	102
7023429	NOT11_FAS12015	NOT11	42
7023430	NOT11_FAS12015	NOT11	162
7023431	NOT11_FAS12015	NOT11	65
7023432	NOT11_FAS12015	NOT11	94
7023433	NOT11_FAS12015	NOT11	57
7023434	NOT11_FAS12015	NOT11	177
7023435	NOT11_FAS12015	NOT11	242
7023436	NOT11_FAS12015	NOT11	82
7023437	NOT11_FAS12015	NOT11	159
7023438	NOT11_FAS12015	NOT11	27
7023439	NOT11_FAS12015	NOT11	100
7023440	NOT11_FAS12015	NOT11	39
7023441	NOT11_FAS12015	NOT11	132
7023442	NOT11_FAS12015	NOT11	81
7023443	NOT11_FAS12015	NOT11	97
7023444	NOT11_FAS12015	NOT11	165
7023445	NOT11_FAS12015	NOT11	76
7023446	NOT11_FAS12015	NOT11	136
7023447	NOT11_FAS12015	NOT11	68
7023448	NOT11_FAS12015	NOT11	247
7023449	NOT11_FAS12015	NOT11	136
7023450	NOT11_FAS12015	NOT11	108
7023451	NOT11_FAS12015	NOT11	68
7023452	NOT11_FAS12015	NOT11	105
7023453	NOT11_FAS12015	NOT11	232
7023454	NOT11_FAS12015	NOT11	72
7023455	NOT11_FAS12015	NOT11	201
7023456	NOT11_FAS12015	NOT11	159
7023457	NOT11_FAS12015	NOT11	141
7023458	NOT11_FAS12015	NOT11	184
7023459	NOT11_FAS12015	NOT11	147
7023460	NOT11_FAS12015	NOT11	36
7023461	NOT11_FAS12015	NOT11	151
7023462	NOT11_FAS12015	NOT11	110
7023463	NOT11_FAS12015	NOT11	105
7023464	NOT11_FAS12015	NOT11	232
7023465	NOT11_FAS12015	NOT11	72
7023466	NOT11_FAS12015	NOT11	201
7023467	NOT11_FAS12015	NOT11	159
7023468	NOT11_FAS12015	NOT11	141
7023469	NOT11_FAS12015	NOT11	184
7023470	NOT11_FAS12015	NOT11	147
7023471	NOT11_FAS12015	NOT11	36
7023472	NOT11_FAS12015	NOT11	151
7023473	NOT11_FAS12015	NOT11	110
7023474	NOT11_FAS12015	NOT11	33
7023475	NOT11_FAS12015	NOT11	61
7023476	NOT11_FAS12015	NOT11	272
7023477	NOT11_FAS12015	NOT11	226
7023478	NOT11_FAS12015	NOT11	167
7023479	NOT11_FAS12015	NOT11	100
7023480	NOT11_FAS12015	NOT11	95
7023481	NOT11_FAS12015	NOT11	114
7023482	NOT11_FAS12015	NOT11	162
7023483	NOT11_FAS12015	NOT11	34
7023484	NOT11_FAS12015	NOT11	73
7023485	NOT11_FAS12015	NOT11	175
7023486	NOT11_FAS12015	NOT11	195
7023487	NOT11_FAS12015	NOT11	59
7023488	NOT11_FAS12015	NOT11	100
7023489	NOT11_FAS12015	NOT11	95
7023490	NOT11_FAS12015	NOT11	14
7023491	NOT11_FAS12015	NOT11	129
7023492	NOT11_FAS12015	NOT11	107
7023493	NOT11_FAS12015	NOT11	238
7023494	NOT11_FAS12015	NOT11	122
7023495	NOT11_FAS12015	NOT11	145
7023496	NOT11_FAS12015	NOT11	152
7023497	NOT11_FAS12015	NOT11	193
7023498	NOT11_FAS12015	NOT11	40
7023499	NOT11_FAS12015	NOT11	122
7023500	NOT11_FAS12015	NOT11	23
7023501	NOT11_FAS12015	NOT11	112
7023502	NOT11_FAS12015	NOT11	8
7023503	NOT11_FAS12015	NOT11	159
7023504	NOT11_FAS12015	NOT11	289
7023505	NOT11_FAS12015	NOT11	206
7023506	NOT11_FAS12015	NOT11	239
7023507	NOT11_FAS12015	NOT11	229
7023508	NOT11_FAS12015	NOT11	140
7023509	NOT11_FAS12015	NOT11	138
7023510	NOT11_FAS12015	NOT11	147
7023511	NOT11_FAS12015	NOT11	86
7023512	NOT11_FAS12015	NOT11	140
7023513	NOT11_FAS12015	NOT11	224
7023514	NOT11_FAS12015	NOT11	167
7023515	NOT11_FAS12015	NOT11	100
7023516	NOT11_FAS12015	NOT11	95
7023517	NOT11_FAS12015	NOT11	100
7023518	NOT11_FAS12015	NOT11	95
7023519	NOT11_FAS12015	NOT11	14
7023520	NOT11_FAS12015	NOT11	100
7023521	NOT11_FAS12015	NOT11	95
7023522	NOT11_FAS12015	NOT11	100
7023523	NOT11_FAS12015	NOT11	95
7023524	NOT11_FAS12015	NOT11	140
7023525	NOT11_FAS12015	NOT11	138
7023526	NOT11_FAS12015	NOT11	177
7023527	NOT11_FAS12015	NOT11	156
7023528	NOT11_FAS12015	NOT11	91
7023529	NOT11_FAS12015	NOT11	103
7023530	NOT11_FAS12015	NOT11	102
7023531	NOT11_FAS12015	NOT11	150
7023532	NOT11_FAS12015	NOT11	148
7023533	NOT11_FAS12015	NOT11	78
7023534	NOT11_FAS12015	NOT11	154
7023535	NOT11_FAS12015	NOT11	147
7023536	NOT11_FAS12015	NOT11	101
7023537	NOT11_FAS12015	NOT11	92
7023538	NOT11_FAS12015	NOT11	320
7023539	NOT11_FAS12015	NOT11	115
7023540	NOT11_FAS12015	NOT11	10
7023541	NOT11_FAS12015	NOT11	107
7023542	NOT11_FAS12015	NOT11	215
7023543	NOT11_FAS12015	NOT11	7
7023544	NOT11_FAS12015	NOT11	242
7023545	NOT11_FAS12015	NOT11	71
7023546	NOT11_FAS12015	NOT11	138
7023547	NOT11_FAS12015	NOT11	160
7023548	NOT11_FAS12015	NOT11	113
7023549	NOT11_FAS12015	NOT11	117
7023550	NOT11_FAS12015	NOT11	105
7023551	NOT11_FAS12015	NOT11	96
7023552	NOT11_FAS12015	NOT11	148
7023553	NOT11_FAS12015	NOT11	204
7023554	NOT11_FAS12015	NOT11	92
7023555	NOT11_FAS12015	NOT11	174
7023556	NOT11_FAS12015	NOT11	124
7023557	NOT11_FAS12015	NOT11	9
7023558	NOT11_FAS12015	NOT11	164
7023559	NOT11_FAS12015	NOT11	87
7023560	NOT11_FAS12015	NOT11	145
7023561	NOT11_FAS12015	NOT11	223
7023562	NOT11_FAS12015	NOT11	176
7023563	NOT11_FAS12015	NOT11	130
7023564	NOT11_FAS12015	NOT11	172
7023565	NOT11_FAS12015	NOT11	175
7023566	NOT11_FAS12015	NOT11	127
7023567	NOT11_FAS12015	NOT11	98
7023568	NOT11_FAS12015	NOT11	219
7023569	NOT11_FAS12015	NOT11	55
7023570	NOT11_FAS12015	NOT11	81
7023571	NOT11_FAS12015	NOT11	162
7023572	NOT11_FAS12015	NOT11	160
7023573	NOT11_FAS12015	NOT11	196
7023574	NOT11_FAS12015	NOT11	112
7023575	NOT11_FAS12015	NOT11	82
7023576	NOT11_FAS12015	NOT11	134
7023577	NOT11_FAS12015	NOT11	123
7023578	NOT11_FAS12015	NOT11	64
7023579	NOT11_FAS12015	NOT11	223
7023580	NOT11_FAS12015	NOT11	177
7023581	NOT11_FAS12015	NOT11	171
7023582	NOT11_FAS12015	NOT11	219
7023583	NOT11_FAS12015	NOT11	247
7023584	NOT11_FAS12015	NOT11	171
7023585	NOT11_FAS12015	NOT11	94
7023586	NOT11_FAS12015	NOT11	99
7023587	NOT11_FAS12015	NOT11	194
7023588	NOT11_FAS12015	NOT11	144
7023589	NOT11_FAS12015	NOT11	86
7023590	NOT11_FAS12015	NOT11	181
7023591	NOT11_FAS12015	NOT11	220
7023592	NOT11_FAS12015	NOT11	120
7023593	NOT11_FAS12015	NOT11	32
7023594	NOT11_FAS12015	NOT11	137
7023595	NOT11_FAS12015	NOT11	35
7023596	NOT11_FAS12015	NOT11	199
7023597	NOT11_FAS12015	NOT11	85
7023598	NOT11_FAS12015	NOT11	127
7023599	NOT11_FAS12015	NOT11	132
7023600	NOT11_FAS12015	NOT11	35
7023601	NOT11_FAS12015	NOT11	21
7023602	NOT11_FAS12015	NOT11	160
7023603	NOT11_FAS12015	NOT11	36
7023604	NOT11_FAS12015	NOT11	131
7023605	NOT11_FAS12015	NOT11	202
7023606	NOT11_FAS12015	NOT11	100
7023607	NOT11_FAS12015	NOT11	136
7023608	NOT11_FAS12015	NOT11	225
7023609	NOT11_FAS12015	NOT11	61
7023610	NOT11_FAS12015	NOT11	172
7023611	NOT11_FAS12015	NOT11	208
7023612	NOT11_FAS12015	NOT11	68
7023613	NOT11_FAS12015	NOT11	220
7023614	NOT11_FAS12015	NOT11	114
7023615	NOT11_FAS12015	NOT11	107
7023616	NOT11_FAS12015	NOT11	223
7023617	NOT11_FAS12015	NOT11	115
7023618	NOT11_FAS12015	NOT11	171
7023619	NOT11_FAS12015	NOT11	176
7023620	NOT11_FAS12015	NOT11	181
7023621	NOT11_FAS12015	NOT11	156
7023622	NOT11_FAS12015	NOT11	91
7023623	NOT11_FAS12015	NOT11	103
7023624	NOT11_FAS12015	NOT11	102
7023625	NOT11_FAS12015	NOT11	150
7023626	NOT11_FAS12015	NOT11	148
7023627	NOT11_FAS12015	NOT11	78
7023628	NOT11_FAS12015	NOT11	154
7023629	NOT11_FAS12015	NOT11	147
7023630	NOT11_FAS12015	NOT11	101
7023631	NOT11_FAS12015	NOT11	92
7023632	NOT11_FAS12015	NOT11	320
7023633	NOT11_FAS12015	NOT11	115
7023634	NOT11_FAS12015	NOT11	10
7023635	NOT11_FAS12015	NOT11	107
7023636	NOT11_FAS12015	NOT11	215
7023637	NOT11_FAS12015	NOT11	7
7023638	NOT11_FAS12015	NOT11	242
7023639	NOT11_FAS12015	NOT11	71
7023640	NOT11_FAS12015	NOT11	138
7023641	NOT11_FAS12015	NOT11	160
7023642	NOT11_FAS12015	NOT11	113
7023643	NOT11_FAS12015	NOT11	117
7023644	NOT11_FAS12015	NOT11	96
7023645	NOT11_FAS12015	NOT11	9
7023646	NOT11_FAS12015	NOT11	176
7023647	NOT11_FAS12015	NOT11	91
7023648	NOT11_FAS12015	NOT11	156
7023649	NOT11_FAS12015	NOT11	103
7023650	NOT11_FAS12015	NOT11	102
7023651	NOT11_FAS12015	NOT11	150
7023652	NOT11_FAS12015	NOT11	148
7023653	NOT11_FAS12015	NOT11	78
7023654	NOT11_FAS12015	NOT11	154
7023655	NOT11_FAS12015	NOT11	147
7023656	NOT11_FAS12015	NOT11	101
7023657	NOT11_FAS12015	NOT11	92
7023658	NOT11_FAS12015	NOT11	320
7023659	NOT11_FAS12015	NOT11	115
7023660	NOT11_FAS12015	NOT11	10
7023661	NOT11_FAS12015	NOT11	107
7023662	NOT11_FAS12015	NOT11	215
7023663	NOT11_FAS12015	NOT11	7
7023664	NOT11_FAS12015	NOT11	242
7023665	NOT11_FAS12015	NOT11	71
7023666	NOT11_FAS12015	NOT11	138
7023667	NOT11_FAS12015	NOT11	160
7023668	NOT11_FAS12015	NOT11	113
7023669	NOT11_FAS12015	NOT11	117
7023670	NOT11_FAS12015	NOT11	105
7023671	NOT11_FAS12015	NOT11	96
7023672	NOT11_FAS12015	NOT11	148
7023673	NOT11_FAS12015	NOT11	204
7023674	NOT11_FAS12015	NOT11	92
7023675	NOT11_FAS12015	NOT11	174
7023676	NOT11_FAS12015	NOT11	124
7023677	NOT11_FAS12015	NOT11	9
7023678	NOT11_FAS12015	NOT11	164
7023679	NOT11_FAS12015	NOT11	87
7023680	NOT11_FAS12015	NOT11	145
7023681	NOT11_FAS12015	NOT11	223
7023682	NOT11_FAS12015	NOT11	176
7023683	NOT11_FAS12015	NOT11	130
7023684	NOT11_FAS12015	NOT11	172
7023685	NOT11_FAS12015	NOT11	175
7023686	NOT11_FAS12015	NOT11	127
7023687	NOT11_FAS12015	NOT11	98
7023688	NOT11_FAS12015	NOT11	219
7023689	NOT11_FAS12015	NOT11	55
7023690	NOT11_FAS12015	NOT11	81
7023691	NOT11_FAS12015	NOT11	162
7023692	NOT11_FAS12015	NOT11	160
7023693	NOT11_FAS12015	NOT11	196
7023694	NOT11_FAS12015	NOT11	112
7023695	NOT11_FAS12015	NOT11	82
7023696	NOT11_FAS12015	NOT11	134
7023697	NOT11_FAS12015	NOT11	123
7023698	NOT11_FAS12015	NOT11	64
7023699	NOT11_FAS12015	NOT11	223
7023700	NOT11_FAS12015	NOT11	177
7023701	NOT11_FAS12015	NOT11	171
7023702	NOT11_FAS12015	NOT11	219
7023703	NOT11_FAS12015	NOT11	247
7023704	NOT11_FAS12015	NOT11	171
7023705	NOT11_FAS12015	NOT11	94
7023706	NOT11_FAS12015	NOT11	99
7023707	NOT11_FAS12015	NOT11	194
7023708	NOT11_FAS12015	NOT11	144
7023709	NOT11_FAS12015	NOT11	86
7023710	NOT11_FAS12015	NOT11	181
7023711	NOT11_FAS12015	NOT11	220
7023712	NOT11_FAS12015	NOT11	120
7023713	NOT11_FAS12015	NOT11	32
7023714	NOT11_FAS12015	NOT11	137
7023715	NOT11_FAS12015	NOT11	35
7023716	NOT11_FAS12015	NOT11	199
7023717	NOT11_FAS12015	NOT11	85
7023718	NOT11_FAS12015	NOT11	127
7023719	NOT11_FAS12015	NOT11	132
7023720	NOT11_FAS12015	NOT11	35
7023721	NOT11_FAS12015	NOT11	21
7023722	NOT11_FAS12015	NOT11	160
7023723	NOT11_FAS12015	NOT11	36
7023724	NOT11_FAS12015	NOT11	131
7023725	NOT11_FAS12015	NOT11	202
7023726	NOT11_FAS12015	NOT11	100
7023727	NOT11_FAS12015	NOT11	136
7023728	NOT11_FAS12015	NOT11	225
7023729	NOT11_FAS12015	NOT11	61
7023730	NOT11_FAS12015	NOT11	172
7023731	NOT11_FAS12015	NOT11	208
7023732	NOT11_FAS12015	NOT11	68
7023733	NOT11_FAS12015	NOT11	220
7023734	NOT11_FAS12015	NOT11	114
7023735	NOT11_FAS12015	NOT11	107
7023736	NOT11_FAS12015	NOT11	223
7023737	NOT11_FAS12015	NOT11	115
7023738	NOT11_FAS12015	NOT11	171
7023739	NOT11_FAS12015	NOT11	176
7023740	NOT11_FAS12015	NOT11	181
7023741	NOT11_FAS12015	NOT11	177
7023742	NOT11_FAS12015	NOT11	199
7023743	NOT11_FAS12015	NOT11	35
7023744	NOT11_FAS12015	NOT11	85
7023745	NOT11_FAS12015	NOT11	127
7023746	NOT11_FAS12015	NOT11	132
7023747	NOT11_FAS12015	NOT11	35
7023748	NOT11_FAS12015	NOT11	21
7023749	NOT11_FAS12015	NOT11	160
7023750	NOT11_FAS12015	NOT11	36
7023751	NOT11_FAS12015	NOT11	131
7023752	NOT11_FAS12015	NOT11	202
7023753	NOT11_FAS12015	NOT11	100
7023754	NOT11_FAS12015	NOT11	136
7023755	NOT11_FAS12015	NOT11	225
7023756	NOT11_FAS12015	NOT11	61
7023757	NOT11_FAS12015	NOT11	172
7023758	NOT11_FAS12015	NOT11	208
7023759	NOT11_FAS12015	NOT11	68
7023760	NOT11_FAS12015	NOT11	220
7023761	NOT11_FAS12015	NOT11	114
7023762	NOT11_FAS12015	NOT11	107
7023763	NOT11_FAS12015	NOT11	223
7023764	NOT11_FAS12015	NOT11	70
7023765	NOT11_FAS12015	NOT11	78
7023766	NOT11_FAS12015	NOT11	60
7023767	NOT11_FAS12015	NOT11	74
7023768	NOT11_FAS12015	NOT11	175
7023769	NOT11_FAS12015	NOT11	75
7023770	NOT11_FAS12015	NOT11	48
7023771	NOT11_FAS12015	NOT11	59
7023772	NOT11_FAS12015	NOT11	122
7023773	NOT11_FAS12015	NOT11	158
7023774	NOT11_FAS12015	NOT11	89
7023775	NOT11_FAS12015	NOT11	75
7023776	NOT11_FAS12015	NOT11	119
7023777	NOT11_FAS12015	NOT11	8
7023778	NOT11_FAS12015	NOT11	95
7023779	NOT11_FAS12015	NOT11	37
7023780	NOT11_FAS12015	NOT11	77
7023781	NOT11_FAS12015	NOT11	99
7023782	NOT11_FAS12015	NOT11	89
7023783	NOT11_FAS12015	NOT11	169
7023784	NOT11_FAS12015	NOT11	72
7023785	NOT11_FAS12015	NOT11	162
7023786	NOT11_FAS12015	NOT11	61
7023787	NOT11_FAS12015	NOT11	124
7023788	NOT11_FAS12015	NOT11	146
7023789	NOT11_FAS12015	NOT11	163
7023790	NOT11_FAS12015	NOT11	59
7023791	NOT11_FAS12015	NOT11	143
7023792	NOT11_FAS12015	NOT11	136
7023793	NOT11_FAS12015	NOT11	69
7023794	NOT11_FAS12015	NOT11	266
7023795	NOT11_FAS12015	NOT11	165
7023796	NOT11_FAS12015	NOT11	47
7023797	NOT11_FAS12015	NOT11	144
7023798	NOT11_FAS12015	NOT11	81
7023799	NOT11_FAS12015	NOT11	181
7023800	NOT11_FAS12015	NOT11	57
7023801	NOT11_FAS12015	NOT11	84
7023802	NOT11_FAS12015	NOT11	176
7023803	NOT11_FAS12015	NOT11	118
7023804	NOT11_FAS12015	NOT11	48
7023805	NOT11_FAS12015	NOT11	89
7023806	NOT11_FAS12015	NOT11	61
7023807	NOT11_FAS12015	NOT11	95
7023808	NOT11_FAS12015	NOT11	146
7023809	NOT11_FAS12015	NOT11	175
7023810	NOT11_FAS12015	NOT11	99
7023811	NOT11_FAS12015	NOT11	72
7023812	NOT11_FAS12015	NOT11	163
7023813	NOT11_FAS12015	NOT11	60
7023814	NOT11_FAS12015	NOT11	37
7023815	NOT11_FAS12015	NOT11	59
7023816	NOT11_FAS12015	NOT11	75
7023817	NOT11_FAS12015	NOT11	74
7023818	NOT11_FAS12015	NOT11	122
7023819	NOT11_FAS12015	NOT11	70
7023820	NOT11_FAS12015	NOT11	158
7023821	NOT11_FAS12015	NOT11	59
7023822	NOT11_FAS12015	NOT11	78
7023823	NOT11_FAS12015	NOT11	165
7023824	NOT11_FAS12015	NOT11	124
7023825	NOT11_FAS12015	NOT11	47
7023826	NOT11_FAS12015	NOT11	143
7023827	NOT11_FAS12015	NOT11	162
7023828	NOT11_FAS12015	NOT11	75
7023829	NOT11_FAS12015	NOT11	89
7023830	NOT11_FAS12015	NOT11	169
7023831	NOT11_FAS12015	NOT11	144
7023832	NOT11_FAS12015	NOT11	77
7023833	NOT11_FAS12015	NOT11	136
7023834	NOT11_FAS12015	NOT11	119
7023835	NOT11_FAS12015	NOT11	69
7023836	NOT11_FAS12015	NOT11	266
7023837	NOT11_FAS12015	NOT11	8
7023838	NOT11_FAS12015	NOT11	81
7023839	NOT11_FAS12015	NOT11	181
7023840	NOT11_FAS12015	NOT11	57
7023841	NOT11_FAS12015	NOT11	84
7023842	NOT11_FAS12015	NOT11	176
7023843	NOT11_FAS12015	NOT11	118
7023844	NOT11_FAS12015	NOT11	122
7023845	NOT11_FAS12015	NOT11	61
7023846	NOT11_FAS12015	NOT11	95
7023847	NOT11_FAS12015	NOT11	146
7023848	NOT11_FAS12015	NOT11	175
7023849	NOT11_FAS12015	NOT11	99
7023850	NOT11_FAS12015	NOT11	72
7023851	NOT11_FAS12015	NOT11	163
7023852	NOT11_FAS12015	NOT11	60
7023853	NOT11_FAS12015	NOT11	37
7023854	NOT11_FAS12015	NOT11	59
7023855	NOT11_FAS12015	NOT11	75
7023856	NOT11_FAS12015	NOT11	74
7023857	NOT11_FAS12015	NOT11	70
7023858	NOT11_FAS12015	NOT11	48
7023859	NOT11_FAS12015	NOT11	158
7023860	NOT11_FAS12015	NOT11	59
7023861	NOT11_FAS12015	NOT11	78
7023862	NOT11_FAS12015	NOT11	165
7023863	NOT11_FAS12015	NOT11	124
7023864	NOT11_FAS12015	NOT11	47
7023865	NOT11_FAS12015	NOT11	143
7023866	NOT11_FAS12015	NOT11	162
7023867	NOT11_FAS12015	NOT11	75
7023868	NOT11_FAS12015	NOT11	89
7023869	NOT11_FAS12015	NOT11	169
7023870	NOT11_FAS12015	NOT11	144
7023871	NOT11_FAS12015	NOT11	77
7023872	NOT11_FAS12015	NOT11	136
7023873	NOT11_FAS12015	NOT11	119
7023874	NOT11_FAS12015	NOT11	69
7023875	NOT11_FAS12015	NOT11	266
7023876	NOT11_FAS12015	NOT11	8
7023877	NOT11_FAS12015	NOT11	81
7023878	NOT11_FAS12015	NOT11	89
7023879	NOT11_FAS12015	NOT11	181
7023880	NOT11_FAS12015	NOT11	57
7023881	NOT11_FAS12015	NOT11	84
7023882	NOT11_FAS12015	NOT11	176
7023883	NOT11_FAS12015	NOT11	67
7023884	NOT11_FAS12015	NOT11	11
7023885	NOT11_FAS12015	NOT11	11
7023886	NOT11_FAS12015	NOT11	67
7023887	NOT11_FAS12015	NOT11	94
7023888	NOT11_FAS12015	NOT11	251
7023889	NOT11_FAS12015	NOT11	25
7023890	NOT11_FAS12015	NOT11	111
7023891	NOT11_FAS12015	NOT11	162
7023892	NOT11_FAS12015	NOT11	123
7023893	NOT11_FAS12015	NOT11	63
7023894	NOT11_FAS12015	NOT11	122
7023895	NOT11_FAS12015	NOT11	49
7023896	NOT11_FAS12015	NOT11	81
7023897	NOT11_FAS12015	NOT11	257
7023898	NOT11_FAS12015	NOT11	78
7023899	NOT11_FAS12015	NOT11	90
7023900	NOT11_FAS12015	NOT11	114
7023901	NOT11_FAS12015	NOT11	63
7023902	NOT11_FAS12015	NOT11	209
7023903	NOT11_FAS12015	NOT11	68
7023904	NOT11_FAS12015	NOT11	131
7023905	NOT11_FAS12015	NOT11	63
7023906	NOT11_FAS12015	NOT11	88
7023907	NOT11_FAS12015	NOT11	124
7023908	NOT11_FAS12015	NOT11	64
7023909	NOT11_FAS12015	NOT11	268
7023910	NOT11_FAS12015	NOT11	199
7023911	NOT11_FAS12015	NOT11	11
7023912	NOT11_FAS12015	NOT11	71
7023913	NOT11_FAS12015	NOT11	76
7023914	NOT11_FAS12015	NOT11	176
7023915	NOT11_FAS12015	NOT11	91
7023916	NOT11_FAS12015	NOT11	83
7023917	NOT11_FAS12015	NOT11	102
7023918	NOT11_FAS12015	NOT11	126
7023919	NOT11_FAS12015	NOT11	101
7023920	NOT11_FAS12015	NOT11	52
7023921	NOT11_FAS12015	NOT11	8
7023922	NOT11_FAS12015	NOT11	235
7023923	NOT11_FAS12015	NOT11	72
7023924	NOT11_FAS12015	NOT11	148
7023925	NOT11_FAS12015	NOT11	37
7023926	NOT11_FAS12015	NOT11	119
7023927	NOT11_FAS12015	NOT11	35
7023928	NOT11_FAS12015	NOT11	17
7023929	NOT11_FAS12015	NOT11	143
7023930	NOT11_FAS12015	NOT11	193
7023931	NOT11_FAS12015	NOT11	10
7023932	NOT11_FAS12015	NOT11	151
7023933	NOT11_FAS12015	NOT11	118
7023934	NOT11_FAS12015	NOT11	17
7023935	NOT11_FAS12015	NOT11	47
7023936	NOT11_FAS12015	NOT11	125
7023937	NOT11_FAS12015	NOT11	122
7023938	NOT11_FAS12015	NOT11	161
7023939	NOT11_FAS12015	NOT11	173
7023940	NOT11_FAS12015	NOT11	278
7023941	NOT11_FAS12015	NOT11	143
7023942	NOT11_FAS12015	NOT11	77
7023943	NOT11_FAS12015	NOT11	314
7023944	NOT11_FAS12015	NOT11	279
7023945	NOT11_FAS12015	NOT11	306
7023946	NOT11_FAS12015	NOT11	259
7023947	NOT11_FAS12015	NOT11	218
7023948	NOT11_FAS12015	NOT11	91
7023949	NOT11_FAS12015	NOT11	168
7023950	NOT11_FAS12015	NOT11	312
7023951	NOT11_FAS12015	NOT11	135
7023952	NOT11_FAS12015	NOT11	230
7023953	NOT11_FAS12015	NOT11	300
7023954	NOT11_FAS12015	NOT11	207
7023955	NOT11_FAS12015	NOT11	69
7023956	NOT11_FAS12015	NOT11	292
7023957	NOT11_FAS12015	NOT11	172
7023958	NOT11_FAS12015	NOT11	100
7023959	NOT11_FAS12015	NOT11	93
7023960	NOT11_FAS12015	NOT11	122
7023961	NOT11_FAS12015	NOT11	296
7023962	NOT11_FAS12015	NOT11	296
7023963	NOT11_FAS12015	NOT11	154
7023964	NOT11_FAS12015	NOT11	176
7023965	NOT11_FAS12015	NOT11	135
7023966	NOT11_FAS12015	NOT11	202
7023967	NOT11_FAS12015	NOT11	226
7023968	NOT11_FAS12015	NOT11	52
7023969	NOT11_FAS12015	NOT11	220
7023970	NOT11_FAS12015	NOT11	133
7023971	NOT11_FAS12015	NOT11	298
7023972	NOT11_FAS12015	NOT11	167
7023973	NOT11_FAS12015	NOT11	219
7023974	NOT11_FAS12015	NOT11	255
7023975	NOT11_FAS12015	NOT11	286
7023976	NOT11_FAS12015	NOT11	283
7023977	NOT11_FAS12015	NOT11	72
7023978	NOT11_FAS12015	NOT11	87
7023979	NOT11_FAS12015	NOT11	158
7023980	NOT11_FAS12015	NOT11	295
7023981	NOT11_FAS12015	NOT11	264
7023982	NOT11_FAS12015	NOT11	258
7023983	NOT11_FAS12015	NOT11	284
7023984	NOT11_FAS12015	NOT11	293
7023985	NOT11_FAS12015	NOT11	251
7023986	NOT11_FAS12015	NOT11	135
7023987	NOT11_FAS12015	NOT11	165
7023988	NOT11_FAS12015	NOT11	394
7023989	NOT11_FAS12015	NOT11	192
7023990	NOT11_FAS12015	NOT11	278
7023991	NOT11_FAS12015	NOT11	18
7023992	NOT11_FAS12015	NOT11	178
7023993	NOT11_FAS12015	NOT11	235
7023994	NOT11_FAS12015	NOT11	295
7023995	NOT11_FAS12015	NOT11	82
7023996	NOT11_FAS12015	NOT11	254
7023997	NOT11_FAS12015	NOT11	166
7023998	NOT11_FAS12015	NOT11	11
7023999	NOT11_FAS12015	NOT11	11
7024000	NOT11_FAS12015	NOT11	296
7024001	NOT11_FAS12015	NOT11	305
7024002	NOT11_FAS12015	NOT11	304
7024003	NOT11_FAS12015	NOT11	357
7024004	NOT11_FAS12015	NOT11	292
7024005	NOT11_FAS12015	NOT11	143
7024006	NOT11_FAS12015	NOT11	77
7024007	NOT11_FAS12015	NOT11	69
7024008	NOT11_FAS12015	NOT11	279
7024009	NOT11_FAS12015	NOT11	306
7024010	NOT11_FAS12015	NOT11	259
7024011	NOT11_FAS12015	NOT11	218
7024012	NOT11_FAS12015	NOT11	168
7024013	NOT11_FAS12015	NOT11	135
7024014	NOT11_FAS12015	NOT11	230
7024015	NOT11_FAS12015	NOT11	300
7024016	NOT11_FAS12015	NOT11	207
7024017	NOT11_FAS12015	NOT11	91
7024018	NOT11_FAS12015	NOT11	312
7024019	NOT11_FAS12015	NOT11	314
7024020	NOT11_FAS12015	NOT11	173
7024021	NOT11_FAS12015	NOT11	278
7024022	NOT11_FAS12015	NOT11	172
7024023	NOT11_FAS12015	NOT11	100
7024024	NOT11_FAS12015	NOT11	93
7024025	NOT11_FAS12015	NOT11	122
7024026	NOT11_FAS12015	NOT11	296
7024027	NOT11_FAS12015	NOT11	296
7024028	NOT11_FAS12015	NOT11	154
7024029	NOT11_FAS12015	NOT11	176
7024030	NOT11_FAS12015	NOT11	135
7024031	NOT11_FAS12015	NOT11	202
7024032	NOT11_FAS12015	NOT11	226
7024033	NOT11_FAS12015	NOT11	52
7024034	NOT11_FAS12015	NOT11	220
7024035	NOT11_FAS12015	NOT11	133
7024036	NOT11_FAS12015	NOT11	298
7024037	NOT11_FAS12015	NOT11	167
7024038	NOT11_FAS12015	NOT11	219
7024039	NOT11_FAS12015	NOT11	255
7024040	NOT11_FAS12015	NOT11	286
7024041	NOT11_FAS12015	NOT11	283
7024042	NOT11_FAS12015	NOT11	72
7024043	NOT11_FAS12015	NOT11	87
7024044	NOT11_FAS12015	NOT11	158
7024045	NOT11_FAS12015	NOT11	295
7024046	NOT11_FAS12015	NOT11	264
7024047	NOT11_FAS12015	NOT11	258
7024048	NOT11_FAS12015	NOT11	284
7024049	NOT11_FAS12015	NOT11	293
7024050	NOT11_FAS12015	NOT11	251
7024051	NOT11_FAS12015	NOT11	135
7024052	NOT11_FAS12015	NOT11	165
7024053	NOT11_FAS12015	NOT11	394
7024054	NOT11_FAS12015	NOT11	192
7024055	NOT11_FAS12015	NOT11	278
7024056	NOT11_FAS12015	NOT11	412
7024057	NOT11_FAS12015	NOT11	18
7024058	NOT11_FAS12015	NOT11	178
7024059	NOT11_FAS12015	NOT11	235
7024060	NOT11_FAS12015	NOT11	295
7024061	NOT11_FAS12015	NOT11	82
7024062	NOT11_FAS12015	NOT11	254
7024063	NOT11_FAS12015	NOT11	166
7024064	NOT11_FAS12015	NOT11	143
7024065	NOT11_FAS12015	NOT11	314
7024066	NOT11_FAS12015	NOT11	279
7024067	NOT11_FAS12015	NOT11	306
7024068	NOT11_FAS12015	NOT11	259
7024069	NOT11_FAS12015	NOT11	218
7024070	NOT11_FAS12015	NOT11	91
7024071	NOT11_FAS12015	NOT11	168
7024072	NOT11_FAS12015	NOT11	135
7024073	NOT11_FAS12015	NOT11	278
7024074	NOT11_FAS12015	NOT11	230
7024075	NOT11_FAS12015	NOT11	300
7024076	NOT11_FAS12015	NOT11	207
7024077	NOT11_FAS12015	NOT11	312
7024078	NOT11_FAS12015	NOT11	124
7024079	NOT11_FAS12015	NOT11	179
7024080	NOT11_FAS12015	NOT11	119
7024081	NOT11_FAS12015	NOT11	32
7024082	NOT11_FAS12015	NOT11	54
7024083	NOT11_FAS12015	NOT11	232
7024084	NOT11_FAS12015	NOT11	114
7024085	NOT11_FAS12015	NOT11	124
7024086	NOT11_FAS12015	NOT11	119
7024087	NOT11_FAS12015	NOT11	32
7024088	NOT11_FAS12015	NOT11	114
7024089	NOT11_FAS12015	NOT11	114
7024090	NOT11_FAS12015	NOT11	179
7024091	NOT11_FAS12015	NOT11	179
7024092	NOT11_FAS12015	NOT11	179
7024093	NOT11_FAS12015	NOT11	179
7024094	NOT11_FAS12015	NOT11	34
7024095	NOT11_FAS12015	NOT11	94
7024096	NOT11_FAS12015	NOT11	52
7024097	NOT11_FAS12015	NOT11	66
7024098	NOT11_FAS12015	NOT11	146
7024099	NOT11_FAS12015	NOT11	116
7024100	NOT11_FAS12015	NOT11	94
7024101	NOT11_FAS12015	NOT11	90
7024102	NOT11_FAS12015	NOT11	115
7024103	NOT11_FAS12015	NOT11	70
7024104	NOT11_FAS12015	NOT11	196
7024105	NOT11_FAS12015	NOT11	173
7024106	NOT11_FAS12015	NOT11	261
7024107	NOT11_FAS12015	NOT11	167
7024108	NOT11_FAS12015	NOT11	242
7024109	NOT11_FAS12015	NOT11	161
7024110	NOT11_FAS12015	NOT11	402
7024111	NOT11_FAS12015	NOT11	205
7024112	NOT11_FAS12015	NOT11	200
7024113	NOT11_FAS12015	NOT11	135
7024114	NOT11_FAS12015	NOT11	34
7024115	NOT11_FAS12015	NOT11	94
7024116	NOT11_FAS12015	NOT11	52
7024117	NOT11_FAS12015	NOT11	66
7024118	NOT11_FAS12015	NOT11	146
7024119	NOT11_FAS12015	NOT11	116
7024120	NOT11_FAS12015	NOT11	94
7024121	NOT11_FAS12015	NOT11	90
7024122	NOT11_FAS12015	NOT11	70
7024123	NOT11_FAS12015	NOT11	115
7024124	NOT11_FAS12015	NOT11	196
7024125	NOT11_FAS12015	NOT11	173
7024126	NOT11_FAS12015	NOT11	167
7024127	NOT11_FAS12015	NOT11	34
7024128	NOT11_FAS12015	NOT11	94
7024129	NOT11_FAS12015	NOT11	52
7024130	NOT11_FAS12015	NOT11	66
7024131	NOT11_FAS12015	NOT11	146
7024132	NOT11_FAS12015	NOT11	116
7024133	NOT11_FAS12015	NOT11	94
7024134	NOT11_FAS12015	NOT11	90
7024135	NOT11_FAS12015	NOT11	70
7024136	NOT11_FAS12015	NOT11	115
7024137	NOT11_FAS12015	NOT11	196
7024138	NOT11_FAS12015	NOT11	173
7024139	NOT11_FAS12015	NOT11	261
7024140	NOT11_FAS12015	NOT11	167
7024141	NOT11_FAS12015	NOT11	242
7024142	NOT11_FAS12015	NOT11	161
7024143	NOT11_FAS12015	NOT11	402
7024144	NOT11_FAS12015	NOT11	205
7024145	NOT11_FAS12015	NOT11	200
7024146	NOT11_FAS12015	NOT11	135
7024147	NOT11_FAS12015	NOT11	34
7024148	NOT11_FAS12015	NOT11	52
7024149	NOT11_FAS12015	NOT11	146
7024150	NOT11_FAS12015	NOT11	116
7024151	NOT11_FAS12015	NOT11	94
7024152	NOT11_FAS12015	NOT11	90
7024153	NOT11_FAS12015	NOT11	115
7024154	NOT11_FAS12015	NOT11	196
7024155	NOT11_FAS12015	NOT11	173
7024156	NOT11_FAS12015	NOT11	135
7024157	NOT11_FAS12015	NOT11	133
7024158	NOT11_FAS12015	NOT11	111
7024159	NOT11_FAS12015	NOT11	90
7024160	NOT11_FAS12015	NOT11	102
7024161	NOT11_FAS12015	NOT11	130
7024162	NOT11_FAS12015	NOT11	136
7024163	NOT11_FAS12015	NOT11	39
7024164	NOT11_FAS12015	NOT11	214
7024165	NOT11_FAS12015	NOT11	103
7024166	NOT11_FAS12015	NOT11	306
7024167	NOT11_FAS12015	NOT11	133
7024168	NOT11_FAS12015	NOT11	102
7024169	NOT11_FAS12015	NOT11	90
7024170	NOT11_FAS12015	NOT11	111
7024171	NOT11_FAS12015	NOT11	130
7024172	NOT11_FAS12015	NOT11	136
7024173	NOT11_FAS12015	NOT11	39
7024174	NOT11_FAS12015	NOT11	214
7024175	NOT11_FAS12015	NOT11	103
7024176	NOT11_FAS12015	NOT11	306
7024177	NOT11_FAS12015	NOT11	111
7024178	NOT11_FAS12015	NOT11	133
7024179	NOT11_FAS12015	NOT11	90
7024180	NOT11_FAS12015	NOT11	102
7024181	NOT11_FAS12015	NOT11	130
7024182	NOT11_FAS12015	NOT11	136
7024183	NOT11_FAS12015	NOT11	39
7024184	NOT11_FAS12015	NOT11	214
7024185	NOT11_FAS12015	NOT11	103
7024186	NOT11_FAS12015	NOT11	306
7024187	NOT11_FAS12015	NOT11	133
7024188	NOT11_FAS12015	NOT11	133
7024189	NOT11_FAS12015	NOT11	133
7024190	NOT11_FAS12015	NOT11	191
7024191	NOT11_FAS12015	NOT11	191
7024192	NOT11_FAS12015	NOT11	135
7024193	NOT11_FAS12015	NOT11	82
7024194	NOT11_FAS12015	NOT11	129
7024195	NOT11_FAS12015	NOT11	289
7024196	NOT11_FAS12015	NOT11	64
7024197	NOT11_FAS12015	NOT11	99
7024198	NOT11_FAS12015	NOT11	174
7024199	NOT11_FAS12015	NOT11	108
7024200	NOT11_FAS12015	NOT11	122
7024201	NOT11_FAS12015	NOT11	96
7024202	NOT11_FAS12015	NOT11	135
7024203	NOT11_FAS12015	NOT11	99
7024204	NOT11_FAS12015	NOT11	174
7024205	NOT11_FAS12015	NOT11	99
7024206	NOT11_FAS12015	NOT11	174
7024207	NOT11_FAS12015	NOT11	99
7024208	NOT11_FAS12015	NOT11	174
7024209	NOT11_FAS12015	NOT11	108
7024210	NOT11_FAS12015	NOT11	88
7024211	NOT11_FAS12015	NOT11	117
7024212	NOT11_FAS12015	NOT11	117
7024213	NOT11_FAS12015	NOT11	117
7024214	NOT11_FAS12015	NOT11	117
7024215	NOT11_FAS12015	NOT11	117
7024216	NOT11_FAS12015	NOT11	117
7024217	NOT11_FAS12015	NOT11	102
7024218	NOT11_FAS12015	NOT11	102
7024219	NOT11_FAS12015	NOT11	102
7024220	NOT11_FAS12015	NOT11	102
7024221	NOT11_FAS12015	NOT11	102
7024222	NOT11_FAS12015	NOT11	102
7024223	NOT11_FAS12015	NOT11	170
7024224	NOT11_FAS12015	NOT11	231
7024225	NOT11_FAS12015	NOT11	142
7024226	NOT11_FAS12015	NOT11	142
7024227	NOT11_FAS12015	NOT11	188
7024228	NOT11_FAS12015	NOT11	236
7024229	NOT11_FAS12015	NOT11	72
7024230	NOT11_FAS12015	NOT11	21
7024231	NOT11_FAS12015	NOT11	231
7024232	NOT11_FAS12015	NOT11	142
7024233	NOT11_FAS12015	NOT11	142
7024234	NOT11_FAS12015	NOT11	188
7024235	NOT11_FAS12015	NOT11	188
7024236	NOT11_FAS12015	NOT11	142
7024237	NOT11_FAS12015	NOT11	124
7024238	NOT11_FAS12015	NOT11	40
7024239	NOT11_FAS12015	NOT11	118
7024240	NOT11_FAS12015	NOT11	40
7024241	NOT11_FAS12015	NOT11	100
7024242	NOT11_FAS12015	NOT11	25
7024243	NOT11_FAS12015	NOT11	61
7024244	NOT11_FAS12015	NOT11	108
7024245	NOT11_FAS12015	NOT11	22
7024246	NOT11_FAS12015	NOT11	75
7024247	NOT11_FAS12015	NOT11	25
7024248	NOT11_FAS12015	NOT11	118
7024249	NOT11_FAS12015	NOT11	108
7024250	NOT11_FAS12015	NOT11	54
7024251	NOT11_FAS12015	NOT11	29
7024252	NOT11_FAS12015	NOT11	22
7024253	NOT11_FAS12015	NOT11	55
7024254	NOT11_FAS12015	NOT11	75
7024255	NOT11_FAS12015	NOT11	19
7024256	NOT11_FAS12015	NOT11	165
7024257	NOT11_FAS12015	NOT11	39
7024258	NOT11_FAS12015	NOT11	198
7024259	NOT11_FAS12015	NOT11	73
7024260	NOT11_FAS12015	NOT11	181
7024261	NOT11_FAS12015	NOT11	239
7024262	NOT11_FAS12015	NOT11	203
7024263	NOT11_FAS12015	NOT11	131
7024264	NOT11_FAS12015	NOT11	149
7024265	NOT11_FAS12015	NOT11	119
7024266	NOT11_FAS12015	NOT11	208
7024267	NOT11_FAS12015	NOT11	169
7024268	NOT11_FAS12015	NOT11	173
7024269	NOT11_FAS12015	NOT11	72
7024270	NOT11_FAS12015	NOT11	81
7024271	NOT11_FAS12015	NOT11	107
7024272	NOT11_FAS12015	NOT11	193
7024273	NOT11_FAS12015	NOT11	84
7024274	NOT11_FAS12015	NOT11	173
7024275	NOT11_FAS12015	NOT11	169
7024276	NOT11_FAS12015	NOT11	208
7024277	NOT11_FAS12015	NOT11	72
7024278	NOT11_FAS12015	NOT11	107
7024279	NOT11_FAS12015	NOT11	193
7024280	NOT11_FAS12015	NOT11	84
7024281	NOT11_FAS12015	NOT11	115
7024282	NOT11_FAS12015	NOT11	155
7024283	NOT11_FAS12015	NOT11	246
7024284	NOT11_FAS12015	NOT11	142
7024285	NOT11_FAS12015	NOT11	152
7024286	NOT11_FAS12015	NOT11	104
7024287	NOT11_FAS12015	NOT11	115
7024288	NOT11_FAS12015	NOT11	155
7024289	NOT11_FAS12015	NOT11	246
7024290	NOT11_FAS12015	NOT11	142
7024291	NOT11_FAS12015	NOT11	152
7024292	NOT11_FAS12015	NOT11	255
7024293	NOT11_FAS12015	NOT11	115
7024294	NOT11_FAS12015	NOT11	155
7024295	NOT11_FAS12015	NOT11	246
7024296	NOT11_FAS12015	NOT11	142
7024297	NOT11_FAS12015	NOT11	152
7024298	NOT11_FAS12015	NOT11	255
7024299	NOT11_FAS12015	NOT11	104
7024300	NOT11_FAS12015	NOT11	155
7024301	NOT11_FAS12015	NOT11	115
7024302	NOT11_FAS12015	NOT11	246
7024303	NOT11_FAS12015	NOT11	142
7024304	NOT11_FAS12015	NOT11	152
7024305	NOT11_FAS12015	NOT11	255
7024306	NOT11_FAS12015	NOT11	104
7024307	NOT11_FAS12015	NOT11	155
7024308	NOT11_FAS12015	NOT11	115
7024309	NOT11_FAS12015	NOT11	246
7024310	NOT11_FAS12015	NOT11	142
7024311	NOT11_FAS12015	NOT11	152
7024312	NOT11_FAS12015	NOT11	255
7024313	NOT11_FAS12015	NOT11	104
7024314	NOT11_FAS12015	NOT11	155
7024315	NOT11_FAS12015	NOT11	152
7024316	NOT11_FAS12015	NOT11	142
7024317	NOT11_FAS12015	NOT11	104
7024318	NOT11_FAS12015	NOT11	104
7024319	NOT11_FAS12015	NOT11	100
7024320	NOT11_FAS12015	NOT11	35
7024321	NOT11_FAS12015	NOT11	71
7024322	NOT11_FAS12015	NOT11	26
7024323	NOT11_FAS12015	NOT11	38
7024324	NOT11_FAS12015	NOT11	154
7024325	NOT11_FAS12015	NOT11	55
7024326	NOT11_FAS12015	NOT11	214
7024327	NOT11_FAS12015	NOT11	240
7024328	NOT11_FAS12015	NOT11	321
7024329	NOT11_FAS12015	NOT11	164
7024330	NOT11_FAS12015	NOT11	214
7024331	NOT11_FAS12015	NOT11	129
7024332	NOT11_FAS12015	NOT11	93
7024333	NOT11_FAS12015	NOT11	321
7024334	NOT11_FAS12015	NOT11	264
7024335	NOT11_FAS12015	NOT11	129
7024336	NOT11_FAS12015	NOT11	214
7024337	NOT11_FAS12015	NOT11	93
7024338	NOT11_FAS12015	NOT11	240
7024339	NOT11_FAS12015	NOT11	321
7024340	NOT11_FAS12015	NOT11	164
7024341	NOT11_FAS12015	NOT11	264
7024342	NOT11_FAS12015	NOT11	214
7024343	NOT11_FAS12015	NOT11	93
7024344	NOT11_FAS12015	NOT11	240
7024345	NOT11_FAS12015	NOT11	321
7024346	NOT11_FAS12015	NOT11	264
7024347	NOT11_FAS12015	NOT11	129
7024348	NOT11_FAS12015	NOT11	164
7024349	NOT11_FAS12015	NOT11	264
7024350	NOT11_FAS12015	NOT11	281
7024351	NOT11_FAS12015	NOT11	240
7024352	NOT11_FAS12015	NOT11	321
7024353	NOT11_FAS12015	NOT11	164
7024354	NOT11_FAS12015	NOT11	214
7024355	NOT11_FAS12015	NOT11	129
7024356	NOT11_FAS12015	NOT11	93
7024357	NOT11_FAS12015	NOT11	240
7024358	NOT11_FAS12015	NOT11	321
7024359	NOT11_FAS12015	NOT11	164
7024360	NOT11_FAS12015	NOT11	264
7024361	NOT11_FAS12015	NOT11	93
7024362	NOT11_FAS12015	NOT11	240
7024363	NOT11_FAS12015	NOT11	164
7024364	NOT11_FAS12015	NOT11	264
7024365	NOT11_FAS12015	NOT11	214
7024366	NOT11_FAS12015	NOT11	93
7024367	NOT11_FAS12015	NOT11	129
7024368	NOT11_FAS12015	NOT11	129
7024369	NOT11_FAS12015	NOT11	228
7024370	NOT11_FAS12015	NOT11	80
7024371	NOT11_FAS12015	NOT11	144
7024372	NOT11_FAS12015	NOT11	324
7024373	NOT11_FAS12015	NOT11	174
7024374	NOT11_FAS12015	NOT11	228
7024375	NOT11_FAS12015	NOT11	194
7024376	NOT11_FAS12015	NOT11	339
7024377	NOT11_FAS12015	NOT11	251
7024378	NOT11_FAS12015	NOT11	228
7024379	NOT11_FAS12015	NOT11	80
7024380	NOT11_FAS12015	NOT11	144
7024381	NOT11_FAS12015	NOT11	324
7024382	NOT11_FAS12015	NOT11	174
7024383	NOT11_FAS12015	NOT11	228
7024384	NOT11_FAS12015	NOT11	194
7024385	NOT11_FAS12015	NOT11	339
7024386	NOT11_FAS12015	NOT11	251
7024387	NOT11_FAS12015	NOT11	228
7024388	NOT11_FAS12015	NOT11	80
7024389	NOT11_FAS12015	NOT11	144
7024390	NOT11_FAS12015	NOT11	324
7024391	NOT11_FAS12015	NOT11	174
7024392	NOT11_FAS12015	NOT11	228
7024393	NOT11_FAS12015	NOT11	194
7024394	NOT11_FAS12015	NOT11	339
7024395	NOT11_FAS12015	NOT11	251
7024396	NOT11_FAS12015	NOT11	228
7024397	NOT11_FAS12015	NOT11	80
7024398	NOT11_FAS12015	NOT11	144
7024399	NOT11_FAS12015	NOT11	324
7024400	NOT11_FAS12015	NOT11	174
7024401	NOT11_FAS12015	NOT11	228
7024402	NOT11_FAS12015	NOT11	194
7024403	NOT11_FAS12015	NOT11	339
7024404	NOT11_FAS12015	NOT11	251
7024405	NOT11_FAS12015	NOT11	228
7024406	NOT11_FAS12015	NOT11	80
7024407	NOT11_FAS12015	NOT11	144
7024408	NOT11_FAS12015	NOT11	324
7024409	NOT11_FAS12015	NOT11	174
7024410	NOT11_FAS12015	NOT11	228
7024411	NOT11_FAS12015	NOT11	194
7024412	NOT11_FAS12015	NOT11	339
7024413	NOT11_FAS12015	NOT11	251
7024414	NOT11_FAS12015	NOT11	118
7024415	NOT11_FAS12015	NOT11	146
7024416	NOT11_FAS12015	NOT11	154
7024417	NOT11_FAS12015	NOT11	10
7024418	NOT11_FAS12015	NOT11	142
7024419	NOT11_FAS12015	NOT11	391
7024420	NOT11_FAS12015	NOT11	245
7024421	NOT11_FAS12015	NOT11	161
7024422	NOT11_FAS12015	NOT11	63
7024423	NOT11_FAS12015	NOT11	184
7024424	NOT11_FAS12015	NOT11	142
7024425	NOT11_FAS12015	NOT11	89
7024426	NOT11_FAS12015	NOT11	89
7024427	NOT11_FAS12015	NOT11	89
7024428	NOT11_FAS12015	NOT11	30
7024429	NOT11_FAS12015	NOT11	59
7024430	NOT11_FAS12015	NOT11	121
7024431	NOT11_FAS12015	NOT11	139
7024432	NOT11_FAS12015	NOT11	69
7024433	NOT11_FAS12015	NOT11	86
7024434	NOT11_FAS12015	NOT11	53
7024435	NOT11_FAS12015	NOT11	64
7024436	NOT11_FAS12015	NOT11	196
7024437	NOT11_FAS12015	NOT11	77
7024438	NOT11_FAS12015	NOT11	58
7024439	NOT11_FAS12015	NOT11	186
7024440	NOT11_FAS12015	NOT11	124
7024441	NOT11_FAS12015	NOT11	104
7024442	NOT11_FAS12015	NOT11	119
7024443	NOT11_FAS12015	NOT11	79
7024444	NOT11_FAS12015	NOT11	30
7024445	NOT11_FAS12015	NOT11	158
7024446	NOT11_FAS12015	NOT11	154
7024447	NOT11_FAS12015	NOT11	33
7024448	NOT11_FAS12015	NOT11	100
7024449	NOT11_FAS12015	NOT11	16
7024450	NOT11_FAS12015	NOT11	135
7024451	NOT11_FAS12015	NOT11	19
7024452	NOT11_FAS12015	NOT11	30
7024453	NOT11_FAS12015	NOT11	71
7024454	NOT11_FAS12015	NOT11	86
7024455	NOT11_FAS12015	NOT11	64
7024456	NOT11_FAS12015	NOT11	79
7024457	NOT11_FAS12015	NOT11	119
7024458	NOT11_FAS12015	NOT11	69
7024459	NOT11_FAS12015	NOT11	30
7024460	NOT11_FAS12015	NOT11	77
7024461	NOT11_FAS12015	NOT11	100
7024462	NOT11_FAS12015	NOT11	186
7024463	NOT11_FAS12015	NOT11	104
7024464	NOT11_FAS12015	NOT11	158
7024465	NOT11_FAS12015	NOT11	33
7024466	NOT11_FAS12015	NOT11	58
7024467	NOT11_FAS12015	NOT11	30
7024468	NOT11_FAS12015	NOT11	124
7024469	NOT11_FAS12015	NOT11	196
7024470	NOT11_FAS12015	NOT11	139
7024471	NOT11_FAS12015	NOT11	16
7024472	NOT11_FAS12015	NOT11	135
7024473	NOT11_FAS12015	NOT11	19
7024474	NOT11_FAS12015	NOT11	30
7024475	NOT11_FAS12015	NOT11	71
7024476	NOT11_FAS12015	NOT11	86
7024477	NOT11_FAS12015	NOT11	64
7024478	NOT11_FAS12015	NOT11	79
7024479	NOT11_FAS12015	NOT11	53
7024480	NOT11_FAS12015	NOT11	119
7024481	NOT11_FAS12015	NOT11	69
7024482	NOT11_FAS12015	NOT11	30
7024483	NOT11_FAS12015	NOT11	77
7024484	NOT11_FAS12015	NOT11	100
7024485	NOT11_FAS12015	NOT11	186
7024486	NOT11_FAS12015	NOT11	104
7024487	NOT11_FAS12015	NOT11	154
7024488	NOT11_FAS12015	NOT11	158
7024489	NOT11_FAS12015	NOT11	33
7024490	NOT11_FAS12015	NOT11	58
7024491	NOT11_FAS12015	NOT11	30
7024492	NOT11_FAS12015	NOT11	124
7024493	NOT11_FAS12015	NOT11	196
7024494	NOT11_FAS12015	NOT11	139
7024495	NOT11_FAS12015	NOT11	59
7024496	NOT11_FAS12015	NOT11	121
7024497	NOT11_FAS12015	NOT11	16
7024498	NOT11_FAS12015	NOT11	135
7024499	NOT11_FAS12015	NOT11	19
7024500	NOT11_FAS12015	NOT11	30
7024501	NOT11_FAS12015	NOT11	71
7024502	NOT11_FAS12015	NOT11	95
7024503	NOT11_FAS12015	NOT11	39
7024504	NOT11_FAS12015	NOT11	94
7024505	NOT11_FAS12015	NOT11	204
7024506	NOT11_FAS12015	NOT11	102
7024507	NOT11_FAS12015	NOT11	203
7024508	NOT11_FAS12015	NOT11	162
7024509	NOT11_FAS12015	NOT11	174
7024510	NOT11_FAS12015	NOT11	64
7024511	NOT11_FAS12015	NOT11	149
7024512	NOT11_FAS12015	NOT11	102
7024513	NOT11_FAS12015	NOT11	102
7024514	NOT11_FAS12015	NOT11	265
7024515	NOT11_FAS12015	NOT11	230
7024516	NOT11_FAS12015	NOT11	120
7024517	NOT11_FAS12015	NOT11	149
7024518	NOT11_FAS12015	NOT11	51
7024519	NOT11_FAS12015	NOT11	97
7024520	NOT11_FAS12015	NOT11	102
7024521	NOT11_FAS12015	NOT11	203
7024522	NOT11_FAS12015	NOT11	102
7024523	NOT11_FAS12015	NOT11	265
7024524	NOT11_FAS12015	NOT11	235
7024525	NOT11_FAS12015	NOT11	64
7024526	NOT11_FAS12015	NOT11	120
7024527	NOT11_FAS12015	NOT11	97
7024528	NOT11_FAS12015	NOT11	51
7024529	NOT11_FAS12015	NOT11	149
7024530	NOT11_FAS12015	NOT11	174
7024531	NOT11_FAS12015	NOT11	97
7024532	NOT11_FAS12015	NOT11	51
7024533	NOT11_FAS12015	NOT11	149
7024534	NOT11_FAS12015	NOT11	203
7024535	NOT11_FAS12015	NOT11	102
7024536	NOT11_FAS12015	NOT11	235
7024537	NOT11_FAS12015	NOT11	97
7024538	NOT11_FAS12015	NOT11	51
7024539	NOT11_FAS12015	NOT11	149
7024540	NOT11_FAS12015	NOT11	102
7024541	NOT11_FAS12015	NOT11	102
7024542	NOT11_FAS12015	NOT11	97
7024543	NOT11_FAS12015	NOT11	51
7024544	NOT11_FAS12015	NOT11	149
7024545	NOT11_FAS12015	NOT11	102
7024546	NOT11_FAS12015	NOT11	203
7024547	NOT11_FAS12015	NOT11	265
7024548	NOT11_FAS12015	NOT11	162
7024549	NOT11_FAS12015	NOT11	174
7024550	NOT11_FAS12015	NOT11	235
7024551	NOT11_FAS12015	NOT11	162
7024552	NOT11_FAS12015	NOT11	64
7024553	NOT11_FAS12015	NOT11	102
7024554	NOT11_FAS12015	NOT11	265
7024555	NOT11_FAS12015	NOT11	174
7024556	NOT11_FAS12015	NOT11	64
7024557	NOT11_FAS12015	NOT11	203
7024558	NOT11_FAS12015	NOT11	235
7024559	NOT11_FAS12015	NOT11	162
7024560	NOT11_FAS12015	NOT11	230
7024561	NOT11_FAS12015	NOT11	120
7024562	NOT11_FAS12015	NOT11	203
7024563	NOT11_FAS12015	NOT11	102
7024564	NOT11_FAS12015	NOT11	230
7024565	NOT11_FAS12015	NOT11	64
7024566	NOT11_FAS12015	NOT11	97
7024567	NOT11_FAS12015	NOT11	51
7024568	NOT11_FAS12015	NOT11	102
7024569	NOT11_FAS12015	NOT11	265
7024570	NOT11_FAS12015	NOT11	235
7024571	NOT11_FAS12015	NOT11	162
7024572	NOT11_FAS12015	NOT11	265
7024573	NOT11_FAS12015	NOT11	235
7024574	NOT11_FAS12015	NOT11	230
7024575	NOT11_FAS12015	NOT11	64
7024576	NOT11_FAS12015	NOT11	120
7024577	NOT11_FAS12015	NOT11	174
7024578	NOT11_FAS12015	NOT11	120
7024579	NOT11_FAS12015	NOT11	162
7024580	NOT11_FAS12015	NOT11	230
7024581	NOT11_FAS12015	NOT11	174
7024582	NOT11_FAS12015	NOT11	230
7024583	NOT11_FAS12015	NOT11	120
7024584	NOT11_FAS12015	NOT11	83
7024585	NOT11_FAS12015	NOT11	22
7024586	NOT11_FAS12015	NOT11	68
7024587	NOT11_FAS12015	NOT11	247
7024588	NOT11_FAS12015	NOT11	164
7024589	NOT11_FAS12015	NOT11	154
7024590	NOT11_FAS12015	NOT11	105
7024591	NOT11_FAS12015	NOT11	211
7024592	NOT11_FAS12015	NOT11	120
7024593	NOT11_FAS12015	NOT11	166
7024594	NOT11_FAS12015	NOT11	22
7024595	NOT11_FAS12015	NOT11	68
7024596	NOT11_FAS12015	NOT11	247
7024597	NOT11_FAS12015	NOT11	164
7024598	NOT11_FAS12015	NOT11	154
7024599	NOT11_FAS12015	NOT11	105
7024600	NOT11_FAS12015	NOT11	211
7024601	NOT11_FAS12015	NOT11	120
7024602	NOT11_FAS12015	NOT11	166
7024603	NOT11_FAS12015	NOT11	247
7024604	NOT11_FAS12015	NOT11	154
7024605	NOT11_FAS12015	NOT11	164
7024606	NOT11_FAS12015	NOT11	105
7024607	NOT11_FAS12015	NOT11	211
7024608	NOT11_FAS12015	NOT11	120
7024609	NOT11_FAS12015	NOT11	166
7024610	NOT11_FAS12015	NOT11	107
7024611	NOT11_FAS12015	NOT11	194
7024612	NOT11_FAS12015	NOT11	66
7024613	NOT11_FAS12015	NOT11	199
7024614	NOT11_FAS12015	NOT11	84
7024615	NOT11_FAS12015	NOT11	137
7024616	NOT11_FAS12015	NOT11	68
7024617	NOT11_FAS12015	NOT11	168
7024618	NOT11_FAS12015	NOT11	154
7024619	NOT11_FAS12015	NOT11	52
7024620	NOT11_FAS12015	NOT11	108
7024621	NOT11_FAS12015	NOT11	131
7024622	NOT11_FAS12015	NOT11	115
7024623	NOT11_FAS12015	NOT11	68
7024624	NOT11_FAS12015	NOT11	172
7024625	NOT11_FAS12015	NOT11	64
7024626	NOT11_FAS12015	NOT11	38
7024627	NOT11_FAS12015	NOT11	271
7024628	NOT11_FAS12015	NOT11	113
7024629	NOT11_FAS12015	NOT11	68
7024630	NOT11_FAS12015	NOT11	221
7024631	NOT11_FAS12015	NOT11	95
7024632	NOT11_FAS12015	NOT11	111
7024633	NOT11_FAS12015	NOT11	165
7024634	NOT11_FAS12015	NOT11	175
7024635	NOT11_FAS12015	NOT11	51
7024636	NOT11_FAS12015	NOT11	145
7024637	NOT11_FAS12015	NOT11	128
7024638	NOT11_FAS12015	NOT11	66
7024639	NOT11_FAS12015	NOT11	142
7024640	NOT11_FAS12015	NOT11	137
7024641	NOT11_FAS12015	NOT11	71
7024642	NOT11_FAS12015	NOT11	108
7024643	NOT11_FAS12015	NOT11	168
7024644	NOT11_FAS12015	NOT11	52
7024645	NOT11_FAS12015	NOT11	154
7024646	NOT11_FAS12015	NOT11	131
7024647	NOT11_FAS12015	NOT11	68
7024648	NOT11_FAS12015	NOT11	115
7024649	NOT11_FAS12015	NOT11	68
7024650	NOT11_FAS12015	NOT11	172
7024651	NOT11_FAS12015	NOT11	64
7024652	NOT11_FAS12015	NOT11	38
7024653	NOT11_FAS12015	NOT11	271
7024654	NOT11_FAS12015	NOT11	113
7024655	NOT11_FAS12015	NOT11	68
7024656	NOT11_FAS12015	NOT11	221
7024657	NOT11_FAS12015	NOT11	95
7024658	NOT11_FAS12015	NOT11	111
7024659	NOT11_FAS12015	NOT11	165
7024660	NOT11_FAS12015	NOT11	175
7024661	NOT11_FAS12015	NOT11	51
7024662	NOT11_FAS12015	NOT11	145
7024663	NOT11_FAS12015	NOT11	128
7024664	NOT11_FAS12015	NOT11	66
7024665	NOT11_FAS12015	NOT11	142
7024666	NOT11_FAS12015	NOT11	68
7024667	NOT11_FAS12015	NOT11	108
7024668	NOT11_FAS12015	NOT11	154
7024669	NOT11_FAS12015	NOT11	137
7024670	NOT11_FAS12015	NOT11	131
7024671	NOT11_FAS12015	NOT11	115
7024672	NOT11_FAS12015	NOT11	68
7024673	NOT11_FAS12015	NOT11	172
7024674	NOT11_FAS12015	NOT11	64
7024675	NOT11_FAS12015	NOT11	38
7024676	NOT11_FAS12015	NOT11	271
7024677	NOT11_FAS12015	NOT11	113
7024678	NOT11_FAS12015	NOT11	68
7024679	NOT11_FAS12015	NOT11	221
7024680	NOT11_FAS12015	NOT11	95
7024681	NOT11_FAS12015	NOT11	111
7024682	NOT11_FAS12015	NOT11	165
7024683	NOT11_FAS12015	NOT11	175
7024684	NOT11_FAS12015	NOT11	51
7024685	NOT11_FAS12015	NOT11	145
7024686	NOT11_FAS12015	NOT11	128
7024687	NOT11_FAS12015	NOT11	66
7024688	NOT11_FAS12015	NOT11	142
7024689	NOT11_FAS12015	NOT11	68
7024690	NOT11_FAS12015	NOT11	168
7024691	NOT11_FAS12015	NOT11	108
7024692	NOT11_FAS12015	NOT11	154
7024693	NOT11_FAS12015	NOT11	137
7024694	NOT11_FAS12015	NOT11	131
7024695	NOT11_FAS12015	NOT11	115
7024696	NOT11_FAS12015	NOT11	68
7024697	NOT11_FAS12015	NOT11	172
7024698	NOT11_FAS12015	NOT11	64
7024699	NOT11_FAS12015	NOT11	38
7024700	NOT11_FAS12015	NOT11	271
7024701	NOT11_FAS12015	NOT11	113
7024702	NOT11_FAS12015	NOT11	68
7024703	NOT11_FAS12015	NOT11	221
7024704	NOT11_FAS12015	NOT11	95
7024705	NOT11_FAS12015	NOT11	111
7024706	NOT11_FAS12015	NOT11	165
7024707	NOT11_FAS12015	NOT11	175
7024708	NOT11_FAS12015	NOT11	51
7024709	NOT11_FAS12015	NOT11	145
7024710	NOT11_FAS12015	NOT11	128
7024711	NOT11_FAS12015	NOT11	66
7024712	NOT11_FAS12015	NOT11	142
7024713	NOT11_FAS12015	NOT11	71
7024714	NOT11_FAS12015	NOT11	168
7024715	NOT11_FAS12015	NOT11	168
7024716	NOT11_FAS12015	NOT11	71
7024717	NOT11_FAS12015	NOT11	52
7024718	NOT11_FAS12015	NOT11	52
7024719	NOT11_FAS12015	NOT11	71
7024720	NOT11_FAS12015	NOT11	52
7024721	NOT11_FAS12015	NOT11	168
7024722	NOT11_FAS12015	NOT11	52
7024723	NOT11_FAS12015	NOT11	168
7024724	NOT11_FAS12015	NOT11	71
7024725	NOT11_FAS12015	NOT11	71
7024726	NOT11_FAS12015	NOT11	71
7024727	NOT11_FAS12015	NOT11	236
7024728	NOT11_FAS12015	NOT11	236
7024729	NOT11_FAS12015	NOT11	236
7024730	NOT11_FAS12015	NOT11	236
7024731	NOT11_FAS12015	NOT11	236
7024732	NOT11_FAS12015	NOT11	60
7024733	NOT11_FAS12015	NOT11	60
7024734	NOT11_FAS12015	NOT11	60
7024735	NOT11_FAS12015	NOT11	60
7024736	NOT11_FAS12015	NOT11	60
7024737	NOT11_FAS12015	NOT11	138
7024738	NOT11_FAS12015	NOT11	80
7024739	NOT11_FAS12015	NOT11	149
7024740	NOT11_FAS12015	NOT11	65
7024741	NOT11_FAS12015	NOT11	141
7024742	NOT11_FAS12015	NOT11	57
7024743	NOT11_FAS12015	NOT11	42
7024744	NOT11_FAS12015	NOT11	244
7024745	NOT11_FAS12015	NOT11	99
7024746	NOT11_FAS12015	NOT11	178
7024747	NOT11_FAS12015	NOT11	97
7024748	NOT11_FAS12015	NOT11	85
7024749	NOT11_FAS12015	NOT11	20
7024750	NOT11_FAS12015	NOT11	116
7024751	NOT11_FAS12015	NOT11	209
7024752	NOT11_FAS12015	NOT11	164
7024753	NOT11_FAS12015	NOT11	212
7024754	NOT11_FAS12015	NOT11	26
7024755	NOT11_FAS12015	NOT11	146
7024756	NOT11_FAS12015	NOT11	130
7024757	NOT11_FAS12015	NOT11	20
7024758	NOT11_FAS12015	NOT11	70
7024759	NOT11_FAS12015	NOT11	181
7024760	NOT11_FAS12015	NOT11	77
7024761	NOT11_FAS12015	NOT11	235
7024762	NOT11_FAS12015	NOT11	116
7024763	NOT11_FAS12015	NOT11	67
7024764	NOT11_FAS12015	NOT11	31
7024765	NOT11_FAS12015	NOT11	142
7024766	NOT11_FAS12015	NOT11	25
7024767	NOT11_FAS12015	NOT11	13
7024768	NOT11_FAS12015	NOT11	69
7024769	NOT11_FAS12015	NOT11	58
7024770	NOT11_FAS12015	NOT11	130
7024771	NOT11_FAS12015	NOT11	165
7024772	NOT11_FAS12015	NOT11	39
7024773	NOT11_FAS12015	NOT11	54
7024774	NOT11_FAS12015	NOT11	165
7024775	NOT11_FAS12015	NOT11	49
7024776	NOT11_FAS12015	NOT11	52
7024777	NOT11_FAS12015	NOT11	162
7024778	NOT11_FAS12015	NOT11	65
7024779	NOT11_FAS12015	NOT11	62
7024780	NOT11_FAS12015	NOT11	50
7024781	NOT11_FAS12015	NOT11	204
7024782	NOT11_FAS12015	NOT11	329
7024783	NOT11_FAS12015	NOT11	39
7024784	NOT11_FAS12015	NOT11	37
7024785	NOT11_FAS12015	NOT11	160
7024786	NOT11_FAS12015	NOT11	90
7024787	NOT11_FAS12015	NOT11	104
7024788	NOT11_FAS12015	NOT11	179
7024789	NOT11_FAS12015	NOT11	90
7024790	NOT11_FAS12015	NOT11	157
7024791	NOT11_FAS12015	NOT11	110
7024792	NOT11_FAS12015	NOT11	145
7024793	NOT11_FAS12015	NOT11	72
7024794	NOT11_FAS12015	NOT11	107
7024795	NOT11_FAS12015	NOT11	98
7024796	NOT11_FAS12015	NOT11	227
7024797	NOT11_FAS12015	NOT11	75
7024798	NOT11_FAS12015	NOT11	148
7024799	NOT11_FAS12015	NOT11	143
7024800	NOT11_FAS12015	NOT11	59
7024801	NOT11_FAS12015	NOT11	137
7024802	NOT11_FAS12015	NOT11	223
7024803	NOT11_FAS12015	NOT11	167
7024804	NOT11_FAS12015	NOT11	146
7024805	NOT11_FAS12015	NOT11	167
7024806	NOT11_FAS12015	NOT11	167
7024807	NOT11_FAS12015	NOT11	80
7024808	NOT11_FAS12015	NOT11	147
7024809	NOT11_FAS12015	NOT11	176
7024810	NOT11_FAS12015	NOT11	266
7024811	NOT11_FAS12015	NOT11	99
7024812	NOT11_FAS12015	NOT11	138
7024813	NOT11_FAS12015	NOT11	244
7024814	NOT11_FAS12015	NOT11	80
7024815	NOT11_FAS12015	NOT11	149
7024816	NOT11_FAS12015	NOT11	97
7024817	NOT11_FAS12015	NOT11	178
7024818	NOT11_FAS12015	NOT11	65
7024819	NOT11_FAS12015	NOT11	141
7024820	NOT11_FAS12015	NOT11	57
7024821	NOT11_FAS12015	NOT11	85
7024822	NOT11_FAS12015	NOT11	20
7024823	NOT11_FAS12015	NOT11	116
7024824	NOT11_FAS12015	NOT11	209
7024825	NOT11_FAS12015	NOT11	164
7024826	NOT11_FAS12015	NOT11	212
7024827	NOT11_FAS12015	NOT11	26
7024828	NOT11_FAS12015	NOT11	146
7024829	NOT11_FAS12015	NOT11	130
7024830	NOT11_FAS12015	NOT11	20
7024831	NOT11_FAS12015	NOT11	70
7024832	NOT11_FAS12015	NOT11	181
7024833	NOT11_FAS12015	NOT11	77
7024834	NOT11_FAS12015	NOT11	235
7024835	NOT11_FAS12015	NOT11	116
7024836	NOT11_FAS12015	NOT11	31
7024837	NOT11_FAS12015	NOT11	142
7024838	NOT11_FAS12015	NOT11	25
7024839	NOT11_FAS12015	NOT11	13
7024840	NOT11_FAS12015	NOT11	69
7024841	NOT11_FAS12015	NOT11	58
7024842	NOT11_FAS12015	NOT11	130
7024843	NOT11_FAS12015	NOT11	165
7024844	NOT11_FAS12015	NOT11	39
7024845	NOT11_FAS12015	NOT11	54
7024846	NOT11_FAS12015	NOT11	165
7024847	NOT11_FAS12015	NOT11	49
7024848	NOT11_FAS12015	NOT11	52
7024849	NOT11_FAS12015	NOT11	162
7024850	NOT11_FAS12015	NOT11	65
7024851	NOT11_FAS12015	NOT11	62
7024852	NOT11_FAS12015	NOT11	50
7024853	NOT11_FAS12015	NOT11	204
7024854	NOT11_FAS12015	NOT11	329
7024855	NOT11_FAS12015	NOT11	39
7024856	NOT11_FAS12015	NOT11	37
7024857	NOT11_FAS12015	NOT11	160
7024858	NOT11_FAS12015	NOT11	90
7024859	NOT11_FAS12015	NOT11	104
7024860	NOT11_FAS12015	NOT11	179
7024861	NOT11_FAS12015	NOT11	90
7024862	NOT11_FAS12015	NOT11	157
7024863	NOT11_FAS12015	NOT11	110
7024864	NOT11_FAS12015	NOT11	61
7024865	NOT11_FAS12015	NOT11	107
7024866	NOT11_FAS12015	NOT11	72
7024867	NOT11_FAS12015	NOT11	107
7024868	NOT11_FAS12015	NOT11	61
7024869	NOT11_FAS12015	NOT11	107
7024870	NOT11_FAS12015	NOT11	133
7024871	NOT11_FAS12015	NOT11	74
7024872	NOT11_FAS12015	NOT11	170
7024873	NOT11_FAS12015	NOT11	110
7024874	NOT11_FAS12015	NOT11	30
7024875	NOT11_FAS12015	NOT11	86
7024876	NOT11_FAS12015	NOT11	67
7024877	NOT11_FAS12015	NOT11	29
7024878	NOT11_FAS12015	NOT11	89
7024879	NOT11_FAS12015	NOT11	105
7024880	NOT11_FAS12015	NOT11	121
7024881	NOT11_FAS12015	NOT11	114
7024882	NOT11_FAS12015	NOT11	119
7024883	NOT11_FAS12015	NOT11	197
7024884	NOT11_FAS12015	NOT11	133
7024885	NOT11_FAS12015	NOT11	67
7024886	NOT11_FAS12015	NOT11	38
7024887	NOT11_FAS12015	NOT11	86
7024888	NOT11_FAS12015	NOT11	74
7024889	NOT11_FAS12015	NOT11	170
7024890	NOT11_FAS12015	NOT11	55
7024891	NOT11_FAS12015	NOT11	40
7024892	NOT11_FAS12015	NOT11	110
7024893	NOT11_FAS12015	NOT11	133
7024894	NOT11_FAS12015	NOT11	30
7024895	NOT11_FAS12015	NOT11	29
7024896	NOT11_FAS12015	NOT11	89
7024897	NOT11_FAS12015	NOT11	105
7024898	NOT11_FAS12015	NOT11	30
7024899	NOT11_FAS12015	NOT11	133
7024900	NOT11_FAS12015	NOT11	121
7024901	NOT11_FAS12015	NOT11	86
7024902	NOT11_FAS12015	NOT11	197
7024903	NOT11_FAS12015	NOT11	74
7024904	NOT11_FAS12015	NOT11	110
7024905	NOT11_FAS12015	NOT11	133
7024906	NOT11_FAS12015	NOT11	38
7024907	NOT11_FAS12015	NOT11	170
7024908	NOT11_FAS12015	NOT11	67
7024909	NOT11_FAS12015	NOT11	119
7024910	NOT11_FAS12015	NOT11	29
7024911	NOT11_FAS12015	NOT11	89
7024912	NOT11_FAS12015	NOT11	105
7024913	NOT11_FAS12015	NOT11	29
7024914	NOT11_FAS12015	NOT11	89
7024915	NOT11_FAS12015	NOT11	105
7024916	NOT11_FAS12015	NOT11	224
7024917	NOT11_FAS12015	NOT11	56
7024918	NOT11_FAS12015	NOT11	328
7024919	NOT11_FAS12015	NOT11	145
7024920	NOT11_FAS12015	NOT11	140
7024921	NOT11_FAS12015	NOT11	166
7024922	NOT11_FAS12015	NOT11	96
7024923	NOT11_FAS12015	NOT11	127
7024924	NOT11_FAS12015	NOT11	224
7024925	NOT11_FAS12015	NOT11	56
7024926	NOT11_FAS12015	NOT11	328
7024927	NOT11_FAS12015	NOT11	145
7024928	NOT11_FAS12015	NOT11	140
7024929	NOT11_FAS12015	NOT11	166
7024930	NOT11_FAS12015	NOT11	96
7024931	NOT11_FAS12015	NOT11	127
7024932	NOT11_FAS12015	NOT11	120
7024933	NOT11_FAS12015	NOT11	224
7024934	NOT11_FAS12015	NOT11	56
7024935	NOT11_FAS12015	NOT11	328
7024936	NOT11_FAS12015	NOT11	145
7024937	NOT11_FAS12015	NOT11	140
7024938	NOT11_FAS12015	NOT11	166
7024939	NOT11_FAS12015	NOT11	127
7024940	NOT11_FAS12015	NOT11	96
7024941	NOT11_FAS12015	NOT11	131
7024942	NOT11_FAS12015	NOT11	241
7024943	NOT11_FAS12015	NOT11	120
7024944	NOT11_FAS12015	NOT11	140
7024945	NOT11_FAS12015	NOT11	224
7024946	NOT11_FAS12015	NOT11	56
7024947	NOT11_FAS12015	NOT11	328
7024948	NOT11_FAS12015	NOT11	145
7024949	NOT11_FAS12015	NOT11	140
7024950	NOT11_FAS12015	NOT11	166
7024951	NOT11_FAS12015	NOT11	96
7024952	NOT11_FAS12015	NOT11	127
7024953	NOT11_FAS12015	NOT11	224
7024954	NOT11_FAS12015	NOT11	56
7024955	NOT11_FAS12015	NOT11	328
7024956	NOT11_FAS12015	NOT11	145
7024957	NOT11_FAS12015	NOT11	140
7024958	NOT11_FAS12015	NOT11	166
7024959	NOT11_FAS12015	NOT11	96
7024960	NOT11_FAS12015	NOT11	127
7024961	NOT11_FAS12015	NOT11	120
7024962	NOT11_FAS12015	NOT11	241
7024963	NOT11_FAS12015	NOT11	120
7024964	NOT11_FAS12015	NOT11	224
7024965	NOT11_FAS12015	NOT11	56
7024966	NOT11_FAS12015	NOT11	328
7024967	NOT11_FAS12015	NOT11	145
7024968	NOT11_FAS12015	NOT11	166
7024969	NOT11_FAS12015	NOT11	96
7024970	NOT11_FAS12015	NOT11	127
7024971	NOT11_FAS12015	NOT11	120
7024972	NOT11_FAS12015	NOT11	131
7024973	NOT11_FAS12015	NOT11	120
7024974	NOT11_FAS12015	NOT11	11
7024975	NOT11_FAS12015	NOT11	117
7024976	NOT11_FAS12015	NOT11	62
7024977	NOT11_FAS12015	NOT11	123
7024978	NOT11_FAS12015	NOT11	109
7024979	NOT11_FAS12015	NOT11	133
7024980	NOT11_FAS12015	NOT11	211
7024981	NOT11_FAS12015	NOT11	112
7024982	NOT11_FAS12015	NOT11	11
7024983	NOT11_FAS12015	NOT11	117
7024984	NOT11_FAS12015	NOT11	62
7024985	NOT11_FAS12015	NOT11	123
7024986	NOT11_FAS12015	NOT11	109
7024987	NOT11_FAS12015	NOT11	133
7024988	NOT11_FAS12015	NOT11	211
7024989	NOT11_FAS12015	NOT11	112
7024990	NOT11_FAS12015	NOT11	11
7024991	NOT11_FAS12015	NOT11	117
7024992	NOT11_FAS12015	NOT11	62
7024993	NOT11_FAS12015	NOT11	123
7024994	NOT11_FAS12015	NOT11	109
7024995	NOT11_FAS12015	NOT11	133
7024996	NOT11_FAS12015	NOT11	211
7024997	NOT11_FAS12015	NOT11	112
7024998	NOT11_FAS12015	NOT11	62
7024999	NOT11_FAS12015	NOT11	123
7025000	NOT11_FAS12015	NOT11	11
7025001	NOT11_FAS12015	NOT11	117
7025002	NOT11_FAS12015	NOT11	109
7025003	NOT11_FAS12015	NOT11	133
7025004	NOT11_FAS12015	NOT11	211
7025005	NOT11_FAS12015	NOT11	112
7025006	NOT11_FAS12015	NOT11	88
7025007	NOT11_FAS12015	NOT11	135
7025008	NOT11_FAS12015	NOT11	69
7025009	NOT11_FAS12015	NOT11	60
7025010	NOT11_FAS12015	NOT11	164
7025011	NOT11_FAS12015	NOT11	89
7025012	NOT11_FAS12015	NOT11	103
7025013	NOT11_FAS12015	NOT11	185
7025014	NOT11_FAS12015	NOT11	54
7025015	NOT11_FAS12015	NOT11	239
7025016	NOT11_FAS12015	NOT11	80
7025017	NOT11_FAS12015	NOT11	153
7025018	NOT11_FAS12015	NOT11	164
7025019	NOT11_FAS12015	NOT11	187
7025020	NOT11_FAS12015	NOT11	194
7025021	NOT11_FAS12015	NOT11	49
7025022	NOT11_FAS12015	NOT11	60
7025023	NOT11_FAS12015	NOT11	89
7025024	NOT11_FAS12015	NOT11	56
7025025	NOT11_FAS12015	NOT11	52
7025026	NOT11_FAS12015	NOT11	87
7025027	NOT11_FAS12015	NOT11	277
7025028	NOT11_FAS12015	NOT11	129
7025029	NOT11_FAS12015	NOT11	180
7025030	NOT11_FAS12015	NOT11	105
7025031	NOT11_FAS12015	NOT11	130
7025032	NOT11_FAS12015	NOT11	182
7025033	NOT11_FAS12015	NOT11	190
7025034	NOT11_FAS12015	NOT11	116
7025035	NOT11_FAS12015	NOT11	120
7025036	NOT11_FAS12015	NOT11	292
7025037	NOT11_FAS12015	NOT11	152
7025038	NOT11_FAS12015	NOT11	177
7025039	NOT11_FAS12015	NOT11	174
7025040	NOT11_FAS12015	NOT11	78
7025041	NOT11_FAS12015	NOT11	139
7025042	NOT11_FAS12015	NOT11	204
7025043	NOT11_FAS12015	NOT11	115
7025044	NOT11_FAS12015	NOT11	152
7025045	NOT11_FAS12015	NOT11	88
7025046	NOT11_FAS12015	NOT11	89
7025047	NOT11_FAS12015	NOT11	103
7025048	NOT11_FAS12015	NOT11	54
7025049	NOT11_FAS12015	NOT11	80
7025050	NOT11_FAS12015	NOT11	49
7025051	NOT11_FAS12015	NOT11	89
7025052	NOT11_FAS12015	NOT11	56
7025053	NOT11_FAS12015	NOT11	190
7025054	NOT11_FAS12015	NOT11	120
7025055	NOT11_FAS12015	NOT11	89
7025056	NOT11_FAS12015	NOT11	56
7025057	NOT11_FAS12015	NOT11	190
7025058	NOT11_FAS12015	NOT11	120
7025059	NOT11_FAS12015	NOT11	89
7025060	NOT11_FAS12015	NOT11	128
7025061	NOT11_FAS12015	NOT11	158
7025062	NOT11_FAS12015	NOT11	136
7025063	NOT11_FAS12015	NOT11	78
7025064	NOT11_FAS12015	NOT11	186
7025065	NOT11_FAS12015	NOT11	68
7025066	NOT11_FAS12015	NOT11	243
7025067	NOT11_FAS12015	NOT11	125
7025068	NOT11_FAS12015	NOT11	166
7025069	NOT11_FAS12015	NOT11	307
7025070	NOT11_FAS12015	NOT11	337
7025071	NOT11_FAS12015	NOT11	239
7025072	NOT11_FAS12015	NOT11	157
7025073	NOT11_FAS12015	NOT11	146
7025074	NOT11_FAS12015	NOT11	144
7025075	NOT11_FAS12015	NOT11	207
7025076	NOT11_FAS12015	NOT11	65
7025077	NOT11_FAS12015	NOT11	161
7025078	NOT11_FAS12015	NOT11	229
7025079	NOT11_FAS12015	NOT11	83
7025080	NOT11_FAS12015	NOT11	190
7025081	NOT11_FAS12015	NOT11	64
7025082	NOT11_FAS12015	NOT11	220
7025083	NOT11_FAS12015	NOT11	63
7025084	NOT11_FAS12015	NOT11	90
7025085	NOT11_FAS12015	NOT11	37
7025086	NOT11_FAS12015	NOT11	176
7025087	NOT11_FAS12015	NOT11	147
7025088	NOT11_FAS12015	NOT11	118
7025089	NOT11_FAS12015	NOT11	58
7025090	NOT11_FAS12015	NOT11	240
7025091	NOT11_FAS12015	NOT11	167
7025092	NOT11_FAS12015	NOT11	132
7025093	NOT11_FAS12015	NOT11	158
7025094	NOT11_FAS12015	NOT11	113
7025095	NOT11_FAS12015	NOT11	180
7025096	NOT11_FAS12015	NOT11	214
7025097	NOT11_FAS12015	NOT11	297
7025098	NOT11_FAS12015	NOT11	221
7025099	NOT11_FAS12015	NOT11	100
7025100	NOT11_FAS12015	NOT11	120
7025101	NOT11_FAS12015	NOT11	224
7025102	NOT11_FAS12015	NOT11	205
7025103	NOT11_FAS12015	NOT11	124
7025104	NOT11_FAS12015	NOT11	137
7025105	NOT11_FAS12015	NOT11	62
7025106	NOT11_FAS12015	NOT11	131
7025107	NOT11_FAS12015	NOT11	158
7025108	NOT11_FAS12015	NOT11	128
7025109	NOT11_FAS12015	NOT11	136
7025110	NOT11_FAS12015	NOT11	78
7025111	NOT11_FAS12015	NOT11	186
7025112	NOT11_FAS12015	NOT11	68
7025113	NOT11_FAS12015	NOT11	243
7025114	NOT11_FAS12015	NOT11	125
7025115	NOT11_FAS12015	NOT11	166
7025116	NOT11_FAS12015	NOT11	307
7025117	NOT11_FAS12015	NOT11	337
7025118	NOT11_FAS12015	NOT11	239
7025119	NOT11_FAS12015	NOT11	157
7025120	NOT11_FAS12015	NOT11	146
7025121	NOT11_FAS12015	NOT11	144
7025122	NOT11_FAS12015	NOT11	207
7025123	NOT11_FAS12015	NOT11	65
7025124	NOT11_FAS12015	NOT11	161
7025125	NOT11_FAS12015	NOT11	229
7025126	NOT11_FAS12015	NOT11	83
7025127	NOT11_FAS12015	NOT11	190
7025128	NOT11_FAS12015	NOT11	64
7025129	NOT11_FAS12015	NOT11	220
7025130	NOT11_FAS12015	NOT11	63
7025131	NOT11_FAS12015	NOT11	90
7025132	NOT11_FAS12015	NOT11	37
7025133	NOT11_FAS12015	NOT11	176
7025134	NOT11_FAS12015	NOT11	147
7025135	NOT11_FAS12015	NOT11	118
7025136	NOT11_FAS12015	NOT11	58
7025137	NOT11_FAS12015	NOT11	240
7025138	NOT11_FAS12015	NOT11	167
7025139	NOT11_FAS12015	NOT11	132
7025140	NOT11_FAS12015	NOT11	158
7025141	NOT11_FAS12015	NOT11	113
7025142	NOT11_FAS12015	NOT11	243
7025143	NOT11_FAS12015	NOT11	180
7025144	NOT11_FAS12015	NOT11	214
7025145	NOT11_FAS12015	NOT11	297
7025146	NOT11_FAS12015	NOT11	221
7025147	NOT11_FAS12015	NOT11	100
7025148	NOT11_FAS12015	NOT11	120
7025149	NOT11_FAS12015	NOT11	224
7025150	NOT11_FAS12015	NOT11	205
7025151	NOT11_FAS12015	NOT11	124
7025152	NOT11_FAS12015	NOT11	137
7025153	NOT11_FAS12015	NOT11	62
7025154	NOT11_FAS12015	NOT11	131
7025155	NOT11_FAS12015	NOT11	128
7025156	NOT11_FAS12015	NOT11	158
7025157	NOT11_FAS12015	NOT11	136
7025158	NOT11_FAS12015	NOT11	78
7025159	NOT11_FAS12015	NOT11	186
7025160	NOT11_FAS12015	NOT11	68
7025161	NOT11_FAS12015	NOT11	243
7025162	NOT11_FAS12015	NOT11	125
7025163	NOT11_FAS12015	NOT11	166
7025164	NOT11_FAS12015	NOT11	307
7025165	NOT11_FAS12015	NOT11	337
7025166	NOT11_FAS12015	NOT11	239
7025167	NOT11_FAS12015	NOT11	157
7025168	NOT11_FAS12015	NOT11	146
7025169	NOT11_FAS12015	NOT11	144
7025170	NOT11_FAS12015	NOT11	207
7025171	NOT11_FAS12015	NOT11	65
7025172	NOT11_FAS12015	NOT11	229
7025173	NOT11_FAS12015	NOT11	83
7025174	NOT11_FAS12015	NOT11	190
7025175	NOT11_FAS12015	NOT11	64
7025176	NOT11_FAS12015	NOT11	220
7025177	NOT11_FAS12015	NOT11	63
7025178	NOT11_FAS12015	NOT11	90
7025179	NOT11_FAS12015	NOT11	37
7025180	NOT11_FAS12015	NOT11	176
7025181	NOT11_FAS12015	NOT11	147
7025182	NOT11_FAS12015	NOT11	118
7025183	NOT11_FAS12015	NOT11	58
7025184	NOT11_FAS12015	NOT11	240
7025185	NOT11_FAS12015	NOT11	167
7025186	NOT11_FAS12015	NOT11	132
7025187	NOT11_FAS12015	NOT11	158
7025188	NOT11_FAS12015	NOT11	113
7025189	NOT11_FAS12015	NOT11	243
7025190	NOT11_FAS12015	NOT11	180
7025191	NOT11_FAS12015	NOT11	214
7025192	NOT11_FAS12015	NOT11	297
7025193	NOT11_FAS12015	NOT11	221
7025194	NOT11_FAS12015	NOT11	100
7025195	NOT11_FAS12015	NOT11	120
7025196	NOT11_FAS12015	NOT11	224
7025197	NOT11_FAS12015	NOT11	205
7025198	NOT11_FAS12015	NOT11	124
7025199	NOT11_FAS12015	NOT11	137
7025200	NOT11_FAS12015	NOT11	62
7025201	NOT11_FAS12015	NOT11	131
7025202	NOT11_FAS12015	NOT11	166
7025203	NOT11_FAS12015	NOT11	186
7025204	NOT11_FAS12015	NOT11	158
7025205	NOT11_FAS12015	NOT11	125
7025206	NOT11_FAS12015	NOT11	68
7025207	NOT11_FAS12015	NOT11	243
7025208	NOT11_FAS12015	NOT11	78
7025209	NOT11_FAS12015	NOT11	136
7025210	NOT11_FAS12015	NOT11	128
7025211	NOT11_FAS12015	NOT11	166
7025212	NOT11_FAS12015	NOT11	307
7025213	NOT11_FAS12015	NOT11	337
7025214	NOT11_FAS12015	NOT11	239
7025215	NOT11_FAS12015	NOT11	157
7025216	NOT11_FAS12015	NOT11	146
7025217	NOT11_FAS12015	NOT11	144
7025218	NOT11_FAS12015	NOT11	207
7025219	NOT11_FAS12015	NOT11	65
7025220	NOT11_FAS12015	NOT11	161
7025221	NOT11_FAS12015	NOT11	229
7025222	NOT11_FAS12015	NOT11	83
7025223	NOT11_FAS12015	NOT11	190
7025224	NOT11_FAS12015	NOT11	64
7025225	NOT11_FAS12015	NOT11	220
7025226	NOT11_FAS12015	NOT11	63
7025227	NOT11_FAS12015	NOT11	37
7025228	NOT11_FAS12015	NOT11	176
7025229	NOT11_FAS12015	NOT11	147
7025230	NOT11_FAS12015	NOT11	118
7025231	NOT11_FAS12015	NOT11	58
7025232	NOT11_FAS12015	NOT11	240
7025233	NOT11_FAS12015	NOT11	167
7025234	NOT11_FAS12015	NOT11	132
7025235	NOT11_FAS12015	NOT11	158
7025236	NOT11_FAS12015	NOT11	113
7025237	NOT11_FAS12015	NOT11	243
7025238	NOT11_FAS12015	NOT11	180
7025239	NOT11_FAS12015	NOT11	214
7025240	NOT11_FAS12015	NOT11	297
7025241	NOT11_FAS12015	NOT11	100
7025242	NOT11_FAS12015	NOT11	120
7025243	NOT11_FAS12015	NOT11	224
7025244	NOT11_FAS12015	NOT11	205
7025245	NOT11_FAS12015	NOT11	124
7025246	NOT11_FAS12015	NOT11	137
7025247	NOT11_FAS12015	NOT11	62
7025248	NOT11_FAS12015	NOT11	166
7025249	NOT11_FAS12015	NOT11	186
7025250	NOT11_FAS12015	NOT11	186
7025251	NOT11_FAS12015	NOT11	186
7025252	NOT11_FAS12015	NOT11	166
7025253	NOT11_FAS12015	NOT11	125
7025254	NOT11_FAS12015	NOT11	243
7025255	NOT11_FAS12015	NOT11	307
7025256	NOT11_FAS12015	NOT11	337
7025257	NOT11_FAS12015	NOT11	239
7025258	NOT11_FAS12015	NOT11	157
7025259	NOT11_FAS12015	NOT11	146
7025260	NOT11_FAS12015	NOT11	144
7025261	NOT11_FAS12015	NOT11	207
7025262	NOT11_FAS12015	NOT11	161
7025263	NOT11_FAS12015	NOT11	90
7025264	NOT11_FAS12015	NOT11	243
7025265	NOT11_FAS12015	NOT11	221
7025266	NOT11_FAS12015	NOT11	137
7025267	NOT11_FAS12015	NOT11	337
7025268	NOT11_FAS12015	NOT11	186
7025269	NOT11_FAS12015	NOT11	337
7025270	NOT11_FAS12015	NOT11	307
7025271	NOT11_FAS12015	NOT11	239
7025272	NOT11_FAS12015	NOT11	157
7025273	NOT11_FAS12015	NOT11	146
7025274	NOT11_FAS12015	NOT11	144
7025275	NOT11_FAS12015	NOT11	207
7025276	NOT11_FAS12015	NOT11	65
7025277	NOT11_FAS12015	NOT11	161
7025278	NOT11_FAS12015	NOT11	229
7025279	NOT11_FAS12015	NOT11	83
7025280	NOT11_FAS12015	NOT11	190
7025281	NOT11_FAS12015	NOT11	64
7025282	NOT11_FAS12015	NOT11	220
7025283	NOT11_FAS12015	NOT11	63
7025284	NOT11_FAS12015	NOT11	90
7025285	NOT11_FAS12015	NOT11	37
7025286	NOT11_FAS12015	NOT11	176
7025287	NOT11_FAS12015	NOT11	147
7025288	NOT11_FAS12015	NOT11	118
7025289	NOT11_FAS12015	NOT11	58
7025290	NOT11_FAS12015	NOT11	240
7025291	NOT11_FAS12015	NOT11	167
7025292	NOT11_FAS12015	NOT11	132
7025293	NOT11_FAS12015	NOT11	158
7025294	NOT11_FAS12015	NOT11	113
7025295	NOT11_FAS12015	NOT11	243
7025296	NOT11_FAS12015	NOT11	180
7025297	NOT11_FAS12015	NOT11	214
7025298	NOT11_FAS12015	NOT11	297
7025299	NOT11_FAS12015	NOT11	221
7025300	NOT11_FAS12015	NOT11	100
7025301	NOT11_FAS12015	NOT11	120
7025302	NOT11_FAS12015	NOT11	224
7025303	NOT11_FAS12015	NOT11	205
7025304	NOT11_FAS12015	NOT11	124
7025305	NOT11_FAS12015	NOT11	137
7025306	NOT11_FAS12015	NOT11	62
7025307	NOT11_FAS12015	NOT11	65
7025308	NOT11_FAS12015	NOT11	161
7025309	NOT11_FAS12015	NOT11	229
7025310	NOT11_FAS12015	NOT11	83
7025311	NOT11_FAS12015	NOT11	190
7025312	NOT11_FAS12015	NOT11	64
7025313	NOT11_FAS12015	NOT11	220
7025314	NOT11_FAS12015	NOT11	63
7025315	NOT11_FAS12015	NOT11	90
7025316	NOT11_FAS12015	NOT11	37
7025317	NOT11_FAS12015	NOT11	176
7025318	NOT11_FAS12015	NOT11	147
7025319	NOT11_FAS12015	NOT11	118
7025320	NOT11_FAS12015	NOT11	58
7025321	NOT11_FAS12015	NOT11	240
7025322	NOT11_FAS12015	NOT11	167
7025323	NOT11_FAS12015	NOT11	132
7025324	NOT11_FAS12015	NOT11	158
7025325	NOT11_FAS12015	NOT11	113
7025326	NOT11_FAS12015	NOT11	243
7025327	NOT11_FAS12015	NOT11	180
7025328	NOT11_FAS12015	NOT11	214
7025329	NOT11_FAS12015	NOT11	297
7025330	NOT11_FAS12015	NOT11	221
7025331	NOT11_FAS12015	NOT11	100
7025332	NOT11_FAS12015	NOT11	120
7025333	NOT11_FAS12015	NOT11	224
7025334	NOT11_FAS12015	NOT11	205
7025335	NOT11_FAS12015	NOT11	124
7025336	NOT11_FAS12015	NOT11	62
7025337	NOT11_FAS12015	NOT11	131
7025338	NOT11_FAS12015	NOT11	39
7025339	NOT11_FAS12015	NOT11	284
7025340	NOT11_FAS12015	NOT11	180
7025341	NOT11_FAS12015	NOT11	142
7025342	NOT11_FAS12015	NOT11	79
7025343	NOT11_FAS12015	NOT11	176
7025344	NOT11_FAS12015	NOT11	175
7025345	NOT11_FAS12015	NOT11	138
7025346	NOT11_FAS12015	NOT11	138
7025347	NOT11_FAS12015	NOT11	131
7025348	NOT11_FAS12015	NOT11	81
7025349	NOT11_FAS12015	NOT11	95
7025350	NOT11_FAS12015	NOT11	65
7025351	NOT11_FAS12015	NOT11	67
7025352	NOT11_FAS12015	NOT11	148
7025353	NOT11_FAS12015	NOT11	116
7025354	NOT11_FAS12015	NOT11	70
7025355	NOT11_FAS12015	NOT11	81
7025356	NOT11_FAS12015	NOT11	39
7025357	NOT11_FAS12015	NOT11	39
7025358	NOT11_FAS12015	NOT11	204
7025359	NOT11_FAS12015	NOT11	84
7025360	NOT11_FAS12015	NOT11	88
7025361	NOT11_FAS12015	NOT11	216
7025362	NOT11_FAS12015	NOT11	57
7025363	NOT11_FAS12015	NOT11	65
7025364	NOT11_FAS12015	NOT11	111
7025365	NOT11_FAS12015	NOT11	110
7025366	NOT11_FAS12015	NOT11	56
7025367	NOT11_FAS12015	NOT11	62
7025368	NOT11_FAS12015	NOT11	163
7025369	NOT11_FAS12015	NOT11	147
7025370	NOT11_FAS12015	NOT11	62
7025371	NOT11_FAS12015	NOT11	55
7025372	NOT11_FAS12015	NOT11	62
7025373	NOT11_FAS12015	NOT11	81
7025374	NOT11_FAS12015	NOT11	151
7025375	NOT11_FAS12015	NOT11	152
7025376	NOT11_FAS12015	NOT11	117
7025377	NOT11_FAS12015	NOT11	25
7025378	NOT11_FAS12015	NOT11	58
7025379	NOT11_FAS12015	NOT11	104
7025380	NOT11_FAS12015	NOT11	48
7025381	NOT11_FAS12015	NOT11	142
7025382	NOT11_FAS12015	NOT11	69
7025383	NOT11_FAS12015	NOT11	54
7025384	NOT11_FAS12015	NOT11	66
7025385	NOT11_FAS12015	NOT11	121
7025386	NOT11_FAS12015	NOT11	42
7025387	NOT11_FAS12015	NOT11	107
7025388	NOT11_FAS12015	NOT11	34
7025389	NOT11_FAS12015	NOT11	109
7025390	NOT11_FAS12015	NOT11	106
7025391	NOT11_FAS12015	NOT11	198
7025392	NOT11_FAS12015	NOT11	43
7025393	NOT11_FAS12015	NOT11	15
7025394	NOT11_FAS12015	NOT11	214
7025395	NOT11_FAS12015	NOT11	190
7025396	NOT11_FAS12015	NOT11	65
7025397	NOT11_FAS12015	NOT11	43
7025398	NOT11_FAS12015	NOT11	152
7025399	NOT11_FAS12015	NOT11	55
7025400	NOT11_FAS12015	NOT11	98
7025401	NOT11_FAS12015	NOT11	101
7025402	NOT11_FAS12015	NOT11	66
7025403	NOT11_FAS12015	NOT11	58
7025404	NOT11_FAS12015	NOT11	107
7025405	NOT11_FAS12015	NOT11	157
7025406	NOT11_FAS12015	NOT11	63
7025407	NOT11_FAS12015	NOT11	57
7025408	NOT11_FAS12015	NOT11	152
7025409	NOT11_FAS12015	NOT11	82
7025410	NOT11_FAS12015	NOT11	178
7025411	NOT11_FAS12015	NOT11	218
7025412	NOT11_FAS12015	NOT11	93
7025413	NOT11_FAS12015	NOT11	89
7025414	NOT11_FAS12015	NOT11	41
7025415	NOT11_FAS12015	NOT11	71
7025416	NOT11_FAS12015	NOT11	60
7025417	NOT11_FAS12015	NOT11	72
7025418	NOT11_FAS12015	NOT11	96
7025419	NOT11_FAS12015	NOT11	294
7025420	NOT11_FAS12015	NOT11	52
7025421	NOT11_FAS12015	NOT11	73
7025422	NOT11_FAS12015	NOT11	131
7025423	NOT11_FAS12015	NOT11	77
7025424	NOT11_FAS12015	NOT11	10
7025425	NOT11_FAS12015	NOT11	110
7025426	NOT11_FAS12015	NOT11	97
7025427	NOT11_FAS12015	NOT11	208
7025428	NOT11_FAS12015	NOT11	142
7025429	NOT11_FAS12015	NOT11	112
7025430	NOT11_FAS12015	NOT11	215
7025431	NOT11_FAS12015	NOT11	40
7025432	NOT11_FAS12015	NOT11	95
7025433	NOT11_FAS12015	NOT11	41
7025434	NOT11_FAS12015	NOT11	104
7025435	NOT11_FAS12015	NOT11	64
7025436	NOT11_FAS12015	NOT11	80
7025437	NOT11_FAS12015	NOT11	103
7025438	NOT11_FAS12015	NOT11	70
7025439	NOT11_FAS12015	NOT11	110
7025440	NOT11_FAS12015	NOT11	81
7025441	NOT11_FAS12015	NOT11	37
7025442	NOT11_FAS12015	NOT11	136
7025443	NOT11_FAS12015	NOT11	90
7025444	NOT11_FAS12015	NOT11	67
7025445	NOT11_FAS12015	NOT11	294
7025446	NOT11_FAS12015	NOT11	39
7025447	NOT11_FAS12015	NOT11	274
7025448	NOT11_FAS12015	NOT11	274
7025449	NOT11_FAS12015	NOT11	34
7025450	NOT11_FAS12015	NOT11	66
7025451	NOT11_FAS12015	NOT11	88
7025452	NOT11_FAS12015	NOT11	121
7025453	NOT11_FAS12015	NOT11	190
7025454	NOT11_FAS12015	NOT11	71
7025455	NOT11_FAS12015	NOT11	52
7025456	NOT11_FAS12015	NOT11	65
7025457	NOT11_FAS12015	NOT11	157
7025458	NOT11_FAS12015	NOT11	147
7025459	NOT11_FAS12015	NOT11	111
7025460	NOT11_FAS12015	NOT11	43
7025461	NOT11_FAS12015	NOT11	58
7025462	NOT11_FAS12015	NOT11	142
7025463	NOT11_FAS12015	NOT11	152
7025464	NOT11_FAS12015	NOT11	216
7025465	NOT11_FAS12015	NOT11	109
7025466	NOT11_FAS12015	NOT11	60
7025467	NOT11_FAS12015	NOT11	65
7025468	NOT11_FAS12015	NOT11	57
7025469	NOT11_FAS12015	NOT11	82
7025470	NOT11_FAS12015	NOT11	41
7025471	NOT11_FAS12015	NOT11	62
7025472	NOT11_FAS12015	NOT11	107
7025473	NOT11_FAS12015	NOT11	62
7025474	NOT11_FAS12015	NOT11	43
7025475	NOT11_FAS12015	NOT11	107
7025476	NOT11_FAS12015	NOT11	81
7025477	NOT11_FAS12015	NOT11	151
7025478	NOT11_FAS12015	NOT11	163
7025479	NOT11_FAS12015	NOT11	55
7025480	NOT11_FAS12015	NOT11	73
7025481	NOT11_FAS12015	NOT11	198
7025482	NOT11_FAS12015	NOT11	178
7025483	NOT11_FAS12015	NOT11	152
7025484	NOT11_FAS12015	NOT11	131
7025485	NOT11_FAS12015	NOT11	57
7025486	NOT11_FAS12015	NOT11	56
7025487	NOT11_FAS12015	NOT11	77
7025488	NOT11_FAS12015	NOT11	106
7025489	NOT11_FAS12015	NOT11	10
7025490	NOT11_FAS12015	NOT11	110
7025491	NOT11_FAS12015	NOT11	97
7025492	NOT11_FAS12015	NOT11	208
7025493	NOT11_FAS12015	NOT11	142
7025494	NOT11_FAS12015	NOT11	112
7025495	NOT11_FAS12015	NOT11	215
7025496	NOT11_FAS12015	NOT11	40
7025497	NOT11_FAS12015	NOT11	95
7025498	NOT11_FAS12015	NOT11	41
7025499	NOT11_FAS12015	NOT11	104
7025500	NOT11_FAS12015	NOT11	64
7025501	NOT11_FAS12015	NOT11	80
7025502	NOT11_FAS12015	NOT11	103
7025503	NOT11_FAS12015	NOT11	70
7025504	NOT11_FAS12015	NOT11	110
7025505	NOT11_FAS12015	NOT11	81
7025506	NOT11_FAS12015	NOT11	37
7025507	NOT11_FAS12015	NOT11	136
7025508	NOT11_FAS12015	NOT11	90
7025509	NOT11_FAS12015	NOT11	67
7025510	NOT11_FAS12015	NOT11	204
7025511	NOT11_FAS12015	NOT11	256
7025512	NOT11_FAS12015	NOT11	72
7025513	NOT11_FAS12015	NOT11	142
7025514	NOT11_FAS12015	NOT11	274
7025515	NOT11_FAS12015	NOT11	96
7025516	NOT11_FAS12015	NOT11	294
7025517	NOT11_FAS12015	NOT11	34
7025518	NOT11_FAS12015	NOT11	66
7025519	NOT11_FAS12015	NOT11	88
7025520	NOT11_FAS12015	NOT11	121
7025521	NOT11_FAS12015	NOT11	98
7025522	NOT11_FAS12015	NOT11	54
7025523	NOT11_FAS12015	NOT11	93
7025524	NOT11_FAS12015	NOT11	190
7025525	NOT11_FAS12015	NOT11	71
7025526	NOT11_FAS12015	NOT11	65
7025527	NOT11_FAS12015	NOT11	157
7025528	NOT11_FAS12015	NOT11	147
7025529	NOT11_FAS12015	NOT11	62
7025530	NOT11_FAS12015	NOT11	111
7025531	NOT11_FAS12015	NOT11	43
7025532	NOT11_FAS12015	NOT11	58
7025533	NOT11_FAS12015	NOT11	55
7025534	NOT11_FAS12015	NOT11	48
7025535	NOT11_FAS12015	NOT11	142
7025536	NOT11_FAS12015	NOT11	152
7025537	NOT11_FAS12015	NOT11	216
7025538	NOT11_FAS12015	NOT11	104
7025539	NOT11_FAS12015	NOT11	110
7025540	NOT11_FAS12015	NOT11	109
7025541	NOT11_FAS12015	NOT11	101
7025542	NOT11_FAS12015	NOT11	60
7025543	NOT11_FAS12015	NOT11	25
7025544	NOT11_FAS12015	NOT11	65
7025545	NOT11_FAS12015	NOT11	89
7025546	NOT11_FAS12015	NOT11	63
7025547	NOT11_FAS12015	NOT11	57
7025548	NOT11_FAS12015	NOT11	58
7025549	NOT11_FAS12015	NOT11	152
7025550	NOT11_FAS12015	NOT11	42
7025551	NOT11_FAS12015	NOT11	82
7025552	NOT11_FAS12015	NOT11	41
7025553	NOT11_FAS12015	NOT11	62
7025554	NOT11_FAS12015	NOT11	15
7025555	NOT11_FAS12015	NOT11	107
7025556	NOT11_FAS12015	NOT11	62
7025557	NOT11_FAS12015	NOT11	43
7025558	NOT11_FAS12015	NOT11	107
7025559	NOT11_FAS12015	NOT11	81
7025560	NOT11_FAS12015	NOT11	151
7025561	NOT11_FAS12015	NOT11	163
7025562	NOT11_FAS12015	NOT11	69
7025563	NOT11_FAS12015	NOT11	55
7025564	NOT11_FAS12015	NOT11	106
7025565	NOT11_FAS12015	NOT11	198
7025566	NOT11_FAS12015	NOT11	178
7025567	NOT11_FAS12015	NOT11	152
7025568	NOT11_FAS12015	NOT11	117
7025569	NOT11_FAS12015	NOT11	218
7025570	NOT11_FAS12015	NOT11	84
7025571	NOT11_FAS12015	NOT11	214
7025572	NOT11_FAS12015	NOT11	57
7025573	NOT11_FAS12015	NOT11	56
7025574	NOT11_FAS12015	NOT11	66
7025575	NOT11_FAS12015	NOT11	52
7025576	NOT11_FAS12015	NOT11	73
7025577	NOT11_FAS12015	NOT11	131
7025578	NOT11_FAS12015	NOT11	77
7025579	NOT11_FAS12015	NOT11	10
7025580	NOT11_FAS12015	NOT11	110
7025581	NOT11_FAS12015	NOT11	97
7025582	NOT11_FAS12015	NOT11	208
7025583	NOT11_FAS12015	NOT11	112
7025584	NOT11_FAS12015	NOT11	215
7025585	NOT11_FAS12015	NOT11	40
7025586	NOT11_FAS12015	NOT11	95
7025587	NOT11_FAS12015	NOT11	41
7025588	NOT11_FAS12015	NOT11	104
7025589	NOT11_FAS12015	NOT11	64
7025590	NOT11_FAS12015	NOT11	80
7025591	NOT11_FAS12015	NOT11	103
7025592	NOT11_FAS12015	NOT11	70
7025593	NOT11_FAS12015	NOT11	110
7025594	NOT11_FAS12015	NOT11	81
7025595	NOT11_FAS12015	NOT11	37
7025596	NOT11_FAS12015	NOT11	136
7025597	NOT11_FAS12015	NOT11	90
7025598	NOT11_FAS12015	NOT11	67
7025599	NOT11_FAS12015	NOT11	98
7025600	NOT11_FAS12015	NOT11	54
7025601	NOT11_FAS12015	NOT11	66
7025602	NOT11_FAS12015	NOT11	62
7025603	NOT11_FAS12015	NOT11	55
7025604	NOT11_FAS12015	NOT11	48
7025605	NOT11_FAS12015	NOT11	104
7025606	NOT11_FAS12015	NOT11	110
7025607	NOT11_FAS12015	NOT11	101
7025608	NOT11_FAS12015	NOT11	25
7025609	NOT11_FAS12015	NOT11	63
7025610	NOT11_FAS12015	NOT11	58
7025611	NOT11_FAS12015	NOT11	117
7025612	NOT11_FAS12015	NOT11	84
7025613	NOT11_FAS12015	NOT11	214
7025614	NOT11_FAS12015	NOT11	15
7025615	NOT11_FAS12015	NOT11	152
7025616	NOT11_FAS12015	NOT11	42
7025617	NOT11_FAS12015	NOT11	69
7025618	NOT11_FAS12015	NOT11	218
7025619	NOT11_FAS12015	NOT11	93
7025620	NOT11_FAS12015	NOT11	89
7025621	NOT11_FAS12015	NOT11	96
7025622	NOT11_FAS12015	NOT11	10
7025623	NOT11_FAS12015	NOT11	110
7025624	NOT11_FAS12015	NOT11	208
7025625	NOT11_FAS12015	NOT11	112
7025626	NOT11_FAS12015	NOT11	215
7025627	NOT11_FAS12015	NOT11	40
7025628	NOT11_FAS12015	NOT11	95
7025629	NOT11_FAS12015	NOT11	104
7025630	NOT11_FAS12015	NOT11	64
7025631	NOT11_FAS12015	NOT11	80
7025632	NOT11_FAS12015	NOT11	110
7025633	NOT11_FAS12015	NOT11	136
7025634	NOT11_FAS12015	NOT11	90
7025635	NOT11_FAS12015	NOT11	204
7025636	NOT11_FAS12015	NOT11	256
7025637	NOT11_FAS12015	NOT11	39
7025638	NOT11_FAS12015	NOT11	72
7025639	NOT11_FAS12015	NOT11	142
7025640	NOT11_FAS12015	NOT11	274
7025641	NOT11_FAS12015	NOT11	96
7025642	NOT11_FAS12015	NOT11	294
7025643	NOT11_FAS12015	NOT11	34
7025644	NOT11_FAS12015	NOT11	66
7025645	NOT11_FAS12015	NOT11	88
7025646	NOT11_FAS12015	NOT11	121
7025647	NOT11_FAS12015	NOT11	98
7025648	NOT11_FAS12015	NOT11	54
7025649	NOT11_FAS12015	NOT11	93
7025650	NOT11_FAS12015	NOT11	190
7025651	NOT11_FAS12015	NOT11	71
7025652	NOT11_FAS12015	NOT11	65
7025653	NOT11_FAS12015	NOT11	157
7025654	NOT11_FAS12015	NOT11	147
7025655	NOT11_FAS12015	NOT11	62
7025656	NOT11_FAS12015	NOT11	111
7025657	NOT11_FAS12015	NOT11	43
7025658	NOT11_FAS12015	NOT11	58
7025659	NOT11_FAS12015	NOT11	55
7025660	NOT11_FAS12015	NOT11	48
7025661	NOT11_FAS12015	NOT11	142
7025662	NOT11_FAS12015	NOT11	152
7025663	NOT11_FAS12015	NOT11	216
7025664	NOT11_FAS12015	NOT11	104
7025665	NOT11_FAS12015	NOT11	110
7025666	NOT11_FAS12015	NOT11	109
7025667	NOT11_FAS12015	NOT11	101
7025668	NOT11_FAS12015	NOT11	60
7025669	NOT11_FAS12015	NOT11	25
7025670	NOT11_FAS12015	NOT11	65
7025671	NOT11_FAS12015	NOT11	89
7025672	NOT11_FAS12015	NOT11	63
7025673	NOT11_FAS12015	NOT11	57
7025674	NOT11_FAS12015	NOT11	58
7025675	NOT11_FAS12015	NOT11	152
7025676	NOT11_FAS12015	NOT11	42
7025677	NOT11_FAS12015	NOT11	82
7025678	NOT11_FAS12015	NOT11	41
7025679	NOT11_FAS12015	NOT11	62
7025680	NOT11_FAS12015	NOT11	15
7025681	NOT11_FAS12015	NOT11	107
7025682	NOT11_FAS12015	NOT11	62
7025683	NOT11_FAS12015	NOT11	43
7025684	NOT11_FAS12015	NOT11	107
7025685	NOT11_FAS12015	NOT11	81
7025686	NOT11_FAS12015	NOT11	151
7025687	NOT11_FAS12015	NOT11	163
7025688	NOT11_FAS12015	NOT11	69
7025689	NOT11_FAS12015	NOT11	55
7025690	NOT11_FAS12015	NOT11	106
7025691	NOT11_FAS12015	NOT11	198
7025692	NOT11_FAS12015	NOT11	178
7025693	NOT11_FAS12015	NOT11	152
7025694	NOT11_FAS12015	NOT11	117
7025695	NOT11_FAS12015	NOT11	218
7025696	NOT11_FAS12015	NOT11	84
7025697	NOT11_FAS12015	NOT11	214
7025698	NOT11_FAS12015	NOT11	57
7025699	NOT11_FAS12015	NOT11	56
7025700	NOT11_FAS12015	NOT11	66
7025701	NOT11_FAS12015	NOT11	52
7025702	NOT11_FAS12015	NOT11	73
7025703	NOT11_FAS12015	NOT11	131
7025704	NOT11_FAS12015	NOT11	77
7025705	NOT11_FAS12015	NOT11	10
7025706	NOT11_FAS12015	NOT11	110
7025707	NOT11_FAS12015	NOT11	97
7025708	NOT11_FAS12015	NOT11	208
7025709	NOT11_FAS12015	NOT11	112
7025710	NOT11_FAS12015	NOT11	215
7025711	NOT11_FAS12015	NOT11	40
7025712	NOT11_FAS12015	NOT11	95
7025713	NOT11_FAS12015	NOT11	41
7025714	NOT11_FAS12015	NOT11	104
7025715	NOT11_FAS12015	NOT11	64
7025716	NOT11_FAS12015	NOT11	80
7025717	NOT11_FAS12015	NOT11	103
7025718	NOT11_FAS12015	NOT11	70
7025719	NOT11_FAS12015	NOT11	110
7025720	NOT11_FAS12015	NOT11	81
7025721	NOT11_FAS12015	NOT11	37
7025722	NOT11_FAS12015	NOT11	90
7025723	NOT11_FAS12015	NOT11	67
7025724	NOT11_FAS12015	NOT11	204
7025725	NOT11_FAS12015	NOT11	256
7025726	NOT11_FAS12015	NOT11	72
7025727	NOT11_FAS12015	NOT11	142
7025728	NOT11_FAS12015	NOT11	274
7025729	NOT11_FAS12015	NOT11	96
7025730	NOT11_FAS12015	NOT11	294
7025731	NOT11_FAS12015	NOT11	34
7025732	NOT11_FAS12015	NOT11	66
7025733	NOT11_FAS12015	NOT11	88
7025734	NOT11_FAS12015	NOT11	121
7025735	NOT11_FAS12015	NOT11	98
7025736	NOT11_FAS12015	NOT11	54
7025737	NOT11_FAS12015	NOT11	93
7025738	NOT11_FAS12015	NOT11	190
7025739	NOT11_FAS12015	NOT11	71
7025740	NOT11_FAS12015	NOT11	65
7025741	NOT11_FAS12015	NOT11	157
7025742	NOT11_FAS12015	NOT11	147
7025743	NOT11_FAS12015	NOT11	62
7025744	NOT11_FAS12015	NOT11	111
7025745	NOT11_FAS12015	NOT11	43
7025746	NOT11_FAS12015	NOT11	58
7025747	NOT11_FAS12015	NOT11	55
7025748	NOT11_FAS12015	NOT11	48
7025749	NOT11_FAS12015	NOT11	142
7025750	NOT11_FAS12015	NOT11	152
7025751	NOT11_FAS12015	NOT11	216
7025752	NOT11_FAS12015	NOT11	104
7025753	NOT11_FAS12015	NOT11	110
7025754	NOT11_FAS12015	NOT11	109
7025755	NOT11_FAS12015	NOT11	101
7025756	NOT11_FAS12015	NOT11	60
7025757	NOT11_FAS12015	NOT11	25
7025758	NOT11_FAS12015	NOT11	65
7025759	NOT11_FAS12015	NOT11	89
7025760	NOT11_FAS12015	NOT11	63
7025761	NOT11_FAS12015	NOT11	57
7025762	NOT11_FAS12015	NOT11	58
7025763	NOT11_FAS12015	NOT11	152
7025764	NOT11_FAS12015	NOT11	42
7025765	NOT11_FAS12015	NOT11	82
7025766	NOT11_FAS12015	NOT11	41
7025767	NOT11_FAS12015	NOT11	62
7025768	NOT11_FAS12015	NOT11	15
7025769	NOT11_FAS12015	NOT11	107
7025770	NOT11_FAS12015	NOT11	62
7025771	NOT11_FAS12015	NOT11	43
7025772	NOT11_FAS12015	NOT11	107
7025773	NOT11_FAS12015	NOT11	81
7025774	NOT11_FAS12015	NOT11	151
7025775	NOT11_FAS12015	NOT11	163
7025776	NOT11_FAS12015	NOT11	69
7025777	NOT11_FAS12015	NOT11	55
7025778	NOT11_FAS12015	NOT11	106
7025779	NOT11_FAS12015	NOT11	198
7025780	NOT11_FAS12015	NOT11	178
7025781	NOT11_FAS12015	NOT11	152
7025782	NOT11_FAS12015	NOT11	117
7025783	NOT11_FAS12015	NOT11	218
7025784	NOT11_FAS12015	NOT11	84
7025785	NOT11_FAS12015	NOT11	214
7025786	NOT11_FAS12015	NOT11	57
7025787	NOT11_FAS12015	NOT11	56
7025788	NOT11_FAS12015	NOT11	66
7025789	NOT11_FAS12015	NOT11	52
7025790	NOT11_FAS12015	NOT11	73
7025791	NOT11_FAS12015	NOT11	131
7025792	NOT11_FAS12015	NOT11	77
7025793	NOT11_FAS12015	NOT11	10
7025794	NOT11_FAS12015	NOT11	110
7025795	NOT11_FAS12015	NOT11	97
7025796	NOT11_FAS12015	NOT11	208
7025797	NOT11_FAS12015	NOT11	112
7025798	NOT11_FAS12015	NOT11	215
7025799	NOT11_FAS12015	NOT11	40
7025800	NOT11_FAS12015	NOT11	95
7025801	NOT11_FAS12015	NOT11	41
7025802	NOT11_FAS12015	NOT11	104
7025803	NOT11_FAS12015	NOT11	64
7025804	NOT11_FAS12015	NOT11	80
7025805	NOT11_FAS12015	NOT11	103
7025806	NOT11_FAS12015	NOT11	70
7025807	NOT11_FAS12015	NOT11	110
7025808	NOT11_FAS12015	NOT11	81
7025809	NOT11_FAS12015	NOT11	37
7025810	NOT11_FAS12015	NOT11	136
7025811	NOT11_FAS12015	NOT11	90
7025812	NOT11_FAS12015	NOT11	67
7025813	NOT11_FAS12015	NOT11	204
7025814	NOT11_FAS12015	NOT11	256
7025815	NOT11_FAS12015	NOT11	294
7025816	NOT11_FAS12015	NOT11	34
7025817	NOT11_FAS12015	NOT11	66
7025818	NOT11_FAS12015	NOT11	88
7025819	NOT11_FAS12015	NOT11	121
7025820	NOT11_FAS12015	NOT11	98
7025821	NOT11_FAS12015	NOT11	54
7025822	NOT11_FAS12015	NOT11	93
7025823	NOT11_FAS12015	NOT11	190
7025824	NOT11_FAS12015	NOT11	71
7025825	NOT11_FAS12015	NOT11	65
7025826	NOT11_FAS12015	NOT11	157
7025827	NOT11_FAS12015	NOT11	66
7025828	NOT11_FAS12015	NOT11	147
7025829	NOT11_FAS12015	NOT11	62
7025830	NOT11_FAS12015	NOT11	111
7025831	NOT11_FAS12015	NOT11	43
7025832	NOT11_FAS12015	NOT11	58
7025833	NOT11_FAS12015	NOT11	55
7025834	NOT11_FAS12015	NOT11	48
7025835	NOT11_FAS12015	NOT11	142
7025836	NOT11_FAS12015	NOT11	152
7025837	NOT11_FAS12015	NOT11	216
7025838	NOT11_FAS12015	NOT11	104
7025839	NOT11_FAS12015	NOT11	110
7025840	NOT11_FAS12015	NOT11	109
7025841	NOT11_FAS12015	NOT11	101
7025842	NOT11_FAS12015	NOT11	60
7025843	NOT11_FAS12015	NOT11	25
7025844	NOT11_FAS12015	NOT11	65
7025845	NOT11_FAS12015	NOT11	89
7025846	NOT11_FAS12015	NOT11	63
7025847	NOT11_FAS12015	NOT11	57
7025848	NOT11_FAS12015	NOT11	58
7025849	NOT11_FAS12015	NOT11	152
7025850	NOT11_FAS12015	NOT11	42
7025851	NOT11_FAS12015	NOT11	82
7025852	NOT11_FAS12015	NOT11	41
7025853	NOT11_FAS12015	NOT11	62
7025854	NOT11_FAS12015	NOT11	15
7025855	NOT11_FAS12015	NOT11	107
7025856	NOT11_FAS12015	NOT11	62
7025857	NOT11_FAS12015	NOT11	43
7025858	NOT11_FAS12015	NOT11	107
7025859	NOT11_FAS12015	NOT11	81
7025860	NOT11_FAS12015	NOT11	151
7025861	NOT11_FAS12015	NOT11	163
7025862	NOT11_FAS12015	NOT11	69
7025863	NOT11_FAS12015	NOT11	55
7025864	NOT11_FAS12015	NOT11	106
7025865	NOT11_FAS12015	NOT11	198
7025866	NOT11_FAS12015	NOT11	178
7025867	NOT11_FAS12015	NOT11	152
7025868	NOT11_FAS12015	NOT11	117
7025869	NOT11_FAS12015	NOT11	218
7025870	NOT11_FAS12015	NOT11	84
7025871	NOT11_FAS12015	NOT11	214
7025872	NOT11_FAS12015	NOT11	57
7025873	NOT11_FAS12015	NOT11	56
7025874	NOT11_FAS12015	NOT11	72
7025875	NOT11_FAS12015	NOT11	96
7025876	NOT11_FAS12015	NOT11	52
7025877	NOT11_FAS12015	NOT11	73
7025878	NOT11_FAS12015	NOT11	131
7025879	NOT11_FAS12015	NOT11	77
7025880	NOT11_FAS12015	NOT11	97
7025881	NOT11_FAS12015	NOT11	41
7025882	NOT11_FAS12015	NOT11	103
7025883	NOT11_FAS12015	NOT11	70
7025884	NOT11_FAS12015	NOT11	81
7025885	NOT11_FAS12015	NOT11	37
7025886	NOT11_FAS12015	NOT11	136
7025887	NOT11_FAS12015	NOT11	67
7025888	NOT11_FAS12015	NOT11	81
7025889	NOT11_FAS12015	NOT11	96
7025890	NOT11_FAS12015	NOT11	88
7025891	NOT11_FAS12015	NOT11	277
7025892	NOT11_FAS12015	NOT11	139
7025893	NOT11_FAS12015	NOT11	70
7025894	NOT11_FAS12015	NOT11	129
7025895	NOT11_FAS12015	NOT11	60
7025896	NOT11_FAS12015	NOT11	124
7025897	NOT11_FAS12015	NOT11	69
7025898	NOT11_FAS12015	NOT11	168
7025899	NOT11_FAS12015	NOT11	165
7025900	NOT11_FAS12015	NOT11	133
7025901	NOT11_FAS12015	NOT11	174
7025902	NOT11_FAS12015	NOT11	189
7025903	NOT11_FAS12015	NOT11	139
7025904	NOT11_FAS12015	NOT11	345
7025905	NOT11_FAS12015	NOT11	110
7025906	NOT11_FAS12015	NOT11	126
7025907	NOT11_FAS12015	NOT11	181
7025908	NOT11_FAS12015	NOT11	207
7025909	NOT11_FAS12015	NOT11	203
7025910	NOT11_FAS12015	NOT11	66
7025911	NOT11_FAS12015	NOT11	46
7025912	NOT11_FAS12015	NOT11	81
7025913	NOT11_FAS12015	NOT11	91
7025914	NOT11_FAS12015	NOT11	169
7025915	NOT11_FAS12015	NOT11	200
7025916	NOT11_FAS12015	NOT11	191
7025917	NOT11_FAS12015	NOT11	124
7025918	NOT11_FAS12015	NOT11	81
7025919	NOT11_FAS12015	NOT11	321
7025920	NOT11_FAS12015	NOT11	68
7025921	NOT11_FAS12015	NOT11	195
7025922	NOT11_FAS12015	NOT11	182
7025923	NOT11_FAS12015	NOT11	24
7025924	NOT11_FAS12015	NOT11	172
7025925	NOT11_FAS12015	NOT11	81
7025926	NOT11_FAS12015	NOT11	55
7025927	NOT11_FAS12015	NOT11	195
7025928	NOT11_FAS12015	NOT11	42
7025929	NOT11_FAS12015	NOT11	150
7025930	NOT11_FAS12015	NOT11	132
7025931	NOT11_FAS12015	NOT11	113
7025932	NOT11_FAS12015	NOT11	39
7025933	NOT11_FAS12015	NOT11	226
7025934	NOT11_FAS12015	NOT11	162
7025935	NOT11_FAS12015	NOT11	83
7025936	NOT11_FAS12015	NOT11	89
7025937	NOT11_FAS12015	NOT11	216
7025938	NOT11_FAS12015	NOT11	172
7025939	NOT11_FAS12015	NOT11	101
7025940	NOT11_FAS12015	NOT11	87
7025941	NOT11_FAS12015	NOT11	323
7025942	NOT11_FAS12015	NOT11	73
7025943	NOT11_FAS12015	NOT11	300
7025944	NOT11_FAS12015	NOT11	120
7025945	NOT11_FAS12015	NOT11	132
7025946	NOT11_FAS12015	NOT11	199
7025947	NOT11_FAS12015	NOT11	179
7025948	NOT11_FAS12015	NOT11	145
7025949	NOT11_FAS12015	NOT11	117
7025950	NOT11_FAS12015	NOT11	75
7025951	NOT11_FAS12015	NOT11	239
7025952	NOT11_FAS12015	NOT11	56
7025953	NOT11_FAS12015	NOT11	43
7025954	NOT11_FAS12015	NOT11	58
7025955	NOT11_FAS12015	NOT11	170
7025956	NOT11_FAS12015	NOT11	172
7025957	NOT11_FAS12015	NOT11	106
7025958	NOT11_FAS12015	NOT11	62
7025959	NOT11_FAS12015	NOT11	97
7025960	NOT11_FAS12015	NOT11	172
7025961	NOT11_FAS12015	NOT11	129
7025962	NOT11_FAS12015	NOT11	133
7025963	NOT11_FAS12015	NOT11	226
7025964	NOT11_FAS12015	NOT11	174
7025965	NOT11_FAS12015	NOT11	189
7025966	NOT11_FAS12015	NOT11	139
7025967	NOT11_FAS12015	NOT11	345
7025968	NOT11_FAS12015	NOT11	110
7025969	NOT11_FAS12015	NOT11	150
7025970	NOT11_FAS12015	NOT11	203
7025971	NOT11_FAS12015	NOT11	162
7025972	NOT11_FAS12015	NOT11	46
7025973	NOT11_FAS12015	NOT11	169
7025974	NOT11_FAS12015	NOT11	200
7025975	NOT11_FAS12015	NOT11	124
7025976	NOT11_FAS12015	NOT11	81
7025977	NOT11_FAS12015	NOT11	68
7025978	NOT11_FAS12015	NOT11	81
7025979	NOT11_FAS12015	NOT11	182
7025980	NOT11_FAS12015	NOT11	321
7025981	NOT11_FAS12015	NOT11	181
7025982	NOT11_FAS12015	NOT11	168
7025983	NOT11_FAS12015	NOT11	277
7025984	NOT11_FAS12015	NOT11	83
7025985	NOT11_FAS12015	NOT11	195
7025986	NOT11_FAS12015	NOT11	81
7025987	NOT11_FAS12015	NOT11	70
7025988	NOT11_FAS12015	NOT11	60
7025989	NOT11_FAS12015	NOT11	207
7025990	NOT11_FAS12015	NOT11	39
7025991	NOT11_FAS12015	NOT11	24
7025992	NOT11_FAS12015	NOT11	195
7025993	NOT11_FAS12015	NOT11	126
7025994	NOT11_FAS12015	NOT11	132
7025995	NOT11_FAS12015	NOT11	96
7025996	NOT11_FAS12015	NOT11	66
7025997	NOT11_FAS12015	NOT11	91
7025998	NOT11_FAS12015	NOT11	139
7025999	NOT11_FAS12015	NOT11	216
7026000	NOT11_FAS12015	NOT11	88
7026001	NOT11_FAS12015	NOT11	69
7026002	NOT11_FAS12015	NOT11	165
7026003	NOT11_FAS12015	NOT11	113
7026004	NOT11_FAS12015	NOT11	55
7026005	NOT11_FAS12015	NOT11	124
7026006	NOT11_FAS12015	NOT11	42
7026007	NOT11_FAS12015	NOT11	81
7026008	NOT11_FAS12015	NOT11	191
7026009	NOT11_FAS12015	NOT11	89
7026010	NOT11_FAS12015	NOT11	172
7026011	NOT11_FAS12015	NOT11	101
7026012	NOT11_FAS12015	NOT11	87
7026013	NOT11_FAS12015	NOT11	323
7026014	NOT11_FAS12015	NOT11	73
7026015	NOT11_FAS12015	NOT11	300
7026016	NOT11_FAS12015	NOT11	120
7026017	NOT11_FAS12015	NOT11	132
7026018	NOT11_FAS12015	NOT11	199
7026019	NOT11_FAS12015	NOT11	179
7026020	NOT11_FAS12015	NOT11	145
7026021	NOT11_FAS12015	NOT11	117
7026022	NOT11_FAS12015	NOT11	75
7026023	NOT11_FAS12015	NOT11	239
7026024	NOT11_FAS12015	NOT11	56
7026025	NOT11_FAS12015	NOT11	43
7026026	NOT11_FAS12015	NOT11	58
7026027	NOT11_FAS12015	NOT11	170
7026028	NOT11_FAS12015	NOT11	172
7026029	NOT11_FAS12015	NOT11	106
7026030	NOT11_FAS12015	NOT11	62
7026031	NOT11_FAS12015	NOT11	97
7026032	NOT11_FAS12015	NOT11	113
7026033	NOT11_FAS12015	NOT11	129
7026034	NOT11_FAS12015	NOT11	124
7026035	NOT11_FAS12015	NOT11	133
7026036	NOT11_FAS12015	NOT11	81
7026037	NOT11_FAS12015	NOT11	110
7026038	NOT11_FAS12015	NOT11	150
7026039	NOT11_FAS12015	NOT11	55
7026040	NOT11_FAS12015	NOT11	39
7026041	NOT11_FAS12015	NOT11	66
7026042	NOT11_FAS12015	NOT11	191
7026043	NOT11_FAS12015	NOT11	83
7026044	NOT11_FAS12015	NOT11	88
7026045	NOT11_FAS12015	NOT11	68
7026046	NOT11_FAS12015	NOT11	195
7026047	NOT11_FAS12015	NOT11	277
7026048	NOT11_FAS12015	NOT11	182
7026049	NOT11_FAS12015	NOT11	42
7026050	NOT11_FAS12015	NOT11	89
7026051	NOT11_FAS12015	NOT11	321
7026052	NOT11_FAS12015	NOT11	216
7026053	NOT11_FAS12015	NOT11	172
7026054	NOT11_FAS12015	NOT11	87
7026055	NOT11_FAS12015	NOT11	323
7026056	NOT11_FAS12015	NOT11	73
7026057	NOT11_FAS12015	NOT11	133
7026058	NOT11_FAS12015	NOT11	113
7026059	NOT11_FAS12015	NOT11	42
7026060	NOT11_FAS12015	NOT11	55
7026061	NOT11_FAS12015	NOT11	191
7026062	NOT11_FAS12015	NOT11	83
7026063	NOT11_FAS12015	NOT11	321
7026064	NOT11_FAS12015	NOT11	89
7026065	NOT11_FAS12015	NOT11	277
7026066	NOT11_FAS12015	NOT11	216
7026067	NOT11_FAS12015	NOT11	172
7026068	NOT11_FAS12015	NOT11	87
7026069	NOT11_FAS12015	NOT11	323
7026070	NOT11_FAS12015	NOT11	73
7026071	NOT11_FAS12015	NOT11	226
7026072	NOT11_FAS12015	NOT11	150
7026073	NOT11_FAS12015	NOT11	321
7026074	NOT11_FAS12015	NOT11	162
7026075	NOT11_FAS12015	NOT11	124
7026076	NOT11_FAS12015	NOT11	68
7026077	NOT11_FAS12015	NOT11	237
7026078	NOT11_FAS12015	NOT11	188
7026079	NOT11_FAS12015	NOT11	70
7026080	NOT11_FAS12015	NOT11	70
7026081	NOT11_FAS12015	NOT11	70
7026082	NOT11_FAS12015	NOT11	70
7026083	NOT11_FAS12015	NOT11	173
7026084	NOT11_FAS12015	NOT11	187
7026085	NOT11_FAS12015	NOT11	163
7026086	NOT11_FAS12015	NOT11	182
7026087	NOT11_FAS12015	NOT11	232
7026088	NOT11_FAS12015	NOT11	259
7026089	NOT11_FAS12015	NOT11	173
7026090	NOT11_FAS12015	NOT11	187
7026091	NOT11_FAS12015	NOT11	163
7026092	NOT11_FAS12015	NOT11	182
7026093	NOT11_FAS12015	NOT11	232
7026094	NOT11_FAS12015	NOT11	259
7026095	NOT11_FAS12015	NOT11	173
7026096	NOT11_FAS12015	NOT11	187
7026097	NOT11_FAS12015	NOT11	163
7026098	NOT11_FAS12015	NOT11	182
7026099	NOT11_FAS12015	NOT11	232
7026100	NOT11_FAS12015	NOT11	259
7026101	NOT11_FAS12015	NOT11	49
7026102	NOT11_FAS12015	NOT11	48
7026103	NOT11_FAS12015	NOT11	44
7026104	NOT11_FAS12015	NOT11	67
7026105	NOT11_FAS12015	NOT11	56
7026106	NOT11_FAS12015	NOT11	33
7026107	NOT11_FAS12015	NOT11	62
7026108	NOT11_FAS12015	NOT11	187
7026109	NOT11_FAS12015	NOT11	97
7026110	NOT11_FAS12015	NOT11	66
7026111	NOT11_FAS12015	NOT11	28
7026112	NOT11_FAS12015	NOT11	52
7026113	NOT11_FAS12015	NOT11	50
7026114	NOT11_FAS12015	NOT11	38
7026115	NOT11_FAS12015	NOT11	47
7026116	NOT11_FAS12015	NOT11	78
7026117	NOT11_FAS12015	NOT11	109
7026118	NOT11_FAS12015	NOT11	49
7026119	NOT11_FAS12015	NOT11	46
7026120	NOT11_FAS12015	NOT11	48
7026121	NOT11_FAS12015	NOT11	29
7026122	NOT11_FAS12015	NOT11	44
7026123	NOT11_FAS12015	NOT11	88
7026124	NOT11_FAS12015	NOT11	112
7026125	NOT11_FAS12015	NOT11	67
7026126	NOT11_FAS12015	NOT11	75
7026127	NOT11_FAS12015	NOT11	22
7026128	NOT11_FAS12015	NOT11	56
7026129	NOT11_FAS12015	NOT11	28
7026130	NOT11_FAS12015	NOT11	33
7026131	NOT11_FAS12015	NOT11	62
7026132	NOT11_FAS12015	NOT11	50
7026133	NOT11_FAS12015	NOT11	187
7026134	NOT11_FAS12015	NOT11	52
7026135	NOT11_FAS12015	NOT11	65
7026136	NOT11_FAS12015	NOT11	97
7026137	NOT11_FAS12015	NOT11	66
7026138	NOT11_FAS12015	NOT11	38
7026139	NOT11_FAS12015	NOT11	47
7026140	NOT11_FAS12015	NOT11	78
7026141	NOT11_FAS12015	NOT11	70
7026142	NOT11_FAS12015	NOT11	109
7026143	NOT11_FAS12015	NOT11	115
7026144	NOT11_FAS12015	NOT11	141
7026145	NOT11_FAS12015	NOT11	84
7026146	NOT11_FAS12015	NOT11	97
7026147	NOT11_FAS12015	NOT11	41
7026148	NOT11_FAS12015	NOT11	38
7026149	NOT11_FAS12015	NOT11	115
7026150	NOT11_FAS12015	NOT11	141
7026151	NOT11_FAS12015	NOT11	115
7026152	NOT11_FAS12015	NOT11	141
7026153	NOT11_FAS12015	NOT11	168
7026154	NOT11_FAS12015	NOT11	254
7026155	NOT11_FAS12015	NOT11	257
7026156	NOT11_FAS12015	NOT11	174
7026157	NOT11_FAS12015	NOT11	183
7026158	NOT11_FAS12015	NOT11	143
7026159	NOT11_FAS12015	NOT11	143
7026160	NOT11_FAS12015	NOT11	167
7026161	NOT11_FAS12015	NOT11	115
7026162	NOT11_FAS12015	NOT11	141
7026163	NOT11_FAS12015	NOT11	64
7026164	NOT11_FAS12015	NOT11	168
7026165	NOT11_FAS12015	NOT11	254
7026166	NOT11_FAS12015	NOT11	257
7026167	NOT11_FAS12015	NOT11	174
7026168	NOT11_FAS12015	NOT11	183
7026169	NOT11_FAS12015	NOT11	143
7026170	NOT11_FAS12015	NOT11	143
7026171	NOT11_FAS12015	NOT11	167
7026172	NOT11_FAS12015	NOT11	115
7026173	NOT11_FAS12015	NOT11	141
7026174	NOT11_FAS12015	NOT11	64
7026175	NOT11_FAS12015	NOT11	191
7026176	NOT11_FAS12015	NOT11	183
7026177	NOT11_FAS12015	NOT11	143
7026178	NOT11_FAS12015	NOT11	143
7026179	NOT11_FAS12015	NOT11	167
7026180	NOT11_FAS12015	NOT11	168
7026181	NOT11_FAS12015	NOT11	254
7026182	NOT11_FAS12015	NOT11	257
7026183	NOT11_FAS12015	NOT11	174
7026184	NOT11_FAS12015	NOT11	183
7026185	NOT11_FAS12015	NOT11	143
7026186	NOT11_FAS12015	NOT11	167
7026187	NOT11_FAS12015	NOT11	168
7026188	NOT11_FAS12015	NOT11	254
7026189	NOT11_FAS12015	NOT11	257
7026190	NOT11_FAS12015	NOT11	174
7026191	NOT11_FAS12015	NOT11	183
7026192	NOT11_FAS12015	NOT11	143
7026193	NOT11_FAS12015	NOT11	167
7026194	NOT11_FAS12015	NOT11	35
7026195	NOT11_FAS12015	NOT11	64
7026196	NOT11_FAS12015	NOT11	98
7026197	NOT11_FAS12015	NOT11	239
7026198	NOT11_FAS12015	NOT11	240
7026199	NOT11_FAS12015	NOT11	64
7026200	NOT11_FAS12015	NOT11	98
7026201	NOT11_FAS12015	NOT11	240
7026202	NOT11_FAS12015	NOT11	240
7026203	NOT11_FAS12015	NOT11	64
7026204	NOT11_FAS12015	NOT11	98
7026205	NOT11_FAS12015	NOT11	239
7026206	NOT11_FAS12015	NOT11	240
7026207	NOT11_FAS12015	NOT11	35
7026208	NOT11_FAS12015	NOT11	64
7026209	NOT11_FAS12015	NOT11	126
7026210	NOT11_FAS12015	NOT11	26
7026211	NOT11_FAS12015	NOT11	242
7026212	NOT11_FAS12015	NOT11	145
7026213	NOT11_FAS12015	NOT11	110
7026214	NOT11_FAS12015	NOT11	131
7026215	NOT11_FAS12015	NOT11	125
7026216	NOT11_FAS12015	NOT11	81
7026217	NOT11_FAS12015	NOT11	232
7026218	NOT11_FAS12015	NOT11	55
7026219	NOT11_FAS12015	NOT11	85
7026220	NOT11_FAS12015	NOT11	62
7026221	NOT11_FAS12015	NOT11	179
7026222	NOT11_FAS12015	NOT11	77
7026223	NOT11_FAS12015	NOT11	102
7026224	NOT11_FAS12015	NOT11	265
7026225	NOT11_FAS12015	NOT11	156
7026226	NOT11_FAS12015	NOT11	232
7026227	NOT11_FAS12015	NOT11	106
7026228	NOT11_FAS12015	NOT11	90
7026229	NOT11_FAS12015	NOT11	115
7026230	NOT11_FAS12015	NOT11	115
7026231	NOT11_FAS12015	NOT11	287
7026232	NOT11_FAS12015	NOT11	89
7026233	NOT11_FAS12015	NOT11	161
7026234	NOT11_FAS12015	NOT11	49
7026235	NOT11_FAS12015	NOT11	136
7026236	NOT11_FAS12015	NOT11	108
7026237	NOT11_FAS12015	NOT11	104
7026238	NOT11_FAS12015	NOT11	117
7026239	NOT11_FAS12015	NOT11	65
7026240	NOT11_FAS12015	NOT11	181
7026241	NOT11_FAS12015	NOT11	97
7026242	NOT11_FAS12015	NOT11	198
7026243	NOT11_FAS12015	NOT11	51
7026244	NOT11_FAS12015	NOT11	179
7026245	NOT11_FAS12015	NOT11	107
7026246	NOT11_FAS12015	NOT11	294
7026247	NOT11_FAS12015	NOT11	181
7026248	NOT11_FAS12015	NOT11	193
7026249	NOT11_FAS12015	NOT11	61
7026250	NOT11_FAS12015	NOT11	122
7026251	NOT11_FAS12015	NOT11	141
7026252	NOT11_FAS12015	NOT11	65
7026253	NOT11_FAS12015	NOT11	106
7026254	NOT11_FAS12015	NOT11	116
7026255	NOT11_FAS12015	NOT11	201
7026256	NOT11_FAS12015	NOT11	107
7026257	NOT11_FAS12015	NOT11	123
7026258	NOT11_FAS12015	NOT11	159
7026259	NOT11_FAS12015	NOT11	174
7026260	NOT11_FAS12015	NOT11	102
7026261	NOT11_FAS12015	NOT11	238
7026262	NOT11_FAS12015	NOT11	147
7026263	NOT11_FAS12015	NOT11	236
7026264	NOT11_FAS12015	NOT11	125
7026265	NOT11_FAS12015	NOT11	163
7026266	NOT11_FAS12015	NOT11	430
7026267	NOT11_FAS12015	NOT11	63
7026268	NOT11_FAS12015	NOT11	160
7026269	NOT11_FAS12015	NOT11	53
7026270	NOT11_FAS12015	NOT11	183
7026271	NOT11_FAS12015	NOT11	159
7026272	NOT11_FAS12015	NOT11	40
7026273	NOT11_FAS12015	NOT11	99
7026274	NOT11_FAS12015	NOT11	78
7026275	NOT11_FAS12015	NOT11	160
7026276	NOT11_FAS12015	NOT11	109
7026277	NOT11_FAS12015	NOT11	88
7026278	NOT11_FAS12015	NOT11	254
7026279	NOT11_FAS12015	NOT11	194
7026280	NOT11_FAS12015	NOT11	123
7026281	NOT11_FAS12015	NOT11	103
7026282	NOT11_FAS12015	NOT11	70
7026283	NOT11_FAS12015	NOT11	59
7026284	NOT11_FAS12015	NOT11	193
7026285	NOT11_FAS12015	NOT11	185
7026286	NOT11_FAS12015	NOT11	161
7026287	NOT11_FAS12015	NOT11	110
7026288	NOT11_FAS12015	NOT11	151
7026289	NOT11_FAS12015	NOT11	46
7026290	NOT11_FAS12015	NOT11	214
7026291	NOT11_FAS12015	NOT11	212
7026292	NOT11_FAS12015	NOT11	100
7026293	NOT11_FAS12015	NOT11	135
7026294	NOT11_FAS12015	NOT11	145
7026295	NOT11_FAS12015	NOT11	89
7026296	NOT11_FAS12015	NOT11	89
7026297	NOT11_FAS12015	NOT11	60
7026298	NOT11_FAS12015	NOT11	130
7026299	NOT11_FAS12015	NOT11	102
7026300	NOT11_FAS12015	NOT11	219
7026301	NOT11_FAS12015	NOT11	256
7026302	NOT11_FAS12015	NOT11	216
7026303	NOT11_FAS12015	NOT11	185
7026304	NOT11_FAS12015	NOT11	130
7026305	NOT11_FAS12015	NOT11	172
7026306	NOT11_FAS12015	NOT11	216
7026307	NOT11_FAS12015	NOT11	112
7026308	NOT11_FAS12015	NOT11	89
7026309	NOT11_FAS12015	NOT11	77
7026310	NOT11_FAS12015	NOT11	166
7026311	NOT11_FAS12015	NOT11	206
7026312	NOT11_FAS12015	NOT11	249
7026313	NOT11_FAS12015	NOT11	191
7026314	NOT11_FAS12015	NOT11	88
7026315	NOT11_FAS12015	NOT11	241
7026316	NOT11_FAS12015	NOT11	71
7026317	NOT11_FAS12015	NOT11	105
7026318	NOT11_FAS12015	NOT11	204
7026319	NOT11_FAS12015	NOT11	162
7026320	NOT11_FAS12015	NOT11	60
7026321	NOT11_FAS12015	NOT11	122
7026322	NOT11_FAS12015	NOT11	163
7026323	NOT11_FAS12015	NOT11	43
7026324	NOT11_FAS12015	NOT11	118
7026325	NOT11_FAS12015	NOT11	237
7026326	NOT11_FAS12015	NOT11	43
7026327	NOT11_FAS12015	NOT11	48
7026328	NOT11_FAS12015	NOT11	44
7026329	NOT11_FAS12015	NOT11	165
7026330	NOT11_FAS12015	NOT11	82
7026331	NOT11_FAS12015	NOT11	212
7026332	NOT11_FAS12015	NOT11	42
7026333	NOT11_FAS12015	NOT11	30
7026334	NOT11_FAS12015	NOT11	107
7026335	NOT11_FAS12015	NOT11	117
7026336	NOT11_FAS12015	NOT11	63
7026337	NOT11_FAS12015	NOT11	271
7026338	NOT11_FAS12015	NOT11	166
7026339	NOT11_FAS12015	NOT11	104
7026340	NOT11_FAS12015	NOT11	56
7026341	NOT11_FAS12015	NOT11	63
7026342	NOT11_FAS12015	NOT11	107
7026343	NOT11_FAS12015	NOT11	228
7026344	NOT11_FAS12015	NOT11	93
7026345	NOT11_FAS12015	NOT11	231
7026346	NOT11_FAS12015	NOT11	276
7026347	NOT11_FAS12015	NOT11	285
7026348	NOT11_FAS12015	NOT11	116
7026349	NOT11_FAS12015	NOT11	201
7026350	NOT11_FAS12015	NOT11	241
7026351	NOT11_FAS12015	NOT11	242
7026352	NOT11_FAS12015	NOT11	331
7026353	NOT11_FAS12015	NOT11	323
7026354	NOT11_FAS12015	NOT11	200
7026355	NOT11_FAS12015	NOT11	271
7026356	NOT11_FAS12015	NOT11	425
7026357	NOT11_FAS12015	NOT11	249
7026358	NOT11_FAS12015	NOT11	274
7026359	NOT11_FAS12015	NOT11	165
7026360	NOT11_FAS12015	NOT11	30
7026361	NOT11_FAS12015	NOT11	231
7026362	NOT11_FAS12015	NOT11	337
7026363	NOT11_FAS12015	NOT11	117
7026364	NOT11_FAS12015	NOT11	39
7026365	NOT11_FAS12015	NOT11	166
7026366	NOT11_FAS12015	NOT11	370
7026367	NOT11_FAS12015	NOT11	288
7026368	NOT11_FAS12015	NOT11	265
7026369	NOT11_FAS12015	NOT11	316
7026370	NOT11_FAS12015	NOT11	285
7026371	NOT11_FAS12015	NOT11	233
7026372	NOT11_FAS12015	NOT11	351
7026373	NOT11_FAS12015	NOT11	317
7026374	NOT11_FAS12015	NOT11	276
7026375	NOT11_FAS12015	NOT11	263
7026376	NOT11_FAS12015	NOT11	281
7026377	NOT11_FAS12015	NOT11	116
7026378	NOT11_FAS12015	NOT11	241
7026379	NOT11_FAS12015	NOT11	242
7026380	NOT11_FAS12015	NOT11	331
7026381	NOT11_FAS12015	NOT11	323
7026382	NOT11_FAS12015	NOT11	200
7026383	NOT11_FAS12015	NOT11	425
7026384	NOT11_FAS12015	NOT11	274
7026385	NOT11_FAS12015	NOT11	228
7026386	NOT11_FAS12015	NOT11	252
7026387	NOT11_FAS12015	NOT11	326
7026388	NOT11_FAS12015	NOT11	165
7026389	NOT11_FAS12015	NOT11	82
7026390	NOT11_FAS12015	NOT11	150
7026391	NOT11_FAS12015	NOT11	212
7026392	NOT11_FAS12015	NOT11	161
7026393	NOT11_FAS12015	NOT11	104
7026394	NOT11_FAS12015	NOT11	156
7026395	NOT11_FAS12015	NOT11	39
7026396	NOT11_FAS12015	NOT11	69
7026397	NOT11_FAS12015	NOT11	302
7026398	NOT11_FAS12015	NOT11	288
7026399	NOT11_FAS12015	NOT11	265
7026400	NOT11_FAS12015	NOT11	316
7026401	NOT11_FAS12015	NOT11	285
7026402	NOT11_FAS12015	NOT11	223
7026403	NOT11_FAS12015	NOT11	233
7026404	NOT11_FAS12015	NOT11	317
7026405	NOT11_FAS12015	NOT11	276
7026406	NOT11_FAS12015	NOT11	232
7026407	NOT11_FAS12015	NOT11	130
7026408	NOT11_FAS12015	NOT11	303
7026409	NOT11_FAS12015	NOT11	263
7026410	NOT11_FAS12015	NOT11	281
7026411	NOT11_FAS12015	NOT11	201
7026412	NOT11_FAS12015	NOT11	241
7026413	NOT11_FAS12015	NOT11	242
7026414	NOT11_FAS12015	NOT11	230
7026415	NOT11_FAS12015	NOT11	271
7026416	NOT11_FAS12015	NOT11	425
7026417	NOT11_FAS12015	NOT11	274
7026418	NOT11_FAS12015	NOT11	228
7026419	NOT11_FAS12015	NOT11	252
7026420	NOT11_FAS12015	NOT11	113
7026421	NOT11_FAS12015	NOT11	215
7026422	NOT11_FAS12015	NOT11	150
7026423	NOT11_FAS12015	NOT11	161
7026424	NOT11_FAS12015	NOT11	28
7026425	NOT11_FAS12015	NOT11	302
7026426	NOT11_FAS12015	NOT11	223
7026427	NOT11_FAS12015	NOT11	99
7026428	NOT11_FAS12015	NOT11	232
7026429	NOT11_FAS12015	NOT11	227
7026430	NOT11_FAS12015	NOT11	230
7026431	NOT11_FAS12015	NOT11	200
7026432	NOT11_FAS12015	NOT11	425
7026433	NOT11_FAS12015	NOT11	249
7026434	NOT11_FAS12015	NOT11	277
7026435	NOT11_FAS12015	NOT11	274
7026436	NOT11_FAS12015	NOT11	228
7026437	NOT11_FAS12015	NOT11	252
7026438	NOT11_FAS12015	NOT11	150
7026439	NOT11_FAS12015	NOT11	231
7026440	NOT11_FAS12015	NOT11	117
7026441	NOT11_FAS12015	NOT11	104
7026442	NOT11_FAS12015	NOT11	28
7026443	NOT11_FAS12015	NOT11	156
7026444	NOT11_FAS12015	NOT11	56
7026445	NOT11_FAS12015	NOT11	231
7026446	NOT11_FAS12015	NOT11	370
7026447	NOT11_FAS12015	NOT11	285
7026448	NOT11_FAS12015	NOT11	351
7026449	NOT11_FAS12015	NOT11	276
7026450	NOT11_FAS12015	NOT11	303
7026451	NOT11_FAS12015	NOT11	116
7026452	NOT11_FAS12015	NOT11	241
7026453	NOT11_FAS12015	NOT11	242
7026454	NOT11_FAS12015	NOT11	249
7026455	NOT11_FAS12015	NOT11	274
7026456	NOT11_FAS12015	NOT11	228
7026457	NOT11_FAS12015	NOT11	326
7026458	NOT11_FAS12015	NOT11	113
7026459	NOT11_FAS12015	NOT11	82
7026460	NOT11_FAS12015	NOT11	94
7026461	NOT11_FAS12015	NOT11	215
7026462	NOT11_FAS12015	NOT11	161
7026463	NOT11_FAS12015	NOT11	143
7026464	NOT11_FAS12015	NOT11	39
7026465	NOT11_FAS12015	NOT11	69
7026466	NOT11_FAS12015	NOT11	91
7026467	NOT11_FAS12015	NOT11	271
7026468	NOT11_FAS12015	NOT11	130
7026469	NOT11_FAS12015	NOT11	326
7026470	NOT11_FAS12015	NOT11	94
7026471	NOT11_FAS12015	NOT11	215
7026472	NOT11_FAS12015	NOT11	150
7026473	NOT11_FAS12015	NOT11	212
7026474	NOT11_FAS12015	NOT11	337
7026475	NOT11_FAS12015	NOT11	28
7026476	NOT11_FAS12015	NOT11	143
7026477	NOT11_FAS12015	NOT11	93
7026478	NOT11_FAS12015	NOT11	206
7026479	NOT11_FAS12015	NOT11	271
7026480	NOT11_FAS12015	NOT11	104
7026481	NOT11_FAS12015	NOT11	30
7026482	NOT11_FAS12015	NOT11	231
7026483	NOT11_FAS12015	NOT11	294
7026484	NOT11_FAS12015	NOT11	156
7026485	NOT11_FAS12015	NOT11	228
7026486	NOT11_FAS12015	NOT11	91
7026487	NOT11_FAS12015	NOT11	63
7026488	NOT11_FAS12015	NOT11	231
7026489	NOT11_FAS12015	NOT11	271
7026490	NOT11_FAS12015	NOT11	104
7026491	NOT11_FAS12015	NOT11	233
7026492	NOT11_FAS12015	NOT11	288
7026493	NOT11_FAS12015	NOT11	130
7026494	NOT11_FAS12015	NOT11	351
7026495	NOT11_FAS12015	NOT11	317
7026496	NOT11_FAS12015	NOT11	276
7026497	NOT11_FAS12015	NOT11	370
7026498	NOT11_FAS12015	NOT11	265
7026499	NOT11_FAS12015	NOT11	303
7026500	NOT11_FAS12015	NOT11	263
7026501	NOT11_FAS12015	NOT11	316
7026502	NOT11_FAS12015	NOT11	285
7026503	NOT11_FAS12015	NOT11	281
7026504	NOT11_FAS12015	NOT11	302
7026505	NOT11_FAS12015	NOT11	116
7026506	NOT11_FAS12015	NOT11	201
7026507	NOT11_FAS12015	NOT11	241
7026508	NOT11_FAS12015	NOT11	242
7026509	NOT11_FAS12015	NOT11	331
7026510	NOT11_FAS12015	NOT11	323
7026511	NOT11_FAS12015	NOT11	230
7026512	NOT11_FAS12015	NOT11	425
7026513	NOT11_FAS12015	NOT11	277
7026514	NOT11_FAS12015	NOT11	228
7026515	NOT11_FAS12015	NOT11	165
7026516	NOT11_FAS12015	NOT11	113
7026517	NOT11_FAS12015	NOT11	212
7026518	NOT11_FAS12015	NOT11	30
7026519	NOT11_FAS12015	NOT11	337
7026520	NOT11_FAS12015	NOT11	117
7026521	NOT11_FAS12015	NOT11	91
7026522	NOT11_FAS12015	NOT11	206
7026523	NOT11_FAS12015	NOT11	60
7026524	NOT11_FAS12015	NOT11	135
7026525	NOT11_FAS12015	NOT11	145
7026526	NOT11_FAS12015	NOT11	81
7026527	NOT11_FAS12015	NOT11	53
7026528	NOT11_FAS12015	NOT11	156
7026529	NOT11_FAS12015	NOT11	131
7026530	NOT11_FAS12015	NOT11	194
7026531	NOT11_FAS12015	NOT11	55
7026532	NOT11_FAS12015	NOT11	232
7026533	NOT11_FAS12015	NOT11	26
7026534	NOT11_FAS12015	NOT11	106
7026535	NOT11_FAS12015	NOT11	125
7026536	NOT11_FAS12015	NOT11	90
7026537	NOT11_FAS12015	NOT11	115
7026538	NOT11_FAS12015	NOT11	110
7026539	NOT11_FAS12015	NOT11	115
7026540	NOT11_FAS12015	NOT11	123
7026541	NOT11_FAS12015	NOT11	78
7026542	NOT11_FAS12015	NOT11	185
7026543	NOT11_FAS12015	NOT11	287
7026544	NOT11_FAS12015	NOT11	89
7026545	NOT11_FAS12015	NOT11	183
7026546	NOT11_FAS12015	NOT11	161
7026547	NOT11_FAS12015	NOT11	49
7026548	NOT11_FAS12015	NOT11	136
7026549	NOT11_FAS12015	NOT11	103
7026550	NOT11_FAS12015	NOT11	159
7026551	NOT11_FAS12015	NOT11	108
7026552	NOT11_FAS12015	NOT11	85
7026553	NOT11_FAS12015	NOT11	160
7026554	NOT11_FAS12015	NOT11	151
7026555	NOT11_FAS12015	NOT11	104
7026556	NOT11_FAS12015	NOT11	117
7026557	NOT11_FAS12015	NOT11	65
7026558	NOT11_FAS12015	NOT11	181
7026559	NOT11_FAS12015	NOT11	97
7026560	NOT11_FAS12015	NOT11	51
7026561	NOT11_FAS12015	NOT11	46
7026562	NOT11_FAS12015	NOT11	179
7026563	NOT11_FAS12015	NOT11	107
7026564	NOT11_FAS12015	NOT11	109
7026565	NOT11_FAS12015	NOT11	88
7026566	NOT11_FAS12015	NOT11	232
7026567	NOT11_FAS12015	NOT11	70
7026568	NOT11_FAS12015	NOT11	40
7026569	NOT11_FAS12015	NOT11	181
7026570	NOT11_FAS12015	NOT11	193
7026571	NOT11_FAS12015	NOT11	89
7026572	NOT11_FAS12015	NOT11	122
7026573	NOT11_FAS12015	NOT11	141
7026574	NOT11_FAS12015	NOT11	214
7026575	NOT11_FAS12015	NOT11	145
7026576	NOT11_FAS12015	NOT11	62
7026577	NOT11_FAS12015	NOT11	193
7026578	NOT11_FAS12015	NOT11	106
7026579	NOT11_FAS12015	NOT11	89
7026580	NOT11_FAS12015	NOT11	116
7026581	NOT11_FAS12015	NOT11	179
7026582	NOT11_FAS12015	NOT11	107
7026583	NOT11_FAS12015	NOT11	123
7026584	NOT11_FAS12015	NOT11	159
7026585	NOT11_FAS12015	NOT11	174
7026586	NOT11_FAS12015	NOT11	102
7026587	NOT11_FAS12015	NOT11	238
7026588	NOT11_FAS12015	NOT11	99
7026589	NOT11_FAS12015	NOT11	77
7026590	NOT11_FAS12015	NOT11	126
7026591	NOT11_FAS12015	NOT11	236
7026592	NOT11_FAS12015	NOT11	125
7026593	NOT11_FAS12015	NOT11	163
7026594	NOT11_FAS12015	NOT11	430
7026595	NOT11_FAS12015	NOT11	212
7026596	NOT11_FAS12015	NOT11	63
7026597	NOT11_FAS12015	NOT11	265
7026598	NOT11_FAS12015	NOT11	161
7026599	NOT11_FAS12015	NOT11	160
7026600	NOT11_FAS12015	NOT11	110
7026601	NOT11_FAS12015	NOT11	100
7026602	NOT11_FAS12015	NOT11	242
7026603	NOT11_FAS12015	NOT11	198
7026604	NOT11_FAS12015	NOT11	59
7026605	NOT11_FAS12015	NOT11	61
7026606	NOT11_FAS12015	NOT11	65
7026607	NOT11_FAS12015	NOT11	147
7026608	NOT11_FAS12015	NOT11	254
7026609	NOT11_FAS12015	NOT11	294
7026610	NOT11_FAS12015	NOT11	102
7026611	NOT11_FAS12015	NOT11	130
7026612	NOT11_FAS12015	NOT11	201
7026613	NOT11_FAS12015	NOT11	102
7026614	NOT11_FAS12015	NOT11	219
7026615	NOT11_FAS12015	NOT11	256
7026616	NOT11_FAS12015	NOT11	216
7026617	NOT11_FAS12015	NOT11	185
7026618	NOT11_FAS12015	NOT11	130
7026619	NOT11_FAS12015	NOT11	172
7026620	NOT11_FAS12015	NOT11	216
7026621	NOT11_FAS12015	NOT11	112
7026622	NOT11_FAS12015	NOT11	89
7026623	NOT11_FAS12015	NOT11	77
7026624	NOT11_FAS12015	NOT11	166
7026625	NOT11_FAS12015	NOT11	206
7026626	NOT11_FAS12015	NOT11	249
7026627	NOT11_FAS12015	NOT11	191
7026628	NOT11_FAS12015	NOT11	88
7026629	NOT11_FAS12015	NOT11	71
7026630	NOT11_FAS12015	NOT11	158
7026631	NOT11_FAS12015	NOT11	204
7026632	NOT11_FAS12015	NOT11	162
7026633	NOT11_FAS12015	NOT11	60
7026634	NOT11_FAS12015	NOT11	122
7026635	NOT11_FAS12015	NOT11	163
7026636	NOT11_FAS12015	NOT11	118
7026637	NOT11_FAS12015	NOT11	237
7026638	NOT11_FAS12015	NOT11	269
7026639	NOT11_FAS12015	NOT11	48
7026640	NOT11_FAS12015	NOT11	44
7026641	NOT11_FAS12015	NOT11	113
7026642	NOT11_FAS12015	NOT11	94
7026643	NOT11_FAS12015	NOT11	42
7026644	NOT11_FAS12015	NOT11	39
7026645	NOT11_FAS12015	NOT11	56
7026646	NOT11_FAS12015	NOT11	93
7026647	NOT11_FAS12015	NOT11	206
7026648	NOT11_FAS12015	NOT11	271
7026649	NOT11_FAS12015	NOT11	60
7026650	NOT11_FAS12015	NOT11	135
7026651	NOT11_FAS12015	NOT11	145
7026652	NOT11_FAS12015	NOT11	81
7026653	NOT11_FAS12015	NOT11	53
7026654	NOT11_FAS12015	NOT11	102
7026655	NOT11_FAS12015	NOT11	194
7026656	NOT11_FAS12015	NOT11	55
7026657	NOT11_FAS12015	NOT11	232
7026658	NOT11_FAS12015	NOT11	26
7026659	NOT11_FAS12015	NOT11	106
7026660	NOT11_FAS12015	NOT11	125
7026661	NOT11_FAS12015	NOT11	90
7026662	NOT11_FAS12015	NOT11	115
7026663	NOT11_FAS12015	NOT11	110
7026664	NOT11_FAS12015	NOT11	242
7026665	NOT11_FAS12015	NOT11	115
7026666	NOT11_FAS12015	NOT11	123
7026667	NOT11_FAS12015	NOT11	78
7026668	NOT11_FAS12015	NOT11	185
7026669	NOT11_FAS12015	NOT11	287
7026670	NOT11_FAS12015	NOT11	89
7026671	NOT11_FAS12015	NOT11	183
7026672	NOT11_FAS12015	NOT11	161
7026673	NOT11_FAS12015	NOT11	49
7026674	NOT11_FAS12015	NOT11	136
7026675	NOT11_FAS12015	NOT11	103
7026676	NOT11_FAS12015	NOT11	159
7026677	NOT11_FAS12015	NOT11	108
7026678	NOT11_FAS12015	NOT11	85
7026679	NOT11_FAS12015	NOT11	160
7026680	NOT11_FAS12015	NOT11	151
7026681	NOT11_FAS12015	NOT11	104
7026682	NOT11_FAS12015	NOT11	117
7026683	NOT11_FAS12015	NOT11	130
7026684	NOT11_FAS12015	NOT11	65
7026685	NOT11_FAS12015	NOT11	181
7026686	NOT11_FAS12015	NOT11	97
7026687	NOT11_FAS12015	NOT11	198
7026688	NOT11_FAS12015	NOT11	51
7026689	NOT11_FAS12015	NOT11	179
7026690	NOT11_FAS12015	NOT11	107
7026691	NOT11_FAS12015	NOT11	254
7026692	NOT11_FAS12015	NOT11	88
7026693	NOT11_FAS12015	NOT11	232
7026694	NOT11_FAS12015	NOT11	70
7026695	NOT11_FAS12015	NOT11	294
7026696	NOT11_FAS12015	NOT11	40
7026697	NOT11_FAS12015	NOT11	181
7026698	NOT11_FAS12015	NOT11	193
7026699	NOT11_FAS12015	NOT11	59
7026700	NOT11_FAS12015	NOT11	61
7026701	NOT11_FAS12015	NOT11	122
7026702	NOT11_FAS12015	NOT11	214
7026703	NOT11_FAS12015	NOT11	145
7026704	NOT11_FAS12015	NOT11	62
7026705	NOT11_FAS12015	NOT11	193
7026706	NOT11_FAS12015	NOT11	65
7026707	NOT11_FAS12015	NOT11	106
7026708	NOT11_FAS12015	NOT11	89
7026709	NOT11_FAS12015	NOT11	116
7026710	NOT11_FAS12015	NOT11	179
7026711	NOT11_FAS12015	NOT11	107
7026712	NOT11_FAS12015	NOT11	123
7026713	NOT11_FAS12015	NOT11	159
7026714	NOT11_FAS12015	NOT11	174
7026715	NOT11_FAS12015	NOT11	102
7026716	NOT11_FAS12015	NOT11	238
7026717	NOT11_FAS12015	NOT11	99
7026718	NOT11_FAS12015	NOT11	77
7026719	NOT11_FAS12015	NOT11	147
7026720	NOT11_FAS12015	NOT11	126
7026721	NOT11_FAS12015	NOT11	236
7026722	NOT11_FAS12015	NOT11	125
7026723	NOT11_FAS12015	NOT11	163
7026724	NOT11_FAS12015	NOT11	430
7026725	NOT11_FAS12015	NOT11	212
7026726	NOT11_FAS12015	NOT11	63
7026727	NOT11_FAS12015	NOT11	265
7026728	NOT11_FAS12015	NOT11	161
7026729	NOT11_FAS12015	NOT11	160
7026730	NOT11_FAS12015	NOT11	110
7026731	NOT11_FAS12015	NOT11	100
7026732	NOT11_FAS12015	NOT11	109
7026733	NOT11_FAS12015	NOT11	130
7026734	NOT11_FAS12015	NOT11	201
7026735	NOT11_FAS12015	NOT11	141
7026736	NOT11_FAS12015	NOT11	46
7026737	NOT11_FAS12015	NOT11	156
7026738	NOT11_FAS12015	NOT11	131
7026739	NOT11_FAS12015	NOT11	102
7026740	NOT11_FAS12015	NOT11	89
7026741	NOT11_FAS12015	NOT11	219
7026742	NOT11_FAS12015	NOT11	256
7026743	NOT11_FAS12015	NOT11	216
7026744	NOT11_FAS12015	NOT11	185
7026745	NOT11_FAS12015	NOT11	130
7026746	NOT11_FAS12015	NOT11	172
7026747	NOT11_FAS12015	NOT11	216
7026748	NOT11_FAS12015	NOT11	112
7026749	NOT11_FAS12015	NOT11	89
7026750	NOT11_FAS12015	NOT11	77
7026751	NOT11_FAS12015	NOT11	166
7026752	NOT11_FAS12015	NOT11	206
7026753	NOT11_FAS12015	NOT11	249
7026754	NOT11_FAS12015	NOT11	88
7026755	NOT11_FAS12015	NOT11	241
7026756	NOT11_FAS12015	NOT11	71
7026757	NOT11_FAS12015	NOT11	105
7026758	NOT11_FAS12015	NOT11	158
7026759	NOT11_FAS12015	NOT11	204
7026760	NOT11_FAS12015	NOT11	162
7026761	NOT11_FAS12015	NOT11	60
7026762	NOT11_FAS12015	NOT11	122
7026763	NOT11_FAS12015	NOT11	43
7026764	NOT11_FAS12015	NOT11	237
7026765	NOT11_FAS12015	NOT11	269
7026766	NOT11_FAS12015	NOT11	43
7026767	NOT11_FAS12015	NOT11	48
7026768	NOT11_FAS12015	NOT11	44
7026769	NOT11_FAS12015	NOT11	113
7026770	NOT11_FAS12015	NOT11	215
7026771	NOT11_FAS12015	NOT11	42
7026772	NOT11_FAS12015	NOT11	161
7026773	NOT11_FAS12015	NOT11	107
7026774	NOT11_FAS12015	NOT11	231
7026775	NOT11_FAS12015	NOT11	337
7026776	NOT11_FAS12015	NOT11	143
7026777	NOT11_FAS12015	NOT11	69
7026778	NOT11_FAS12015	NOT11	206
7026779	NOT11_FAS12015	NOT11	166
7026780	NOT11_FAS12015	NOT11	81
7026781	NOT11_FAS12015	NOT11	104
7026782	NOT11_FAS12015	NOT11	115
7026783	NOT11_FAS12015	NOT11	194
7026784	NOT11_FAS12015	NOT11	55
7026785	NOT11_FAS12015	NOT11	232
7026786	NOT11_FAS12015	NOT11	26
7026787	NOT11_FAS12015	NOT11	106
7026788	NOT11_FAS12015	NOT11	125
7026789	NOT11_FAS12015	NOT11	90
7026790	NOT11_FAS12015	NOT11	115
7026791	NOT11_FAS12015	NOT11	110
7026792	NOT11_FAS12015	NOT11	242
7026793	NOT11_FAS12015	NOT11	123
7026794	NOT11_FAS12015	NOT11	78
7026795	NOT11_FAS12015	NOT11	185
7026796	NOT11_FAS12015	NOT11	287
7026797	NOT11_FAS12015	NOT11	89
7026798	NOT11_FAS12015	NOT11	183
7026799	NOT11_FAS12015	NOT11	135
7026800	NOT11_FAS12015	NOT11	161
7026801	NOT11_FAS12015	NOT11	145
7026802	NOT11_FAS12015	NOT11	49
7026803	NOT11_FAS12015	NOT11	136
7026804	NOT11_FAS12015	NOT11	103
7026805	NOT11_FAS12015	NOT11	159
7026806	NOT11_FAS12015	NOT11	108
7026807	NOT11_FAS12015	NOT11	85
7026808	NOT11_FAS12015	NOT11	160
7026809	NOT11_FAS12015	NOT11	151
7026810	NOT11_FAS12015	NOT11	104
7026811	NOT11_FAS12015	NOT11	81
7026812	NOT11_FAS12015	NOT11	117
7026813	NOT11_FAS12015	NOT11	65
7026814	NOT11_FAS12015	NOT11	181
7026815	NOT11_FAS12015	NOT11	97
7026816	NOT11_FAS12015	NOT11	198
7026817	NOT11_FAS12015	NOT11	51
7026818	NOT11_FAS12015	NOT11	46
7026819	NOT11_FAS12015	NOT11	179
7026820	NOT11_FAS12015	NOT11	107
7026821	NOT11_FAS12015	NOT11	88
7026822	NOT11_FAS12015	NOT11	232
7026823	NOT11_FAS12015	NOT11	70
7026824	NOT11_FAS12015	NOT11	40
7026825	NOT11_FAS12015	NOT11	181
7026826	NOT11_FAS12015	NOT11	193
7026827	NOT11_FAS12015	NOT11	89
7026828	NOT11_FAS12015	NOT11	59
7026829	NOT11_FAS12015	NOT11	61
7026830	NOT11_FAS12015	NOT11	122
7026831	NOT11_FAS12015	NOT11	141
7026832	NOT11_FAS12015	NOT11	214
7026833	NOT11_FAS12015	NOT11	145
7026834	NOT11_FAS12015	NOT11	62
7026835	NOT11_FAS12015	NOT11	193
7026836	NOT11_FAS12015	NOT11	65
7026837	NOT11_FAS12015	NOT11	106
7026838	NOT11_FAS12015	NOT11	89
7026839	NOT11_FAS12015	NOT11	116
7026840	NOT11_FAS12015	NOT11	179
7026841	NOT11_FAS12015	NOT11	107
7026842	NOT11_FAS12015	NOT11	123
7026843	NOT11_FAS12015	NOT11	159
7026844	NOT11_FAS12015	NOT11	174
7026845	NOT11_FAS12015	NOT11	102
7026846	NOT11_FAS12015	NOT11	238
7026847	NOT11_FAS12015	NOT11	99
7026848	NOT11_FAS12015	NOT11	77
7026849	NOT11_FAS12015	NOT11	147
7026850	NOT11_FAS12015	NOT11	126
7026851	NOT11_FAS12015	NOT11	236
7026852	NOT11_FAS12015	NOT11	125
7026853	NOT11_FAS12015	NOT11	163
7026854	NOT11_FAS12015	NOT11	430
7026855	NOT11_FAS12015	NOT11	212
7026856	NOT11_FAS12015	NOT11	63
7026857	NOT11_FAS12015	NOT11	265
7026858	NOT11_FAS12015	NOT11	161
7026859	NOT11_FAS12015	NOT11	160
7026860	NOT11_FAS12015	NOT11	53
7026861	NOT11_FAS12015	NOT11	110
7026862	NOT11_FAS12015	NOT11	100
7026863	NOT11_FAS12015	NOT11	254
7026864	NOT11_FAS12015	NOT11	294
7026865	NOT11_FAS12015	NOT11	102
7026866	NOT11_FAS12015	NOT11	109
7026867	NOT11_FAS12015	NOT11	130
7026868	NOT11_FAS12015	NOT11	201
7026869	NOT11_FAS12015	NOT11	156
7026870	NOT11_FAS12015	NOT11	131
7026871	NOT11_FAS12015	NOT11	102
7026872	NOT11_FAS12015	NOT11	219
7026873	NOT11_FAS12015	NOT11	256
7026874	NOT11_FAS12015	NOT11	60
7026875	NOT11_FAS12015	NOT11	216
7026876	NOT11_FAS12015	NOT11	185
7026877	NOT11_FAS12015	NOT11	130
7026878	NOT11_FAS12015	NOT11	172
7026879	NOT11_FAS12015	NOT11	216
7026880	NOT11_FAS12015	NOT11	112
7026881	NOT11_FAS12015	NOT11	89
7026882	NOT11_FAS12015	NOT11	77
7026883	NOT11_FAS12015	NOT11	166
7026884	NOT11_FAS12015	NOT11	206
7026885	NOT11_FAS12015	NOT11	249
7026886	NOT11_FAS12015	NOT11	191
7026887	NOT11_FAS12015	NOT11	88
7026888	NOT11_FAS12015	NOT11	241
7026889	NOT11_FAS12015	NOT11	71
7026890	NOT11_FAS12015	NOT11	105
7026891	NOT11_FAS12015	NOT11	158
7026892	NOT11_FAS12015	NOT11	204
7026893	NOT11_FAS12015	NOT11	162
7026894	NOT11_FAS12015	NOT11	60
7026895	NOT11_FAS12015	NOT11	122
7026896	NOT11_FAS12015	NOT11	163
7026897	NOT11_FAS12015	NOT11	43
7026898	NOT11_FAS12015	NOT11	118
7026899	NOT11_FAS12015	NOT11	237
7026900	NOT11_FAS12015	NOT11	269
7026901	NOT11_FAS12015	NOT11	43
7026902	NOT11_FAS12015	NOT11	44
7026903	NOT11_FAS12015	NOT11	42
7026904	NOT11_FAS12015	NOT11	294
7026905	NOT11_FAS12015	NOT11	104
7026906	NOT11_FAS12015	NOT11	93
7026907	NOT11_FAS12015	NOT11	206
7026908	NOT11_FAS12015	NOT11	166
7026909	NOT11_FAS12015	NOT11	104
7026910	NOT11_FAS12015	NOT11	115
7026911	NOT11_FAS12015	NOT11	194
7026912	NOT11_FAS12015	NOT11	55
7026913	NOT11_FAS12015	NOT11	232
7026914	NOT11_FAS12015	NOT11	26
7026915	NOT11_FAS12015	NOT11	106
7026916	NOT11_FAS12015	NOT11	125
7026917	NOT11_FAS12015	NOT11	90
7026918	NOT11_FAS12015	NOT11	115
7026919	NOT11_FAS12015	NOT11	110
7026920	NOT11_FAS12015	NOT11	242
7026921	NOT11_FAS12015	NOT11	123
7026922	NOT11_FAS12015	NOT11	78
7026923	NOT11_FAS12015	NOT11	185
7026924	NOT11_FAS12015	NOT11	287
7026925	NOT11_FAS12015	NOT11	89
7026926	NOT11_FAS12015	NOT11	183
7026927	NOT11_FAS12015	NOT11	135
7026928	NOT11_FAS12015	NOT11	161
7026929	NOT11_FAS12015	NOT11	145
7026930	NOT11_FAS12015	NOT11	49
7026931	NOT11_FAS12015	NOT11	136
7026932	NOT11_FAS12015	NOT11	103
7026933	NOT11_FAS12015	NOT11	159
7026934	NOT11_FAS12015	NOT11	108
7026935	NOT11_FAS12015	NOT11	85
7026936	NOT11_FAS12015	NOT11	160
7026937	NOT11_FAS12015	NOT11	151
7026938	NOT11_FAS12015	NOT11	104
7026939	NOT11_FAS12015	NOT11	81
7026940	NOT11_FAS12015	NOT11	117
7026941	NOT11_FAS12015	NOT11	65
7026942	NOT11_FAS12015	NOT11	181
7026943	NOT11_FAS12015	NOT11	97
7026944	NOT11_FAS12015	NOT11	198
7026945	NOT11_FAS12015	NOT11	51
7026946	NOT11_FAS12015	NOT11	46
7026947	NOT11_FAS12015	NOT11	179
7026948	NOT11_FAS12015	NOT11	107
7026949	NOT11_FAS12015	NOT11	88
7026950	NOT11_FAS12015	NOT11	232
7026951	NOT11_FAS12015	NOT11	70
7026952	NOT11_FAS12015	NOT11	40
7026953	NOT11_FAS12015	NOT11	181
7026954	NOT11_FAS12015	NOT11	193
7026955	NOT11_FAS12015	NOT11	89
7026956	NOT11_FAS12015	NOT11	59
7026957	NOT11_FAS12015	NOT11	61
7026958	NOT11_FAS12015	NOT11	122
7026959	NOT11_FAS12015	NOT11	141
7026960	NOT11_FAS12015	NOT11	214
7026961	NOT11_FAS12015	NOT11	145
7026962	NOT11_FAS12015	NOT11	62
7026963	NOT11_FAS12015	NOT11	193
7026964	NOT11_FAS12015	NOT11	65
7026965	NOT11_FAS12015	NOT11	106
7026966	NOT11_FAS12015	NOT11	89
7026967	NOT11_FAS12015	NOT11	116
7026968	NOT11_FAS12015	NOT11	179
7026969	NOT11_FAS12015	NOT11	107
7026970	NOT11_FAS12015	NOT11	123
7026971	NOT11_FAS12015	NOT11	159
7026972	NOT11_FAS12015	NOT11	174
7026973	NOT11_FAS12015	NOT11	102
7026974	NOT11_FAS12015	NOT11	238
7026975	NOT11_FAS12015	NOT11	99
7026976	NOT11_FAS12015	NOT11	77
7026977	NOT11_FAS12015	NOT11	147
7026978	NOT11_FAS12015	NOT11	126
7026979	NOT11_FAS12015	NOT11	236
7026980	NOT11_FAS12015	NOT11	125
7026981	NOT11_FAS12015	NOT11	163
7026982	NOT11_FAS12015	NOT11	430
7026983	NOT11_FAS12015	NOT11	212
7026984	NOT11_FAS12015	NOT11	63
7026985	NOT11_FAS12015	NOT11	265
7026986	NOT11_FAS12015	NOT11	161
7026987	NOT11_FAS12015	NOT11	160
7026988	NOT11_FAS12015	NOT11	53
7026989	NOT11_FAS12015	NOT11	110
7026990	NOT11_FAS12015	NOT11	100
7026991	NOT11_FAS12015	NOT11	254
7026992	NOT11_FAS12015	NOT11	294
7026993	NOT11_FAS12015	NOT11	102
7026994	NOT11_FAS12015	NOT11	109
7026995	NOT11_FAS12015	NOT11	130
7026996	NOT11_FAS12015	NOT11	201
7026997	NOT11_FAS12015	NOT11	156
7026998	NOT11_FAS12015	NOT11	131
7026999	NOT11_FAS12015	NOT11	102
7027000	NOT11_FAS12015	NOT11	219
7027001	NOT11_FAS12015	NOT11	256
7027002	NOT11_FAS12015	NOT11	60
7027003	NOT11_FAS12015	NOT11	216
7027004	NOT11_FAS12015	NOT11	185
7027005	NOT11_FAS12015	NOT11	130
7027006	NOT11_FAS12015	NOT11	172
7027007	NOT11_FAS12015	NOT11	216
7027008	NOT11_FAS12015	NOT11	112
7027009	NOT11_FAS12015	NOT11	89
7027010	NOT11_FAS12015	NOT11	77
7027011	NOT11_FAS12015	NOT11	166
7027012	NOT11_FAS12015	NOT11	206
7027013	NOT11_FAS12015	NOT11	249
7027014	NOT11_FAS12015	NOT11	191
7027015	NOT11_FAS12015	NOT11	88
7027016	NOT11_FAS12015	NOT11	158
7027017	NOT11_FAS12015	NOT11	162
7027018	NOT11_FAS12015	NOT11	163
7027019	NOT11_FAS12015	NOT11	118
7027020	NOT11_FAS12015	NOT11	43
7027021	NOT11_FAS12015	NOT11	48
7027022	NOT11_FAS12015	NOT11	150
7027023	NOT11_FAS12015	NOT11	337
7027024	NOT11_FAS12015	NOT11	28
7027025	NOT11_FAS12015	NOT11	39
7027026	NOT11_FAS12015	NOT11	69
7027027	NOT11_FAS12015	NOT11	56
7027028	NOT11_FAS12015	NOT11	228
7027029	NOT11_FAS12015	NOT11	63
7027030	NOT11_FAS12015	NOT11	93
7027031	NOT11_FAS12015	NOT11	231
7027032	NOT11_FAS12015	NOT11	135
7027033	NOT11_FAS12015	NOT11	181
7027034	NOT11_FAS12015	NOT11	77
7027035	NOT11_FAS12015	NOT11	40
7027036	NOT11_FAS12015	NOT11	112
7027037	NOT11_FAS12015	NOT11	166
7027038	NOT11_FAS12015	NOT11	206
7027039	NOT11_FAS12015	NOT11	249
7027040	NOT11_FAS12015	NOT11	191
7027041	NOT11_FAS12015	NOT11	241
7027042	NOT11_FAS12015	NOT11	71
7027043	NOT11_FAS12015	NOT11	105
7027044	NOT11_FAS12015	NOT11	158
7027045	NOT11_FAS12015	NOT11	204
7027046	NOT11_FAS12015	NOT11	122
7027047	NOT11_FAS12015	NOT11	163
7027048	NOT11_FAS12015	NOT11	43
7027049	NOT11_FAS12015	NOT11	118
7027050	NOT11_FAS12015	NOT11	237
7027051	NOT11_FAS12015	NOT11	269
7027052	NOT11_FAS12015	NOT11	48
7027053	NOT11_FAS12015	NOT11	44
7027054	NOT11_FAS12015	NOT11	165
7027055	NOT11_FAS12015	NOT11	94
7027056	NOT11_FAS12015	NOT11	42
7027057	NOT11_FAS12015	NOT11	231
7027058	NOT11_FAS12015	NOT11	28
7027059	NOT11_FAS12015	NOT11	143
7027060	NOT11_FAS12015	NOT11	69
7027061	NOT11_FAS12015	NOT11	56
7027062	NOT11_FAS12015	NOT11	228
7027063	NOT11_FAS12015	NOT11	91
7027064	NOT11_FAS12015	NOT11	63
7027065	NOT11_FAS12015	NOT11	231
7027066	NOT11_FAS12015	NOT11	271
7027067	NOT11_FAS12015	NOT11	166
7027068	NOT11_FAS12015	NOT11	126
7027069	NOT11_FAS12015	NOT11	26
7027070	NOT11_FAS12015	NOT11	242
7027071	NOT11_FAS12015	NOT11	145
7027072	NOT11_FAS12015	NOT11	110
7027073	NOT11_FAS12015	NOT11	131
7027074	NOT11_FAS12015	NOT11	125
7027075	NOT11_FAS12015	NOT11	81
7027076	NOT11_FAS12015	NOT11	232
7027077	NOT11_FAS12015	NOT11	55
7027078	NOT11_FAS12015	NOT11	85
7027079	NOT11_FAS12015	NOT11	62
7027080	NOT11_FAS12015	NOT11	179
7027081	NOT11_FAS12015	NOT11	77
7027082	NOT11_FAS12015	NOT11	102
7027083	NOT11_FAS12015	NOT11	265
7027084	NOT11_FAS12015	NOT11	156
7027085	NOT11_FAS12015	NOT11	232
7027086	NOT11_FAS12015	NOT11	106
7027087	NOT11_FAS12015	NOT11	90
7027088	NOT11_FAS12015	NOT11	115
7027089	NOT11_FAS12015	NOT11	115
7027090	NOT11_FAS12015	NOT11	287
7027091	NOT11_FAS12015	NOT11	89
7027092	NOT11_FAS12015	NOT11	161
7027093	NOT11_FAS12015	NOT11	49
7027094	NOT11_FAS12015	NOT11	136
7027095	NOT11_FAS12015	NOT11	108
7027096	NOT11_FAS12015	NOT11	104
7027097	NOT11_FAS12015	NOT11	117
7027098	NOT11_FAS12015	NOT11	65
7027099	NOT11_FAS12015	NOT11	97
7027100	NOT11_FAS12015	NOT11	198
7027101	NOT11_FAS12015	NOT11	51
7027102	NOT11_FAS12015	NOT11	179
7027103	NOT11_FAS12015	NOT11	107
7027104	NOT11_FAS12015	NOT11	294
7027105	NOT11_FAS12015	NOT11	181
7027106	NOT11_FAS12015	NOT11	193
7027107	NOT11_FAS12015	NOT11	61
7027108	NOT11_FAS12015	NOT11	122
7027109	NOT11_FAS12015	NOT11	141
7027110	NOT11_FAS12015	NOT11	65
7027111	NOT11_FAS12015	NOT11	106
7027112	NOT11_FAS12015	NOT11	116
7027113	NOT11_FAS12015	NOT11	201
7027114	NOT11_FAS12015	NOT11	107
7027115	NOT11_FAS12015	NOT11	123
7027116	NOT11_FAS12015	NOT11	159
7027117	NOT11_FAS12015	NOT11	174
7027118	NOT11_FAS12015	NOT11	102
7027119	NOT11_FAS12015	NOT11	238
7027120	NOT11_FAS12015	NOT11	147
7027121	NOT11_FAS12015	NOT11	236
7027122	NOT11_FAS12015	NOT11	125
7027123	NOT11_FAS12015	NOT11	163
7027124	NOT11_FAS12015	NOT11	430
7027125	NOT11_FAS12015	NOT11	63
7027126	NOT11_FAS12015	NOT11	160
7027127	NOT11_FAS12015	NOT11	53
7027128	NOT11_FAS12015	NOT11	183
7027129	NOT11_FAS12015	NOT11	159
7027130	NOT11_FAS12015	NOT11	99
7027131	NOT11_FAS12015	NOT11	78
7027132	NOT11_FAS12015	NOT11	160
7027133	NOT11_FAS12015	NOT11	109
7027134	NOT11_FAS12015	NOT11	88
7027135	NOT11_FAS12015	NOT11	254
7027136	NOT11_FAS12015	NOT11	194
7027137	NOT11_FAS12015	NOT11	123
7027138	NOT11_FAS12015	NOT11	103
7027139	NOT11_FAS12015	NOT11	70
7027140	NOT11_FAS12015	NOT11	59
7027141	NOT11_FAS12015	NOT11	193
7027142	NOT11_FAS12015	NOT11	185
7027143	NOT11_FAS12015	NOT11	161
7027144	NOT11_FAS12015	NOT11	110
7027145	NOT11_FAS12015	NOT11	151
7027146	NOT11_FAS12015	NOT11	46
7027147	NOT11_FAS12015	NOT11	214
7027148	NOT11_FAS12015	NOT11	212
7027149	NOT11_FAS12015	NOT11	100
7027150	NOT11_FAS12015	NOT11	145
7027151	NOT11_FAS12015	NOT11	130
7027152	NOT11_FAS12015	NOT11	89
7027153	NOT11_FAS12015	NOT11	89
7027154	NOT11_FAS12015	NOT11	60
7027155	NOT11_FAS12015	NOT11	130
7027156	NOT11_FAS12015	NOT11	102
7027157	NOT11_FAS12015	NOT11	219
7027158	NOT11_FAS12015	NOT11	256
7027159	NOT11_FAS12015	NOT11	216
7027160	NOT11_FAS12015	NOT11	185
7027161	NOT11_FAS12015	NOT11	130
7027162	NOT11_FAS12015	NOT11	172
7027163	NOT11_FAS12015	NOT11	216
7027164	NOT11_FAS12015	NOT11	89
7027165	NOT11_FAS12015	NOT11	165
7027166	NOT11_FAS12015	NOT11	113
7027167	NOT11_FAS12015	NOT11	82
7027168	NOT11_FAS12015	NOT11	130
7027169	NOT11_FAS12015	NOT11	82
7027170	NOT11_FAS12015	NOT11	94
7027171	NOT11_FAS12015	NOT11	150
7027172	NOT11_FAS12015	NOT11	30
7027173	NOT11_FAS12015	NOT11	107
7027174	NOT11_FAS12015	NOT11	294
7027175	NOT11_FAS12015	NOT11	28
7027176	NOT11_FAS12015	NOT11	156
7027177	NOT11_FAS12015	NOT11	56
7027178	NOT11_FAS12015	NOT11	228
7027179	NOT11_FAS12015	NOT11	91
7027180	NOT11_FAS12015	NOT11	93
7027181	NOT11_FAS12015	NOT11	206
7027182	NOT11_FAS12015	NOT11	231
7027183	NOT11_FAS12015	NOT11	166
7027184	NOT11_FAS12015	NOT11	201
7027185	NOT11_FAS12015	NOT11	302
7027186	NOT11_FAS12015	NOT11	370
7027187	NOT11_FAS12015	NOT11	288
7027188	NOT11_FAS12015	NOT11	265
7027189	NOT11_FAS12015	NOT11	316
7027190	NOT11_FAS12015	NOT11	223
7027191	NOT11_FAS12015	NOT11	233
7027192	NOT11_FAS12015	NOT11	351
7027193	NOT11_FAS12015	NOT11	317
7027194	NOT11_FAS12015	NOT11	99
7027195	NOT11_FAS12015	NOT11	232
7027196	NOT11_FAS12015	NOT11	303
7027197	NOT11_FAS12015	NOT11	263
7027198	NOT11_FAS12015	NOT11	281
7027199	NOT11_FAS12015	NOT11	201
7027200	NOT11_FAS12015	NOT11	331
7027201	NOT11_FAS12015	NOT11	227
7027202	NOT11_FAS12015	NOT11	230
7027203	NOT11_FAS12015	NOT11	215
7027204	NOT11_FAS12015	NOT11	323
7027205	NOT11_FAS12015	NOT11	200
7027206	NOT11_FAS12015	NOT11	322
7027207	NOT11_FAS12015	NOT11	271
7027208	NOT11_FAS12015	NOT11	249
7027209	NOT11_FAS12015	NOT11	277
7027210	NOT11_FAS12015	NOT11	360
7027211	NOT11_FAS12015	NOT11	252
7027212	NOT11_FAS12015	NOT11	326
7027213	NOT11_FAS12015	NOT11	343
7027214	NOT11_FAS12015	NOT11	261
7027215	NOT11_FAS12015	NOT11	339
7027216	NOT11_FAS12015	NOT11	243
7027217	NOT11_FAS12015	NOT11	267
7027218	NOT11_FAS12015	NOT11	212
7027219	NOT11_FAS12015	NOT11	161
7027220	NOT11_FAS12015	NOT11	117
7027221	NOT11_FAS12015	NOT11	294
7027222	NOT11_FAS12015	NOT11	104
7027223	NOT11_FAS12015	NOT11	69
7027224	NOT11_FAS12015	NOT11	241
7027225	NOT11_FAS12015	NOT11	71
7027226	NOT11_FAS12015	NOT11	105
7027227	NOT11_FAS12015	NOT11	162
7027228	NOT11_FAS12015	NOT11	60
7027229	NOT11_FAS12015	NOT11	122
7027230	NOT11_FAS12015	NOT11	163
7027231	NOT11_FAS12015	NOT11	43
7027232	NOT11_FAS12015	NOT11	269
7027233	NOT11_FAS12015	NOT11	43
7027234	NOT11_FAS12015	NOT11	44
7027235	NOT11_FAS12015	NOT11	82
7027236	NOT11_FAS12015	NOT11	215
7027237	NOT11_FAS12015	NOT11	42
7027238	NOT11_FAS12015	NOT11	30
7027239	NOT11_FAS12015	NOT11	161
7027240	NOT11_FAS12015	NOT11	107
7027241	NOT11_FAS12015	NOT11	117
7027242	NOT11_FAS12015	NOT11	156
7027243	NOT11_FAS12015	NOT11	91
7027244	NOT11_FAS12015	NOT11	302
7027245	NOT11_FAS12015	NOT11	370
7027246	NOT11_FAS12015	NOT11	288
7027247	NOT11_FAS12015	NOT11	265
7027248	NOT11_FAS12015	NOT11	316
7027249	NOT11_FAS12015	NOT11	285
7027250	NOT11_FAS12015	NOT11	223
7027251	NOT11_FAS12015	NOT11	233
7027252	NOT11_FAS12015	NOT11	351
7027253	NOT11_FAS12015	NOT11	317
7027254	NOT11_FAS12015	NOT11	276
7027255	NOT11_FAS12015	NOT11	303
7027256	NOT11_FAS12015	NOT11	263
7027257	NOT11_FAS12015	NOT11	281
7027258	NOT11_FAS12015	NOT11	116
7027259	NOT11_FAS12015	NOT11	201
7027260	NOT11_FAS12015	NOT11	241
7027261	NOT11_FAS12015	NOT11	242
7027262	NOT11_FAS12015	NOT11	331
7027263	NOT11_FAS12015	NOT11	230
7027264	NOT11_FAS12015	NOT11	271
7027265	NOT11_FAS12015	NOT11	425
7027266	NOT11_FAS12015	NOT11	277
7027267	NOT11_FAS12015	NOT11	274
7027268	NOT11_FAS12015	NOT11	228
7027269	NOT11_FAS12015	NOT11	156
7027270	NOT11_FAS12015	NOT11	143
7027271	NOT11_FAS12015	NOT11	191
7027272	NOT11_FAS12015	NOT11	88
7027273	NOT11_FAS12015	NOT11	241
7027274	NOT11_FAS12015	NOT11	105
7027275	NOT11_FAS12015	NOT11	158
7027276	NOT11_FAS12015	NOT11	204
7027277	NOT11_FAS12015	NOT11	60
7027278	NOT11_FAS12015	NOT11	43
7027279	NOT11_FAS12015	NOT11	118
7027280	NOT11_FAS12015	NOT11	237
7027281	NOT11_FAS12015	NOT11	269
7027282	NOT11_FAS12015	NOT11	43
7027283	NOT11_FAS12015	NOT11	48
7027284	NOT11_FAS12015	NOT11	94
7027285	NOT11_FAS12015	NOT11	215
7027286	NOT11_FAS12015	NOT11	337
7027287	NOT11_FAS12015	NOT11	294
7027288	NOT11_FAS12015	NOT11	104
7027289	NOT11_FAS12015	NOT11	39
7027290	NOT11_FAS12015	NOT11	228
7027291	NOT11_FAS12015	NOT11	63
7027292	NOT11_FAS12015	NOT11	302
7027293	NOT11_FAS12015	NOT11	223
7027294	NOT11_FAS12015	NOT11	99
7027295	NOT11_FAS12015	NOT11	232
7027296	NOT11_FAS12015	NOT11	201
7027297	NOT11_FAS12015	NOT11	227
7027298	NOT11_FAS12015	NOT11	230
7027299	NOT11_FAS12015	NOT11	215
7027300	NOT11_FAS12015	NOT11	323
7027301	NOT11_FAS12015	NOT11	200
7027302	NOT11_FAS12015	NOT11	322
7027303	NOT11_FAS12015	NOT11	271
7027304	NOT11_FAS12015	NOT11	249
7027305	NOT11_FAS12015	NOT11	277
7027306	NOT11_FAS12015	NOT11	360
7027307	NOT11_FAS12015	NOT11	252
7027308	NOT11_FAS12015	NOT11	326
7027309	NOT11_FAS12015	NOT11	343
7027310	NOT11_FAS12015	NOT11	261
7027311	NOT11_FAS12015	NOT11	339
7027312	NOT11_FAS12015	NOT11	243
7027313	NOT11_FAS12015	NOT11	267
7027314	NOT11_FAS12015	NOT11	212
7027315	NOT11_FAS12015	NOT11	107
7027316	NOT11_FAS12015	NOT11	231
7027317	NOT11_FAS12015	NOT11	294
7027318	NOT11_FAS12015	NOT11	143
7027319	NOT11_FAS12015	NOT11	370
7027320	NOT11_FAS12015	NOT11	288
7027321	NOT11_FAS12015	NOT11	265
7027322	NOT11_FAS12015	NOT11	316
7027323	NOT11_FAS12015	NOT11	223
7027324	NOT11_FAS12015	NOT11	233
7027325	NOT11_FAS12015	NOT11	351
7027326	NOT11_FAS12015	NOT11	317
7027327	NOT11_FAS12015	NOT11	303
7027328	NOT11_FAS12015	NOT11	263
7027329	NOT11_FAS12015	NOT11	281
7027330	NOT11_FAS12015	NOT11	116
7027331	NOT11_FAS12015	NOT11	201
7027332	NOT11_FAS12015	NOT11	331
7027333	NOT11_FAS12015	NOT11	323
7027334	NOT11_FAS12015	NOT11	322
7027335	NOT11_FAS12015	NOT11	200
7027336	NOT11_FAS12015	NOT11	271
7027337	NOT11_FAS12015	NOT11	215
7027338	NOT11_FAS12015	NOT11	249
7027339	NOT11_FAS12015	NOT11	277
7027340	NOT11_FAS12015	NOT11	360
7027341	NOT11_FAS12015	NOT11	252
7027342	NOT11_FAS12015	NOT11	326
7027343	NOT11_FAS12015	NOT11	343
7027344	NOT11_FAS12015	NOT11	261
7027345	NOT11_FAS12015	NOT11	339
7027346	NOT11_FAS12015	NOT11	243
7027347	NOT11_FAS12015	NOT11	267
7027348	NOT11_FAS12015	NOT11	81
7027349	NOT11_FAS12015	NOT11	81
7027350	NOT11_FAS12015	NOT11	104
7027351	NOT11_FAS12015	NOT11	136
7027352	NOT11_FAS12015	NOT11	252
7027353	NOT11_FAS12015	NOT11	205
7027354	NOT11_FAS12015	NOT11	225
7027355	NOT11_FAS12015	NOT11	143
7027356	NOT11_FAS12015	NOT11	167
7027357	NOT11_FAS12015	NOT11	281
7027358	NOT11_FAS12015	NOT11	219
7027359	NOT11_FAS12015	NOT11	104
7027360	NOT11_FAS12015	NOT11	136
7027361	NOT11_FAS12015	NOT11	225
7027362	NOT11_FAS12015	NOT11	205
7027363	NOT11_FAS12015	NOT11	143
7027364	NOT11_FAS12015	NOT11	252
7027365	NOT11_FAS12015	NOT11	167
7027366	NOT11_FAS12015	NOT11	281
7027367	NOT11_FAS12015	NOT11	104
7027368	NOT11_FAS12015	NOT11	143
7027369	NOT11_FAS12015	NOT11	136
7027370	NOT11_FAS12015	NOT11	225
7027371	NOT11_FAS12015	NOT11	205
7027372	NOT11_FAS12015	NOT11	252
7027373	NOT11_FAS12015	NOT11	167
7027374	NOT11_FAS12015	NOT11	281
7027375	NOT11_FAS12015	NOT11	117
7027376	NOT11_FAS12015	NOT11	176
7027377	NOT11_FAS12015	NOT11	279
7027378	NOT11_FAS12015	NOT11	25
7027379	NOT11_FAS12015	NOT11	89
7027380	NOT11_FAS12015	NOT11	196
7027381	NOT11_FAS12015	NOT11	205
7027382	NOT11_FAS12015	NOT11	138
7027383	NOT11_FAS12015	NOT11	76
7027384	NOT11_FAS12015	NOT11	98
7027385	NOT11_FAS12015	NOT11	50
7027386	NOT11_FAS12015	NOT11	117
7027387	NOT11_FAS12015	NOT11	137
7027388	NOT11_FAS12015	NOT11	139
7027389	NOT11_FAS12015	NOT11	91
7027390	NOT11_FAS12015	NOT11	126
7027391	NOT11_FAS12015	NOT11	81
7027392	NOT11_FAS12015	NOT11	174
7027393	NOT11_FAS12015	NOT11	84
7027394	NOT11_FAS12015	NOT11	149
7027395	NOT11_FAS12015	NOT11	132
7027396	NOT11_FAS12015	NOT11	128
7027397	NOT11_FAS12015	NOT11	72
7027398	NOT11_FAS12015	NOT11	247
7027399	NOT11_FAS12015	NOT11	137
7027400	NOT11_FAS12015	NOT11	65
7027401	NOT11_FAS12015	NOT11	127
7027402	NOT11_FAS12015	NOT11	128
7027403	NOT11_FAS12015	NOT11	147
7027404	NOT11_FAS12015	NOT11	149
7027405	NOT11_FAS12015	NOT11	101
7027406	NOT11_FAS12015	NOT11	125
7027407	NOT11_FAS12015	NOT11	114
7027408	NOT11_FAS12015	NOT11	52
7027409	NOT11_FAS12015	NOT11	271
7027410	NOT11_FAS12015	NOT11	111
7027411	NOT11_FAS12015	NOT11	186
7027412	NOT11_FAS12015	NOT11	362
7027413	NOT11_FAS12015	NOT11	143
7027414	NOT11_FAS12015	NOT11	109
7027415	NOT11_FAS12015	NOT11	285
7027416	NOT11_FAS12015	NOT11	212
7027417	NOT11_FAS12015	NOT11	51
7027418	NOT11_FAS12015	NOT11	192
7027419	NOT11_FAS12015	NOT11	110
7027420	NOT11_FAS12015	NOT11	209
7027421	NOT11_FAS12015	NOT11	189
7027422	NOT11_FAS12015	NOT11	231
7027423	NOT11_FAS12015	NOT11	140
7027424	NOT11_FAS12015	NOT11	220
7027425	NOT11_FAS12015	NOT11	113
7027426	NOT11_FAS12015	NOT11	58
7027427	NOT11_FAS12015	NOT11	257
7027428	NOT11_FAS12015	NOT11	84
7027429	NOT11_FAS12015	NOT11	117
7027430	NOT11_FAS12015	NOT11	139
7027431	NOT11_FAS12015	NOT11	76
7027432	NOT11_FAS12015	NOT11	196
7027433	NOT11_FAS12015	NOT11	91
7027434	NOT11_FAS12015	NOT11	132
7027435	NOT11_FAS12015	NOT11	98
7027436	NOT11_FAS12015	NOT11	138
7027437	NOT11_FAS12015	NOT11	128
7027438	NOT11_FAS12015	NOT11	279
7027439	NOT11_FAS12015	NOT11	117
7027440	NOT11_FAS12015	NOT11	89
7027441	NOT11_FAS12015	NOT11	81
7027442	NOT11_FAS12015	NOT11	149
7027443	NOT11_FAS12015	NOT11	72
7027444	NOT11_FAS12015	NOT11	205
7027445	NOT11_FAS12015	NOT11	174
7027446	NOT11_FAS12015	NOT11	137
7027447	NOT11_FAS12015	NOT11	247
7027448	NOT11_FAS12015	NOT11	25
7027449	NOT11_FAS12015	NOT11	50
7027450	NOT11_FAS12015	NOT11	137
7027451	NOT11_FAS12015	NOT11	149
7027452	NOT11_FAS12015	NOT11	84
7027453	NOT11_FAS12015	NOT11	126
7027454	NOT11_FAS12015	NOT11	101
7027455	NOT11_FAS12015	NOT11	125
7027456	NOT11_FAS12015	NOT11	114
7027457	NOT11_FAS12015	NOT11	52
7027458	NOT11_FAS12015	NOT11	271
7027459	NOT11_FAS12015	NOT11	111
7027460	NOT11_FAS12015	NOT11	186
7027461	NOT11_FAS12015	NOT11	362
7027462	NOT11_FAS12015	NOT11	143
7027463	NOT11_FAS12015	NOT11	109
7027464	NOT11_FAS12015	NOT11	285
7027465	NOT11_FAS12015	NOT11	212
7027466	NOT11_FAS12015	NOT11	51
7027467	NOT11_FAS12015	NOT11	192
7027468	NOT11_FAS12015	NOT11	110
7027469	NOT11_FAS12015	NOT11	209
7027470	NOT11_FAS12015	NOT11	189
7027471	NOT11_FAS12015	NOT11	231
7027472	NOT11_FAS12015	NOT11	140
7027473	NOT11_FAS12015	NOT11	220
7027474	NOT11_FAS12015	NOT11	113
7027475	NOT11_FAS12015	NOT11	58
7027476	NOT11_FAS12015	NOT11	257
7027477	NOT11_FAS12015	NOT11	84
7027478	NOT11_FAS12015	NOT11	279
7027479	NOT11_FAS12015	NOT11	117
7027480	NOT11_FAS12015	NOT11	89
7027481	NOT11_FAS12015	NOT11	139
7027482	NOT11_FAS12015	NOT11	72
7027483	NOT11_FAS12015	NOT11	25
7027484	NOT11_FAS12015	NOT11	98
7027485	NOT11_FAS12015	NOT11	205
7027486	NOT11_FAS12015	NOT11	137
7027487	NOT11_FAS12015	NOT11	174
7027488	NOT11_FAS12015	NOT11	137
7027489	NOT11_FAS12015	NOT11	176
7027490	NOT11_FAS12015	NOT11	138
7027491	NOT11_FAS12015	NOT11	149
7027492	NOT11_FAS12015	NOT11	247
7027493	NOT11_FAS12015	NOT11	84
7027494	NOT11_FAS12015	NOT11	128
7027495	NOT11_FAS12015	NOT11	132
7027496	NOT11_FAS12015	NOT11	196
7027497	NOT11_FAS12015	NOT11	91
7027498	NOT11_FAS12015	NOT11	50
7027499	NOT11_FAS12015	NOT11	101
7027500	NOT11_FAS12015	NOT11	114
7027501	NOT11_FAS12015	NOT11	125
7027502	NOT11_FAS12015	NOT11	52
7027503	NOT11_FAS12015	NOT11	271
7027504	NOT11_FAS12015	NOT11	111
7027505	NOT11_FAS12015	NOT11	186
7027506	NOT11_FAS12015	NOT11	362
7027507	NOT11_FAS12015	NOT11	143
7027508	NOT11_FAS12015	NOT11	109
7027509	NOT11_FAS12015	NOT11	285
7027510	NOT11_FAS12015	NOT11	212
7027511	NOT11_FAS12015	NOT11	51
7027512	NOT11_FAS12015	NOT11	192
7027513	NOT11_FAS12015	NOT11	110
7027514	NOT11_FAS12015	NOT11	209
7027515	NOT11_FAS12015	NOT11	189
7027516	NOT11_FAS12015	NOT11	56
7027517	NOT11_FAS12015	NOT11	313
7027518	NOT11_FAS12015	NOT11	222
7027519	NOT11_FAS12015	NOT11	93
7027520	NOT11_FAS12015	NOT11	313
7027521	NOT11_FAS12015	NOT11	309
7027522	NOT11_FAS12015	NOT11	56
7027523	NOT11_FAS12015	NOT11	313
7027524	NOT11_FAS12015	NOT11	309
7027525	NOT11_FAS12015	NOT11	6
7027526	NOT11_FAS12015	NOT11	89
7027527	NOT11_FAS12015	NOT11	8
7027528	NOT11_FAS12015	NOT11	20
7027529	NOT11_FAS12015	NOT11	166
7027530	NOT11_FAS12015	NOT11	56
7027531	NOT11_FAS12015	NOT11	317
7027532	NOT11_FAS12015	NOT11	8
7027533	NOT11_FAS12015	NOT11	8
7027534	NOT11_FAS12015	NOT11	89
7027535	NOT11_FAS12015	NOT11	89
7027536	NOT11_FAS12015	NOT11	89
7027537	NOT11_FAS12015	NOT11	72
7027538	NOT11_FAS12015	NOT11	72
7027539	NOT11_FAS12015	NOT11	119
7027540	NOT11_FAS12015	NOT11	119
7027541	NOT11_FAS12015	NOT11	110
7027542	NOT11_FAS12015	NOT11	129
7027543	NOT11_FAS12015	NOT11	157
7027544	NOT11_FAS12015	NOT11	125
7027545	NOT11_FAS12015	NOT11	115
7027546	NOT11_FAS12015	NOT11	126
7027547	NOT11_FAS12015	NOT11	81
7027548	NOT11_FAS12015	NOT11	64
7027549	NOT11_FAS12015	NOT11	187
7027550	NOT11_FAS12015	NOT11	93
7027551	NOT11_FAS12015	NOT11	61
7027552	NOT11_FAS12015	NOT11	85
7027553	NOT11_FAS12015	NOT11	31
7027554	NOT11_FAS12015	NOT11	243
7027555	NOT11_FAS12015	NOT11	115
7027556	NOT11_FAS12015	NOT11	126
7027557	NOT11_FAS12015	NOT11	81
7027558	NOT11_FAS12015	NOT11	64
7027559	NOT11_FAS12015	NOT11	187
7027560	NOT11_FAS12015	NOT11	93
7027561	NOT11_FAS12015	NOT11	85
7027562	NOT11_FAS12015	NOT11	61
7027563	NOT11_FAS12015	NOT11	243
7027564	NOT11_FAS12015	NOT11	175
7027565	NOT11_FAS12015	NOT11	198
7027566	NOT11_FAS12015	NOT11	232
7027567	NOT11_FAS12015	NOT11	241
7027568	NOT11_FAS12015	NOT11	70
7027569	NOT11_FAS12015	NOT11	312
7027570	NOT11_FAS12015	NOT11	291
7027571	NOT11_FAS12015	NOT11	63
7027572	NOT11_FAS12015	NOT11	187
7027573	NOT11_FAS12015	NOT11	98
7027574	NOT11_FAS12015	NOT11	182
7027575	NOT11_FAS12015	NOT11	113
7027576	NOT11_FAS12015	NOT11	76
7027577	NOT11_FAS12015	NOT11	61
7027578	NOT11_FAS12015	NOT11	224
7027579	NOT11_FAS12015	NOT11	124
7027580	NOT11_FAS12015	NOT11	155
7027581	NOT11_FAS12015	NOT11	197
7027582	NOT11_FAS12015	NOT11	152
7027583	NOT11_FAS12015	NOT11	121
7027584	NOT11_FAS12015	NOT11	81
7027585	NOT11_FAS12015	NOT11	121
7027586	NOT11_FAS12015	NOT11	81
7027587	NOT11_FAS12015	NOT11	121
7027588	NOT11_FAS12015	NOT11	121
7027589	NOT11_FAS12015	NOT11	81
7027590	NOT11_FAS12015	NOT11	121
7027591	NOT11_FAS12015	NOT11	81
7027592	NOT11_FAS12015	NOT11	121
7027593	NOT11_FAS12015	NOT11	81
7027594	NOT11_FAS12015	NOT11	209
7027595	NOT11_FAS12015	NOT11	209
7027596	NOT11_FAS12015	NOT11	84
7027597	NOT11_FAS12015	NOT11	164
7027598	NOT11_FAS12015	NOT11	84
7027599	NOT11_FAS12015	NOT11	164
7027600	NOT11_FAS12015	NOT11	84
7027601	NOT11_FAS12015	NOT11	164
7027602	NOT11_FAS12015	NOT11	153
7027603	NOT11_FAS12015	NOT11	138
7027604	NOT11_FAS12015	NOT11	92
7027605	NOT11_FAS12015	NOT11	333
7027606	NOT11_FAS12015	NOT11	212
7027607	NOT11_FAS12015	NOT11	138
7027608	NOT11_FAS12015	NOT11	138
7027609	NOT11_FAS12015	NOT11	80
7027610	NOT11_FAS12015	NOT11	137
7027611	NOT11_FAS12015	NOT11	27
7027612	NOT11_FAS12015	NOT11	90
7027613	NOT11_FAS12015	NOT11	132
7027614	NOT11_FAS12015	NOT11	40
7027615	NOT11_FAS12015	NOT11	105
7027616	NOT11_FAS12015	NOT11	171
7027617	NOT11_FAS12015	NOT11	134
7027618	NOT11_FAS12015	NOT11	114
7027619	NOT11_FAS12015	NOT11	129
7027620	NOT11_FAS12015	NOT11	127
7027621	NOT11_FAS12015	NOT11	144
7027622	NOT11_FAS12015	NOT11	118
7027623	NOT11_FAS12015	NOT11	106
7027624	NOT11_FAS12015	NOT11	86
7027625	NOT11_FAS12015	NOT11	168
7027626	NOT11_FAS12015	NOT11	131
7027627	NOT11_FAS12015	NOT11	156
7027628	NOT11_FAS12015	NOT11	90
7027629	NOT11_FAS12015	NOT11	81
7027630	NOT11_FAS12015	NOT11	83
7027631	NOT11_FAS12015	NOT11	172
7027632	NOT11_FAS12015	NOT11	47
7027633	NOT11_FAS12015	NOT11	128
7027634	NOT11_FAS12015	NOT11	24
7027635	NOT11_FAS12015	NOT11	179
7027636	NOT11_FAS12015	NOT11	20
7027637	NOT11_FAS12015	NOT11	159
7027638	NOT11_FAS12015	NOT11	21
7027639	NOT11_FAS12015	NOT11	219
7027640	NOT11_FAS12015	NOT11	159
7027641	NOT11_FAS12015	NOT11	120
7027642	NOT11_FAS12015	NOT11	165
7027643	NOT11_FAS12015	NOT11	52
7027644	NOT11_FAS12015	NOT11	202
7027645	NOT11_FAS12015	NOT11	132
7027646	NOT11_FAS12015	NOT11	60
7027647	NOT11_FAS12015	NOT11	109
7027648	NOT11_FAS12015	NOT11	152
7027649	NOT11_FAS12015	NOT11	28
7027650	NOT11_FAS12015	NOT11	45
7027651	NOT11_FAS12015	NOT11	42
7027652	NOT11_FAS12015	NOT11	9
7027653	NOT11_FAS12015	NOT11	50
7027654	NOT11_FAS12015	NOT11	67
7027655	NOT11_FAS12015	NOT11	82
7027656	NOT11_FAS12015	NOT11	30
7027657	NOT11_FAS12015	NOT11	63
7027658	NOT11_FAS12015	NOT11	77
7027659	NOT11_FAS12015	NOT11	56
7027660	NOT11_FAS12015	NOT11	121
7027661	NOT11_FAS12015	NOT11	167
7027662	NOT11_FAS12015	NOT11	68
7027663	NOT11_FAS12015	NOT11	103
7027664	NOT11_FAS12015	NOT11	184
7027665	NOT11_FAS12015	NOT11	230
7027666	NOT11_FAS12015	NOT11	191
7027667	NOT11_FAS12015	NOT11	188
7027668	NOT11_FAS12015	NOT11	27
7027669	NOT11_FAS12015	NOT11	80
7027670	NOT11_FAS12015	NOT11	132
7027671	NOT11_FAS12015	NOT11	40
7027672	NOT11_FAS12015	NOT11	137
7027673	NOT11_FAS12015	NOT11	90
7027674	NOT11_FAS12015	NOT11	171
7027675	NOT11_FAS12015	NOT11	105
7027676	NOT11_FAS12015	NOT11	134
7027677	NOT11_FAS12015	NOT11	114
7027678	NOT11_FAS12015	NOT11	129
7027679	NOT11_FAS12015	NOT11	127
7027680	NOT11_FAS12015	NOT11	144
7027681	NOT11_FAS12015	NOT11	118
7027682	NOT11_FAS12015	NOT11	106
7027683	NOT11_FAS12015	NOT11	86
7027684	NOT11_FAS12015	NOT11	168
7027685	NOT11_FAS12015	NOT11	131
7027686	NOT11_FAS12015	NOT11	156
7027687	NOT11_FAS12015	NOT11	90
7027688	NOT11_FAS12015	NOT11	81
7027689	NOT11_FAS12015	NOT11	83
7027690	NOT11_FAS12015	NOT11	172
7027691	NOT11_FAS12015	NOT11	47
7027692	NOT11_FAS12015	NOT11	128
7027693	NOT11_FAS12015	NOT11	24
7027694	NOT11_FAS12015	NOT11	179
7027695	NOT11_FAS12015	NOT11	20
7027696	NOT11_FAS12015	NOT11	159
7027697	NOT11_FAS12015	NOT11	21
7027698	NOT11_FAS12015	NOT11	219
7027699	NOT11_FAS12015	NOT11	159
7027700	NOT11_FAS12015	NOT11	120
7027701	NOT11_FAS12015	NOT11	165
7027702	NOT11_FAS12015	NOT11	52
7027703	NOT11_FAS12015	NOT11	202
7027704	NOT11_FAS12015	NOT11	132
7027705	NOT11_FAS12015	NOT11	60
7027706	NOT11_FAS12015	NOT11	109
7027707	NOT11_FAS12015	NOT11	152
7027708	NOT11_FAS12015	NOT11	28
7027709	NOT11_FAS12015	NOT11	45
7027710	NOT11_FAS12015	NOT11	42
7027711	NOT11_FAS12015	NOT11	9
7027712	NOT11_FAS12015	NOT11	50
7027713	NOT11_FAS12015	NOT11	67
7027714	NOT11_FAS12015	NOT11	82
7027715	NOT11_FAS12015	NOT11	30
7027716	NOT11_FAS12015	NOT11	63
7027717	NOT11_FAS12015	NOT11	77
7027718	NOT11_FAS12015	NOT11	56
7027719	NOT11_FAS12015	NOT11	121
7027720	NOT11_FAS12015	NOT11	167
7027721	NOT11_FAS12015	NOT11	68
7027722	NOT11_FAS12015	NOT11	152
7027723	NOT11_FAS12015	NOT11	172
7027724	NOT11_FAS12015	NOT11	159
7027725	NOT11_FAS12015	NOT11	156
7027726	NOT11_FAS12015	NOT11	81
7027727	NOT11_FAS12015	NOT11	80
7027728	NOT11_FAS12015	NOT11	83
7027729	NOT11_FAS12015	NOT11	132
7027730	NOT11_FAS12015	NOT11	28
7027731	NOT11_FAS12015	NOT11	137
7027732	NOT11_FAS12015	NOT11	118
7027733	NOT11_FAS12015	NOT11	202
7027734	NOT11_FAS12015	NOT11	90
7027735	NOT11_FAS12015	NOT11	106
7027736	NOT11_FAS12015	NOT11	60
7027737	NOT11_FAS12015	NOT11	134
7027738	NOT11_FAS12015	NOT11	109
7027739	NOT11_FAS12015	NOT11	165
7027740	NOT11_FAS12015	NOT11	127
7027741	NOT11_FAS12015	NOT11	47
7027742	NOT11_FAS12015	NOT11	219
7027743	NOT11_FAS12015	NOT11	40
7027744	NOT11_FAS12015	NOT11	86
7027745	NOT11_FAS12015	NOT11	120
7027746	NOT11_FAS12015	NOT11	24
7027747	NOT11_FAS12015	NOT11	131
7027748	NOT11_FAS12015	NOT11	144
7027749	NOT11_FAS12015	NOT11	20
7027750	NOT11_FAS12015	NOT11	114
7027751	NOT11_FAS12015	NOT11	159
7027752	NOT11_FAS12015	NOT11	52
7027753	NOT11_FAS12015	NOT11	171
7027754	NOT11_FAS12015	NOT11	128
7027755	NOT11_FAS12015	NOT11	45
7027756	NOT11_FAS12015	NOT11	129
7027757	NOT11_FAS12015	NOT11	27
7027758	NOT11_FAS12015	NOT11	132
7027759	NOT11_FAS12015	NOT11	90
7027760	NOT11_FAS12015	NOT11	9
7027761	NOT11_FAS12015	NOT11	50
7027762	NOT11_FAS12015	NOT11	30
7027763	NOT11_FAS12015	NOT11	77
7027764	NOT11_FAS12015	NOT11	9
7027765	NOT11_FAS12015	NOT11	242
7027766	NOT11_FAS12015	NOT11	95
7027767	NOT11_FAS12015	NOT11	121
7027768	NOT11_FAS12015	NOT11	37
7027769	NOT11_FAS12015	NOT11	87
7027770	NOT11_FAS12015	NOT11	34
7027771	NOT11_FAS12015	NOT11	28
7027772	NOT11_FAS12015	NOT11	37
7027773	NOT11_FAS12015	NOT11	50
7027774	NOT11_FAS12015	NOT11	42
7027775	NOT11_FAS12015	NOT11	138
7027776	NOT11_FAS12015	NOT11	242
7027777	NOT11_FAS12015	NOT11	95
7027778	NOT11_FAS12015	NOT11	121
7027779	NOT11_FAS12015	NOT11	37
7027780	NOT11_FAS12015	NOT11	87
7027781	NOT11_FAS12015	NOT11	34
7027782	NOT11_FAS12015	NOT11	28
7027783	NOT11_FAS12015	NOT11	37
7027784	NOT11_FAS12015	NOT11	50
7027785	NOT11_FAS12015	NOT11	42
7027786	NOT11_FAS12015	NOT11	125
7027787	NOT11_FAS12015	NOT11	138
7027788	NOT11_FAS12015	NOT11	95
7027789	NOT11_FAS12015	NOT11	87
7027790	NOT11_FAS12015	NOT11	121
7027791	NOT11_FAS12015	NOT11	28
7027792	NOT11_FAS12015	NOT11	34
7027793	NOT11_FAS12015	NOT11	242
7027794	NOT11_FAS12015	NOT11	37
7027795	NOT11_FAS12015	NOT11	37
7027796	NOT11_FAS12015	NOT11	50
7027797	NOT11_FAS12015	NOT11	42
7027798	NOT11_FAS12015	NOT11	125
7027799	NOT11_FAS12015	NOT11	138
7027800	NOT11_FAS12015	NOT11	42
7027801	NOT11_FAS12015	NOT11	125
7027802	NOT11_FAS12015	NOT11	62
7027803	NOT11_FAS12015	NOT11	199
7027804	NOT11_FAS12015	NOT11	89
7027805	NOT11_FAS12015	NOT11	173
7027806	NOT11_FAS12015	NOT11	133
7027807	NOT11_FAS12015	NOT11	196
7027808	NOT11_FAS12015	NOT11	107
7027809	NOT11_FAS12015	NOT11	134
7027810	NOT11_FAS12015	NOT11	155
7027811	NOT11_FAS12015	NOT11	113
7027812	NOT11_FAS12015	NOT11	155
7027813	NOT11_FAS12015	NOT11	357
7027814	NOT11_FAS12015	NOT11	139
7027815	NOT11_FAS12015	NOT11	177
7027816	NOT11_FAS12015	NOT11	69
7027817	NOT11_FAS12015	NOT11	136
7027818	NOT11_FAS12015	NOT11	85
7027819	NOT11_FAS12015	NOT11	15
7027820	NOT11_FAS12015	NOT11	57
7027821	NOT11_FAS12015	NOT11	327
7027822	NOT11_FAS12015	NOT11	214
7027823	NOT11_FAS12015	NOT11	244
7027824	NOT11_FAS12015	NOT11	37
7027825	NOT11_FAS12015	NOT11	128
7027826	NOT11_FAS12015	NOT11	137
7027827	NOT11_FAS12015	NOT11	188
7027828	NOT11_FAS12015	NOT11	52
7027829	NOT11_FAS12015	NOT11	94
7027830	NOT11_FAS12015	NOT11	203
7027831	NOT11_FAS12015	NOT11	55
7027832	NOT11_FAS12015	NOT11	16
7027833	NOT11_FAS12015	NOT11	110
7027834	NOT11_FAS12015	NOT11	107
7027835	NOT11_FAS12015	NOT11	48
7027836	NOT11_FAS12015	NOT11	163
7027837	NOT11_FAS12015	NOT11	188
7027838	NOT11_FAS12015	NOT11	155
7027839	NOT11_FAS12015	NOT11	177
7027840	NOT11_FAS12015	NOT11	62
7027841	NOT11_FAS12015	NOT11	196
7027842	NOT11_FAS12015	NOT11	107
7027843	NOT11_FAS12015	NOT11	199
7027844	NOT11_FAS12015	NOT11	89
7027845	NOT11_FAS12015	NOT11	173
7027846	NOT11_FAS12015	NOT11	357
7027847	NOT11_FAS12015	NOT11	69
7027848	NOT11_FAS12015	NOT11	134
7027849	NOT11_FAS12015	NOT11	113
7027850	NOT11_FAS12015	NOT11	136
7027851	NOT11_FAS12015	NOT11	133
7027852	NOT11_FAS12015	NOT11	155
7027853	NOT11_FAS12015	NOT11	139
7027854	NOT11_FAS12015	NOT11	85
7027855	NOT11_FAS12015	NOT11	15
7027856	NOT11_FAS12015	NOT11	57
7027857	NOT11_FAS12015	NOT11	327
7027858	NOT11_FAS12015	NOT11	214
7027859	NOT11_FAS12015	NOT11	244
7027860	NOT11_FAS12015	NOT11	37
7027861	NOT11_FAS12015	NOT11	128
7027862	NOT11_FAS12015	NOT11	188
7027863	NOT11_FAS12015	NOT11	52
7027864	NOT11_FAS12015	NOT11	94
7027865	NOT11_FAS12015	NOT11	203
7027866	NOT11_FAS12015	NOT11	55
7027867	NOT11_FAS12015	NOT11	16
7027868	NOT11_FAS12015	NOT11	110
7027869	NOT11_FAS12015	NOT11	107
7027870	NOT11_FAS12015	NOT11	48
7027871	NOT11_FAS12015	NOT11	163
7027872	NOT11_FAS12015	NOT11	188
7027873	NOT11_FAS12015	NOT11	137
7027874	NOT11_FAS12015	NOT11	16
7027875	NOT11_FAS12015	NOT11	107
7027876	NOT11_FAS12015	NOT11	48
7027877	NOT11_FAS12015	NOT11	163
7027878	NOT11_FAS12015	NOT11	188
7027879	NOT11_FAS12015	NOT11	107
7027880	NOT11_FAS12015	NOT11	188
7027881	NOT11_FAS12015	NOT11	189
7027882	NOT11_FAS12015	NOT11	72
7027883	NOT11_FAS12015	NOT11	202
7027884	NOT11_FAS12015	NOT11	78
7027885	NOT11_FAS12015	NOT11	271
7027886	NOT11_FAS12015	NOT11	297
7027887	NOT11_FAS12015	NOT11	224
7027888	NOT11_FAS12015	NOT11	101
7027889	NOT11_FAS12015	NOT11	208
7027890	NOT11_FAS12015	NOT11	209
7027891	NOT11_FAS12015	NOT11	263
7027892	NOT11_FAS12015	NOT11	167
7027893	NOT11_FAS12015	NOT11	107
7027894	NOT11_FAS12015	NOT11	128
7027895	NOT11_FAS12015	NOT11	72
7027896	NOT11_FAS12015	NOT11	189
7027897	NOT11_FAS12015	NOT11	202
7027898	NOT11_FAS12015	NOT11	208
7027899	NOT11_FAS12015	NOT11	72
7027900	NOT11_FAS12015	NOT11	202
7027901	NOT11_FAS12015	NOT11	78
7027902	NOT11_FAS12015	NOT11	271
7027903	NOT11_FAS12015	NOT11	297
7027904	NOT11_FAS12015	NOT11	224
7027905	NOT11_FAS12015	NOT11	101
7027906	NOT11_FAS12015	NOT11	208
7027907	NOT11_FAS12015	NOT11	209
7027908	NOT11_FAS12015	NOT11	263
7027909	NOT11_FAS12015	NOT11	167
7027910	NOT11_FAS12015	NOT11	107
7027911	NOT11_FAS12015	NOT11	128
7027912	NOT11_FAS12015	NOT11	202
7027913	NOT11_FAS12015	NOT11	78
7027914	NOT11_FAS12015	NOT11	271
7027915	NOT11_FAS12015	NOT11	297
7027916	NOT11_FAS12015	NOT11	224
7027917	NOT11_FAS12015	NOT11	101
7027918	NOT11_FAS12015	NOT11	208
7027919	NOT11_FAS12015	NOT11	209
7027920	NOT11_FAS12015	NOT11	263
7027921	NOT11_FAS12015	NOT11	167
7027922	NOT11_FAS12015	NOT11	107
7027923	NOT11_FAS12015	NOT11	128
7027924	NOT11_FAS12015	NOT11	202
7027925	NOT11_FAS12015	NOT11	78
7027926	NOT11_FAS12015	NOT11	271
7027927	NOT11_FAS12015	NOT11	297
7027928	NOT11_FAS12015	NOT11	224
7027929	NOT11_FAS12015	NOT11	101
7027930	NOT11_FAS12015	NOT11	209
7027931	NOT11_FAS12015	NOT11	263
7027932	NOT11_FAS12015	NOT11	167
7027933	NOT11_FAS12015	NOT11	107
7027934	NOT11_FAS12015	NOT11	128
7027935	NOT11_FAS12015	NOT11	271
7027936	NOT11_FAS12015	NOT11	297
7027937	NOT11_FAS12015	NOT11	224
7027938	NOT11_FAS12015	NOT11	101
7027939	NOT11_FAS12015	NOT11	208
7027940	NOT11_FAS12015	NOT11	101
7027941	NOT11_FAS12015	NOT11	208
7027942	NOT11_FAS12015	NOT11	195
7027943	NOT11_FAS12015	NOT11	67
7027944	NOT11_FAS12015	NOT11	163
7027945	NOT11_FAS12015	NOT11	97
7027946	NOT11_FAS12015	NOT11	81
7027947	NOT11_FAS12015	NOT11	63
7027948	NOT11_FAS12015	NOT11	121
7027949	NOT11_FAS12015	NOT11	139
7027950	NOT11_FAS12015	NOT11	145
7027951	NOT11_FAS12015	NOT11	226
7027952	NOT11_FAS12015	NOT11	98
7027953	NOT11_FAS12015	NOT11	114
7027954	NOT11_FAS12015	NOT11	207
7027955	NOT11_FAS12015	NOT11	80
7027956	NOT11_FAS12015	NOT11	252
7027957	NOT11_FAS12015	NOT11	177
7027958	NOT11_FAS12015	NOT11	85
7027959	NOT11_FAS12015	NOT11	98
7027960	NOT11_FAS12015	NOT11	83
7027961	NOT11_FAS12015	NOT11	131
7027962	NOT11_FAS12015	NOT11	263
7027963	NOT11_FAS12015	NOT11	84
7027964	NOT11_FAS12015	NOT11	170
7027965	NOT11_FAS12015	NOT11	226
7027966	NOT11_FAS12015	NOT11	68
7027967	NOT11_FAS12015	NOT11	67
7027968	NOT11_FAS12015	NOT11	25
7027969	NOT11_FAS12015	NOT11	40
7027970	NOT11_FAS12015	NOT11	136
7027971	NOT11_FAS12015	NOT11	114
7027972	NOT11_FAS12015	NOT11	57
7027973	NOT11_FAS12015	NOT11	97
7027974	NOT11_FAS12015	NOT11	81
7027975	NOT11_FAS12015	NOT11	98
7027976	NOT11_FAS12015	NOT11	54
7027977	NOT11_FAS12015	NOT11	145
7027978	NOT11_FAS12015	NOT11	139
7027979	NOT11_FAS12015	NOT11	179
7027980	NOT11_FAS12015	NOT11	114
7027981	NOT11_FAS12015	NOT11	337
7027982	NOT11_FAS12015	NOT11	121
7027983	NOT11_FAS12015	NOT11	97
7027984	NOT11_FAS12015	NOT11	226
7027985	NOT11_FAS12015	NOT11	67
7027986	NOT11_FAS12015	NOT11	80
7027987	NOT11_FAS12015	NOT11	207
7027988	NOT11_FAS12015	NOT11	161
7027989	NOT11_FAS12015	NOT11	98
7027990	NOT11_FAS12015	NOT11	83
7027991	NOT11_FAS12015	NOT11	177
7027992	NOT11_FAS12015	NOT11	85
7027993	NOT11_FAS12015	NOT11	252
7027994	NOT11_FAS12015	NOT11	163
7027995	NOT11_FAS12015	NOT11	131
7027996	NOT11_FAS12015	NOT11	246
7027997	NOT11_FAS12015	NOT11	263
7027998	NOT11_FAS12015	NOT11	84
7027999	NOT11_FAS12015	NOT11	197
7028000	NOT11_FAS12015	NOT11	170
7028001	NOT11_FAS12015	NOT11	226
7028002	NOT11_FAS12015	NOT11	68
7028003	NOT11_FAS12015	NOT11	67
7028004	NOT11_FAS12015	NOT11	25
7028005	NOT11_FAS12015	NOT11	40
7028006	NOT11_FAS12015	NOT11	136
7028007	NOT11_FAS12015	NOT11	114
7028008	NOT11_FAS12015	NOT11	57
7028009	NOT11_FAS12015	NOT11	67
7028010	NOT11_FAS12015	NOT11	163
7028011	NOT11_FAS12015	NOT11	97
7028012	NOT11_FAS12015	NOT11	81
7028013	NOT11_FAS12015	NOT11	179
7028014	NOT11_FAS12015	NOT11	63
7028015	NOT11_FAS12015	NOT11	121
7028016	NOT11_FAS12015	NOT11	97
7028017	NOT11_FAS12015	NOT11	54
7028018	NOT11_FAS12015	NOT11	139
7028019	NOT11_FAS12015	NOT11	337
7028020	NOT11_FAS12015	NOT11	226
7028021	NOT11_FAS12015	NOT11	98
7028022	NOT11_FAS12015	NOT11	114
7028023	NOT11_FAS12015	NOT11	207
7028024	NOT11_FAS12015	NOT11	80
7028025	NOT11_FAS12015	NOT11	252
7028026	NOT11_FAS12015	NOT11	177
7028027	NOT11_FAS12015	NOT11	85
7028028	NOT11_FAS12015	NOT11	98
7028029	NOT11_FAS12015	NOT11	83
7028030	NOT11_FAS12015	NOT11	131
7028031	NOT11_FAS12015	NOT11	246
7028032	NOT11_FAS12015	NOT11	263
7028033	NOT11_FAS12015	NOT11	84
7028034	NOT11_FAS12015	NOT11	197
7028035	NOT11_FAS12015	NOT11	170
7028036	NOT11_FAS12015	NOT11	226
7028037	NOT11_FAS12015	NOT11	68
7028038	NOT11_FAS12015	NOT11	67
7028039	NOT11_FAS12015	NOT11	25
7028040	NOT11_FAS12015	NOT11	40
7028041	NOT11_FAS12015	NOT11	136
7028042	NOT11_FAS12015	NOT11	114
7028043	NOT11_FAS12015	NOT11	57
7028044	NOT11_FAS12015	NOT11	81
7028045	NOT11_FAS12015	NOT11	98
7028046	NOT11_FAS12015	NOT11	63
7028047	NOT11_FAS12015	NOT11	252
7028048	NOT11_FAS12015	NOT11	121
7028049	NOT11_FAS12015	NOT11	85
7028050	NOT11_FAS12015	NOT11	195
7028051	NOT11_FAS12015	NOT11	86
7028052	NOT11_FAS12015	NOT11	74
7028053	NOT11_FAS12015	NOT11	61
7028054	NOT11_FAS12015	NOT11	130
7028055	NOT11_FAS12015	NOT11	13
7028056	NOT11_FAS12015	NOT11	137
7028057	NOT11_FAS12015	NOT11	199
7028058	NOT11_FAS12015	NOT11	151
7028059	NOT11_FAS12015	NOT11	55
7028060	NOT11_FAS12015	NOT11	175
7028061	NOT11_FAS12015	NOT11	171
7028062	NOT11_FAS12015	NOT11	152
7028063	NOT11_FAS12015	NOT11	185
7028064	NOT11_FAS12015	NOT11	167
7028065	NOT11_FAS12015	NOT11	84
7028066	NOT11_FAS12015	NOT11	62
7028067	NOT11_FAS12015	NOT11	54
7028068	NOT11_FAS12015	NOT11	165
7028069	NOT11_FAS12015	NOT11	170
7028070	NOT11_FAS12015	NOT11	81
7028071	NOT11_FAS12015	NOT11	98
7028072	NOT11_FAS12015	NOT11	174
7028073	NOT11_FAS12015	NOT11	89
7028074	NOT11_FAS12015	NOT11	126
7028075	NOT11_FAS12015	NOT11	116
7028076	NOT11_FAS12015	NOT11	145
7028077	NOT11_FAS12015	NOT11	123
7028078	NOT11_FAS12015	NOT11	145
7028079	NOT11_FAS12015	NOT11	118
7028080	NOT11_FAS12015	NOT11	77
7028081	NOT11_FAS12015	NOT11	90
7028082	NOT11_FAS12015	NOT11	72
7028083	NOT11_FAS12015	NOT11	30
7028084	NOT11_FAS12015	NOT11	105
7028085	NOT11_FAS12015	NOT11	104
7028086	NOT11_FAS12015	NOT11	54
7028087	NOT11_FAS12015	NOT11	81
7028088	NOT11_FAS12015	NOT11	83
7028089	NOT11_FAS12015	NOT11	57
7028090	NOT11_FAS12015	NOT11	77
7028091	NOT11_FAS12015	NOT11	74
7028092	NOT11_FAS12015	NOT11	106
7028093	NOT11_FAS12015	NOT11	104
7028094	NOT11_FAS12015	NOT11	45
7028095	NOT11_FAS12015	NOT11	79
7028096	NOT11_FAS12015	NOT11	28
7028097	NOT11_FAS12015	NOT11	84
7028098	NOT11_FAS12015	NOT11	140
7028099	NOT11_FAS12015	NOT11	128
7028100	NOT11_FAS12015	NOT11	63
7028101	NOT11_FAS12015	NOT11	127
7028102	NOT11_FAS12015	NOT11	154
7028103	NOT11_FAS12015	NOT11	114
7028104	NOT11_FAS12015	NOT11	69
7028105	NOT11_FAS12015	NOT11	69
7028106	NOT11_FAS12015	NOT11	87
7028107	NOT11_FAS12015	NOT11	148
7028108	NOT11_FAS12015	NOT11	200
7028109	NOT11_FAS12015	NOT11	72
7028110	NOT11_FAS12015	NOT11	184
7028111	NOT11_FAS12015	NOT11	184
7028112	NOT11_FAS12015	NOT11	95
7028113	NOT11_FAS12015	NOT11	152
7028114	NOT11_FAS12015	NOT11	129
7028115	NOT11_FAS12015	NOT11	93
7028116	NOT11_FAS12015	NOT11	76
7028117	NOT11_FAS12015	NOT11	65
7028118	NOT11_FAS12015	NOT11	106
7028119	NOT11_FAS12015	NOT11	170
7028120	NOT11_FAS12015	NOT11	135
7028121	NOT11_FAS12015	NOT11	231
7028122	NOT11_FAS12015	NOT11	71
7028123	NOT11_FAS12015	NOT11	138
7028124	NOT11_FAS12015	NOT11	104
7028125	NOT11_FAS12015	NOT11	88
7028126	NOT11_FAS12015	NOT11	249
7028127	NOT11_FAS12015	NOT11	132
7028128	NOT11_FAS12015	NOT11	116
7028129	NOT11_FAS12015	NOT11	144
7028130	NOT11_FAS12015	NOT11	90
7028131	NOT11_FAS12015	NOT11	201
7028132	NOT11_FAS12015	NOT11	81
7028133	NOT11_FAS12015	NOT11	117
7028134	NOT11_FAS12015	NOT11	165
7028135	NOT11_FAS12015	NOT11	117
7028136	NOT11_FAS12015	NOT11	99
7028137	NOT11_FAS12015	NOT11	73
7028138	NOT11_FAS12015	NOT11	160
7028139	NOT11_FAS12015	NOT11	251
7028140	NOT11_FAS12015	NOT11	170
7028141	NOT11_FAS12015	NOT11	95
7028142	NOT11_FAS12015	NOT11	141
7028143	NOT11_FAS12015	NOT11	116
7028144	NOT11_FAS12015	NOT11	47
7028145	NOT11_FAS12015	NOT11	53
7028146	NOT11_FAS12015	NOT11	184
7028147	NOT11_FAS12015	NOT11	176
7028148	NOT11_FAS12015	NOT11	64
7028149	NOT11_FAS12015	NOT11	66
7028150	NOT11_FAS12015	NOT11	26
7028151	NOT11_FAS12015	NOT11	100
7028152	NOT11_FAS12015	NOT11	88
7028153	NOT11_FAS12015	NOT11	45
7028154	NOT11_FAS12015	NOT11	50
7028155	NOT11_FAS12015	NOT11	169
7028156	NOT11_FAS12015	NOT11	75
7028157	NOT11_FAS12015	NOT11	146
7028158	NOT11_FAS12015	NOT11	48
7028159	NOT11_FAS12015	NOT11	112
7028160	NOT11_FAS12015	NOT11	96
7028161	NOT11_FAS12015	NOT11	112
7028162	NOT11_FAS12015	NOT11	108
7028163	NOT11_FAS12015	NOT11	155
7028164	NOT11_FAS12015	NOT11	107
7028165	NOT11_FAS12015	NOT11	128
7028166	NOT11_FAS12015	NOT11	188
7028167	NOT11_FAS12015	NOT11	125
7028168	NOT11_FAS12015	NOT11	132
7028169	NOT11_FAS12015	NOT11	197
7028170	NOT11_FAS12015	NOT11	71
7028171	NOT11_FAS12015	NOT11	171
7028172	NOT11_FAS12015	NOT11	168
7028173	NOT11_FAS12015	NOT11	154
7028174	NOT11_FAS12015	NOT11	173
7028175	NOT11_FAS12015	NOT11	130
7028176	NOT11_FAS12015	NOT11	89
7028177	NOT11_FAS12015	NOT11	119
7028178	NOT11_FAS12015	NOT11	258
7028179	NOT11_FAS12015	NOT11	87
7028180	NOT11_FAS12015	NOT11	39
7028181	NOT11_FAS12015	NOT11	56
7028182	NOT11_FAS12015	NOT11	56
7028183	NOT11_FAS12015	NOT11	106
7028184	NOT11_FAS12015	NOT11	41
7028185	NOT11_FAS12015	NOT11	82
7028186	NOT11_FAS12015	NOT11	99
7028187	NOT11_FAS12015	NOT11	165
7028188	NOT11_FAS12015	NOT11	195
7028189	NOT11_FAS12015	NOT11	86
7028190	NOT11_FAS12015	NOT11	74
7028191	NOT11_FAS12015	NOT11	61
7028192	NOT11_FAS12015	NOT11	130
7028193	NOT11_FAS12015	NOT11	13
7028194	NOT11_FAS12015	NOT11	137
7028195	NOT11_FAS12015	NOT11	199
7028196	NOT11_FAS12015	NOT11	151
7028197	NOT11_FAS12015	NOT11	55
7028198	NOT11_FAS12015	NOT11	175
7028199	NOT11_FAS12015	NOT11	171
7028200	NOT11_FAS12015	NOT11	152
7028201	NOT11_FAS12015	NOT11	185
7028202	NOT11_FAS12015	NOT11	167
7028203	NOT11_FAS12015	NOT11	84
7028204	NOT11_FAS12015	NOT11	62
7028205	NOT11_FAS12015	NOT11	54
7028206	NOT11_FAS12015	NOT11	165
7028207	NOT11_FAS12015	NOT11	170
7028208	NOT11_FAS12015	NOT11	81
7028209	NOT11_FAS12015	NOT11	98
7028210	NOT11_FAS12015	NOT11	174
7028211	NOT11_FAS12015	NOT11	133
7028212	NOT11_FAS12015	NOT11	89
7028213	NOT11_FAS12015	NOT11	126
7028214	NOT11_FAS12015	NOT11	116
7028215	NOT11_FAS12015	NOT11	145
7028216	NOT11_FAS12015	NOT11	123
7028217	NOT11_FAS12015	NOT11	145
7028218	NOT11_FAS12015	NOT11	118
7028219	NOT11_FAS12015	NOT11	77
7028220	NOT11_FAS12015	NOT11	90
7028221	NOT11_FAS12015	NOT11	72
7028222	NOT11_FAS12015	NOT11	30
7028223	NOT11_FAS12015	NOT11	105
7028224	NOT11_FAS12015	NOT11	104
7028225	NOT11_FAS12015	NOT11	54
7028226	NOT11_FAS12015	NOT11	81
7028227	NOT11_FAS12015	NOT11	83
7028228	NOT11_FAS12015	NOT11	202
7028229	NOT11_FAS12015	NOT11	56
7028230	NOT11_FAS12015	NOT11	57
7028231	NOT11_FAS12015	NOT11	77
7028232	NOT11_FAS12015	NOT11	74
7028233	NOT11_FAS12015	NOT11	106
7028234	NOT11_FAS12015	NOT11	104
7028235	NOT11_FAS12015	NOT11	45
7028236	NOT11_FAS12015	NOT11	79
7028237	NOT11_FAS12015	NOT11	28
7028238	NOT11_FAS12015	NOT11	84
7028239	NOT11_FAS12015	NOT11	128
7028240	NOT11_FAS12015	NOT11	140
7028241	NOT11_FAS12015	NOT11	128
7028242	NOT11_FAS12015	NOT11	63
7028243	NOT11_FAS12015	NOT11	127
7028244	NOT11_FAS12015	NOT11	154
7028245	NOT11_FAS12015	NOT11	114
7028246	NOT11_FAS12015	NOT11	69
7028247	NOT11_FAS12015	NOT11	69
7028248	NOT11_FAS12015	NOT11	87
7028249	NOT11_FAS12015	NOT11	148
7028250	NOT11_FAS12015	NOT11	200
7028251	NOT11_FAS12015	NOT11	72
7028252	NOT11_FAS12015	NOT11	184
7028253	NOT11_FAS12015	NOT11	95
7028254	NOT11_FAS12015	NOT11	152
7028255	NOT11_FAS12015	NOT11	129
7028256	NOT11_FAS12015	NOT11	93
7028257	NOT11_FAS12015	NOT11	76
7028258	NOT11_FAS12015	NOT11	65
7028259	NOT11_FAS12015	NOT11	74
7028260	NOT11_FAS12015	NOT11	170
7028261	NOT11_FAS12015	NOT11	135
7028262	NOT11_FAS12015	NOT11	231
7028263	NOT11_FAS12015	NOT11	71
7028264	NOT11_FAS12015	NOT11	138
7028265	NOT11_FAS12015	NOT11	104
7028266	NOT11_FAS12015	NOT11	88
7028267	NOT11_FAS12015	NOT11	84
7028268	NOT11_FAS12015	NOT11	249
7028269	NOT11_FAS12015	NOT11	132
7028270	NOT11_FAS12015	NOT11	116
7028271	NOT11_FAS12015	NOT11	144
7028272	NOT11_FAS12015	NOT11	90
7028273	NOT11_FAS12015	NOT11	201
7028274	NOT11_FAS12015	NOT11	81
7028275	NOT11_FAS12015	NOT11	117
7028276	NOT11_FAS12015	NOT11	165
7028277	NOT11_FAS12015	NOT11	117
7028278	NOT11_FAS12015	NOT11	99
7028279	NOT11_FAS12015	NOT11	73
7028280	NOT11_FAS12015	NOT11	160
7028281	NOT11_FAS12015	NOT11	251
7028282	NOT11_FAS12015	NOT11	170
7028283	NOT11_FAS12015	NOT11	95
7028284	NOT11_FAS12015	NOT11	141
7028285	NOT11_FAS12015	NOT11	116
7028286	NOT11_FAS12015	NOT11	47
7028287	NOT11_FAS12015	NOT11	53
7028288	NOT11_FAS12015	NOT11	184
7028289	NOT11_FAS12015	NOT11	176
7028290	NOT11_FAS12015	NOT11	64
7028291	NOT11_FAS12015	NOT11	66
7028292	NOT11_FAS12015	NOT11	9
7028293	NOT11_FAS12015	NOT11	26
7028294	NOT11_FAS12015	NOT11	100
7028295	NOT11_FAS12015	NOT11	88
7028296	NOT11_FAS12015	NOT11	45
7028297	NOT11_FAS12015	NOT11	238
7028298	NOT11_FAS12015	NOT11	50
7028299	NOT11_FAS12015	NOT11	169
7028300	NOT11_FAS12015	NOT11	75
7028301	NOT11_FAS12015	NOT11	146
7028302	NOT11_FAS12015	NOT11	79
7028303	NOT11_FAS12015	NOT11	48
7028304	NOT11_FAS12015	NOT11	112
7028305	NOT11_FAS12015	NOT11	96
7028306	NOT11_FAS12015	NOT11	112
7028307	NOT11_FAS12015	NOT11	108
7028308	NOT11_FAS12015	NOT11	155
7028309	NOT11_FAS12015	NOT11	107
7028310	NOT11_FAS12015	NOT11	128
7028311	NOT11_FAS12015	NOT11	188
7028312	NOT11_FAS12015	NOT11	125
7028313	NOT11_FAS12015	NOT11	197
7028314	NOT11_FAS12015	NOT11	48
7028315	NOT11_FAS12015	NOT11	71
7028316	NOT11_FAS12015	NOT11	171
7028317	NOT11_FAS12015	NOT11	168
7028318	NOT11_FAS12015	NOT11	154
7028319	NOT11_FAS12015	NOT11	144
7028320	NOT11_FAS12015	NOT11	173
7028321	NOT11_FAS12015	NOT11	130
7028322	NOT11_FAS12015	NOT11	89
7028323	NOT11_FAS12015	NOT11	119
7028324	NOT11_FAS12015	NOT11	296
7028325	NOT11_FAS12015	NOT11	72
7028326	NOT11_FAS12015	NOT11	117
7028327	NOT11_FAS12015	NOT11	133
7028328	NOT11_FAS12015	NOT11	216
7028329	NOT11_FAS12015	NOT11	150
7028330	NOT11_FAS12015	NOT11	103
7028331	NOT11_FAS12015	NOT11	69
7028332	NOT11_FAS12015	NOT11	115
7028333	NOT11_FAS12015	NOT11	258
7028334	NOT11_FAS12015	NOT11	85
7028335	NOT11_FAS12015	NOT11	87
7028336	NOT11_FAS12015	NOT11	52
7028337	NOT11_FAS12015	NOT11	116
7028338	NOT11_FAS12015	NOT11	39
7028339	NOT11_FAS12015	NOT11	167
7028340	NOT11_FAS12015	NOT11	56
7028341	NOT11_FAS12015	NOT11	143
7028342	NOT11_FAS12015	NOT11	168
7028343	NOT11_FAS12015	NOT11	105
7028344	NOT11_FAS12015	NOT11	158
7028345	NOT11_FAS12015	NOT11	56
7028346	NOT11_FAS12015	NOT11	55
7028347	NOT11_FAS12015	NOT11	50
7028348	NOT11_FAS12015	NOT11	64
7028349	NOT11_FAS12015	NOT11	217
7028350	NOT11_FAS12015	NOT11	41
7028351	NOT11_FAS12015	NOT11	82
7028352	NOT11_FAS12015	NOT11	134
7028353	NOT11_FAS12015	NOT11	131
7028354	NOT11_FAS12015	NOT11	57
7028355	NOT11_FAS12015	NOT11	57
7028356	NOT11_FAS12015	NOT11	9
7028357	NOT11_FAS12015	NOT11	57
7028358	NOT11_FAS12015	NOT11	9
7028359	NOT11_FAS12015	NOT11	88
7028360	NOT11_FAS12015	NOT11	154
7028361	NOT11_FAS12015	NOT11	251
7028362	NOT11_FAS12015	NOT11	57
7028363	NOT11_FAS12015	NOT11	9
7028364	NOT11_FAS12015	NOT11	251
7028365	NOT11_FAS12015	NOT11	199
7028366	NOT11_FAS12015	NOT11	86
7028367	NOT11_FAS12015	NOT11	61
7028368	NOT11_FAS12015	NOT11	130
7028369	NOT11_FAS12015	NOT11	171
7028370	NOT11_FAS12015	NOT11	195
7028371	NOT11_FAS12015	NOT11	13
7028372	NOT11_FAS12015	NOT11	152
7028373	NOT11_FAS12015	NOT11	175
7028374	NOT11_FAS12015	NOT11	137
7028375	NOT11_FAS12015	NOT11	55
7028376	NOT11_FAS12015	NOT11	185
7028377	NOT11_FAS12015	NOT11	167
7028378	NOT11_FAS12015	NOT11	151
7028379	NOT11_FAS12015	NOT11	84
7028380	NOT11_FAS12015	NOT11	54
7028381	NOT11_FAS12015	NOT11	74
7028382	NOT11_FAS12015	NOT11	170
7028383	NOT11_FAS12015	NOT11	133
7028384	NOT11_FAS12015	NOT11	126
7028385	NOT11_FAS12015	NOT11	116
7028386	NOT11_FAS12015	NOT11	145
7028387	NOT11_FAS12015	NOT11	123
7028388	NOT11_FAS12015	NOT11	145
7028389	NOT11_FAS12015	NOT11	118
7028390	NOT11_FAS12015	NOT11	77
7028391	NOT11_FAS12015	NOT11	90
7028392	NOT11_FAS12015	NOT11	72
7028393	NOT11_FAS12015	NOT11	30
7028394	NOT11_FAS12015	NOT11	104
7028395	NOT11_FAS12015	NOT11	81
7028396	NOT11_FAS12015	NOT11	83
7028397	NOT11_FAS12015	NOT11	77
7028398	NOT11_FAS12015	NOT11	74
7028399	NOT11_FAS12015	NOT11	106
7028400	NOT11_FAS12015	NOT11	104
7028401	NOT11_FAS12015	NOT11	45
7028402	NOT11_FAS12015	NOT11	79
7028403	NOT11_FAS12015	NOT11	28
7028404	NOT11_FAS12015	NOT11	84
7028405	NOT11_FAS12015	NOT11	140
7028406	NOT11_FAS12015	NOT11	128
7028407	NOT11_FAS12015	NOT11	63
7028408	NOT11_FAS12015	NOT11	127
7028409	NOT11_FAS12015	NOT11	154
7028410	NOT11_FAS12015	NOT11	69
7028411	NOT11_FAS12015	NOT11	69
7028412	NOT11_FAS12015	NOT11	87
7028413	NOT11_FAS12015	NOT11	200
7028414	NOT11_FAS12015	NOT11	184
7028415	NOT11_FAS12015	NOT11	95
7028416	NOT11_FAS12015	NOT11	152
7028417	NOT11_FAS12015	NOT11	129
7028418	NOT11_FAS12015	NOT11	76
7028419	NOT11_FAS12015	NOT11	65
7028420	NOT11_FAS12015	NOT11	74
7028421	NOT11_FAS12015	NOT11	170
7028422	NOT11_FAS12015	NOT11	135
7028423	NOT11_FAS12015	NOT11	71
7028424	NOT11_FAS12015	NOT11	138
7028425	NOT11_FAS12015	NOT11	104
7028426	NOT11_FAS12015	NOT11	88
7028427	NOT11_FAS12015	NOT11	132
7028428	NOT11_FAS12015	NOT11	116
7028429	NOT11_FAS12015	NOT11	144
7028430	NOT11_FAS12015	NOT11	90
7028431	NOT11_FAS12015	NOT11	201
7028432	NOT11_FAS12015	NOT11	81
7028433	NOT11_FAS12015	NOT11	117
7028434	NOT11_FAS12015	NOT11	99
7028435	NOT11_FAS12015	NOT11	73
7028436	NOT11_FAS12015	NOT11	160
7028437	NOT11_FAS12015	NOT11	251
7028438	NOT11_FAS12015	NOT11	170
7028439	NOT11_FAS12015	NOT11	95
7028440	NOT11_FAS12015	NOT11	141
7028441	NOT11_FAS12015	NOT11	116
7028442	NOT11_FAS12015	NOT11	47
7028443	NOT11_FAS12015	NOT11	53
7028444	NOT11_FAS12015	NOT11	184
7028445	NOT11_FAS12015	NOT11	176
7028446	NOT11_FAS12015	NOT11	64
7028447	NOT11_FAS12015	NOT11	66
7028448	NOT11_FAS12015	NOT11	26
7028449	NOT11_FAS12015	NOT11	100
7028450	NOT11_FAS12015	NOT11	45
7028451	NOT11_FAS12015	NOT11	50
7028452	NOT11_FAS12015	NOT11	75
7028453	NOT11_FAS12015	NOT11	146
7028454	NOT11_FAS12015	NOT11	79
7028455	NOT11_FAS12015	NOT11	48
7028456	NOT11_FAS12015	NOT11	112
7028457	NOT11_FAS12015	NOT11	96
7028458	NOT11_FAS12015	NOT11	112
7028459	NOT11_FAS12015	NOT11	108
7028460	NOT11_FAS12015	NOT11	155
7028461	NOT11_FAS12015	NOT11	107
7028462	NOT11_FAS12015	NOT11	128
7028463	NOT11_FAS12015	NOT11	125
7028464	NOT11_FAS12015	NOT11	197
7028465	NOT11_FAS12015	NOT11	71
7028466	NOT11_FAS12015	NOT11	171
7028467	NOT11_FAS12015	NOT11	168
7028468	NOT11_FAS12015	NOT11	130
7028469	NOT11_FAS12015	NOT11	143
7028470	NOT11_FAS12015	NOT11	168
7028471	NOT11_FAS12015	NOT11	105
7028472	NOT11_FAS12015	NOT11	111
7028473	NOT11_FAS12015	NOT11	62
7028474	NOT11_FAS12015	NOT11	161
7028475	NOT11_FAS12015	NOT11	56
7028476	NOT11_FAS12015	NOT11	55
7028477	NOT11_FAS12015	NOT11	50
7028478	NOT11_FAS12015	NOT11	106
7028479	NOT11_FAS12015	NOT11	68
7028480	NOT11_FAS12015	NOT11	64
7028481	NOT11_FAS12015	NOT11	217
7028482	NOT11_FAS12015	NOT11	31
7028483	NOT11_FAS12015	NOT11	52
7028484	NOT11_FAS12015	NOT11	252
7028485	NOT11_FAS12015	NOT11	160
7028486	NOT11_FAS12015	NOT11	134
7028487	NOT11_FAS12015	NOT11	165
7028488	NOT11_FAS12015	NOT11	131
7028489	NOT11_FAS12015	NOT11	62
7028490	NOT11_FAS12015	NOT11	148
7028491	NOT11_FAS12015	NOT11	239
7028492	NOT11_FAS12015	NOT11	9
7028493	NOT11_FAS12015	NOT11	79
7028494	NOT11_FAS12015	NOT11	144
7028495	NOT11_FAS12015	NOT11	250
7028496	NOT11_FAS12015	NOT11	64
7028497	NOT11_FAS12015	NOT11	217
7028498	NOT11_FAS12015	NOT11	31
7028499	NOT11_FAS12015	NOT11	52
7028500	NOT11_FAS12015	NOT11	41
7028501	NOT11_FAS12015	NOT11	252
7028502	NOT11_FAS12015	NOT11	160
7028503	NOT11_FAS12015	NOT11	82
7028504	NOT11_FAS12015	NOT11	148
7028505	NOT11_FAS12015	NOT11	239
7028506	NOT11_FAS12015	NOT11	79
7028507	NOT11_FAS12015	NOT11	144
7028508	NOT11_FAS12015	NOT11	204
7028509	NOT11_FAS12015	NOT11	111
7028510	NOT11_FAS12015	NOT11	111
7028511	NOT11_FAS12015	NOT11	62
7028512	NOT11_FAS12015	NOT11	161
7028513	NOT11_FAS12015	NOT11	56
7028514	NOT11_FAS12015	NOT11	75
7028515	NOT11_FAS12015	NOT11	50
7028516	NOT11_FAS12015	NOT11	106
7028517	NOT11_FAS12015	NOT11	68
7028518	NOT11_FAS12015	NOT11	250
7028519	NOT11_FAS12015	NOT11	217
7028520	NOT11_FAS12015	NOT11	148
7028521	NOT11_FAS12015	NOT11	252
7028522	NOT11_FAS12015	NOT11	160
7028523	NOT11_FAS12015	NOT11	82
7028524	NOT11_FAS12015	NOT11	99
7028525	NOT11_FAS12015	NOT11	165
7028526	NOT11_FAS12015	NOT11	86
7028527	NOT11_FAS12015	NOT11	61
7028528	NOT11_FAS12015	NOT11	130
7028529	NOT11_FAS12015	NOT11	171
7028530	NOT11_FAS12015	NOT11	195
7028531	NOT11_FAS12015	NOT11	13
7028532	NOT11_FAS12015	NOT11	152
7028533	NOT11_FAS12015	NOT11	175
7028534	NOT11_FAS12015	NOT11	137
7028535	NOT11_FAS12015	NOT11	55
7028536	NOT11_FAS12015	NOT11	199
7028537	NOT11_FAS12015	NOT11	185
7028538	NOT11_FAS12015	NOT11	167
7028539	NOT11_FAS12015	NOT11	151
7028540	NOT11_FAS12015	NOT11	84
7028541	NOT11_FAS12015	NOT11	62
7028542	NOT11_FAS12015	NOT11	54
7028543	NOT11_FAS12015	NOT11	74
7028544	NOT11_FAS12015	NOT11	165
7028545	NOT11_FAS12015	NOT11	170
7028546	NOT11_FAS12015	NOT11	81
7028547	NOT11_FAS12015	NOT11	98
7028548	NOT11_FAS12015	NOT11	174
7028549	NOT11_FAS12015	NOT11	133
7028550	NOT11_FAS12015	NOT11	89
7028551	NOT11_FAS12015	NOT11	126
7028552	NOT11_FAS12015	NOT11	116
7028553	NOT11_FAS12015	NOT11	145
7028554	NOT11_FAS12015	NOT11	123
7028555	NOT11_FAS12015	NOT11	145
7028556	NOT11_FAS12015	NOT11	118
7028557	NOT11_FAS12015	NOT11	77
7028558	NOT11_FAS12015	NOT11	90
7028559	NOT11_FAS12015	NOT11	157
7028560	NOT11_FAS12015	NOT11	72
7028561	NOT11_FAS12015	NOT11	30
7028562	NOT11_FAS12015	NOT11	105
7028563	NOT11_FAS12015	NOT11	104
7028564	NOT11_FAS12015	NOT11	54
7028565	NOT11_FAS12015	NOT11	81
7028566	NOT11_FAS12015	NOT11	83
7028567	NOT11_FAS12015	NOT11	202
7028568	NOT11_FAS12015	NOT11	56
7028569	NOT11_FAS12015	NOT11	77
7028570	NOT11_FAS12015	NOT11	74
7028571	NOT11_FAS12015	NOT11	106
7028572	NOT11_FAS12015	NOT11	104
7028573	NOT11_FAS12015	NOT11	45
7028574	NOT11_FAS12015	NOT11	79
7028575	NOT11_FAS12015	NOT11	28
7028576	NOT11_FAS12015	NOT11	84
7028577	NOT11_FAS12015	NOT11	128
7028578	NOT11_FAS12015	NOT11	140
7028579	NOT11_FAS12015	NOT11	128
7028580	NOT11_FAS12015	NOT11	63
7028581	NOT11_FAS12015	NOT11	127
7028582	NOT11_FAS12015	NOT11	154
7028583	NOT11_FAS12015	NOT11	69
7028584	NOT11_FAS12015	NOT11	69
7028585	NOT11_FAS12015	NOT11	87
7028586	NOT11_FAS12015	NOT11	200
7028587	NOT11_FAS12015	NOT11	72
7028588	NOT11_FAS12015	NOT11	184
7028589	NOT11_FAS12015	NOT11	184
7028590	NOT11_FAS12015	NOT11	95
7028591	NOT11_FAS12015	NOT11	152
7028592	NOT11_FAS12015	NOT11	129
7028593	NOT11_FAS12015	NOT11	93
7028594	NOT11_FAS12015	NOT11	76
7028595	NOT11_FAS12015	NOT11	65
7028596	NOT11_FAS12015	NOT11	106
7028597	NOT11_FAS12015	NOT11	74
7028598	NOT11_FAS12015	NOT11	170
7028599	NOT11_FAS12015	NOT11	135
7028600	NOT11_FAS12015	NOT11	231
7028601	NOT11_FAS12015	NOT11	71
7028602	NOT11_FAS12015	NOT11	138
7028603	NOT11_FAS12015	NOT11	104
7028604	NOT11_FAS12015	NOT11	88
7028605	NOT11_FAS12015	NOT11	84
7028606	NOT11_FAS12015	NOT11	249
7028607	NOT11_FAS12015	NOT11	132
7028608	NOT11_FAS12015	NOT11	116
7028609	NOT11_FAS12015	NOT11	144
7028610	NOT11_FAS12015	NOT11	90
7028611	NOT11_FAS12015	NOT11	201
7028612	NOT11_FAS12015	NOT11	81
7028613	NOT11_FAS12015	NOT11	117
7028614	NOT11_FAS12015	NOT11	117
7028615	NOT11_FAS12015	NOT11	99
7028616	NOT11_FAS12015	NOT11	73
7028617	NOT11_FAS12015	NOT11	160
7028618	NOT11_FAS12015	NOT11	251
7028619	NOT11_FAS12015	NOT11	170
7028620	NOT11_FAS12015	NOT11	95
7028621	NOT11_FAS12015	NOT11	141
7028622	NOT11_FAS12015	NOT11	116
7028623	NOT11_FAS12015	NOT11	47
7028624	NOT11_FAS12015	NOT11	53
7028625	NOT11_FAS12015	NOT11	184
7028626	NOT11_FAS12015	NOT11	176
7028627	NOT11_FAS12015	NOT11	64
7028628	NOT11_FAS12015	NOT11	66
7028629	NOT11_FAS12015	NOT11	26
7028630	NOT11_FAS12015	NOT11	100
7028631	NOT11_FAS12015	NOT11	88
7028632	NOT11_FAS12015	NOT11	45
7028633	NOT11_FAS12015	NOT11	238
7028634	NOT11_FAS12015	NOT11	50
7028635	NOT11_FAS12015	NOT11	169
7028636	NOT11_FAS12015	NOT11	75
7028637	NOT11_FAS12015	NOT11	241
7028638	NOT11_FAS12015	NOT11	146
7028639	NOT11_FAS12015	NOT11	48
7028640	NOT11_FAS12015	NOT11	112
7028641	NOT11_FAS12015	NOT11	96
7028642	NOT11_FAS12015	NOT11	112
7028643	NOT11_FAS12015	NOT11	108
7028644	NOT11_FAS12015	NOT11	155
7028645	NOT11_FAS12015	NOT11	107
7028646	NOT11_FAS12015	NOT11	128
7028647	NOT11_FAS12015	NOT11	188
7028648	NOT11_FAS12015	NOT11	125
7028649	NOT11_FAS12015	NOT11	132
7028650	NOT11_FAS12015	NOT11	197
7028651	NOT11_FAS12015	NOT11	134
7028652	NOT11_FAS12015	NOT11	48
7028653	NOT11_FAS12015	NOT11	71
7028654	NOT11_FAS12015	NOT11	171
7028655	NOT11_FAS12015	NOT11	154
7028656	NOT11_FAS12015	NOT11	144
7028657	NOT11_FAS12015	NOT11	173
7028658	NOT11_FAS12015	NOT11	130
7028659	NOT11_FAS12015	NOT11	89
7028660	NOT11_FAS12015	NOT11	119
7028661	NOT11_FAS12015	NOT11	296
7028662	NOT11_FAS12015	NOT11	72
7028663	NOT11_FAS12015	NOT11	117
7028664	NOT11_FAS12015	NOT11	261
7028665	NOT11_FAS12015	NOT11	39
7028666	NOT11_FAS12015	NOT11	133
7028667	NOT11_FAS12015	NOT11	216
7028668	NOT11_FAS12015	NOT11	150
7028669	NOT11_FAS12015	NOT11	103
7028670	NOT11_FAS12015	NOT11	69
7028671	NOT11_FAS12015	NOT11	115
7028672	NOT11_FAS12015	NOT11	258
7028673	NOT11_FAS12015	NOT11	85
7028674	NOT11_FAS12015	NOT11	87
7028675	NOT11_FAS12015	NOT11	52
7028676	NOT11_FAS12015	NOT11	39
7028677	NOT11_FAS12015	NOT11	167
7028678	NOT11_FAS12015	NOT11	56
7028679	NOT11_FAS12015	NOT11	143
7028680	NOT11_FAS12015	NOT11	105
7028681	NOT11_FAS12015	NOT11	111
7028682	NOT11_FAS12015	NOT11	158
7028683	NOT11_FAS12015	NOT11	75
7028684	NOT11_FAS12015	NOT11	55
7028685	NOT11_FAS12015	NOT11	106
7028686	NOT11_FAS12015	NOT11	68
7028687	NOT11_FAS12015	NOT11	250
7028688	NOT11_FAS12015	NOT11	64
7028689	NOT11_FAS12015	NOT11	217
7028690	NOT11_FAS12015	NOT11	148
7028691	NOT11_FAS12015	NOT11	41
7028692	NOT11_FAS12015	NOT11	134
7028693	NOT11_FAS12015	NOT11	165
7028694	NOT11_FAS12015	NOT11	131
7028695	NOT11_FAS12015	NOT11	86
7028696	NOT11_FAS12015	NOT11	61
7028697	NOT11_FAS12015	NOT11	130
7028698	NOT11_FAS12015	NOT11	171
7028699	NOT11_FAS12015	NOT11	195
7028700	NOT11_FAS12015	NOT11	13
7028701	NOT11_FAS12015	NOT11	152
7028702	NOT11_FAS12015	NOT11	175
7028703	NOT11_FAS12015	NOT11	137
7028704	NOT11_FAS12015	NOT11	55
7028705	NOT11_FAS12015	NOT11	199
7028706	NOT11_FAS12015	NOT11	185
7028707	NOT11_FAS12015	NOT11	167
7028708	NOT11_FAS12015	NOT11	151
7028709	NOT11_FAS12015	NOT11	84
7028710	NOT11_FAS12015	NOT11	62
7028711	NOT11_FAS12015	NOT11	54
7028712	NOT11_FAS12015	NOT11	74
7028713	NOT11_FAS12015	NOT11	165
7028714	NOT11_FAS12015	NOT11	170
7028715	NOT11_FAS12015	NOT11	81
7028716	NOT11_FAS12015	NOT11	98
7028717	NOT11_FAS12015	NOT11	174
7028718	NOT11_FAS12015	NOT11	133
7028719	NOT11_FAS12015	NOT11	89
7028720	NOT11_FAS12015	NOT11	126
7028721	NOT11_FAS12015	NOT11	116
7028722	NOT11_FAS12015	NOT11	145
7028723	NOT11_FAS12015	NOT11	123
7028724	NOT11_FAS12015	NOT11	145
7028725	NOT11_FAS12015	NOT11	118
7028726	NOT11_FAS12015	NOT11	77
7028727	NOT11_FAS12015	NOT11	90
7028728	NOT11_FAS12015	NOT11	157
7028729	NOT11_FAS12015	NOT11	72
7028730	NOT11_FAS12015	NOT11	30
7028731	NOT11_FAS12015	NOT11	105
7028732	NOT11_FAS12015	NOT11	104
7028733	NOT11_FAS12015	NOT11	54
7028734	NOT11_FAS12015	NOT11	81
7028735	NOT11_FAS12015	NOT11	83
7028736	NOT11_FAS12015	NOT11	202
7028737	NOT11_FAS12015	NOT11	56
7028738	NOT11_FAS12015	NOT11	77
7028739	NOT11_FAS12015	NOT11	74
7028740	NOT11_FAS12015	NOT11	106
7028741	NOT11_FAS12015	NOT11	104
7028742	NOT11_FAS12015	NOT11	45
7028743	NOT11_FAS12015	NOT11	79
7028744	NOT11_FAS12015	NOT11	28
7028745	NOT11_FAS12015	NOT11	84
7028746	NOT11_FAS12015	NOT11	128
7028747	NOT11_FAS12015	NOT11	140
7028748	NOT11_FAS12015	NOT11	128
7028749	NOT11_FAS12015	NOT11	63
7028750	NOT11_FAS12015	NOT11	127
7028751	NOT11_FAS12015	NOT11	154
7028752	NOT11_FAS12015	NOT11	114
7028753	NOT11_FAS12015	NOT11	69
7028754	NOT11_FAS12015	NOT11	69
7028755	NOT11_FAS12015	NOT11	87
7028756	NOT11_FAS12015	NOT11	148
7028757	NOT11_FAS12015	NOT11	200
7028758	NOT11_FAS12015	NOT11	72
7028759	NOT11_FAS12015	NOT11	184
7028760	NOT11_FAS12015	NOT11	184
7028761	NOT11_FAS12015	NOT11	95
7028762	NOT11_FAS12015	NOT11	152
7028763	NOT11_FAS12015	NOT11	129
7028764	NOT11_FAS12015	NOT11	93
7028765	NOT11_FAS12015	NOT11	76
7028766	NOT11_FAS12015	NOT11	65
7028767	NOT11_FAS12015	NOT11	106
7028768	NOT11_FAS12015	NOT11	74
7028769	NOT11_FAS12015	NOT11	170
7028770	NOT11_FAS12015	NOT11	135
7028771	NOT11_FAS12015	NOT11	231
7028772	NOT11_FAS12015	NOT11	71
7028773	NOT11_FAS12015	NOT11	138
7028774	NOT11_FAS12015	NOT11	104
7028775	NOT11_FAS12015	NOT11	88
7028776	NOT11_FAS12015	NOT11	84
7028777	NOT11_FAS12015	NOT11	249
7028778	NOT11_FAS12015	NOT11	132
7028779	NOT11_FAS12015	NOT11	116
7028780	NOT11_FAS12015	NOT11	144
7028781	NOT11_FAS12015	NOT11	90
7028782	NOT11_FAS12015	NOT11	201
7028783	NOT11_FAS12015	NOT11	81
7028784	NOT11_FAS12015	NOT11	117
7028785	NOT11_FAS12015	NOT11	165
7028786	NOT11_FAS12015	NOT11	117
7028787	NOT11_FAS12015	NOT11	99
7028788	NOT11_FAS12015	NOT11	73
7028789	NOT11_FAS12015	NOT11	160
7028790	NOT11_FAS12015	NOT11	251
7028791	NOT11_FAS12015	NOT11	170
7028792	NOT11_FAS12015	NOT11	95
7028793	NOT11_FAS12015	NOT11	141
7028794	NOT11_FAS12015	NOT11	116
7028795	NOT11_FAS12015	NOT11	47
7028796	NOT11_FAS12015	NOT11	53
7028797	NOT11_FAS12015	NOT11	184
7028798	NOT11_FAS12015	NOT11	176
7028799	NOT11_FAS12015	NOT11	64
7028800	NOT11_FAS12015	NOT11	66
7028801	NOT11_FAS12015	NOT11	9
7028802	NOT11_FAS12015	NOT11	26
7028803	NOT11_FAS12015	NOT11	100
7028804	NOT11_FAS12015	NOT11	88
7028805	NOT11_FAS12015	NOT11	45
7028806	NOT11_FAS12015	NOT11	238
7028807	NOT11_FAS12015	NOT11	50
7028808	NOT11_FAS12015	NOT11	169
7028809	NOT11_FAS12015	NOT11	75
7028810	NOT11_FAS12015	NOT11	241
7028811	NOT11_FAS12015	NOT11	146
7028812	NOT11_FAS12015	NOT11	79
7028813	NOT11_FAS12015	NOT11	48
7028814	NOT11_FAS12015	NOT11	112
7028815	NOT11_FAS12015	NOT11	96
7028816	NOT11_FAS12015	NOT11	112
7028817	NOT11_FAS12015	NOT11	108
7028818	NOT11_FAS12015	NOT11	155
7028819	NOT11_FAS12015	NOT11	107
7028820	NOT11_FAS12015	NOT11	128
7028821	NOT11_FAS12015	NOT11	188
7028822	NOT11_FAS12015	NOT11	125
7028823	NOT11_FAS12015	NOT11	132
7028824	NOT11_FAS12015	NOT11	197
7028825	NOT11_FAS12015	NOT11	134
7028826	NOT11_FAS12015	NOT11	48
7028827	NOT11_FAS12015	NOT11	71
7028828	NOT11_FAS12015	NOT11	171
7028829	NOT11_FAS12015	NOT11	168
7028830	NOT11_FAS12015	NOT11	154
7028831	NOT11_FAS12015	NOT11	144
7028832	NOT11_FAS12015	NOT11	173
7028833	NOT11_FAS12015	NOT11	130
7028834	NOT11_FAS12015	NOT11	89
7028835	NOT11_FAS12015	NOT11	119
7028836	NOT11_FAS12015	NOT11	296
7028837	NOT11_FAS12015	NOT11	72
7028838	NOT11_FAS12015	NOT11	117
7028839	NOT11_FAS12015	NOT11	261
7028840	NOT11_FAS12015	NOT11	39
7028841	NOT11_FAS12015	NOT11	133
7028842	NOT11_FAS12015	NOT11	216
7028843	NOT11_FAS12015	NOT11	150
7028844	NOT11_FAS12015	NOT11	103
7028845	NOT11_FAS12015	NOT11	115
7028846	NOT11_FAS12015	NOT11	258
7028847	NOT11_FAS12015	NOT11	85
7028848	NOT11_FAS12015	NOT11	52
7028849	NOT11_FAS12015	NOT11	116
7028850	NOT11_FAS12015	NOT11	39
7028851	NOT11_FAS12015	NOT11	167
7028852	NOT11_FAS12015	NOT11	168
7028853	NOT11_FAS12015	NOT11	105
7028854	NOT11_FAS12015	NOT11	111
7028855	NOT11_FAS12015	NOT11	75
7028856	NOT11_FAS12015	NOT11	55
7028857	NOT11_FAS12015	NOT11	50
7028858	NOT11_FAS12015	NOT11	106
7028859	NOT11_FAS12015	NOT11	250
7028860	NOT11_FAS12015	NOT11	64
7028861	NOT11_FAS12015	NOT11	52
7028862	NOT11_FAS12015	NOT11	148
7028863	NOT11_FAS12015	NOT11	41
7028864	NOT11_FAS12015	NOT11	99
7028865	NOT11_FAS12015	NOT11	131
7028866	NOT11_FAS12015	NOT11	86
7028867	NOT11_FAS12015	NOT11	61
7028868	NOT11_FAS12015	NOT11	130
7028869	NOT11_FAS12015	NOT11	171
7028870	NOT11_FAS12015	NOT11	195
7028871	NOT11_FAS12015	NOT11	13
7028872	NOT11_FAS12015	NOT11	152
7028873	NOT11_FAS12015	NOT11	175
7028874	NOT11_FAS12015	NOT11	137
7028875	NOT11_FAS12015	NOT11	55
7028876	NOT11_FAS12015	NOT11	199
7028877	NOT11_FAS12015	NOT11	185
7028878	NOT11_FAS12015	NOT11	167
7028879	NOT11_FAS12015	NOT11	151
7028880	NOT11_FAS12015	NOT11	84
7028881	NOT11_FAS12015	NOT11	62
7028882	NOT11_FAS12015	NOT11	54
7028883	NOT11_FAS12015	NOT11	74
7028884	NOT11_FAS12015	NOT11	165
7028885	NOT11_FAS12015	NOT11	170
7028886	NOT11_FAS12015	NOT11	81
7028887	NOT11_FAS12015	NOT11	98
7028888	NOT11_FAS12015	NOT11	174
7028889	NOT11_FAS12015	NOT11	133
7028890	NOT11_FAS12015	NOT11	89
7028891	NOT11_FAS12015	NOT11	126
7028892	NOT11_FAS12015	NOT11	116
7028893	NOT11_FAS12015	NOT11	145
7028894	NOT11_FAS12015	NOT11	123
7028895	NOT11_FAS12015	NOT11	145
7028896	NOT11_FAS12015	NOT11	118
7028897	NOT11_FAS12015	NOT11	77
7028898	NOT11_FAS12015	NOT11	90
7028899	NOT11_FAS12015	NOT11	157
7028900	NOT11_FAS12015	NOT11	72
7028901	NOT11_FAS12015	NOT11	30
7028902	NOT11_FAS12015	NOT11	105
7028903	NOT11_FAS12015	NOT11	104
7028904	NOT11_FAS12015	NOT11	54
7028905	NOT11_FAS12015	NOT11	81
7028906	NOT11_FAS12015	NOT11	83
7028907	NOT11_FAS12015	NOT11	56
7028908	NOT11_FAS12015	NOT11	77
7028909	NOT11_FAS12015	NOT11	74
7028910	NOT11_FAS12015	NOT11	106
7028911	NOT11_FAS12015	NOT11	104
7028912	NOT11_FAS12015	NOT11	45
7028913	NOT11_FAS12015	NOT11	79
7028914	NOT11_FAS12015	NOT11	28
7028915	NOT11_FAS12015	NOT11	84
7028916	NOT11_FAS12015	NOT11	128
7028917	NOT11_FAS12015	NOT11	140
7028918	NOT11_FAS12015	NOT11	128
7028919	NOT11_FAS12015	NOT11	63
7028920	NOT11_FAS12015	NOT11	127
7028921	NOT11_FAS12015	NOT11	154
7028922	NOT11_FAS12015	NOT11	114
7028923	NOT11_FAS12015	NOT11	69
7028924	NOT11_FAS12015	NOT11	69
7028925	NOT11_FAS12015	NOT11	87
7028926	NOT11_FAS12015	NOT11	148
7028927	NOT11_FAS12015	NOT11	200
7028928	NOT11_FAS12015	NOT11	72
7028929	NOT11_FAS12015	NOT11	184
7028930	NOT11_FAS12015	NOT11	184
7028931	NOT11_FAS12015	NOT11	95
7028932	NOT11_FAS12015	NOT11	152
7028933	NOT11_FAS12015	NOT11	129
7028934	NOT11_FAS12015	NOT11	93
7028935	NOT11_FAS12015	NOT11	76
7028936	NOT11_FAS12015	NOT11	65
7028937	NOT11_FAS12015	NOT11	106
7028938	NOT11_FAS12015	NOT11	74
7028939	NOT11_FAS12015	NOT11	170
7028940	NOT11_FAS12015	NOT11	135
7028941	NOT11_FAS12015	NOT11	231
7028942	NOT11_FAS12015	NOT11	71
7028943	NOT11_FAS12015	NOT11	138
7028944	NOT11_FAS12015	NOT11	104
7028945	NOT11_FAS12015	NOT11	88
7028946	NOT11_FAS12015	NOT11	84
7028947	NOT11_FAS12015	NOT11	249
7028948	NOT11_FAS12015	NOT11	132
7028949	NOT11_FAS12015	NOT11	116
7028950	NOT11_FAS12015	NOT11	144
7028951	NOT11_FAS12015	NOT11	90
7028952	NOT11_FAS12015	NOT11	201
7028953	NOT11_FAS12015	NOT11	81
7028954	NOT11_FAS12015	NOT11	117
7028955	NOT11_FAS12015	NOT11	165
7028956	NOT11_FAS12015	NOT11	117
7028957	NOT11_FAS12015	NOT11	99
7028958	NOT11_FAS12015	NOT11	73
7028959	NOT11_FAS12015	NOT11	160
7028960	NOT11_FAS12015	NOT11	251
7028961	NOT11_FAS12015	NOT11	170
7028962	NOT11_FAS12015	NOT11	95
7028963	NOT11_FAS12015	NOT11	141
7028964	NOT11_FAS12015	NOT11	116
7028965	NOT11_FAS12015	NOT11	47
7028966	NOT11_FAS12015	NOT11	53
7028967	NOT11_FAS12015	NOT11	184
7028968	NOT11_FAS12015	NOT11	176
7028969	NOT11_FAS12015	NOT11	64
7028970	NOT11_FAS12015	NOT11	66
7028971	NOT11_FAS12015	NOT11	26
7028972	NOT11_FAS12015	NOT11	100
7028973	NOT11_FAS12015	NOT11	88
7028974	NOT11_FAS12015	NOT11	45
7028975	NOT11_FAS12015	NOT11	238
7028976	NOT11_FAS12015	NOT11	50
7028977	NOT11_FAS12015	NOT11	169
7028978	NOT11_FAS12015	NOT11	75
7028979	NOT11_FAS12015	NOT11	241
7028980	NOT11_FAS12015	NOT11	146
7028981	NOT11_FAS12015	NOT11	79
7028982	NOT11_FAS12015	NOT11	48
7028983	NOT11_FAS12015	NOT11	112
7028984	NOT11_FAS12015	NOT11	96
7028985	NOT11_FAS12015	NOT11	112
7028986	NOT11_FAS12015	NOT11	108
7028987	NOT11_FAS12015	NOT11	155
7028988	NOT11_FAS12015	NOT11	107
7028989	NOT11_FAS12015	NOT11	128
7028990	NOT11_FAS12015	NOT11	188
7028991	NOT11_FAS12015	NOT11	125
7028992	NOT11_FAS12015	NOT11	132
7028993	NOT11_FAS12015	NOT11	197
7028994	NOT11_FAS12015	NOT11	134
7028995	NOT11_FAS12015	NOT11	48
7028996	NOT11_FAS12015	NOT11	71
7028997	NOT11_FAS12015	NOT11	171
7028998	NOT11_FAS12015	NOT11	168
7028999	NOT11_FAS12015	NOT11	154
7029000	NOT11_FAS12015	NOT11	144
7029001	NOT11_FAS12015	NOT11	173
7029002	NOT11_FAS12015	NOT11	130
7029003	NOT11_FAS12015	NOT11	119
7029004	NOT11_FAS12015	NOT11	72
7029005	NOT11_FAS12015	NOT11	296
7029006	NOT11_FAS12015	NOT11	117
7029007	NOT11_FAS12015	NOT11	261
7029008	NOT11_FAS12015	NOT11	39
7029009	NOT11_FAS12015	NOT11	133
7029010	NOT11_FAS12015	NOT11	216
7029011	NOT11_FAS12015	NOT11	150
7029012	NOT11_FAS12015	NOT11	69
7029013	NOT11_FAS12015	NOT11	115
7029014	NOT11_FAS12015	NOT11	258
7029015	NOT11_FAS12015	NOT11	85
7029016	NOT11_FAS12015	NOT11	87
7029017	NOT11_FAS12015	NOT11	52
7029018	NOT11_FAS12015	NOT11	116
7029019	NOT11_FAS12015	NOT11	56
7029020	NOT11_FAS12015	NOT11	143
7029021	NOT11_FAS12015	NOT11	105
7029022	NOT11_FAS12015	NOT11	111
7029023	NOT11_FAS12015	NOT11	62
7029024	NOT11_FAS12015	NOT11	161
7029025	NOT11_FAS12015	NOT11	158
7029026	NOT11_FAS12015	NOT11	56
7029027	NOT11_FAS12015	NOT11	75
7029028	NOT11_FAS12015	NOT11	68
7029029	NOT11_FAS12015	NOT11	31
7029030	NOT11_FAS12015	NOT11	148
7029031	NOT11_FAS12015	NOT11	252
7029032	NOT11_FAS12015	NOT11	160
7029033	NOT11_FAS12015	NOT11	134
7029034	NOT11_FAS12015	NOT11	84
7029035	NOT11_FAS12015	NOT11	106
7029036	NOT11_FAS12015	NOT11	168
7029037	NOT11_FAS12015	NOT11	249
7029038	NOT11_FAS12015	NOT11	202
7029039	NOT11_FAS12015	NOT11	56
7029040	NOT11_FAS12015	NOT11	72
7029041	NOT11_FAS12015	NOT11	117
7029042	NOT11_FAS12015	NOT11	81
7029043	NOT11_FAS12015	NOT11	134
7029044	NOT11_FAS12015	NOT11	241
7029045	NOT11_FAS12015	NOT11	157
7029046	NOT11_FAS12015	NOT11	74
7029047	NOT11_FAS12015	NOT11	169
7029048	NOT11_FAS12015	NOT11	72
7029049	NOT11_FAS12015	NOT11	165
7029050	NOT11_FAS12015	NOT11	133
7029051	NOT11_FAS12015	NOT11	165
7029052	NOT11_FAS12015	NOT11	114
7029053	NOT11_FAS12015	NOT11	117
7029054	NOT11_FAS12015	NOT11	261
7029055	NOT11_FAS12015	NOT11	39
7029056	NOT11_FAS12015	NOT11	150
7029057	NOT11_FAS12015	NOT11	103
7029058	NOT11_FAS12015	NOT11	69
7029059	NOT11_FAS12015	NOT11	85
7029060	NOT11_FAS12015	NOT11	116
7029061	NOT11_FAS12015	NOT11	39
7029062	NOT11_FAS12015	NOT11	167
7029063	NOT11_FAS12015	NOT11	56
7029064	NOT11_FAS12015	NOT11	168
7029065	NOT11_FAS12015	NOT11	62
7029066	NOT11_FAS12015	NOT11	161
7029067	NOT11_FAS12015	NOT11	158
7029068	NOT11_FAS12015	NOT11	75
7029069	NOT11_FAS12015	NOT11	55
7029070	NOT11_FAS12015	NOT11	50
7029071	NOT11_FAS12015	NOT11	106
7029072	NOT11_FAS12015	NOT11	250
7029073	NOT11_FAS12015	NOT11	31
7029074	NOT11_FAS12015	NOT11	52
7029075	NOT11_FAS12015	NOT11	252
7029076	NOT11_FAS12015	NOT11	160
7029077	NOT11_FAS12015	NOT11	82
7029078	NOT11_FAS12015	NOT11	99
7029079	NOT11_FAS12015	NOT11	165
7029080	NOT11_FAS12015	NOT11	131
7029081	NOT11_FAS12015	NOT11	48
7029082	NOT11_FAS12015	NOT11	72
7029083	NOT11_FAS12015	NOT11	105
7029084	NOT11_FAS12015	NOT11	98
7029085	NOT11_FAS12015	NOT11	174
7029086	NOT11_FAS12015	NOT11	202
7029087	NOT11_FAS12015	NOT11	119
7029088	NOT11_FAS12015	NOT11	114
7029089	NOT11_FAS12015	NOT11	184
7029090	NOT11_FAS12015	NOT11	296
7029091	NOT11_FAS12015	NOT11	134
7029092	NOT11_FAS12015	NOT11	241
7029093	NOT11_FAS12015	NOT11	157
7029094	NOT11_FAS12015	NOT11	132
7029095	NOT11_FAS12015	NOT11	89
7029096	NOT11_FAS12015	NOT11	231
7029097	NOT11_FAS12015	NOT11	56
7029098	NOT11_FAS12015	NOT11	188
7029099	NOT11_FAS12015	NOT11	128
7029100	NOT11_FAS12015	NOT11	238
7029101	NOT11_FAS12015	NOT11	173
7029102	NOT11_FAS12015	NOT11	117
7029103	NOT11_FAS12015	NOT11	261
7029104	NOT11_FAS12015	NOT11	39
7029105	NOT11_FAS12015	NOT11	133
7029106	NOT11_FAS12015	NOT11	216
7029107	NOT11_FAS12015	NOT11	150
7029108	NOT11_FAS12015	NOT11	103
7029109	NOT11_FAS12015	NOT11	69
7029110	NOT11_FAS12015	NOT11	115
7029111	NOT11_FAS12015	NOT11	87
7029112	NOT11_FAS12015	NOT11	52
7029113	NOT11_FAS12015	NOT11	116
7029114	NOT11_FAS12015	NOT11	39
7029115	NOT11_FAS12015	NOT11	167
7029116	NOT11_FAS12015	NOT11	143
7029117	NOT11_FAS12015	NOT11	168
7029118	NOT11_FAS12015	NOT11	111
7029119	NOT11_FAS12015	NOT11	62
7029120	NOT11_FAS12015	NOT11	161
7029121	NOT11_FAS12015	NOT11	158
7029122	NOT11_FAS12015	NOT11	55
7029123	NOT11_FAS12015	NOT11	50
7029124	NOT11_FAS12015	NOT11	68
7029125	NOT11_FAS12015	NOT11	250
7029126	NOT11_FAS12015	NOT11	64
7029127	NOT11_FAS12015	NOT11	217
7029128	NOT11_FAS12015	NOT11	31
7029129	NOT11_FAS12015	NOT11	52
7029130	NOT11_FAS12015	NOT11	148
7029131	NOT11_FAS12015	NOT11	41
7029132	NOT11_FAS12015	NOT11	160
7029133	NOT11_FAS12015	NOT11	134
7029134	NOT11_FAS12015	NOT11	99
7029135	NOT11_FAS12015	NOT11	48
7029136	NOT11_FAS12015	NOT11	84
7029137	NOT11_FAS12015	NOT11	54
7029138	NOT11_FAS12015	NOT11	202
7029139	NOT11_FAS12015	NOT11	89
7029140	NOT11_FAS12015	NOT11	184
7029141	NOT11_FAS12015	NOT11	296
7029142	NOT11_FAS12015	NOT11	134
7029143	NOT11_FAS12015	NOT11	241
7029144	NOT11_FAS12015	NOT11	157
7029145	NOT11_FAS12015	NOT11	132
7029146	NOT11_FAS12015	NOT11	89
7029147	NOT11_FAS12015	NOT11	106
7029148	NOT11_FAS12015	NOT11	165
7029149	NOT11_FAS12015	NOT11	93
7029150	NOT11_FAS12015	NOT11	128
7029151	NOT11_FAS12015	NOT11	238
7029152	NOT11_FAS12015	NOT11	261
7029153	NOT11_FAS12015	NOT11	39
7029154	NOT11_FAS12015	NOT11	133
7029155	NOT11_FAS12015	NOT11	216
7029156	NOT11_FAS12015	NOT11	103
7029157	NOT11_FAS12015	NOT11	69
7029158	NOT11_FAS12015	NOT11	115
7029159	NOT11_FAS12015	NOT11	258
7029160	NOT11_FAS12015	NOT11	85
7029161	NOT11_FAS12015	NOT11	87
7029162	NOT11_FAS12015	NOT11	52
7029163	NOT11_FAS12015	NOT11	116
7029164	NOT11_FAS12015	NOT11	167
7029165	NOT11_FAS12015	NOT11	56
7029166	NOT11_FAS12015	NOT11	143
7029167	NOT11_FAS12015	NOT11	168
7029168	NOT11_FAS12015	NOT11	105
7029169	NOT11_FAS12015	NOT11	62
7029170	NOT11_FAS12015	NOT11	161
7029171	NOT11_FAS12015	NOT11	158
7029172	NOT11_FAS12015	NOT11	56
7029173	NOT11_FAS12015	NOT11	75
7029174	NOT11_FAS12015	NOT11	68
7029175	NOT11_FAS12015	NOT11	31
7029176	NOT11_FAS12015	NOT11	52
7029177	NOT11_FAS12015	NOT11	148
7029178	NOT11_FAS12015	NOT11	82
7029179	NOT11_FAS12015	NOT11	134
7029180	NOT11_FAS12015	NOT11	165
7029181	NOT11_FAS12015	NOT11	251
7029182	NOT11_FAS12015	NOT11	313
7029183	NOT11_FAS12015	NOT11	252
7029184	NOT11_FAS12015	NOT11	99
7029185	NOT11_FAS12015	NOT11	131
7029186	NOT11_FAS12015	NOT11	69
7029187	NOT11_FAS12015	NOT11	69
7029188	NOT11_FAS12015	NOT11	69
7029189	NOT11_FAS12015	NOT11	127
7029190	NOT11_FAS12015	NOT11	185
7029191	NOT11_FAS12015	NOT11	147
7029192	NOT11_FAS12015	NOT11	65
7029193	NOT11_FAS12015	NOT11	127
7029194	NOT11_FAS12015	NOT11	185
7029195	NOT11_FAS12015	NOT11	127
7029196	NOT11_FAS12015	NOT11	127
7029197	NOT11_FAS12015	NOT11	354
7029198	NOT11_FAS12015	NOT11	147
7029199	NOT11_FAS12015	NOT11	178
7029200	NOT11_FAS12015	NOT11	110
7029201	NOT11_FAS12015	NOT11	91
7029202	NOT11_FAS12015	NOT11	19
7029203	NOT11_FAS12015	NOT11	153
7029204	NOT11_FAS12015	NOT11	79
7029205	NOT11_FAS12015	NOT11	122
7029206	NOT11_FAS12015	NOT11	121
7029207	NOT11_FAS12015	NOT11	183
7029208	NOT11_FAS12015	NOT11	112
7029209	NOT11_FAS12015	NOT11	62
7029210	NOT11_FAS12015	NOT11	162
7029211	NOT11_FAS12015	NOT11	164
7029212	NOT11_FAS12015	NOT11	156
7029213	NOT11_FAS12015	NOT11	28
7029214	NOT11_FAS12015	NOT11	27
7029215	NOT11_FAS12015	NOT11	154
7029216	NOT11_FAS12015	NOT11	43
7029217	NOT11_FAS12015	NOT11	90
7029218	NOT11_FAS12015	NOT11	101
7029219	NOT11_FAS12015	NOT11	81
7029220	NOT11_FAS12015	NOT11	134
7029221	NOT11_FAS12015	NOT11	173
7029222	NOT11_FAS12015	NOT11	171
7029223	NOT11_FAS12015	NOT11	113
7029224	NOT11_FAS12015	NOT11	170
7029225	NOT11_FAS12015	NOT11	106
7029226	NOT11_FAS12015	NOT11	177
7029227	NOT11_FAS12015	NOT11	35
7029228	NOT11_FAS12015	NOT11	116
7029229	NOT11_FAS12015	NOT11	41
7029230	NOT11_FAS12015	NOT11	154
7029231	NOT11_FAS12015	NOT11	10
7029232	NOT11_FAS12015	NOT11	110
7029233	NOT11_FAS12015	NOT11	122
7029234	NOT11_FAS12015	NOT11	147
7029235	NOT11_FAS12015	NOT11	32
7029236	NOT11_FAS12015	NOT11	46
7029237	NOT11_FAS12015	NOT11	201
7029238	NOT11_FAS12015	NOT11	110
7029239	NOT11_FAS12015	NOT11	93
7029240	NOT11_FAS12015	NOT11	110
7029241	NOT11_FAS12015	NOT11	84
7029242	NOT11_FAS12015	NOT11	243
7029243	NOT11_FAS12015	NOT11	36
7029244	NOT11_FAS12015	NOT11	162
7029245	NOT11_FAS12015	NOT11	79
7029246	NOT11_FAS12015	NOT11	122
7029247	NOT11_FAS12015	NOT11	183
7029248	NOT11_FAS12015	NOT11	112
7029249	NOT11_FAS12015	NOT11	164
7029250	NOT11_FAS12015	NOT11	156
7029251	NOT11_FAS12015	NOT11	28
7029252	NOT11_FAS12015	NOT11	27
7029253	NOT11_FAS12015	NOT11	154
7029254	NOT11_FAS12015	NOT11	43
7029255	NOT11_FAS12015	NOT11	90
7029256	NOT11_FAS12015	NOT11	101
7029257	NOT11_FAS12015	NOT11	81
7029258	NOT11_FAS12015	NOT11	134
7029259	NOT11_FAS12015	NOT11	173
7029260	NOT11_FAS12015	NOT11	171
7029261	NOT11_FAS12015	NOT11	113
7029262	NOT11_FAS12015	NOT11	170
7029263	NOT11_FAS12015	NOT11	106
7029264	NOT11_FAS12015	NOT11	177
7029265	NOT11_FAS12015	NOT11	121
7029266	NOT11_FAS12015	NOT11	35
7029267	NOT11_FAS12015	NOT11	116
7029268	NOT11_FAS12015	NOT11	41
7029269	NOT11_FAS12015	NOT11	154
7029270	NOT11_FAS12015	NOT11	62
7029271	NOT11_FAS12015	NOT11	10
7029272	NOT11_FAS12015	NOT11	110
7029273	NOT11_FAS12015	NOT11	122
7029274	NOT11_FAS12015	NOT11	147
7029275	NOT11_FAS12015	NOT11	25
7029276	NOT11_FAS12015	NOT11	32
7029277	NOT11_FAS12015	NOT11	46
7029278	NOT11_FAS12015	NOT11	70
7029279	NOT11_FAS12015	NOT11	201
7029280	NOT11_FAS12015	NOT11	110
7029281	NOT11_FAS12015	NOT11	93
7029282	NOT11_FAS12015	NOT11	110
7029283	NOT11_FAS12015	NOT11	84
7029284	NOT11_FAS12015	NOT11	14
7029285	NOT11_FAS12015	NOT11	41
7029286	NOT11_FAS12015	NOT11	10
7029287	NOT11_FAS12015	NOT11	110
7029288	NOT11_FAS12015	NOT11	35
7029289	NOT11_FAS12015	NOT11	164
7029290	NOT11_FAS12015	NOT11	162
7029291	NOT11_FAS12015	NOT11	9
7029292	NOT11_FAS12015	NOT11	156
7029293	NOT11_FAS12015	NOT11	28
7029294	NOT11_FAS12015	NOT11	177
7029295	NOT11_FAS12015	NOT11	27
7029296	NOT11_FAS12015	NOT11	79
7029297	NOT11_FAS12015	NOT11	154
7029298	NOT11_FAS12015	NOT11	43
7029299	NOT11_FAS12015	NOT11	116
7029300	NOT11_FAS12015	NOT11	90
7029301	NOT11_FAS12015	NOT11	101
7029302	NOT11_FAS12015	NOT11	154
7029303	NOT11_FAS12015	NOT11	121
7029304	NOT11_FAS12015	NOT11	81
7029305	NOT11_FAS12015	NOT11	134
7029306	NOT11_FAS12015	NOT11	183
7029307	NOT11_FAS12015	NOT11	173
7029308	NOT11_FAS12015	NOT11	62
7029309	NOT11_FAS12015	NOT11	171
7029310	NOT11_FAS12015	NOT11	113
7029311	NOT11_FAS12015	NOT11	170
7029312	NOT11_FAS12015	NOT11	112
7029313	NOT11_FAS12015	NOT11	106
7029314	NOT11_FAS12015	NOT11	122
7029315	NOT11_FAS12015	NOT11	147
7029316	NOT11_FAS12015	NOT11	32
7029317	NOT11_FAS12015	NOT11	46
7029318	NOT11_FAS12015	NOT11	201
7029319	NOT11_FAS12015	NOT11	110
7029320	NOT11_FAS12015	NOT11	93
7029321	NOT11_FAS12015	NOT11	243
7029322	NOT11_FAS12015	NOT11	14
7029323	NOT11_FAS12015	NOT11	36
7029324	NOT11_FAS12015	NOT11	43
7029325	NOT11_FAS12015	NOT11	116
7029326	NOT11_FAS12015	NOT11	177
7029327	NOT11_FAS12015	NOT11	134
7029328	NOT11_FAS12015	NOT11	113
7029329	NOT11_FAS12015	NOT11	90
7029330	NOT11_FAS12015	NOT11	154
7029331	NOT11_FAS12015	NOT11	27
7029332	NOT11_FAS12015	NOT11	81
7029333	NOT11_FAS12015	NOT11	171
7029334	NOT11_FAS12015	NOT11	9
7029335	NOT11_FAS12015	NOT11	110
7029336	NOT11_FAS12015	NOT11	173
7029337	NOT11_FAS12015	NOT11	62
7029338	NOT11_FAS12015	NOT11	156
7029339	NOT11_FAS12015	NOT11	28
7029340	NOT11_FAS12015	NOT11	162
7029341	NOT11_FAS12015	NOT11	170
7029342	NOT11_FAS12015	NOT11	106
7029343	NOT11_FAS12015	NOT11	154
7029344	NOT11_FAS12015	NOT11	101
7029345	NOT11_FAS12015	NOT11	164
7029346	NOT11_FAS12015	NOT11	79
7029347	NOT11_FAS12015	NOT11	183
7029348	NOT11_FAS12015	NOT11	112
7029349	NOT11_FAS12015	NOT11	121
7029350	NOT11_FAS12015	NOT11	35
7029351	NOT11_FAS12015	NOT11	41
7029352	NOT11_FAS12015	NOT11	10
7029353	NOT11_FAS12015	NOT11	122
7029354	NOT11_FAS12015	NOT11	147
7029355	NOT11_FAS12015	NOT11	25
7029356	NOT11_FAS12015	NOT11	32
7029357	NOT11_FAS12015	NOT11	70
7029358	NOT11_FAS12015	NOT11	110
7029359	NOT11_FAS12015	NOT11	93
7029360	NOT11_FAS12015	NOT11	110
7029361	NOT11_FAS12015	NOT11	84
7029362	NOT11_FAS12015	NOT11	36
7029363	NOT11_FAS12015	NOT11	199
7029364	NOT11_FAS12015	NOT11	116
7029365	NOT11_FAS12015	NOT11	142
7029366	NOT11_FAS12015	NOT11	99
7029367	NOT11_FAS12015	NOT11	25
7029368	NOT11_FAS12015	NOT11	106
7029369	NOT11_FAS12015	NOT11	79
7029370	NOT11_FAS12015	NOT11	104
7029371	NOT11_FAS12015	NOT11	85
7029372	NOT11_FAS12015	NOT11	338
7029373	NOT11_FAS12015	NOT11	53
7029374	NOT11_FAS12015	NOT11	97
7029375	NOT11_FAS12015	NOT11	264
7029376	NOT11_FAS12015	NOT11	139
7029377	NOT11_FAS12015	NOT11	65
7029378	NOT11_FAS12015	NOT11	143
7029379	NOT11_FAS12015	NOT11	311
7029380	NOT11_FAS12015	NOT11	81
7029381	NOT11_FAS12015	NOT11	124
7029382	NOT11_FAS12015	NOT11	121
7029383	NOT11_FAS12015	NOT11	133
7029384	NOT11_FAS12015	NOT11	49
7029385	NOT11_FAS12015	NOT11	130
7029386	NOT11_FAS12015	NOT11	21
7029387	NOT11_FAS12015	NOT11	183
7029388	NOT11_FAS12015	NOT11	112
7029389	NOT11_FAS12015	NOT11	122
7029390	NOT11_FAS12015	NOT11	62
7029391	NOT11_FAS12015	NOT11	162
7029392	NOT11_FAS12015	NOT11	164
7029393	NOT11_FAS12015	NOT11	9
7029394	NOT11_FAS12015	NOT11	156
7029395	NOT11_FAS12015	NOT11	28
7029396	NOT11_FAS12015	NOT11	27
7029397	NOT11_FAS12015	NOT11	154
7029398	NOT11_FAS12015	NOT11	43
7029399	NOT11_FAS12015	NOT11	90
7029400	NOT11_FAS12015	NOT11	101
7029401	NOT11_FAS12015	NOT11	81
7029402	NOT11_FAS12015	NOT11	134
7029403	NOT11_FAS12015	NOT11	173
7029404	NOT11_FAS12015	NOT11	171
7029405	NOT11_FAS12015	NOT11	113
7029406	NOT11_FAS12015	NOT11	170
7029407	NOT11_FAS12015	NOT11	106
7029408	NOT11_FAS12015	NOT11	177
7029409	NOT11_FAS12015	NOT11	35
7029410	NOT11_FAS12015	NOT11	116
7029411	NOT11_FAS12015	NOT11	41
7029412	NOT11_FAS12015	NOT11	154
7029413	NOT11_FAS12015	NOT11	10
7029414	NOT11_FAS12015	NOT11	110
7029415	NOT11_FAS12015	NOT11	122
7029416	NOT11_FAS12015	NOT11	147
7029417	NOT11_FAS12015	NOT11	25
7029418	NOT11_FAS12015	NOT11	32
7029419	NOT11_FAS12015	NOT11	46
7029420	NOT11_FAS12015	NOT11	70
7029421	NOT11_FAS12015	NOT11	201
7029422	NOT11_FAS12015	NOT11	110
7029423	NOT11_FAS12015	NOT11	84
7029424	NOT11_FAS12015	NOT11	14
7029425	NOT11_FAS12015	NOT11	36
7029426	NOT11_FAS12015	NOT11	199
7029427	NOT11_FAS12015	NOT11	116
7029428	NOT11_FAS12015	NOT11	142
7029429	NOT11_FAS12015	NOT11	99
7029430	NOT11_FAS12015	NOT11	25
7029431	NOT11_FAS12015	NOT11	106
7029432	NOT11_FAS12015	NOT11	79
7029433	NOT11_FAS12015	NOT11	104
7029434	NOT11_FAS12015	NOT11	338
7029435	NOT11_FAS12015	NOT11	53
7029436	NOT11_FAS12015	NOT11	97
7029437	NOT11_FAS12015	NOT11	264
7029438	NOT11_FAS12015	NOT11	139
7029439	NOT11_FAS12015	NOT11	65
7029440	NOT11_FAS12015	NOT11	143
7029441	NOT11_FAS12015	NOT11	311
7029442	NOT11_FAS12015	NOT11	81
7029443	NOT11_FAS12015	NOT11	124
7029444	NOT11_FAS12015	NOT11	121
7029445	NOT11_FAS12015	NOT11	133
7029446	NOT11_FAS12015	NOT11	49
7029447	NOT11_FAS12015	NOT11	130
7029448	NOT11_FAS12015	NOT11	21
7029449	NOT11_FAS12015	NOT11	122
7029450	NOT11_FAS12015	NOT11	201
7029451	NOT11_FAS12015	NOT11	93
7029452	NOT11_FAS12015	NOT11	243
7029453	NOT11_FAS12015	NOT11	14
7029454	NOT11_FAS12015	NOT11	21
7029455	NOT11_FAS12015	NOT11	36
7029456	NOT11_FAS12015	NOT11	9
7029457	NOT11_FAS12015	NOT11	25
7029458	NOT11_FAS12015	NOT11	9
7029459	NOT11_FAS12015	NOT11	9
7029460	NOT11_FAS12015	NOT11	122
7029461	NOT11_FAS12015	NOT11	183
7029462	NOT11_FAS12015	NOT11	338
7029463	NOT11_FAS12015	NOT11	164
7029464	NOT11_FAS12015	NOT11	10
7029465	NOT11_FAS12015	NOT11	28
7029466	NOT11_FAS12015	NOT11	27
7029467	NOT11_FAS12015	NOT11	154
7029468	NOT11_FAS12015	NOT11	170
7029469	NOT11_FAS12015	NOT11	70
7029470	NOT11_FAS12015	NOT11	110
7029471	NOT11_FAS12015	NOT11	162
7029472	NOT11_FAS12015	NOT11	156
7029473	NOT11_FAS12015	NOT11	177
7029474	NOT11_FAS12015	NOT11	35
7029475	NOT11_FAS12015	NOT11	116
7029476	NOT11_FAS12015	NOT11	110
7029477	NOT11_FAS12015	NOT11	90
7029478	NOT11_FAS12015	NOT11	101
7029479	NOT11_FAS12015	NOT11	41
7029480	NOT11_FAS12015	NOT11	154
7029481	NOT11_FAS12015	NOT11	81
7029482	NOT11_FAS12015	NOT11	134
7029483	NOT11_FAS12015	NOT11	62
7029484	NOT11_FAS12015	NOT11	171
7029485	NOT11_FAS12015	NOT11	113
7029486	NOT11_FAS12015	NOT11	112
7029487	NOT11_FAS12015	NOT11	106
7029488	NOT11_FAS12015	NOT11	173
7029489	NOT11_FAS12015	NOT11	122
7029490	NOT11_FAS12015	NOT11	147
7029491	NOT11_FAS12015	NOT11	25
7029492	NOT11_FAS12015	NOT11	32
7029493	NOT11_FAS12015	NOT11	46
7029494	NOT11_FAS12015	NOT11	70
7029495	NOT11_FAS12015	NOT11	110
7029496	NOT11_FAS12015	NOT11	110
7029497	NOT11_FAS12015	NOT11	84
7029498	NOT11_FAS12015	NOT11	243
7029499	NOT11_FAS12015	NOT11	25
7029500	NOT11_FAS12015	NOT11	46
7029501	NOT11_FAS12015	NOT11	70
7029502	NOT11_FAS12015	NOT11	201
7029503	NOT11_FAS12015	NOT11	93
7029504	NOT11_FAS12015	NOT11	110
7029505	NOT11_FAS12015	NOT11	84
7029506	NOT11_FAS12015	NOT11	14
7029507	NOT11_FAS12015	NOT11	31
7029508	NOT11_FAS12015	NOT11	14
7029509	NOT11_FAS12015	NOT11	36
7029510	NOT11_FAS12015	NOT11	19
7029511	NOT11_FAS12015	NOT11	153
7029512	NOT11_FAS12015	NOT11	137
7029513	NOT11_FAS12015	NOT11	202
7029514	NOT11_FAS12015	NOT11	19
7029515	NOT11_FAS12015	NOT11	125
7029516	NOT11_FAS12015	NOT11	56
7029517	NOT11_FAS12015	NOT11	131
7029518	NOT11_FAS12015	NOT11	64
7029519	NOT11_FAS12015	NOT11	291
7029520	NOT11_FAS12015	NOT11	153
7029521	NOT11_FAS12015	NOT11	345
7029522	NOT11_FAS12015	NOT11	293
7029523	NOT11_FAS12015	NOT11	292
7029524	NOT11_FAS12015	NOT11	64
7029525	NOT11_FAS12015	NOT11	131
7029526	NOT11_FAS12015	NOT11	291
7029527	NOT11_FAS12015	NOT11	153
7029528	NOT11_FAS12015	NOT11	345
7029529	NOT11_FAS12015	NOT11	293
7029530	NOT11_FAS12015	NOT11	292
7029531	NOT11_FAS12015	NOT11	153
7029532	NOT11_FAS12015	NOT11	345
7029533	NOT11_FAS12015	NOT11	293
7029534	NOT11_FAS12015	NOT11	292
7029535	NOT11_FAS12015	NOT11	345
7029536	NOT11_FAS12015	NOT11	292
7029537	NOT11_FAS12015	NOT11	292
7029538	NOT11_FAS12015	NOT11	292
7029539	NOT11_FAS12015	NOT11	180
7029540	NOT11_FAS12015	NOT11	123
7029541	NOT11_FAS12015	NOT11	113
7029542	NOT11_FAS12015	NOT11	140
7029543	NOT11_FAS12015	NOT11	155
7029544	NOT11_FAS12015	NOT11	53
7029545	NOT11_FAS12015	NOT11	180
7029546	NOT11_FAS12015	NOT11	123
7029547	NOT11_FAS12015	NOT11	113
7029548	NOT11_FAS12015	NOT11	140
7029549	NOT11_FAS12015	NOT11	155
7029550	NOT11_FAS12015	NOT11	53
7029551	NOT11_FAS12015	NOT11	345
7029552	NOT11_FAS12015	NOT11	292
7029553	NOT11_FAS12015	NOT11	92
7029554	NOT11_FAS12015	NOT11	132
7029555	NOT11_FAS12015	NOT11	124
7029556	NOT11_FAS12015	NOT11	92
7029557	NOT11_FAS12015	NOT11	88
7029558	NOT11_FAS12015	NOT11	89
7029559	NOT11_FAS12015	NOT11	161
7029560	NOT11_FAS12015	NOT11	117
7029561	NOT11_FAS12015	NOT11	132
7029562	NOT11_FAS12015	NOT11	92
7029563	NOT11_FAS12015	NOT11	124
7029564	NOT11_FAS12015	NOT11	92
7029565	NOT11_FAS12015	NOT11	88
7029566	NOT11_FAS12015	NOT11	89
7029567	NOT11_FAS12015	NOT11	161
7029568	NOT11_FAS12015	NOT11	131
7029569	NOT11_FAS12015	NOT11	117
7029570	NOT11_FAS12015	NOT11	132
7029571	NOT11_FAS12015	NOT11	92
7029572	NOT11_FAS12015	NOT11	124
7029573	NOT11_FAS12015	NOT11	92
7029574	NOT11_FAS12015	NOT11	88
7029575	NOT11_FAS12015	NOT11	89
7029576	NOT11_FAS12015	NOT11	161
7029577	NOT11_FAS12015	NOT11	131
7029578	NOT11_FAS12015	NOT11	117
7029579	NOT11_FAS12015	NOT11	92
7029580	NOT11_FAS12015	NOT11	92
7029581	NOT11_FAS12015	NOT11	124
7029582	NOT11_FAS12015	NOT11	132
7029583	NOT11_FAS12015	NOT11	89
7029584	NOT11_FAS12015	NOT11	161
7029585	NOT11_FAS12015	NOT11	131
7029586	NOT11_FAS12015	NOT11	131
7029587	NOT11_FAS12015	NOT11	92
7029588	NOT11_FAS12015	NOT11	131
7029589	NOT11_FAS12015	NOT11	92
7029590	NOT11_FAS12015	NOT11	345
7029591	NOT11_FAS12015	NOT11	292
7029592	NOT11_FAS12015	NOT11	131
7029593	NOT11_FAS12015	NOT11	89
7029594	NOT11_FAS12015	NOT11	280
7029595	NOT11_FAS12015	NOT11	24
7029596	NOT11_FAS12015	NOT11	90
7029597	NOT11_FAS12015	NOT11	149
7029598	NOT11_FAS12015	NOT11	215
7029599	NOT11_FAS12015	NOT11	192
7029600	NOT11_FAS12015	NOT11	199
7029601	NOT11_FAS12015	NOT11	154
7029602	NOT11_FAS12015	NOT11	62
7029603	NOT11_FAS12015	NOT11	202
7029604	NOT11_FAS12015	NOT11	120
7029605	NOT11_FAS12015	NOT11	167
7029606	NOT11_FAS12015	NOT11	133
7029607	NOT11_FAS12015	NOT11	227
7029608	NOT11_FAS12015	NOT11	200
7029609	NOT11_FAS12015	NOT11	195
7029610	NOT11_FAS12015	NOT11	109
7029611	NOT11_FAS12015	NOT11	235
7029612	NOT11_FAS12015	NOT11	53
7029613	NOT11_FAS12015	NOT11	197
7029614	NOT11_FAS12015	NOT11	314
7029615	NOT11_FAS12015	NOT11	170
7029616	NOT11_FAS12015	NOT11	116
7029617	NOT11_FAS12015	NOT11	144
7029618	NOT11_FAS12015	NOT11	112
7029619	NOT11_FAS12015	NOT11	58
7029620	NOT11_FAS12015	NOT11	201
7029621	NOT11_FAS12015	NOT11	253
7029622	NOT11_FAS12015	NOT11	105
7029623	NOT11_FAS12015	NOT11	14
7029624	NOT11_FAS12015	NOT11	143
7029625	NOT11_FAS12015	NOT11	122
7029626	NOT11_FAS12015	NOT11	172
7029627	NOT11_FAS12015	NOT11	305
7029628	NOT11_FAS12015	NOT11	189
7029629	NOT11_FAS12015	NOT11	109
7029630	NOT11_FAS12015	NOT11	64
7029631	NOT11_FAS12015	NOT11	159
7029632	NOT11_FAS12015	NOT11	123
7029633	NOT11_FAS12015	NOT11	59
7029634	NOT11_FAS12015	NOT11	231
7029635	NOT11_FAS12015	NOT11	180
7029636	NOT11_FAS12015	NOT11	252
7029637	NOT11_FAS12015	NOT11	242
7029638	NOT11_FAS12015	NOT11	146
7029639	NOT11_FAS12015	NOT11	120
7029640	NOT11_FAS12015	NOT11	241
7029641	NOT11_FAS12015	NOT11	238
7029642	NOT11_FAS12015	NOT11	161
7029643	NOT11_FAS12015	NOT11	212
7029644	NOT11_FAS12015	NOT11	201
7029645	NOT11_FAS12015	NOT11	192
7029646	NOT11_FAS12015	NOT11	189
7029647	NOT11_FAS12015	NOT11	160
7029648	NOT11_FAS12015	NOT11	94
7029649	NOT11_FAS12015	NOT11	260
7029650	NOT11_FAS12015	NOT11	216
7029651	NOT11_FAS12015	NOT11	81
7029652	NOT11_FAS12015	NOT11	115
7029653	NOT11_FAS12015	NOT11	234
7029654	NOT11_FAS12015	NOT11	175
7029655	NOT11_FAS12015	NOT11	225
7029656	NOT11_FAS12015	NOT11	211
7029657	NOT11_FAS12015	NOT11	118
7029658	NOT11_FAS12015	NOT11	18
7029659	NOT11_FAS12015	NOT11	117
7029660	NOT11_FAS12015	NOT11	146
7029661	NOT11_FAS12015	NOT11	206
7029662	NOT11_FAS12015	NOT11	119
7029663	NOT11_FAS12015	NOT11	153
7029664	NOT11_FAS12015	NOT11	108
7029665	NOT11_FAS12015	NOT11	192
7029666	NOT11_FAS12015	NOT11	190
7029667	NOT11_FAS12015	NOT11	25
7029668	NOT11_FAS12015	NOT11	103
7029669	NOT11_FAS12015	NOT11	139
7029670	NOT11_FAS12015	NOT11	227
7029671	NOT11_FAS12015	NOT11	144
7029672	NOT11_FAS12015	NOT11	199
7029673	NOT11_FAS12015	NOT11	154
7029674	NOT11_FAS12015	NOT11	167
7029675	NOT11_FAS12015	NOT11	133
7029676	NOT11_FAS12015	NOT11	314
7029677	NOT11_FAS12015	NOT11	116
7029678	NOT11_FAS12015	NOT11	120
7029679	NOT11_FAS12015	NOT11	14
7029680	NOT11_FAS12015	NOT11	64
7029681	NOT11_FAS12015	NOT11	62
7029682	NOT11_FAS12015	NOT11	201
7029683	NOT11_FAS12015	NOT11	105
7029684	NOT11_FAS12015	NOT11	34
7029685	NOT11_FAS12015	NOT11	195
7029686	NOT11_FAS12015	NOT11	58
7029687	NOT11_FAS12015	NOT11	112
7029688	NOT11_FAS12015	NOT11	235
7029689	NOT11_FAS12015	NOT11	170
7029690	NOT11_FAS12015	NOT11	192
7029691	NOT11_FAS12015	NOT11	200
7029692	NOT11_FAS12015	NOT11	109
7029693	NOT11_FAS12015	NOT11	197
7029694	NOT11_FAS12015	NOT11	122
7029695	NOT11_FAS12015	NOT11	24
7029696	NOT11_FAS12015	NOT11	53
7029697	NOT11_FAS12015	NOT11	253
7029698	NOT11_FAS12015	NOT11	202
7029699	NOT11_FAS12015	NOT11	90
7029700	NOT11_FAS12015	NOT11	149
7029701	NOT11_FAS12015	NOT11	215
7029702	NOT11_FAS12015	NOT11	143
7029703	NOT11_FAS12015	NOT11	172
7029704	NOT11_FAS12015	NOT11	305
7029705	NOT11_FAS12015	NOT11	189
7029706	NOT11_FAS12015	NOT11	109
7029707	NOT11_FAS12015	NOT11	159
7029708	NOT11_FAS12015	NOT11	123
7029709	NOT11_FAS12015	NOT11	59
7029710	NOT11_FAS12015	NOT11	231
7029711	NOT11_FAS12015	NOT11	180
7029712	NOT11_FAS12015	NOT11	252
7029713	NOT11_FAS12015	NOT11	242
7029714	NOT11_FAS12015	NOT11	146
7029715	NOT11_FAS12015	NOT11	120
7029716	NOT11_FAS12015	NOT11	241
7029717	NOT11_FAS12015	NOT11	238
7029718	NOT11_FAS12015	NOT11	161
7029719	NOT11_FAS12015	NOT11	212
7029720	NOT11_FAS12015	NOT11	201
7029721	NOT11_FAS12015	NOT11	192
7029722	NOT11_FAS12015	NOT11	189
7029723	NOT11_FAS12015	NOT11	160
7029724	NOT11_FAS12015	NOT11	94
7029725	NOT11_FAS12015	NOT11	260
7029726	NOT11_FAS12015	NOT11	216
7029727	NOT11_FAS12015	NOT11	81
7029728	NOT11_FAS12015	NOT11	115
7029729	NOT11_FAS12015	NOT11	234
7029730	NOT11_FAS12015	NOT11	175
7029731	NOT11_FAS12015	NOT11	225
7029732	NOT11_FAS12015	NOT11	211
7029733	NOT11_FAS12015	NOT11	118
7029734	NOT11_FAS12015	NOT11	18
7029735	NOT11_FAS12015	NOT11	117
7029736	NOT11_FAS12015	NOT11	146
7029737	NOT11_FAS12015	NOT11	206
7029738	NOT11_FAS12015	NOT11	119
7029739	NOT11_FAS12015	NOT11	153
7029740	NOT11_FAS12015	NOT11	108
7029741	NOT11_FAS12015	NOT11	192
7029742	NOT11_FAS12015	NOT11	190
7029743	NOT11_FAS12015	NOT11	25
7029744	NOT11_FAS12015	NOT11	103
7029745	NOT11_FAS12015	NOT11	139
7029746	NOT11_FAS12015	NOT11	34
7029747	NOT11_FAS12015	NOT11	24
7029748	NOT11_FAS12015	NOT11	199
7029749	NOT11_FAS12015	NOT11	154
7029750	NOT11_FAS12015	NOT11	14
7029751	NOT11_FAS12015	NOT11	120
7029752	NOT11_FAS12015	NOT11	167
7029753	NOT11_FAS12015	NOT11	133
7029754	NOT11_FAS12015	NOT11	227
7029755	NOT11_FAS12015	NOT11	64
7029756	NOT11_FAS12015	NOT11	314
7029757	NOT11_FAS12015	NOT11	116
7029758	NOT11_FAS12015	NOT11	144
7029759	NOT11_FAS12015	NOT11	62
7029760	NOT11_FAS12015	NOT11	201
7029761	NOT11_FAS12015	NOT11	105
7029762	NOT11_FAS12015	NOT11	34
7029763	NOT11_FAS12015	NOT11	195
7029764	NOT11_FAS12015	NOT11	58
7029765	NOT11_FAS12015	NOT11	112
7029766	NOT11_FAS12015	NOT11	235
7029767	NOT11_FAS12015	NOT11	170
7029768	NOT11_FAS12015	NOT11	192
7029769	NOT11_FAS12015	NOT11	200
7029770	NOT11_FAS12015	NOT11	109
7029771	NOT11_FAS12015	NOT11	197
7029772	NOT11_FAS12015	NOT11	122
7029773	NOT11_FAS12015	NOT11	24
7029774	NOT11_FAS12015	NOT11	53
7029775	NOT11_FAS12015	NOT11	202
7029776	NOT11_FAS12015	NOT11	90
7029777	NOT11_FAS12015	NOT11	149
7029778	NOT11_FAS12015	NOT11	215
7029779	NOT11_FAS12015	NOT11	253
7029780	NOT11_FAS12015	NOT11	143
7029781	NOT11_FAS12015	NOT11	172
7029782	NOT11_FAS12015	NOT11	305
7029783	NOT11_FAS12015	NOT11	189
7029784	NOT11_FAS12015	NOT11	109
7029785	NOT11_FAS12015	NOT11	159
7029786	NOT11_FAS12015	NOT11	123
7029787	NOT11_FAS12015	NOT11	59
7029788	NOT11_FAS12015	NOT11	231
7029789	NOT11_FAS12015	NOT11	180
7029790	NOT11_FAS12015	NOT11	252
7029791	NOT11_FAS12015	NOT11	242
7029792	NOT11_FAS12015	NOT11	146
7029793	NOT11_FAS12015	NOT11	120
7029794	NOT11_FAS12015	NOT11	241
7029795	NOT11_FAS12015	NOT11	238
7029796	NOT11_FAS12015	NOT11	161
7029797	NOT11_FAS12015	NOT11	212
7029798	NOT11_FAS12015	NOT11	201
7029799	NOT11_FAS12015	NOT11	192
7029800	NOT11_FAS12015	NOT11	189
7029801	NOT11_FAS12015	NOT11	160
7029802	NOT11_FAS12015	NOT11	94
7029803	NOT11_FAS12015	NOT11	260
7029804	NOT11_FAS12015	NOT11	216
7029805	NOT11_FAS12015	NOT11	81
7029806	NOT11_FAS12015	NOT11	115
7029807	NOT11_FAS12015	NOT11	234
7029808	NOT11_FAS12015	NOT11	175
7029809	NOT11_FAS12015	NOT11	225
7029810	NOT11_FAS12015	NOT11	211
7029811	NOT11_FAS12015	NOT11	118
7029812	NOT11_FAS12015	NOT11	18
7029813	NOT11_FAS12015	NOT11	117
7029814	NOT11_FAS12015	NOT11	146
7029815	NOT11_FAS12015	NOT11	206
7029816	NOT11_FAS12015	NOT11	119
7029817	NOT11_FAS12015	NOT11	153
7029818	NOT11_FAS12015	NOT11	108
7029819	NOT11_FAS12015	NOT11	192
7029820	NOT11_FAS12015	NOT11	190
7029821	NOT11_FAS12015	NOT11	25
7029822	NOT11_FAS12015	NOT11	103
7029823	NOT11_FAS12015	NOT11	139
7029824	NOT11_FAS12015	NOT11	192
7029825	NOT11_FAS12015	NOT11	199
7029826	NOT11_FAS12015	NOT11	14
7029827	NOT11_FAS12015	NOT11	62
7029828	NOT11_FAS12015	NOT11	201
7029829	NOT11_FAS12015	NOT11	120
7029830	NOT11_FAS12015	NOT11	167
7029831	NOT11_FAS12015	NOT11	227
7029832	NOT11_FAS12015	NOT11	105
7029833	NOT11_FAS12015	NOT11	64
7029834	NOT11_FAS12015	NOT11	34
7029835	NOT11_FAS12015	NOT11	195
7029836	NOT11_FAS12015	NOT11	109
7029837	NOT11_FAS12015	NOT11	235
7029838	NOT11_FAS12015	NOT11	197
7029839	NOT11_FAS12015	NOT11	170
7029840	NOT11_FAS12015	NOT11	116
7029841	NOT11_FAS12015	NOT11	144
7029842	NOT11_FAS12015	NOT11	112
7029843	NOT11_FAS12015	NOT11	133
7029844	NOT11_FAS12015	NOT11	314
7029845	NOT11_FAS12015	NOT11	122
7029846	NOT11_FAS12015	NOT11	58
7029847	NOT11_FAS12015	NOT11	200
7029848	NOT11_FAS12015	NOT11	24
7029849	NOT11_FAS12015	NOT11	154
7029850	NOT11_FAS12015	NOT11	53
7029851	NOT11_FAS12015	NOT11	202
7029852	NOT11_FAS12015	NOT11	90
7029853	NOT11_FAS12015	NOT11	149
7029854	NOT11_FAS12015	NOT11	215
7029855	NOT11_FAS12015	NOT11	253
7029856	NOT11_FAS12015	NOT11	143
7029857	NOT11_FAS12015	NOT11	172
7029858	NOT11_FAS12015	NOT11	305
7029859	NOT11_FAS12015	NOT11	109
7029860	NOT11_FAS12015	NOT11	159
7029861	NOT11_FAS12015	NOT11	123
7029862	NOT11_FAS12015	NOT11	59
7029863	NOT11_FAS12015	NOT11	231
7029864	NOT11_FAS12015	NOT11	180
7029865	NOT11_FAS12015	NOT11	252
7029866	NOT11_FAS12015	NOT11	242
7029867	NOT11_FAS12015	NOT11	146
7029868	NOT11_FAS12015	NOT11	120
7029869	NOT11_FAS12015	NOT11	241
7029870	NOT11_FAS12015	NOT11	238
7029871	NOT11_FAS12015	NOT11	161
7029872	NOT11_FAS12015	NOT11	212
7029873	NOT11_FAS12015	NOT11	201
7029874	NOT11_FAS12015	NOT11	192
7029875	NOT11_FAS12015	NOT11	189
7029876	NOT11_FAS12015	NOT11	160
7029877	NOT11_FAS12015	NOT11	94
7029878	NOT11_FAS12015	NOT11	260
7029879	NOT11_FAS12015	NOT11	216
7029880	NOT11_FAS12015	NOT11	81
7029881	NOT11_FAS12015	NOT11	115
7029882	NOT11_FAS12015	NOT11	234
7029883	NOT11_FAS12015	NOT11	175
7029884	NOT11_FAS12015	NOT11	225
7029885	NOT11_FAS12015	NOT11	211
7029886	NOT11_FAS12015	NOT11	118
7029887	NOT11_FAS12015	NOT11	18
7029888	NOT11_FAS12015	NOT11	117
7029889	NOT11_FAS12015	NOT11	146
7029890	NOT11_FAS12015	NOT11	206
7029891	NOT11_FAS12015	NOT11	119
7029892	NOT11_FAS12015	NOT11	153
7029893	NOT11_FAS12015	NOT11	108
7029894	NOT11_FAS12015	NOT11	192
7029895	NOT11_FAS12015	NOT11	190
7029896	NOT11_FAS12015	NOT11	25
7029897	NOT11_FAS12015	NOT11	103
7029898	NOT11_FAS12015	NOT11	139
7029899	NOT11_FAS12015	NOT11	192
7029900	NOT11_FAS12015	NOT11	62
7029901	NOT11_FAS12015	NOT11	201
7029902	NOT11_FAS12015	NOT11	120
7029903	NOT11_FAS12015	NOT11	167
7029904	NOT11_FAS12015	NOT11	227
7029905	NOT11_FAS12015	NOT11	105
7029906	NOT11_FAS12015	NOT11	64
7029907	NOT11_FAS12015	NOT11	34
7029908	NOT11_FAS12015	NOT11	195
7029909	NOT11_FAS12015	NOT11	109
7029910	NOT11_FAS12015	NOT11	235
7029911	NOT11_FAS12015	NOT11	170
7029912	NOT11_FAS12015	NOT11	116
7029913	NOT11_FAS12015	NOT11	144
7029914	NOT11_FAS12015	NOT11	133
7029915	NOT11_FAS12015	NOT11	314
7029916	NOT11_FAS12015	NOT11	154
7029917	NOT11_FAS12015	NOT11	253
7029918	NOT11_FAS12015	NOT11	58
7029919	NOT11_FAS12015	NOT11	199
7029920	NOT11_FAS12015	NOT11	202
7029921	NOT11_FAS12015	NOT11	90
7029922	NOT11_FAS12015	NOT11	200
7029923	NOT11_FAS12015	NOT11	53
7029924	NOT11_FAS12015	NOT11	197
7029925	NOT11_FAS12015	NOT11	149
7029926	NOT11_FAS12015	NOT11	215
7029927	NOT11_FAS12015	NOT11	112
7029928	NOT11_FAS12015	NOT11	24
7029929	NOT11_FAS12015	NOT11	14
7029930	NOT11_FAS12015	NOT11	143
7029931	NOT11_FAS12015	NOT11	122
7029932	NOT11_FAS12015	NOT11	172
7029933	NOT11_FAS12015	NOT11	305
7029934	NOT11_FAS12015	NOT11	189
7029935	NOT11_FAS12015	NOT11	109
7029936	NOT11_FAS12015	NOT11	159
7029937	NOT11_FAS12015	NOT11	123
7029938	NOT11_FAS12015	NOT11	59
7029939	NOT11_FAS12015	NOT11	231
7029940	NOT11_FAS12015	NOT11	180
7029941	NOT11_FAS12015	NOT11	252
7029942	NOT11_FAS12015	NOT11	242
7029943	NOT11_FAS12015	NOT11	146
7029944	NOT11_FAS12015	NOT11	120
7029945	NOT11_FAS12015	NOT11	241
7029946	NOT11_FAS12015	NOT11	238
7029947	NOT11_FAS12015	NOT11	161
7029948	NOT11_FAS12015	NOT11	212
7029949	NOT11_FAS12015	NOT11	201
7029950	NOT11_FAS12015	NOT11	192
7029951	NOT11_FAS12015	NOT11	189
7029952	NOT11_FAS12015	NOT11	160
7029953	NOT11_FAS12015	NOT11	94
7029954	NOT11_FAS12015	NOT11	260
7029955	NOT11_FAS12015	NOT11	216
7029956	NOT11_FAS12015	NOT11	81
7029957	NOT11_FAS12015	NOT11	115
7029958	NOT11_FAS12015	NOT11	234
7029959	NOT11_FAS12015	NOT11	175
7029960	NOT11_FAS12015	NOT11	225
7029961	NOT11_FAS12015	NOT11	211
7029962	NOT11_FAS12015	NOT11	118
7029963	NOT11_FAS12015	NOT11	18
7029964	NOT11_FAS12015	NOT11	117
7029965	NOT11_FAS12015	NOT11	146
7029966	NOT11_FAS12015	NOT11	206
7029967	NOT11_FAS12015	NOT11	119
7029968	NOT11_FAS12015	NOT11	153
7029969	NOT11_FAS12015	NOT11	108
7029970	NOT11_FAS12015	NOT11	192
7029971	NOT11_FAS12015	NOT11	190
7029972	NOT11_FAS12015	NOT11	25
7029973	NOT11_FAS12015	NOT11	103
7029974	NOT11_FAS12015	NOT11	139
7029975	NOT11_FAS12015	NOT11	62
7029976	NOT11_FAS12015	NOT11	227
7029977	NOT11_FAS12015	NOT11	53
7029978	NOT11_FAS12015	NOT11	58
7029979	NOT11_FAS12015	NOT11	189
7029980	NOT11_FAS12015	NOT11	109
7029981	NOT11_FAS12015	NOT11	64
7029982	NOT11_FAS12015	NOT11	59
7029983	NOT11_FAS12015	NOT11	180
7029984	NOT11_FAS12015	NOT11	189
7029985	NOT11_FAS12015	NOT11	82
7029986	NOT11_FAS12015	NOT11	244
7029987	NOT11_FAS12015	NOT11	142
7029988	NOT11_FAS12015	NOT11	142
7029989	NOT11_FAS12015	NOT11	142
7029990	NOT11_FAS12015	NOT11	215
7029991	NOT11_FAS12015	NOT11	75
7029992	NOT11_FAS12015	NOT11	92
7029993	NOT11_FAS12015	NOT11	232
7029994	NOT11_FAS12015	NOT11	179
7029995	NOT11_FAS12015	NOT11	160
7029996	NOT11_FAS12015	NOT11	93
7029997	NOT11_FAS12015	NOT11	223
7029998	NOT11_FAS12015	NOT11	97
7029999	NOT11_FAS12015	NOT11	140
7030000	NOT11_FAS12015	NOT11	113
7030001	NOT11_FAS12015	NOT11	195
7030002	NOT11_FAS12015	NOT11	138
7030003	NOT11_FAS12015	NOT11	196
7030004	NOT11_FAS12015	NOT11	108
7030005	NOT11_FAS12015	NOT11	255
7030006	NOT11_FAS12015	NOT11	153
7030007	NOT11_FAS12015	NOT11	152
7030008	NOT11_FAS12015	NOT11	53
7030009	NOT11_FAS12015	NOT11	136
7030010	NOT11_FAS12015	NOT11	113
7030011	NOT11_FAS12015	NOT11	113
7030012	NOT11_FAS12015	NOT11	113
7030013	NOT11_FAS12015	NOT11	113
7030014	NOT11_FAS12015	NOT11	102
7030015	NOT11_FAS12015	NOT11	155
7030016	NOT11_FAS12015	NOT11	102
7030017	NOT11_FAS12015	NOT11	93
7030018	NOT11_FAS12015	NOT11	58
7030019	NOT11_FAS12015	NOT11	155
7030020	NOT11_FAS12015	NOT11	95
7030021	NOT11_FAS12015	NOT11	113
7030022	NOT11_FAS12015	NOT11	131
7030023	NOT11_FAS12015	NOT11	66
7030024	NOT11_FAS12015	NOT11	151
7030025	NOT11_FAS12015	NOT11	102
7030026	NOT11_FAS12015	NOT11	141
7030027	NOT11_FAS12015	NOT11	101
7030028	NOT11_FAS12015	NOT11	179
7030029	NOT11_FAS12015	NOT11	95
7030030	NOT11_FAS12015	NOT11	131
7030031	NOT11_FAS12015	NOT11	66
7030032	NOT11_FAS12015	NOT11	151
7030033	NOT11_FAS12015	NOT11	102
7030034	NOT11_FAS12015	NOT11	141
7030035	NOT11_FAS12015	NOT11	101
7030036	NOT11_FAS12015	NOT11	179
7030037	NOT11_FAS12015	NOT11	95
7030038	NOT11_FAS12015	NOT11	113
7030039	NOT11_FAS12015	NOT11	131
7030040	NOT11_FAS12015	NOT11	66
7030041	NOT11_FAS12015	NOT11	151
7030042	NOT11_FAS12015	NOT11	102
7030043	NOT11_FAS12015	NOT11	141
7030044	NOT11_FAS12015	NOT11	101
7030045	NOT11_FAS12015	NOT11	179
7030046	NOT11_FAS12015	NOT11	53
7030047	NOT11_FAS12015	NOT11	58
7030048	NOT11_FAS12015	NOT11	155
7030049	NOT11_FAS12015	NOT11	93
7030050	NOT11_FAS12015	NOT11	95
7030051	NOT11_FAS12015	NOT11	131
7030052	NOT11_FAS12015	NOT11	66
7030053	NOT11_FAS12015	NOT11	151
7030054	NOT11_FAS12015	NOT11	102
7030055	NOT11_FAS12015	NOT11	141
7030056	NOT11_FAS12015	NOT11	101
7030057	NOT11_FAS12015	NOT11	179
7030058	NOT11_FAS12015	NOT11	102
7030059	NOT11_FAS12015	NOT11	155
7030060	NOT11_FAS12015	NOT11	102
7030061	NOT11_FAS12015	NOT11	155
7030062	NOT11_FAS12015	NOT11	53
7030063	NOT11_FAS12015	NOT11	141
7030064	NOT11_FAS12015	NOT11	141
7030065	NOT11_FAS12015	NOT11	102
7030066	NOT11_FAS12015	NOT11	93
7030067	NOT11_FAS12015	NOT11	53
7030068	NOT11_FAS12015	NOT11	141
7030069	NOT11_FAS12015	NOT11	155
7030070	NOT11_FAS12015	NOT11	53
7030071	NOT11_FAS12015	NOT11	58
7030072	NOT11_FAS12015	NOT11	155
7030073	NOT11_FAS12015	NOT11	93
7030074	NOT11_FAS12015	NOT11	141
7030075	NOT11_FAS12015	NOT11	93
7030076	NOT11_FAS12015	NOT11	155
7030077	NOT11_FAS12015	NOT11	141
7030078	NOT11_FAS12015	NOT11	155
7030079	NOT11_FAS12015	NOT11	53
7030080	NOT11_FAS12015	NOT11	58
7030081	NOT11_FAS12015	NOT11	155
7030082	NOT11_FAS12015	NOT11	155
7030083	NOT11_FAS12015	NOT11	141
7030084	NOT11_FAS12015	NOT11	58
7030085	NOT11_FAS12015	NOT11	102
7030086	NOT11_FAS12015	NOT11	131
7030087	NOT11_FAS12015	NOT11	179
7030088	NOT11_FAS12015	NOT11	66
7030089	NOT11_FAS12015	NOT11	95
7030090	NOT11_FAS12015	NOT11	151
7030091	NOT11_FAS12015	NOT11	141
7030092	NOT11_FAS12015	NOT11	155
7030093	NOT11_FAS12015	NOT11	53
7030094	NOT11_FAS12015	NOT11	58
7030095	NOT11_FAS12015	NOT11	102
7030096	NOT11_FAS12015	NOT11	102
7030097	NOT11_FAS12015	NOT11	131
7030098	NOT11_FAS12015	NOT11	179
7030099	NOT11_FAS12015	NOT11	66
7030100	NOT11_FAS12015	NOT11	95
7030101	NOT11_FAS12015	NOT11	151
7030102	NOT11_FAS12015	NOT11	141
7030103	NOT11_FAS12015	NOT11	101
7030104	NOT11_FAS12015	NOT11	93
7030105	NOT11_FAS12015	NOT11	131
7030106	NOT11_FAS12015	NOT11	130
7030107	NOT11_FAS12015	NOT11	128
7030108	NOT11_FAS12015	NOT11	206
7030109	NOT11_FAS12015	NOT11	219
7030110	NOT11_FAS12015	NOT11	143
7030111	NOT11_FAS12015	NOT11	134
7030112	NOT11_FAS12015	NOT11	195
7030113	NOT11_FAS12015	NOT11	48
7030114	NOT11_FAS12015	NOT11	184
7030115	NOT11_FAS12015	NOT11	167
7030116	NOT11_FAS12015	NOT11	101
7030117	NOT11_FAS12015	NOT11	239
7030118	NOT11_FAS12015	NOT11	100
7030119	NOT11_FAS12015	NOT11	154
7030120	NOT11_FAS12015	NOT11	130
7030121	NOT11_FAS12015	NOT11	128
7030122	NOT11_FAS12015	NOT11	206
7030123	NOT11_FAS12015	NOT11	219
7030124	NOT11_FAS12015	NOT11	143
7030125	NOT11_FAS12015	NOT11	134
7030126	NOT11_FAS12015	NOT11	195
7030127	NOT11_FAS12015	NOT11	48
7030128	NOT11_FAS12015	NOT11	184
7030129	NOT11_FAS12015	NOT11	167
7030130	NOT11_FAS12015	NOT11	101
7030131	NOT11_FAS12015	NOT11	239
7030132	NOT11_FAS12015	NOT11	100
7030133	NOT11_FAS12015	NOT11	154
7030134	NOT11_FAS12015	NOT11	219
7030135	NOT11_FAS12015	NOT11	219
7030136	NOT11_FAS12015	NOT11	219
7030137	NOT11_FAS12015	NOT11	200
7030138	NOT11_FAS12015	NOT11	51
7030139	NOT11_FAS12015	NOT11	171
7030140	NOT11_FAS12015	NOT11	192
7030141	NOT11_FAS12015	NOT11	205
7030142	NOT11_FAS12015	NOT11	50
7030143	NOT11_FAS12015	NOT11	163
7030144	NOT11_FAS12015	NOT11	163
7030145	NOT11_FAS12015	NOT11	154
7030146	NOT11_FAS12015	NOT11	122
7030147	NOT11_FAS12015	NOT11	51
7030148	NOT11_FAS12015	NOT11	171
7030149	NOT11_FAS12015	NOT11	192
7030150	NOT11_FAS12015	NOT11	205
7030151	NOT11_FAS12015	NOT11	50
7030152	NOT11_FAS12015	NOT11	163
7030153	NOT11_FAS12015	NOT11	163
7030154	NOT11_FAS12015	NOT11	154
7030155	NOT11_FAS12015	NOT11	122
7030156	NOT11_FAS12015	NOT11	205
7030157	NOT11_FAS12015	NOT11	51
7030158	NOT11_FAS12015	NOT11	192
7030159	NOT11_FAS12015	NOT11	239
7030160	NOT11_FAS12015	NOT11	50
7030161	NOT11_FAS12015	NOT11	171
7030162	NOT11_FAS12015	NOT11	163
7030163	NOT11_FAS12015	NOT11	163
7030164	NOT11_FAS12015	NOT11	154
7030165	NOT11_FAS12015	NOT11	122
7030166	NOT11_FAS12015	NOT11	193
7030167	NOT11_FAS12015	NOT11	194
7030168	NOT11_FAS12015	NOT11	128
7030169	NOT11_FAS12015	NOT11	202
7030170	NOT11_FAS12015	NOT11	197
7030171	NOT11_FAS12015	NOT11	217
7030172	NOT11_FAS12015	NOT11	157
7030173	NOT11_FAS12015	NOT11	238
7030174	NOT11_FAS12015	NOT11	193
7030175	NOT11_FAS12015	NOT11	63
7030176	NOT11_FAS12015	NOT11	44
7030177	NOT11_FAS12015	NOT11	81
7030178	NOT11_FAS12015	NOT11	102
7030179	NOT11_FAS12015	NOT11	58
7030180	NOT11_FAS12015	NOT11	73
7030181	NOT11_FAS12015	NOT11	125
7030182	NOT11_FAS12015	NOT11	64
7030183	NOT11_FAS12015	NOT11	109
7030184	NOT11_FAS12015	NOT11	52
7030185	NOT11_FAS12015	NOT11	121
7030186	NOT11_FAS12015	NOT11	25
7030187	NOT11_FAS12015	NOT11	147
7030188	NOT11_FAS12015	NOT11	92
7030189	NOT11_FAS12015	NOT11	25
7030190	NOT11_FAS12015	NOT11	33
7030191	NOT11_FAS12015	NOT11	149
7030192	NOT11_FAS12015	NOT11	87
7030193	NOT11_FAS12015	NOT11	92
7030194	NOT11_FAS12015	NOT11	42
7030195	NOT11_FAS12015	NOT11	28
7030196	NOT11_FAS12015	NOT11	122
7030197	NOT11_FAS12015	NOT11	175
7030198	NOT11_FAS12015	NOT11	38
7030199	NOT11_FAS12015	NOT11	238
7030200	NOT11_FAS12015	NOT11	194
7030201	NOT11_FAS12015	NOT11	197
7030202	NOT11_FAS12015	NOT11	128
7030203	NOT11_FAS12015	NOT11	157
7030204	NOT11_FAS12015	NOT11	202
7030205	NOT11_FAS12015	NOT11	217
7030206	NOT11_FAS12015	NOT11	63
7030207	NOT11_FAS12015	NOT11	44
7030208	NOT11_FAS12015	NOT11	81
7030209	NOT11_FAS12015	NOT11	102
7030210	NOT11_FAS12015	NOT11	58
7030211	NOT11_FAS12015	NOT11	73
7030212	NOT11_FAS12015	NOT11	125
7030213	NOT11_FAS12015	NOT11	64
7030214	NOT11_FAS12015	NOT11	109
7030215	NOT11_FAS12015	NOT11	52
7030216	NOT11_FAS12015	NOT11	121
7030217	NOT11_FAS12015	NOT11	25
7030218	NOT11_FAS12015	NOT11	147
7030219	NOT11_FAS12015	NOT11	92
7030220	NOT11_FAS12015	NOT11	25
7030221	NOT11_FAS12015	NOT11	33
7030222	NOT11_FAS12015	NOT11	149
7030223	NOT11_FAS12015	NOT11	87
7030224	NOT11_FAS12015	NOT11	92
7030225	NOT11_FAS12015	NOT11	42
7030226	NOT11_FAS12015	NOT11	28
7030227	NOT11_FAS12015	NOT11	122
7030228	NOT11_FAS12015	NOT11	175
7030229	NOT11_FAS12015	NOT11	38
7030230	NOT11_FAS12015	NOT11	238
7030231	NOT11_FAS12015	NOT11	194
7030232	NOT11_FAS12015	NOT11	197
7030233	NOT11_FAS12015	NOT11	128
7030234	NOT11_FAS12015	NOT11	157
7030235	NOT11_FAS12015	NOT11	202
7030236	NOT11_FAS12015	NOT11	217
7030237	NOT11_FAS12015	NOT11	44
7030238	NOT11_FAS12015	NOT11	25
7030239	NOT11_FAS12015	NOT11	178
7030240	NOT11_FAS12015	NOT11	87
7030241	NOT11_FAS12015	NOT11	14
7030242	NOT11_FAS12015	NOT11	25
7030243	NOT11_FAS12015	NOT11	200
7030244	NOT11_FAS12015	NOT11	47
7030245	NOT11_FAS12015	NOT11	10
7030246	NOT11_FAS12015	NOT11	178
7030247	NOT11_FAS12015	NOT11	87
7030248	NOT11_FAS12015	NOT11	65
7030249	NOT11_FAS12015	NOT11	14
7030250	NOT11_FAS12015	NOT11	25
7030251	NOT11_FAS12015	NOT11	75
7030252	NOT11_FAS12015	NOT11	9
7030253	NOT11_FAS12015	NOT11	28
7030254	NOT11_FAS12015	NOT11	178
7030255	NOT11_FAS12015	NOT11	87
7030256	NOT11_FAS12015	NOT11	14
7030257	NOT11_FAS12015	NOT11	25
7030258	NOT11_FAS12015	NOT11	65
7030259	NOT11_FAS12015	NOT11	87
7030260	NOT11_FAS12015	NOT11	178
7030261	NOT11_FAS12015	NOT11	10
7030262	NOT11_FAS12015	NOT11	200
7030263	NOT11_FAS12015	NOT11	47
7030264	NOT11_FAS12015	NOT11	14
7030265	NOT11_FAS12015	NOT11	25
7030266	NOT11_FAS12015	NOT11	75
7030267	NOT11_FAS12015	NOT11	9
7030268	NOT11_FAS12015	NOT11	28
7030269	NOT11_FAS12015	NOT11	65
7030270	NOT11_FAS12015	NOT11	87
7030271	NOT11_FAS12015	NOT11	178
7030272	NOT11_FAS12015	NOT11	10
7030273	NOT11_FAS12015	NOT11	200
7030274	NOT11_FAS12015	NOT11	47
7030275	NOT11_FAS12015	NOT11	14
7030276	NOT11_FAS12015	NOT11	25
7030277	NOT11_FAS12015	NOT11	75
7030278	NOT11_FAS12015	NOT11	9
7030279	NOT11_FAS12015	NOT11	28
7030280	NOT11_FAS12015	NOT11	87
7030281	NOT11_FAS12015	NOT11	178
7030282	NOT11_FAS12015	NOT11	14
7030283	NOT11_FAS12015	NOT11	25
7030284	NOT11_FAS12015	NOT11	62
7030285	NOT11_FAS12015	NOT11	112
7030286	NOT11_FAS12015	NOT11	111
7030287	NOT11_FAS12015	NOT11	70
7030288	NOT11_FAS12015	NOT11	85
7030289	NOT11_FAS12015	NOT11	115
7030290	NOT11_FAS12015	NOT11	129
7030291	NOT11_FAS12015	NOT11	78
7030292	NOT11_FAS12015	NOT11	114
7030293	NOT11_FAS12015	NOT11	8
7030294	NOT11_FAS12015	NOT11	88
7030295	NOT11_FAS12015	NOT11	74
7030296	NOT11_FAS12015	NOT11	133
7030297	NOT11_FAS12015	NOT11	160
7030298	NOT11_FAS12015	NOT11	101
7030299	NOT11_FAS12015	NOT11	97
7030300	NOT11_FAS12015	NOT11	93
7030301	NOT11_FAS12015	NOT11	146
7030302	NOT11_FAS12015	NOT11	217
7030303	NOT11_FAS12015	NOT11	78
7030304	NOT11_FAS12015	NOT11	62
7030305	NOT11_FAS12015	NOT11	137
7030306	NOT11_FAS12015	NOT11	91
7030307	NOT11_FAS12015	NOT11	151
7030308	NOT11_FAS12015	NOT11	62
7030309	NOT11_FAS12015	NOT11	112
7030310	NOT11_FAS12015	NOT11	111
7030311	NOT11_FAS12015	NOT11	70
7030312	NOT11_FAS12015	NOT11	85
7030313	NOT11_FAS12015	NOT11	115
7030314	NOT11_FAS12015	NOT11	129
7030315	NOT11_FAS12015	NOT11	78
7030316	NOT11_FAS12015	NOT11	114
7030317	NOT11_FAS12015	NOT11	8
7030318	NOT11_FAS12015	NOT11	88
7030319	NOT11_FAS12015	NOT11	160
7030320	NOT11_FAS12015	NOT11	74
7030321	NOT11_FAS12015	NOT11	133
7030322	NOT11_FAS12015	NOT11	101
7030323	NOT11_FAS12015	NOT11	97
7030324	NOT11_FAS12015	NOT11	93
7030325	NOT11_FAS12015	NOT11	146
7030326	NOT11_FAS12015	NOT11	217
7030327	NOT11_FAS12015	NOT11	78
7030328	NOT11_FAS12015	NOT11	62
7030329	NOT11_FAS12015	NOT11	137
7030330	NOT11_FAS12015	NOT11	91
7030331	NOT11_FAS12015	NOT11	151
7030332	NOT11_FAS12015	NOT11	18
7030333	NOT11_FAS12015	NOT11	69
7030334	NOT11_FAS12015	NOT11	75
7030335	NOT11_FAS12015	NOT11	50
7030336	NOT11_FAS12015	NOT11	55
7030337	NOT11_FAS12015	NOT11	64
7030338	NOT11_FAS12015	NOT11	62
7030339	NOT11_FAS12015	NOT11	29
7030340	NOT11_FAS12015	NOT11	119
7030341	NOT11_FAS12015	NOT11	51
7030342	NOT11_FAS12015	NOT11	168
7030343	NOT11_FAS12015	NOT11	50
7030344	NOT11_FAS12015	NOT11	72
7030345	NOT11_FAS12015	NOT11	62
7030346	NOT11_FAS12015	NOT11	38
7030347	NOT11_FAS12015	NOT11	48
7030348	NOT11_FAS12015	NOT11	92
7030349	NOT11_FAS12015	NOT11	22
7030350	NOT11_FAS12015	NOT11	44
7030351	NOT11_FAS12015	NOT11	72
7030352	NOT11_FAS12015	NOT11	52
7030353	NOT11_FAS12015	NOT11	76
7030354	NOT11_FAS12015	NOT11	49
7030355	NOT11_FAS12015	NOT11	40
7030356	NOT11_FAS12015	NOT11	73
7030357	NOT11_FAS12015	NOT11	72
7030358	NOT11_FAS12015	NOT11	74
7030359	NOT11_FAS12015	NOT11	23
7030360	NOT11_FAS12015	NOT11	56
7030361	NOT11_FAS12015	NOT11	62
7030362	NOT11_FAS12015	NOT11	25
7030363	NOT11_FAS12015	NOT11	59
7030364	NOT11_FAS12015	NOT11	61
7030365	NOT11_FAS12015	NOT11	93
7030366	NOT11_FAS12015	NOT11	26
7030367	NOT11_FAS12015	NOT11	66
7030368	NOT11_FAS12015	NOT11	28
7030369	NOT11_FAS12015	NOT11	48
7030370	NOT11_FAS12015	NOT11	35
7030371	NOT11_FAS12015	NOT11	93
7030372	NOT11_FAS12015	NOT11	51
7030373	NOT11_FAS12015	NOT11	75
7030374	NOT11_FAS12015	NOT11	21
7030375	NOT11_FAS12015	NOT11	21
7030376	NOT11_FAS12015	NOT11	76
7030377	NOT11_FAS12015	NOT11	56
7030378	NOT11_FAS12015	NOT11	51
7030379	NOT11_FAS12015	NOT11	84
7030380	NOT11_FAS12015	NOT11	37
7030381	NOT11_FAS12015	NOT11	100
7030382	NOT11_FAS12015	NOT11	69
7030383	NOT11_FAS12015	NOT11	110
7030384	NOT11_FAS12015	NOT11	107
7030385	NOT11_FAS12015	NOT11	70
7030386	NOT11_FAS12015	NOT11	87
7030387	NOT11_FAS12015	NOT11	60
7030388	NOT11_FAS12015	NOT11	94
7030389	NOT11_FAS12015	NOT11	42
7030390	NOT11_FAS12015	NOT11	50
7030391	NOT11_FAS12015	NOT11	125
7030392	NOT11_FAS12015	NOT11	30
7030393	NOT11_FAS12015	NOT11	69
7030394	NOT11_FAS12015	NOT11	70
7030395	NOT11_FAS12015	NOT11	91
7030396	NOT11_FAS12015	NOT11	73
7030397	NOT11_FAS12015	NOT11	96
7030398	NOT11_FAS12015	NOT11	41
7030399	NOT11_FAS12015	NOT11	46
7030400	NOT11_FAS12015	NOT11	85
7030401	NOT11_FAS12015	NOT11	41
7030402	NOT11_FAS12015	NOT11	40
7030403	NOT11_FAS12015	NOT11	71
7030404	NOT11_FAS12015	NOT11	39
7030405	NOT11_FAS12015	NOT11	29
7030406	NOT11_FAS12015	NOT11	83
7030407	NOT11_FAS12015	NOT11	80
7030408	NOT11_FAS12015	NOT11	58
7030409	NOT11_FAS12015	NOT11	60
7030410	NOT11_FAS12015	NOT11	21
7030411	NOT11_FAS12015	NOT11	58
7030412	NOT11_FAS12015	NOT11	43
7030413	NOT11_FAS12015	NOT11	32
7030414	NOT11_FAS12015	NOT11	61
7030415	NOT11_FAS12015	NOT11	65
7030416	NOT11_FAS12015	NOT11	41
7030417	NOT11_FAS12015	NOT11	53
7030418	NOT11_FAS12015	NOT11	64
7030419	NOT11_FAS12015	NOT11	62
7030420	NOT11_FAS12015	NOT11	48
7030421	NOT11_FAS12015	NOT11	50
7030422	NOT11_FAS12015	NOT11	81
7030423	NOT11_FAS12015	NOT11	41
7030424	NOT11_FAS12015	NOT11	42
7030425	NOT11_FAS12015	NOT11	95
7030426	NOT11_FAS12015	NOT11	31
7030427	NOT11_FAS12015	NOT11	98
7030428	NOT11_FAS12015	NOT11	85
7030429	NOT11_FAS12015	NOT11	67
7030430	NOT11_FAS12015	NOT11	33
7030431	NOT11_FAS12015	NOT11	78
7030432	NOT11_FAS12015	NOT11	89
7030433	NOT11_FAS12015	NOT11	82
7030434	NOT11_FAS12015	NOT11	46
7030435	NOT11_FAS12015	NOT11	30
7030436	NOT11_FAS12015	NOT11	48
7030437	NOT11_FAS12015	NOT11	49
7030438	NOT11_FAS12015	NOT11	102
7030439	NOT11_FAS12015	NOT11	53
7030440	NOT11_FAS12015	NOT11	45
7030441	NOT11_FAS12015	NOT11	106
7030442	NOT11_FAS12015	NOT11	58
7030443	NOT11_FAS12015	NOT11	77
7030444	NOT11_FAS12015	NOT11	122
7030445	NOT11_FAS12015	NOT11	90
7030446	NOT11_FAS12015	NOT11	76
7030447	NOT11_FAS12015	NOT11	35
7030448	NOT11_FAS12015	NOT11	46
7030449	NOT11_FAS12015	NOT11	56
7030450	NOT11_FAS12015	NOT11	35
7030451	NOT11_FAS12015	NOT11	93
7030452	NOT11_FAS12015	NOT11	52
7030453	NOT11_FAS12015	NOT11	50
7030454	NOT11_FAS12015	NOT11	34
7030455	NOT11_FAS12015	NOT11	119
7030456	NOT11_FAS12015	NOT11	66
7030457	NOT11_FAS12015	NOT11	90
7030458	NOT11_FAS12015	NOT11	109
7030459	NOT11_FAS12015	NOT11	32
7030460	NOT11_FAS12015	NOT11	45
7030461	NOT11_FAS12015	NOT11	124
7030462	NOT11_FAS12015	NOT11	44
7030463	NOT11_FAS12015	NOT11	85
7030464	NOT11_FAS12015	NOT11	54
7030465	NOT11_FAS12015	NOT11	25
7030466	NOT11_FAS12015	NOT11	64
7030467	NOT11_FAS12015	NOT11	55
7030468	NOT11_FAS12015	NOT11	55
7030469	NOT11_FAS12015	NOT11	80
7030470	NOT11_FAS12015	NOT11	44
7030471	NOT11_FAS12015	NOT11	75
7030472	NOT11_FAS12015	NOT11	47
7030473	NOT11_FAS12015	NOT11	74
7030474	NOT11_FAS12015	NOT11	51
7030475	NOT11_FAS12015	NOT11	91
7030476	NOT11_FAS12015	NOT11	32
7030477	NOT11_FAS12015	NOT11	22
7030478	NOT11_FAS12015	NOT11	32
7030479	NOT11_FAS12015	NOT11	60
7030480	NOT11_FAS12015	NOT11	93
7030481	NOT11_FAS12015	NOT11	34
7030482	NOT11_FAS12015	NOT11	108
7030483	NOT11_FAS12015	NOT11	23
7030484	NOT11_FAS12015	NOT11	68
7030485	NOT11_FAS12015	NOT11	18
7030486	NOT11_FAS12015	NOT11	15
7030487	NOT11_FAS12015	NOT11	103
7030488	NOT11_FAS12015	NOT11	66
7030489	NOT11_FAS12015	NOT11	84
7030490	NOT11_FAS12015	NOT11	56
7030491	NOT11_FAS12015	NOT11	51
7030492	NOT11_FAS12015	NOT11	48
7030493	NOT11_FAS12015	NOT11	51
7030494	NOT11_FAS12015	NOT11	35
7030495	NOT11_FAS12015	NOT11	36
7030496	NOT11_FAS12015	NOT11	50
7030497	NOT11_FAS12015	NOT11	181
7030498	NOT11_FAS12015	NOT11	42
7030499	NOT11_FAS12015	NOT11	119
7030500	NOT11_FAS12015	NOT11	95
7030501	NOT11_FAS12015	NOT11	71
7030502	NOT11_FAS12015	NOT11	87
7030503	NOT11_FAS12015	NOT11	71
7030504	NOT11_FAS12015	NOT11	28
7030505	NOT11_FAS12015	NOT11	8
7030506	NOT11_FAS12015	NOT11	96
7030507	NOT11_FAS12015	NOT11	46
7030508	NOT11_FAS12015	NOT11	75
7030509	NOT11_FAS12015	NOT11	71
7030510	NOT11_FAS12015	NOT11	59
7030511	NOT11_FAS12015	NOT11	86
7030512	NOT11_FAS12015	NOT11	58
7030513	NOT11_FAS12015	NOT11	96
7030514	NOT11_FAS12015	NOT11	75
7030515	NOT11_FAS12015	NOT11	56
7030516	NOT11_FAS12015	NOT11	57
7030517	NOT11_FAS12015	NOT11	36
7030518	NOT11_FAS12015	NOT11	66
7030519	NOT11_FAS12015	NOT11	79
7030520	NOT11_FAS12015	NOT11	48
7030521	NOT11_FAS12015	NOT11	124
7030522	NOT11_FAS12015	NOT11	60
7030523	NOT11_FAS12015	NOT11	39
7030524	NOT11_FAS12015	NOT11	41
7030525	NOT11_FAS12015	NOT11	110
7030526	NOT11_FAS12015	NOT11	76
7030527	NOT11_FAS12015	NOT11	50
7030528	NOT11_FAS12015	NOT11	59
7030529	NOT11_FAS12015	NOT11	26
7030530	NOT11_FAS12015	NOT11	63
7030531	NOT11_FAS12015	NOT11	52
7030532	NOT11_FAS12015	NOT11	63
7030533	NOT11_FAS12015	NOT11	26
7030534	NOT11_FAS12015	NOT11	99
7030535	NOT11_FAS12015	NOT11	51
7030536	NOT11_FAS12015	NOT11	66
7030537	NOT11_FAS12015	NOT11	157
7030538	NOT11_FAS12015	NOT11	44
7030539	NOT11_FAS12015	NOT11	62
7030540	NOT11_FAS12015	NOT11	39
7030541	NOT11_FAS12015	NOT11	55
7030542	NOT11_FAS12015	NOT11	11
7030543	NOT11_FAS12015	NOT11	55
7030544	NOT11_FAS12015	NOT11	91
7030545	NOT11_FAS12015	NOT11	66
7030546	NOT11_FAS12015	NOT11	39
7030547	NOT11_FAS12015	NOT11	81
7030548	NOT11_FAS12015	NOT11	95
7030549	NOT11_FAS12015	NOT11	70
7030550	NOT11_FAS12015	NOT11	52
7030551	NOT11_FAS12015	NOT11	35
7030552	NOT11_FAS12015	NOT11	52
7030553	NOT11_FAS12015	NOT11	105
7030554	NOT11_FAS12015	NOT11	49
7030555	NOT11_FAS12015	NOT11	51
7030556	NOT11_FAS12015	NOT11	91
7030557	NOT11_FAS12015	NOT11	141
7030558	NOT11_FAS12015	NOT11	64
7030559	NOT11_FAS12015	NOT11	70
7030560	NOT11_FAS12015	NOT11	109
7030561	NOT11_FAS12015	NOT11	59
7030562	NOT11_FAS12015	NOT11	56
7030563	NOT11_FAS12015	NOT11	45
7030564	NOT11_FAS12015	NOT11	84
7030565	NOT11_FAS12015	NOT11	55
7030566	NOT11_FAS12015	NOT11	117
7030567	NOT11_FAS12015	NOT11	9
7030568	NOT11_FAS12015	NOT11	60
7030569	NOT11_FAS12015	NOT11	46
7030570	NOT11_FAS12015	NOT11	42
7030571	NOT11_FAS12015	NOT11	64
7030572	NOT11_FAS12015	NOT11	10
7030573	NOT11_FAS12015	NOT11	24
7030574	NOT11_FAS12015	NOT11	28
7030575	NOT11_FAS12015	NOT11	21
7030576	NOT11_FAS12015	NOT11	67
7030577	NOT11_FAS12015	NOT11	41
7030578	NOT11_FAS12015	NOT11	69
7030579	NOT11_FAS12015	NOT11	69
7030580	NOT11_FAS12015	NOT11	46
7030581	NOT11_FAS12015	NOT11	112
7030582	NOT11_FAS12015	NOT11	91
7030583	NOT11_FAS12015	NOT11	74
7030584	NOT11_FAS12015	NOT11	65
7030585	NOT11_FAS12015	NOT11	122
7030586	NOT11_FAS12015	NOT11	36
7030587	NOT11_FAS12015	NOT11	39
7030588	NOT11_FAS12015	NOT11	18
7030589	NOT11_FAS12015	NOT11	43
7030590	NOT11_FAS12015	NOT11	47
7030591	NOT11_FAS12015	NOT11	59
7030592	NOT11_FAS12015	NOT11	34
7030593	NOT11_FAS12015	NOT11	64
7030594	NOT11_FAS12015	NOT11	62
7030595	NOT11_FAS12015	NOT11	80
7030596	NOT11_FAS12015	NOT11	41
7030597	NOT11_FAS12015	NOT11	29
7030598	NOT11_FAS12015	NOT11	37
7030599	NOT11_FAS12015	NOT11	65
7030600	NOT11_FAS12015	NOT11	18
7030601	NOT11_FAS12015	NOT11	71
7030602	NOT11_FAS12015	NOT11	36
7030603	NOT11_FAS12015	NOT11	97
7030604	NOT11_FAS12015	NOT11	86
7030605	NOT11_FAS12015	NOT11	60
7030606	NOT11_FAS12015	NOT11	109
7030607	NOT11_FAS12015	NOT11	89
7030608	NOT11_FAS12015	NOT11	91
7030609	NOT11_FAS12015	NOT11	76
7030610	NOT11_FAS12015	NOT11	86
7030611	NOT11_FAS12015	NOT11	160
7030612	NOT11_FAS12015	NOT11	127
7030613	NOT11_FAS12015	NOT11	66
7030614	NOT11_FAS12015	NOT11	82
7030615	NOT11_FAS12015	NOT11	92
7030616	NOT11_FAS12015	NOT11	104
7030617	NOT11_FAS12015	NOT11	76
7030618	NOT11_FAS12015	NOT11	19
7030619	NOT11_FAS12015	NOT11	79
7030620	NOT11_FAS12015	NOT11	79
7030621	NOT11_FAS12015	NOT11	34
7030622	NOT11_FAS12015	NOT11	51
7030623	NOT11_FAS12015	NOT11	33
7030624	NOT11_FAS12015	NOT11	42
7030625	NOT11_FAS12015	NOT11	100
7030626	NOT11_FAS12015	NOT11	183
7030627	NOT11_FAS12015	NOT11	93
7030628	NOT11_FAS12015	NOT11	45
7030629	NOT11_FAS12015	NOT11	37
7030630	NOT11_FAS12015	NOT11	45
7030631	NOT11_FAS12015	NOT11	24
7030632	NOT11_FAS12015	NOT11	64
7030633	NOT11_FAS12015	NOT11	71
7030634	NOT11_FAS12015	NOT11	65
7030635	NOT11_FAS12015	NOT11	58
7030636	NOT11_FAS12015	NOT11	41
7030637	NOT11_FAS12015	NOT11	54
7030638	NOT11_FAS12015	NOT11	25
7030639	NOT11_FAS12015	NOT11	80
7030640	NOT11_FAS12015	NOT11	77
7030641	NOT11_FAS12015	NOT11	81
7030642	NOT11_FAS12015	NOT11	25
7030643	NOT11_FAS12015	NOT11	68
7030644	NOT11_FAS12015	NOT11	70
7030645	NOT11_FAS12015	NOT11	133
7030646	NOT11_FAS12015	NOT11	67
7030647	NOT11_FAS12015	NOT11	28
7030648	NOT11_FAS12015	NOT11	84
7030649	NOT11_FAS12015	NOT11	38
7030650	NOT11_FAS12015	NOT11	66
7030651	NOT11_FAS12015	NOT11	50
7030652	NOT11_FAS12015	NOT11	44
7030653	NOT11_FAS12015	NOT11	80
7030654	NOT11_FAS12015	NOT11	59
7030655	NOT11_FAS12015	NOT11	85
7030656	NOT11_FAS12015	NOT11	49
7030657	NOT11_FAS12015	NOT11	79
7030658	NOT11_FAS12015	NOT11	40
7030659	NOT11_FAS12015	NOT11	42
7030660	NOT11_FAS12015	NOT11	28
7030661	NOT11_FAS12015	NOT11	27
7030662	NOT11_FAS12015	NOT11	59
7030663	NOT11_FAS12015	NOT11	60
7030664	NOT11_FAS12015	NOT11	71
7030665	NOT11_FAS12015	NOT11	48
7030666	NOT11_FAS12015	NOT11	87
7030667	NOT11_FAS12015	NOT11	56
7030668	NOT11_FAS12015	NOT11	12
7030669	NOT11_FAS12015	NOT11	80
7030670	NOT11_FAS12015	NOT11	19
7030671	NOT11_FAS12015	NOT11	81
7030672	NOT11_FAS12015	NOT11	42
7030673	NOT11_FAS12015	NOT11	49
7030674	NOT11_FAS12015	NOT11	112
7030675	NOT11_FAS12015	NOT11	55
7030676	NOT11_FAS12015	NOT11	80
7030677	NOT11_FAS12015	NOT11	50
7030678	NOT11_FAS12015	NOT11	106
7030679	NOT11_FAS12015	NOT11	46
7030680	NOT11_FAS12015	NOT11	83
7030681	NOT11_FAS12015	NOT11	36
7030682	NOT11_FAS12015	NOT11	99
7030683	NOT11_FAS12015	NOT11	63
7030684	NOT11_FAS12015	NOT11	15
7030685	NOT11_FAS12015	NOT11	172
7030686	NOT11_FAS12015	NOT11	86
7030687	NOT11_FAS12015	NOT11	73
7030688	NOT11_FAS12015	NOT11	40
7030689	NOT11_FAS12015	NOT11	72
7030690	NOT11_FAS12015	NOT11	92
7030691	NOT11_FAS12015	NOT11	76
7030692	NOT11_FAS12015	NOT11	70
7030693	NOT11_FAS12015	NOT11	21
7030694	NOT11_FAS12015	NOT11	91
7030695	NOT11_FAS12015	NOT11	60
7030696	NOT11_FAS12015	NOT11	86
7030697	NOT11_FAS12015	NOT11	76
7030698	NOT11_FAS12015	NOT11	63
7030699	NOT11_FAS12015	NOT11	58
7030700	NOT11_FAS12015	NOT11	28
7030701	NOT11_FAS12015	NOT11	40
7030702	NOT11_FAS12015	NOT11	47
7030703	NOT11_FAS12015	NOT11	83
7030704	NOT11_FAS12015	NOT11	20
7030705	NOT11_FAS12015	NOT11	25
7030706	NOT11_FAS12015	NOT11	78
7030707	NOT11_FAS12015	NOT11	48
7030708	NOT11_FAS12015	NOT11	53
7030709	NOT11_FAS12015	NOT11	50
7030710	NOT11_FAS12015	NOT11	22
7030711	NOT11_FAS12015	NOT11	52
7030712	NOT11_FAS12015	NOT11	14
7030713	NOT11_FAS12015	NOT11	30
7030714	NOT11_FAS12015	NOT11	67
7030715	NOT11_FAS12015	NOT11	63
7030716	NOT11_FAS12015	NOT11	27
7030717	NOT11_FAS12015	NOT11	65
7030718	NOT11_FAS12015	NOT11	31
7030719	NOT11_FAS12015	NOT11	109
7030720	NOT11_FAS12015	NOT11	38
7030721	NOT11_FAS12015	NOT11	43
7030722	NOT11_FAS12015	NOT11	50
7030723	NOT11_FAS12015	NOT11	116
7030724	NOT11_FAS12015	NOT11	62
7030725	NOT11_FAS12015	NOT11	63
7030726	NOT11_FAS12015	NOT11	73
7030727	NOT11_FAS12015	NOT11	46
7030728	NOT11_FAS12015	NOT11	97
7030729	NOT11_FAS12015	NOT11	28
7030730	NOT11_FAS12015	NOT11	38
7030731	NOT11_FAS12015	NOT11	50
7030732	NOT11_FAS12015	NOT11	105
7030733	NOT11_FAS12015	NOT11	54
7030734	NOT11_FAS12015	NOT11	52
7030735	NOT11_FAS12015	NOT11	80
7030736	NOT11_FAS12015	NOT11	56
7030737	NOT11_FAS12015	NOT11	40
7030738	NOT11_FAS12015	NOT11	56
7030739	NOT11_FAS12015	NOT11	88
7030740	NOT11_FAS12015	NOT11	45
7030741	NOT11_FAS12015	NOT11	80
7030742	NOT11_FAS12015	NOT11	53
7030743	NOT11_FAS12015	NOT11	82
7030744	NOT11_FAS12015	NOT11	103
7030745	NOT11_FAS12015	NOT11	52
7030746	NOT11_FAS12015	NOT11	58
7030747	NOT11_FAS12015	NOT11	39
7030748	NOT11_FAS12015	NOT11	36
7030749	NOT11_FAS12015	NOT11	67
7030750	NOT11_FAS12015	NOT11	61
7030751	NOT11_FAS12015	NOT11	116
7030752	NOT11_FAS12015	NOT11	106
7030753	NOT11_FAS12015	NOT11	33
7030754	NOT11_FAS12015	NOT11	72
7030755	NOT11_FAS12015	NOT11	20
7030756	NOT11_FAS12015	NOT11	56
7030757	NOT11_FAS12015	NOT11	37
7030758	NOT11_FAS12015	NOT11	92
7030759	NOT11_FAS12015	NOT11	80
7030760	NOT11_FAS12015	NOT11	57
7030761	NOT11_FAS12015	NOT11	40
7030762	NOT11_FAS12015	NOT11	19
7030763	NOT11_FAS12015	NOT11	53
7030764	NOT11_FAS12015	NOT11	30
7030765	NOT11_FAS12015	NOT11	57
7030766	NOT11_FAS12015	NOT11	35
7030767	NOT11_FAS12015	NOT11	61
7030768	NOT11_FAS12015	NOT11	73
7030769	NOT11_FAS12015	NOT11	29
7030770	NOT11_FAS12015	NOT11	96
7030771	NOT11_FAS12015	NOT11	16
7030772	NOT11_FAS12015	NOT11	16
7030773	NOT11_FAS12015	NOT11	91
7030774	NOT11_FAS12015	NOT11	116
7030775	NOT11_FAS12015	NOT11	76
7030776	NOT11_FAS12015	NOT11	65
7030777	NOT11_FAS12015	NOT11	128
7030778	NOT11_FAS12015	NOT11	66
7030779	NOT11_FAS12015	NOT11	53
7030780	NOT11_FAS12015	NOT11	46
7030781	NOT11_FAS12015	NOT11	39
7030782	NOT11_FAS12015	NOT11	26
7030783	NOT11_FAS12015	NOT11	60
7030784	NOT11_FAS12015	NOT11	49
7030785	NOT11_FAS12015	NOT11	46
7030786	NOT11_FAS12015	NOT11	93
7030787	NOT11_FAS12015	NOT11	163
7030788	NOT11_FAS12015	NOT11	91
7030789	NOT11_FAS12015	NOT11	39
7030790	NOT11_FAS12015	NOT11	32
7030791	NOT11_FAS12015	NOT11	43
7030792	NOT11_FAS12015	NOT11	63
7030793	NOT11_FAS12015	NOT11	43
7030794	NOT11_FAS12015	NOT11	66
7030795	NOT11_FAS12015	NOT11	58
7030796	NOT11_FAS12015	NOT11	60
7030797	NOT11_FAS12015	NOT11	79
7030798	NOT11_FAS12015	NOT11	78
7030799	NOT11_FAS12015	NOT11	47
7030800	NOT11_FAS12015	NOT11	63
7030801	NOT11_FAS12015	NOT11	41
7030802	NOT11_FAS12015	NOT11	138
7030803	NOT11_FAS12015	NOT11	53
7030804	NOT11_FAS12015	NOT11	24
7030805	NOT11_FAS12015	NOT11	54
7030806	NOT11_FAS12015	NOT11	69
7030807	NOT11_FAS12015	NOT11	38
7030808	NOT11_FAS12015	NOT11	79
7030809	NOT11_FAS12015	NOT11	11
7030810	NOT11_FAS12015	NOT11	34
7030811	NOT11_FAS12015	NOT11	27
7030812	NOT11_FAS12015	NOT11	65
7030813	NOT11_FAS12015	NOT11	116
7030814	NOT11_FAS12015	NOT11	96
7030815	NOT11_FAS12015	NOT11	57
7030816	NOT11_FAS12015	NOT11	136
7030817	NOT11_FAS12015	NOT11	57
7030818	NOT11_FAS12015	NOT11	87
7030819	NOT11_FAS12015	NOT11	61
7030820	NOT11_FAS12015	NOT11	80
7030821	NOT11_FAS12015	NOT11	21
7030822	NOT11_FAS12015	NOT11	46
7030823	NOT11_FAS12015	NOT11	97
7030824	NOT11_FAS12015	NOT11	109
7030825	NOT11_FAS12015	NOT11	138
7030826	NOT11_FAS12015	NOT11	48
7030827	NOT11_FAS12015	NOT11	51
7030828	NOT11_FAS12015	NOT11	77
7030829	NOT11_FAS12015	NOT11	128
7030830	NOT11_FAS12015	NOT11	53
7030831	NOT11_FAS12015	NOT11	82
7030832	NOT11_FAS12015	NOT11	49
7030833	NOT11_FAS12015	NOT11	14
7030834	NOT11_FAS12015	NOT11	65
7030835	NOT11_FAS12015	NOT11	69
7030836	NOT11_FAS12015	NOT11	78
7030837	NOT11_FAS12015	NOT11	100
7030838	NOT11_FAS12015	NOT11	68
7030839	NOT11_FAS12015	NOT11	48
7030840	NOT11_FAS12015	NOT11	53
7030841	NOT11_FAS12015	NOT11	95
7030842	NOT11_FAS12015	NOT11	75
7030843	NOT11_FAS12015	NOT11	32
7030844	NOT11_FAS12015	NOT11	10
7030845	NOT11_FAS12015	NOT11	44
7030846	NOT11_FAS12015	NOT11	97
7030847	NOT11_FAS12015	NOT11	97
7030848	NOT11_FAS12015	NOT11	40
7030849	NOT11_FAS12015	NOT11	119
7030850	NOT11_FAS12015	NOT11	58
7030851	NOT11_FAS12015	NOT11	63
7030852	NOT11_FAS12015	NOT11	93
7030853	NOT11_FAS12015	NOT11	64
7030854	NOT11_FAS12015	NOT11	68
7030855	NOT11_FAS12015	NOT11	58
7030856	NOT11_FAS12015	NOT11	45
7030857	NOT11_FAS12015	NOT11	57
7030858	NOT11_FAS12015	NOT11	57
7030859	NOT11_FAS12015	NOT11	48
7030860	NOT11_FAS12015	NOT11	57
7030861	NOT11_FAS12015	NOT11	81
7030862	NOT11_FAS12015	NOT11	38
7030863	NOT11_FAS12015	NOT11	83
7030864	NOT11_FAS12015	NOT11	34
7030865	NOT11_FAS12015	NOT11	72
7030866	NOT11_FAS12015	NOT11	9
7030867	NOT11_FAS12015	NOT11	32
7030868	NOT11_FAS12015	NOT11	33
7030869	NOT11_FAS12015	NOT11	57
7030870	NOT11_FAS12015	NOT11	77
7030871	NOT11_FAS12015	NOT11	83
7030872	NOT11_FAS12015	NOT11	50
7030873	NOT11_FAS12015	NOT11	101
7030874	NOT11_FAS12015	NOT11	13
7030875	NOT11_FAS12015	NOT11	131
7030876	NOT11_FAS12015	NOT11	80
7030877	NOT11_FAS12015	NOT11	72
7030878	NOT11_FAS12015	NOT11	127
7030879	NOT11_FAS12015	NOT11	98
7030880	NOT11_FAS12015	NOT11	77
7030881	NOT11_FAS12015	NOT11	95
7030882	NOT11_FAS12015	NOT11	34
7030883	NOT11_FAS12015	NOT11	72
7030884	NOT11_FAS12015	NOT11	37
7030885	NOT11_FAS12015	NOT11	18
7030886	NOT11_FAS12015	NOT11	131
7030887	NOT11_FAS12015	NOT11	37
7030888	NOT11_FAS12015	NOT11	60
7030889	NOT11_FAS12015	NOT11	53
7030890	NOT11_FAS12015	NOT11	55
7030891	NOT11_FAS12015	NOT11	45
7030892	NOT11_FAS12015	NOT11	25
7030893	NOT11_FAS12015	NOT11	34
7030894	NOT11_FAS12015	NOT11	18
7030895	NOT11_FAS12015	NOT11	124
7030896	NOT11_FAS12015	NOT11	30
7030897	NOT11_FAS12015	NOT11	34
7030898	NOT11_FAS12015	NOT11	49
7030899	NOT11_FAS12015	NOT11	39
7030900	NOT11_FAS12015	NOT11	58
7030901	NOT11_FAS12015	NOT11	43
7030902	NOT11_FAS12015	NOT11	23
7030903	NOT11_FAS12015	NOT11	125
7030904	NOT11_FAS12015	NOT11	64
7030905	NOT11_FAS12015	NOT11	51
7030906	NOT11_FAS12015	NOT11	64
7030907	NOT11_FAS12015	NOT11	40
7030908	NOT11_FAS12015	NOT11	47
7030909	NOT11_FAS12015	NOT11	134
7030910	NOT11_FAS12015	NOT11	77
7030911	NOT11_FAS12015	NOT11	47
7030912	NOT11_FAS12015	NOT11	106
7030913	NOT11_FAS12015	NOT11	16
7030914	NOT11_FAS12015	NOT11	58
7030915	NOT11_FAS12015	NOT11	55
7030916	NOT11_FAS12015	NOT11	19
7030917	NOT11_FAS12015	NOT11	146
7030918	NOT11_FAS12015	NOT11	22
7030919	NOT11_FAS12015	NOT11	7
7030920	NOT11_FAS12015	NOT11	60
7030921	NOT11_FAS12015	NOT11	29
7030922	NOT11_FAS12015	NOT11	40
7030923	NOT11_FAS12015	NOT11	67
7030924	NOT11_FAS12015	NOT11	29
7030925	NOT11_FAS12015	NOT11	24
7030926	NOT11_FAS12015	NOT11	44
7030927	NOT11_FAS12015	NOT11	105
7030928	NOT11_FAS12015	NOT11	83
7030929	NOT11_FAS12015	NOT11	55
7030930	NOT11_FAS12015	NOT11	62
7030931	NOT11_FAS12015	NOT11	24
7030932	NOT11_FAS12015	NOT11	74
7030933	NOT11_FAS12015	NOT11	83
7030934	NOT11_FAS12015	NOT11	36
7030935	NOT11_FAS12015	NOT11	75
7030936	NOT11_FAS12015	NOT11	63
7030937	NOT11_FAS12015	NOT11	50
7030938	NOT11_FAS12015	NOT11	102
7030939	NOT11_FAS12015	NOT11	46
7030940	NOT11_FAS12015	NOT11	58
7030941	NOT11_FAS12015	NOT11	29
7030942	NOT11_FAS12015	NOT11	34
7030943	NOT11_FAS12015	NOT11	84
7030944	NOT11_FAS12015	NOT11	64
7030945	NOT11_FAS12015	NOT11	31
7030946	NOT11_FAS12015	NOT11	22
7030947	NOT11_FAS12015	NOT11	132
7030948	NOT11_FAS12015	NOT11	60
7030949	NOT11_FAS12015	NOT11	24
7030950	NOT11_FAS12015	NOT11	70
7030951	NOT11_FAS12015	NOT11	56
7030952	NOT11_FAS12015	NOT11	59
7030953	NOT11_FAS12015	NOT11	70
7030954	NOT11_FAS12015	NOT11	33
7030955	NOT11_FAS12015	NOT11	74
7030956	NOT11_FAS12015	NOT11	46
7030957	NOT11_FAS12015	NOT11	125
7030958	NOT11_FAS12015	NOT11	53
7030959	NOT11_FAS12015	NOT11	77
7030960	NOT11_FAS12015	NOT11	25
7030961	NOT11_FAS12015	NOT11	150
7030962	NOT11_FAS12015	NOT11	32
7030963	NOT11_FAS12015	NOT11	52
7030964	NOT11_FAS12015	NOT11	26
7030965	NOT11_FAS12015	NOT11	52
7030966	NOT11_FAS12015	NOT11	59
7030967	NOT11_FAS12015	NOT11	47
7030968	NOT11_FAS12015	NOT11	107
7030969	NOT11_FAS12015	NOT11	95
7030970	NOT11_FAS12015	NOT11	117
7030971	NOT11_FAS12015	NOT11	34
7030972	NOT11_FAS12015	NOT11	9
7030973	NOT11_FAS12015	NOT11	54
7030974	NOT11_FAS12015	NOT11	51
7030975	NOT11_FAS12015	NOT11	32
7030976	NOT11_FAS12015	NOT11	87
7030977	NOT11_FAS12015	NOT11	82
7030978	NOT11_FAS12015	NOT11	22
7030979	NOT11_FAS12015	NOT11	59
7030980	NOT11_FAS12015	NOT11	91
7030981	NOT11_FAS12015	NOT11	48
7030982	NOT11_FAS12015	NOT11	63
7030983	NOT11_FAS12015	NOT11	65
7030984	NOT11_FAS12015	NOT11	99
7030985	NOT11_FAS12015	NOT11	48
7030986	NOT11_FAS12015	NOT11	20
7030987	NOT11_FAS12015	NOT11	67
7030988	NOT11_FAS12015	NOT11	89
7030989	NOT11_FAS12015	NOT11	62
7030990	NOT11_FAS12015	NOT11	32
7030991	NOT11_FAS12015	NOT11	73
7030992	NOT11_FAS12015	NOT11	98
7030993	NOT11_FAS12015	NOT11	55
7030994	NOT11_FAS12015	NOT11	97
7030995	NOT11_FAS12015	NOT11	75
7030996	NOT11_FAS12015	NOT11	41
7030997	NOT11_FAS12015	NOT11	28
7030998	NOT11_FAS12015	NOT11	38
7030999	NOT11_FAS12015	NOT11	74
7031000	NOT11_FAS12015	NOT11	28
7031001	NOT11_FAS12015	NOT11	47
7031002	NOT11_FAS12015	NOT11	32
7031003	NOT11_FAS12015	NOT11	76
7031004	NOT11_FAS12015	NOT11	32
7031005	NOT11_FAS12015	NOT11	20
7031006	NOT11_FAS12015	NOT11	41
7031007	NOT11_FAS12015	NOT11	33
7031008	NOT11_FAS12015	NOT11	19
7031009	NOT11_FAS12015	NOT11	101
7031010	NOT11_FAS12015	NOT11	74
7031011	NOT11_FAS12015	NOT11	98
7031012	NOT11_FAS12015	NOT11	47
7031013	NOT11_FAS12015	NOT11	33
7031014	NOT11_FAS12015	NOT11	53
7031015	NOT11_FAS12015	NOT11	147
7031016	NOT11_FAS12015	NOT11	27
7031017	NOT11_FAS12015	NOT11	147
7031018	NOT11_FAS12015	NOT11	90
7031019	NOT11_FAS12015	NOT11	37
7031020	NOT11_FAS12015	NOT11	31
7031021	NOT11_FAS12015	NOT11	30
7031022	NOT11_FAS12015	NOT11	125
7031023	NOT11_FAS12015	NOT11	51
7031024	NOT11_FAS12015	NOT11	52
7031025	NOT11_FAS12015	NOT11	26
7031026	NOT11_FAS12015	NOT11	136
7031027	NOT11_FAS12015	NOT11	28
7031028	NOT11_FAS12015	NOT11	121
7031029	NOT11_FAS12015	NOT11	66
7031030	NOT11_FAS12015	NOT11	37
7031031	NOT11_FAS12015	NOT11	50
7031032	NOT11_FAS12015	NOT11	67
7031033	NOT11_FAS12015	NOT11	64
7031034	NOT11_FAS12015	NOT11	78
7031035	NOT11_FAS12015	NOT11	56
7031036	NOT11_FAS12015	NOT11	30
7031037	NOT11_FAS12015	NOT11	37
7031038	NOT11_FAS12015	NOT11	101
7031039	NOT11_FAS12015	NOT11	73
7031040	NOT11_FAS12015	NOT11	151
7031041	NOT11_FAS12015	NOT11	54
7031042	NOT11_FAS12015	NOT11	66
7031043	NOT11_FAS12015	NOT11	82
7031044	NOT11_FAS12015	NOT11	37
7031045	NOT11_FAS12015	NOT11	97
7031046	NOT11_FAS12015	NOT11	112
7031047	NOT11_FAS12015	NOT11	32
7031048	NOT11_FAS12015	NOT11	17
7031049	NOT11_FAS12015	NOT11	45
7031050	NOT11_FAS12015	NOT11	27
7031051	NOT11_FAS12015	NOT11	107
7031052	NOT11_FAS12015	NOT11	38
7031053	NOT11_FAS12015	NOT11	93
7031054	NOT11_FAS12015	NOT11	22
7031055	NOT11_FAS12015	NOT11	35
7031056	NOT11_FAS12015	NOT11	127
7031057	NOT11_FAS12015	NOT11	107
7031058	NOT11_FAS12015	NOT11	85
7031059	NOT11_FAS12015	NOT11	101
7031060	NOT11_FAS12015	NOT11	77
7031061	NOT11_FAS12015	NOT11	119
7031062	NOT11_FAS12015	NOT11	96
7031063	NOT11_FAS12015	NOT11	96
7031064	NOT11_FAS12015	NOT11	47
7031065	NOT11_FAS12015	NOT11	90
7031066	NOT11_FAS12015	NOT11	12
7031067	NOT11_FAS12015	NOT11	108
7031068	NOT11_FAS12015	NOT11	80
7031069	NOT11_FAS12015	NOT11	115
7031070	NOT11_FAS12015	NOT11	53
7031071	NOT11_FAS12015	NOT11	65
7031072	NOT11_FAS12015	NOT11	46
7031073	NOT11_FAS12015	NOT11	55
7031074	NOT11_FAS12015	NOT11	114
7031075	NOT11_FAS12015	NOT11	71
7031076	NOT11_FAS12015	NOT11	26
7031077	NOT11_FAS12015	NOT11	117
7031078	NOT11_FAS12015	NOT11	104
7031079	NOT11_FAS12015	NOT11	46
7031080	NOT11_FAS12015	NOT11	26
7031081	NOT11_FAS12015	NOT11	53
7031082	NOT11_FAS12015	NOT11	77
7031083	NOT11_FAS12015	NOT11	113
7031084	NOT11_FAS12015	NOT11	113
7031085	NOT11_FAS12015	NOT11	95
7031086	NOT11_FAS12015	NOT11	31
7031087	NOT11_FAS12015	NOT11	122
7031088	NOT11_FAS12015	NOT11	78
7031089	NOT11_FAS12015	NOT11	40
7031090	NOT11_FAS12015	NOT11	47
7031091	NOT11_FAS12015	NOT11	87
7031092	NOT11_FAS12015	NOT11	101
7031093	NOT11_FAS12015	NOT11	69
7031094	NOT11_FAS12015	NOT11	41
7031095	NOT11_FAS12015	NOT11	19
7031096	NOT11_FAS12015	NOT11	132
7031097	NOT11_FAS12015	NOT11	50
7031098	NOT11_FAS12015	NOT11	33
7031099	NOT11_FAS12015	NOT11	100
7031100	NOT11_FAS12015	NOT11	118
7031101	NOT11_FAS12015	NOT11	97
7031102	NOT11_FAS12015	NOT11	67
7031103	NOT11_FAS12015	NOT11	60
7031104	NOT11_FAS12015	NOT11	64
7031105	NOT11_FAS12015	NOT11	141
7031106	NOT11_FAS12015	NOT11	53
7031107	NOT11_FAS12015	NOT11	67
7031108	NOT11_FAS12015	NOT11	92
7031109	NOT11_FAS12015	NOT11	61
7031110	NOT11_FAS12015	NOT11	59
7031111	NOT11_FAS12015	NOT11	46
7031112	NOT11_FAS12015	NOT11	62
7031113	NOT11_FAS12015	NOT11	42
7031114	NOT11_FAS12015	NOT11	60
7031115	NOT11_FAS12015	NOT11	125
7031116	NOT11_FAS12015	NOT11	58
7031117	NOT11_FAS12015	NOT11	123
7031118	NOT11_FAS12015	NOT11	40
7031119	NOT11_FAS12015	NOT11	35
7031120	NOT11_FAS12015	NOT11	64
7031121	NOT11_FAS12015	NOT11	59
7031122	NOT11_FAS12015	NOT11	101
7031123	NOT11_FAS12015	NOT11	34
7031124	NOT11_FAS12015	NOT11	116
7031125	NOT11_FAS12015	NOT11	106
7031126	NOT11_FAS12015	NOT11	20
7031127	NOT11_FAS12015	NOT11	64
7031128	NOT11_FAS12015	NOT11	33
7031129	NOT11_FAS12015	NOT11	121
7031130	NOT11_FAS12015	NOT11	43
7031131	NOT11_FAS12015	NOT11	39
7031132	NOT11_FAS12015	NOT11	23
7031133	NOT11_FAS12015	NOT11	95
7031134	NOT11_FAS12015	NOT11	27
7031135	NOT11_FAS12015	NOT11	67
7031136	NOT11_FAS12015	NOT11	18
7031137	NOT11_FAS12015	NOT11	120
7031138	NOT11_FAS12015	NOT11	62
7031139	NOT11_FAS12015	NOT11	62
7031140	NOT11_FAS12015	NOT11	53
7031141	NOT11_FAS12015	NOT11	52
7031142	NOT11_FAS12015	NOT11	34
7031143	NOT11_FAS12015	NOT11	41
7031144	NOT11_FAS12015	NOT11	44
7031145	NOT11_FAS12015	NOT11	33
7031146	NOT11_FAS12015	NOT11	125
7031147	NOT11_FAS12015	NOT11	28
7031148	NOT11_FAS12015	NOT11	106
7031149	NOT11_FAS12015	NOT11	102
7031150	NOT11_FAS12015	NOT11	38
7031151	NOT11_FAS12015	NOT11	84
7031152	NOT11_FAS12015	NOT11	103
7031153	NOT11_FAS12015	NOT11	28
7031154	NOT11_FAS12015	NOT11	37
7031155	NOT11_FAS12015	NOT11	61
7031156	NOT11_FAS12015	NOT11	66
7031157	NOT11_FAS12015	NOT11	93
7031158	NOT11_FAS12015	NOT11	89
7031159	NOT11_FAS12015	NOT11	56
7031160	NOT11_FAS12015	NOT11	20
7031161	NOT11_FAS12015	NOT11	49
7031162	NOT11_FAS12015	NOT11	39
7031163	NOT11_FAS12015	NOT11	70
7031164	NOT11_FAS12015	NOT11	78
7031165	NOT11_FAS12015	NOT11	96
7031166	NOT11_FAS12015	NOT11	37
7031167	NOT11_FAS12015	NOT11	46
7031168	NOT11_FAS12015	NOT11	43
7031169	NOT11_FAS12015	NOT11	23
7031170	NOT11_FAS12015	NOT11	71
7031171	NOT11_FAS12015	NOT11	77
7031172	NOT11_FAS12015	NOT11	29
7031173	NOT11_FAS12015	NOT11	66
7031174	NOT11_FAS12015	NOT11	56
7031175	NOT11_FAS12015	NOT11	97
7031176	NOT11_FAS12015	NOT11	62
7031177	NOT11_FAS12015	NOT11	24
7031178	NOT11_FAS12015	NOT11	49
7031179	NOT11_FAS12015	NOT11	92
7031180	NOT11_FAS12015	NOT11	83
7031181	NOT11_FAS12015	NOT11	66
7031182	NOT11_FAS12015	NOT11	58
7031183	NOT11_FAS12015	NOT11	72
7031184	NOT11_FAS12015	NOT11	58
7031185	NOT11_FAS12015	NOT11	54
7031186	NOT11_FAS12015	NOT11	56
7031187	NOT11_FAS12015	NOT11	21
7031188	NOT11_FAS12015	NOT11	70
7031189	NOT11_FAS12015	NOT11	31
7031190	NOT11_FAS12015	NOT11	26
7031191	NOT11_FAS12015	NOT11	66
7031192	NOT11_FAS12015	NOT11	34
7031193	NOT11_FAS12015	NOT11	25
7031194	NOT11_FAS12015	NOT11	132
7031195	NOT11_FAS12015	NOT11	58
7031196	NOT11_FAS12015	NOT11	47
7031197	NOT11_FAS12015	NOT11	97
7031198	NOT11_FAS12015	NOT11	36
7031199	NOT11_FAS12015	NOT11	22
7031200	NOT11_FAS12015	NOT11	18
7031201	NOT11_FAS12015	NOT11	58
7031202	NOT11_FAS12015	NOT11	50
7031203	NOT11_FAS12015	NOT11	43
7031204	NOT11_FAS12015	NOT11	56
7031205	NOT11_FAS12015	NOT11	47
7031206	NOT11_FAS12015	NOT11	85
7031207	NOT11_FAS12015	NOT11	29
7031208	NOT11_FAS12015	NOT11	41
7031209	NOT11_FAS12015	NOT11	90
7031210	NOT11_FAS12015	NOT11	30
7031211	NOT11_FAS12015	NOT11	62
7031212	NOT11_FAS12015	NOT11	60
7031213	NOT11_FAS12015	NOT11	53
7031214	NOT11_FAS12015	NOT11	81
7031215	NOT11_FAS12015	NOT11	26
7031216	NOT11_FAS12015	NOT11	42
7031217	NOT11_FAS12015	NOT11	81
7031218	NOT11_FAS12015	NOT11	100
7031219	NOT11_FAS12015	NOT11	81
7031220	NOT11_FAS12015	NOT11	20
7031221	NOT11_FAS12015	NOT11	50
7031222	NOT11_FAS12015	NOT11	42
7031223	NOT11_FAS12015	NOT11	50
7031224	NOT11_FAS12015	NOT11	25
7031225	NOT11_FAS12015	NOT11	47
7031226	NOT11_FAS12015	NOT11	46
7031227	NOT11_FAS12015	NOT11	56
7031228	NOT11_FAS12015	NOT11	44
7031229	NOT11_FAS12015	NOT11	22
7031230	NOT11_FAS12015	NOT11	94
7031231	NOT11_FAS12015	NOT11	77
7031232	NOT11_FAS12015	NOT11	44
7031233	NOT11_FAS12015	NOT11	53
7031234	NOT11_FAS12015	NOT11	61
7031235	NOT11_FAS12015	NOT11	38
7031236	NOT11_FAS12015	NOT11	100
7031237	NOT11_FAS12015	NOT11	69
7031238	NOT11_FAS12015	NOT11	73
7031239	NOT11_FAS12015	NOT11	80
7031240	NOT11_FAS12015	NOT11	44
7031241	NOT11_FAS12015	NOT11	35
7031242	NOT11_FAS12015	NOT11	28
7031243	NOT11_FAS12015	NOT11	43
7031244	NOT11_FAS12015	NOT11	115
7031245	NOT11_FAS12015	NOT11	43
7031246	NOT11_FAS12015	NOT11	73
7031247	NOT11_FAS12015	NOT11	63
7031248	NOT11_FAS12015	NOT11	68
7031249	NOT11_FAS12015	NOT11	26
7031250	NOT11_FAS12015	NOT11	44
7031251	NOT11_FAS12015	NOT11	87
7031252	NOT11_FAS12015	NOT11	45
7031253	NOT11_FAS12015	NOT11	44
7031254	NOT11_FAS12015	NOT11	46
7031255	NOT11_FAS12015	NOT11	88
7031256	NOT11_FAS12015	NOT11	85
7031257	NOT11_FAS12015	NOT11	7
7031258	NOT11_FAS12015	NOT11	56
7031259	NOT11_FAS12015	NOT11	80
7031260	NOT11_FAS12015	NOT11	24
7031261	NOT11_FAS12015	NOT11	61
7031262	NOT11_FAS12015	NOT11	95
7031263	NOT11_FAS12015	NOT11	47
7031264	NOT11_FAS12015	NOT11	70
7031265	NOT11_FAS12015	NOT11	47
7031266	NOT11_FAS12015	NOT11	89
7031267	NOT11_FAS12015	NOT11	24
7031268	NOT11_FAS12015	NOT11	59
7031269	NOT11_FAS12015	NOT11	47
7031270	NOT11_FAS12015	NOT11	47
7031271	NOT11_FAS12015	NOT11	105
7031272	NOT11_FAS12015	NOT11	64
7031273	NOT11_FAS12015	NOT11	65
7031274	NOT11_FAS12015	NOT11	41
7031275	NOT11_FAS12015	NOT11	104
7031276	NOT11_FAS12015	NOT11	46
7031277	NOT11_FAS12015	NOT11	42
7031278	NOT11_FAS12015	NOT11	62
7031279	NOT11_FAS12015	NOT11	58
7031280	NOT11_FAS12015	NOT11	10
7031281	NOT11_FAS12015	NOT11	62
7031282	NOT11_FAS12015	NOT11	38
7031283	NOT11_FAS12015	NOT11	62
7031284	NOT11_FAS12015	NOT11	49
7031285	NOT11_FAS12015	NOT11	38
7031286	NOT11_FAS12015	NOT11	95
7031287	NOT11_FAS12015	NOT11	94
7031288	NOT11_FAS12015	NOT11	63
7031289	NOT11_FAS12015	NOT11	38
7031290	NOT11_FAS12015	NOT11	9
7031291	NOT11_FAS12015	NOT11	43
7031292	NOT11_FAS12015	NOT11	29
7031293	NOT11_FAS12015	NOT11	49
7031294	NOT11_FAS12015	NOT11	114
7031295	NOT11_FAS12015	NOT11	64
7031296	NOT11_FAS12015	NOT11	36
7031297	NOT11_FAS12015	NOT11	59
7031298	NOT11_FAS12015	NOT11	56
7031299	NOT11_FAS12015	NOT11	78
7031300	NOT11_FAS12015	NOT11	61
7031301	NOT11_FAS12015	NOT11	39
7031302	NOT11_FAS12015	NOT11	16
7031303	NOT11_FAS12015	NOT11	49
7031304	NOT11_FAS12015	NOT11	60
7031305	NOT11_FAS12015	NOT11	94
7031306	NOT11_FAS12015	NOT11	105
7031307	NOT11_FAS12015	NOT11	47
7031308	NOT11_FAS12015	NOT11	24
7031309	NOT11_FAS12015	NOT11	28
7031310	NOT11_FAS12015	NOT11	84
7031311	NOT11_FAS12015	NOT11	116
7031312	NOT11_FAS12015	NOT11	30
7031313	NOT11_FAS12015	NOT11	16
7031314	NOT11_FAS12015	NOT11	100
7031315	NOT11_FAS12015	NOT11	123
7031316	NOT11_FAS12015	NOT11	19
7031317	NOT11_FAS12015	NOT11	80
7031318	NOT11_FAS12015	NOT11	44
7031319	NOT11_FAS12015	NOT11	80
7031320	NOT11_FAS12015	NOT11	60
7031321	NOT11_FAS12015	NOT11	33
7031322	NOT11_FAS12015	NOT11	100
7031323	NOT11_FAS12015	NOT11	105
7031324	NOT11_FAS12015	NOT11	97
7031325	NOT11_FAS12015	NOT11	64
7031326	NOT11_FAS12015	NOT11	23
7031327	NOT11_FAS12015	NOT11	96
7031328	NOT11_FAS12015	NOT11	102
7031329	NOT11_FAS12015	NOT11	35
7031330	NOT11_FAS12015	NOT11	65
7031331	NOT11_FAS12015	NOT11	69
7031332	NOT11_FAS12015	NOT11	34
7031333	NOT11_FAS12015	NOT11	52
7031334	NOT11_FAS12015	NOT11	36
7031335	NOT11_FAS12015	NOT11	46
7031336	NOT11_FAS12015	NOT11	39
7031337	NOT11_FAS12015	NOT11	43
7031338	NOT11_FAS12015	NOT11	167
7031339	NOT11_FAS12015	NOT11	70
7031340	NOT11_FAS12015	NOT11	108
7031341	NOT11_FAS12015	NOT11	58
7031342	NOT11_FAS12015	NOT11	62
7031343	NOT11_FAS12015	NOT11	99
7031344	NOT11_FAS12015	NOT11	101
7031345	NOT11_FAS12015	NOT11	81
7031346	NOT11_FAS12015	NOT11	52
7031347	NOT11_FAS12015	NOT11	104
7031348	NOT11_FAS12015	NOT11	28
7031349	NOT11_FAS12015	NOT11	41
7031350	NOT11_FAS12015	NOT11	31
7031351	NOT11_FAS12015	NOT11	128
7031352	NOT11_FAS12015	NOT11	88
7031353	NOT11_FAS12015	NOT11	90
7031354	NOT11_FAS12015	NOT11	75
7031355	NOT11_FAS12015	NOT11	58
7031356	NOT11_FAS12015	NOT11	40
7031357	NOT11_FAS12015	NOT11	26
7031358	NOT11_FAS12015	NOT11	46
7031359	NOT11_FAS12015	NOT11	89
7031360	NOT11_FAS12015	NOT11	62
7031361	NOT11_FAS12015	NOT11	33
7031362	NOT11_FAS12015	NOT11	63
7031363	NOT11_FAS12015	NOT11	38
7031364	NOT11_FAS12015	NOT11	97
7031365	NOT11_FAS12015	NOT11	87
7031366	NOT11_FAS12015	NOT11	47
7031367	NOT11_FAS12015	NOT11	131
7031368	NOT11_FAS12015	NOT11	27
7031369	NOT11_FAS12015	NOT11	128
7031370	NOT11_FAS12015	NOT11	73
7031371	NOT11_FAS12015	NOT11	29
7031372	NOT11_FAS12015	NOT11	12
7031373	NOT11_FAS12015	NOT11	61
7031374	NOT11_FAS12015	NOT11	41
7031375	NOT11_FAS12015	NOT11	101
7031376	NOT11_FAS12015	NOT11	42
7031377	NOT11_FAS12015	NOT11	25
7031378	NOT11_FAS12015	NOT11	8
7031379	NOT11_FAS12015	NOT11	75
7031380	NOT11_FAS12015	NOT11	66
7031381	NOT11_FAS12015	NOT11	51
7031382	NOT11_FAS12015	NOT11	46
7031383	NOT11_FAS12015	NOT11	47
7031384	NOT11_FAS12015	NOT11	29
7031385	NOT11_FAS12015	NOT11	57
7031386	NOT11_FAS12015	NOT11	46
7031387	NOT11_FAS12015	NOT11	107
7031388	NOT11_FAS12015	NOT11	87
7031389	NOT11_FAS12015	NOT11	62
7031390	NOT11_FAS12015	NOT11	116
7031391	NOT11_FAS12015	NOT11	31
7031392	NOT11_FAS12015	NOT11	77
7031393	NOT11_FAS12015	NOT11	60
7031394	NOT11_FAS12015	NOT11	31
7031395	NOT11_FAS12015	NOT11	40
7031396	NOT11_FAS12015	NOT11	177
7031397	NOT11_FAS12015	NOT11	56
7031398	NOT11_FAS12015	NOT11	122
7031399	NOT11_FAS12015	NOT11	83
7031400	NOT11_FAS12015	NOT11	16
7031401	NOT11_FAS12015	NOT11	13
7031402	NOT11_FAS12015	NOT11	96
7031403	NOT11_FAS12015	NOT11	54
7031404	NOT11_FAS12015	NOT11	51
7031405	NOT11_FAS12015	NOT11	51
7031406	NOT11_FAS12015	NOT11	110
7031407	NOT11_FAS12015	NOT11	89
7031408	NOT11_FAS12015	NOT11	68
7031409	NOT11_FAS12015	NOT11	62
7031410	NOT11_FAS12015	NOT11	70
7031411	NOT11_FAS12015	NOT11	40
7031412	NOT11_FAS12015	NOT11	49
7031413	NOT11_FAS12015	NOT11	84
7031414	NOT11_FAS12015	NOT11	44
7031415	NOT11_FAS12015	NOT11	122
7031416	NOT11_FAS12015	NOT11	63
7031417	NOT11_FAS12015	NOT11	48
7031418	NOT11_FAS12015	NOT11	27
7031419	NOT11_FAS12015	NOT11	140
7031420	NOT11_FAS12015	NOT11	68
7031421	NOT11_FAS12015	NOT11	64
7031422	NOT11_FAS12015	NOT11	24
7031423	NOT11_FAS12015	NOT11	43
7031424	NOT11_FAS12015	NOT11	54
7031425	NOT11_FAS12015	NOT11	47
7031426	NOT11_FAS12015	NOT11	116
7031427	NOT11_FAS12015	NOT11	74
7031428	NOT11_FAS12015	NOT11	18
7031429	NOT11_FAS12015	NOT11	30
7031430	NOT11_FAS12015	NOT11	53
7031431	NOT11_FAS12015	NOT11	119
7031432	NOT11_FAS12015	NOT11	68
7031433	NOT11_FAS12015	NOT11	19
7031434	NOT11_FAS12015	NOT11	32
7031435	NOT11_FAS12015	NOT11	24
7031436	NOT11_FAS12015	NOT11	62
7031437	NOT11_FAS12015	NOT11	78
7031438	NOT11_FAS12015	NOT11	82
7031439	NOT11_FAS12015	NOT11	17
7031440	NOT11_FAS12015	NOT11	40
7031441	NOT11_FAS12015	NOT11	58
7031442	NOT11_FAS12015	NOT11	71
7031443	NOT11_FAS12015	NOT11	108
7031444	NOT11_FAS12015	NOT11	50
7031445	NOT11_FAS12015	NOT11	58
7031446	NOT11_FAS12015	NOT11	69
7031447	NOT11_FAS12015	NOT11	113
7031448	NOT11_FAS12015	NOT11	47
7031449	NOT11_FAS12015	NOT11	72
7031450	NOT11_FAS12015	NOT11	48
7031451	NOT11_FAS12015	NOT11	44
7031452	NOT11_FAS12015	NOT11	71
7031453	NOT11_FAS12015	NOT11	71
7031454	NOT11_FAS12015	NOT11	53
7031455	NOT11_FAS12015	NOT11	68
7031456	NOT11_FAS12015	NOT11	24
7031457	NOT11_FAS12015	NOT11	43
7031458	NOT11_FAS12015	NOT11	94
7031459	NOT11_FAS12015	NOT11	74
7031460	NOT11_FAS12015	NOT11	38
7031461	NOT11_FAS12015	NOT11	29
7031462	NOT11_FAS12015	NOT11	106
7031463	NOT11_FAS12015	NOT11	14
7031464	NOT11_FAS12015	NOT11	37
7031465	NOT11_FAS12015	NOT11	55
7031466	NOT11_FAS12015	NOT11	28
7031467	NOT11_FAS12015	NOT11	44
7031468	NOT11_FAS12015	NOT11	61
7031469	NOT11_FAS12015	NOT11	90
7031470	NOT11_FAS12015	NOT11	25
7031471	NOT11_FAS12015	NOT11	63
7031472	NOT11_FAS12015	NOT11	69
7031473	NOT11_FAS12015	NOT11	65
7031474	NOT11_FAS12015	NOT11	25
7031475	NOT11_FAS12015	NOT11	16
7031476	NOT11_FAS12015	NOT11	78
7031477	NOT11_FAS12015	NOT11	25
7031478	NOT11_FAS12015	NOT11	75
7031479	NOT11_FAS12015	NOT11	67
7031480	NOT11_FAS12015	NOT11	34
7031481	NOT11_FAS12015	NOT11	74
7031482	NOT11_FAS12015	NOT11	71
7031483	NOT11_FAS12015	NOT11	56
7031484	NOT11_FAS12015	NOT11	74
7031485	NOT11_FAS12015	NOT11	27
7031486	NOT11_FAS12015	NOT11	49
7031487	NOT11_FAS12015	NOT11	53
7031488	NOT11_FAS12015	NOT11	73
7031489	NOT11_FAS12015	NOT11	84
7031490	NOT11_FAS12015	NOT11	64
7031491	NOT11_FAS12015	NOT11	58
7031492	NOT11_FAS12015	NOT11	30
7031493	NOT11_FAS12015	NOT11	31
7031494	NOT11_FAS12015	NOT11	32
7031495	NOT11_FAS12015	NOT11	85
7031496	NOT11_FAS12015	NOT11	53
7031497	NOT11_FAS12015	NOT11	116
7031498	NOT11_FAS12015	NOT11	67
7031499	NOT11_FAS12015	NOT11	94
7031500	NOT11_FAS12015	NOT11	84
7031501	NOT11_FAS12015	NOT11	69
7031502	NOT11_FAS12015	NOT11	127
7031503	NOT11_FAS12015	NOT11	120
7031504	NOT11_FAS12015	NOT11	90
7031505	NOT11_FAS12015	NOT11	103
7031506	NOT11_FAS12015	NOT11	42
7031507	NOT11_FAS12015	NOT11	68
7031508	NOT11_FAS12015	NOT11	85
7031509	NOT11_FAS12015	NOT11	31
7031510	NOT11_FAS12015	NOT11	66
7031511	NOT11_FAS12015	NOT11	29
7031512	NOT11_FAS12015	NOT11	98
7031513	NOT11_FAS12015	NOT11	16
7031514	NOT11_FAS12015	NOT11	54
7031515	NOT11_FAS12015	NOT11	12
7031516	NOT11_FAS12015	NOT11	17
7031517	NOT11_FAS12015	NOT11	81
7031518	NOT11_FAS12015	NOT11	56
7031519	NOT11_FAS12015	NOT11	10
7031520	NOT11_FAS12015	NOT11	46
7031521	NOT11_FAS12015	NOT11	40
7031522	NOT11_FAS12015	NOT11	87
7031523	NOT11_FAS12015	NOT11	61
7031524	NOT11_FAS12015	NOT11	88
7031525	NOT11_FAS12015	NOT11	16
7031526	NOT11_FAS12015	NOT11	33
7031527	NOT11_FAS12015	NOT11	87
7031528	NOT11_FAS12015	NOT11	78
7031529	NOT11_FAS12015	NOT11	45
7031530	NOT11_FAS12015	NOT11	56
7031531	NOT11_FAS12015	NOT11	58
7031532	NOT11_FAS12015	NOT11	106
7031533	NOT11_FAS12015	NOT11	34
7031534	NOT11_FAS12015	NOT11	58
7031535	NOT11_FAS12015	NOT11	56
7031536	NOT11_FAS12015	NOT11	37
7031537	NOT11_FAS12015	NOT11	50
7031538	NOT11_FAS12015	NOT11	90
7031539	NOT11_FAS12015	NOT11	55
7031540	NOT11_FAS12015	NOT11	38
7031541	NOT11_FAS12015	NOT11	27
7031542	NOT11_FAS12015	NOT11	101
7031543	NOT11_FAS12015	NOT11	21
7031544	NOT11_FAS12015	NOT11	51
7031545	NOT11_FAS12015	NOT11	88
7031546	NOT11_FAS12015	NOT11	66
7031547	NOT11_FAS12015	NOT11	51
7031548	NOT11_FAS12015	NOT11	102
7031549	NOT11_FAS12015	NOT11	131
7031550	NOT11_FAS12015	NOT11	55
7031551	NOT11_FAS12015	NOT11	57
7031552	NOT11_FAS12015	NOT11	37
7031553	NOT11_FAS12015	NOT11	88
7031554	NOT11_FAS12015	NOT11	54
7031555	NOT11_FAS12015	NOT11	43
7031556	NOT11_FAS12015	NOT11	55
7031557	NOT11_FAS12015	NOT11	29
7031558	NOT11_FAS12015	NOT11	26
7031559	NOT11_FAS12015	NOT11	13
7031560	NOT11_FAS12015	NOT11	68
7031561	NOT11_FAS12015	NOT11	127
7031562	NOT11_FAS12015	NOT11	88
7031563	NOT11_FAS12015	NOT11	59
7031564	NOT11_FAS12015	NOT11	74
7031565	NOT11_FAS12015	NOT11	13
7031566	NOT11_FAS12015	NOT11	37
7031567	NOT11_FAS12015	NOT11	65
7031568	NOT11_FAS12015	NOT11	58
7031569	NOT11_FAS12015	NOT11	51
7031570	NOT11_FAS12015	NOT11	45
7031571	NOT11_FAS12015	NOT11	104
7031572	NOT11_FAS12015	NOT11	105
7031573	NOT11_FAS12015	NOT11	97
7031574	NOT11_FAS12015	NOT11	89
7031575	NOT11_FAS12015	NOT11	56
7031576	NOT11_FAS12015	NOT11	88
7031577	NOT11_FAS12015	NOT11	28
7031578	NOT11_FAS12015	NOT11	85
7031579	NOT11_FAS12015	NOT11	55
7031580	NOT11_FAS12015	NOT11	71
7031581	NOT11_FAS12015	NOT11	25
7031582	NOT11_FAS12015	NOT11	39
7031583	NOT11_FAS12015	NOT11	121
7031584	NOT11_FAS12015	NOT11	52
7031585	NOT11_FAS12015	NOT11	41
7031586	NOT11_FAS12015	NOT11	56
7031587	NOT11_FAS12015	NOT11	93
7031588	NOT11_FAS12015	NOT11	121
7031589	NOT11_FAS12015	NOT11	67
7031590	NOT11_FAS12015	NOT11	67
7031591	NOT11_FAS12015	NOT11	32
7031592	NOT11_FAS12015	NOT11	36
7031593	NOT11_FAS12015	NOT11	58
7031594	NOT11_FAS12015	NOT11	32
7031595	NOT11_FAS12015	NOT11	93
7031596	NOT11_FAS12015	NOT11	36
7031597	NOT11_FAS12015	NOT11	58
7031598	NOT11_FAS12015	NOT11	130
7031599	NOT11_FAS12015	NOT11	124
7031600	NOT11_FAS12015	NOT11	95
7031601	NOT11_FAS12015	NOT11	39
7031602	NOT11_FAS12015	NOT11	18
7031603	NOT11_FAS12015	NOT11	43
7031604	NOT11_FAS12015	NOT11	55
7031605	NOT11_FAS12015	NOT11	49
7031606	NOT11_FAS12015	NOT11	74
7031607	NOT11_FAS12015	NOT11	60
7031608	NOT11_FAS12015	NOT11	28
7031609	NOT11_FAS12015	NOT11	38
7031610	NOT11_FAS12015	NOT11	47
7031611	NOT11_FAS12015	NOT11	104
7031612	NOT11_FAS12015	NOT11	82
7031613	NOT11_FAS12015	NOT11	77
7031614	NOT11_FAS12015	NOT11	92
7031615	NOT11_FAS12015	NOT11	49
7031616	NOT11_FAS12015	NOT11	39
7031617	NOT11_FAS12015	NOT11	79
7031618	NOT11_FAS12015	NOT11	63
7031619	NOT11_FAS12015	NOT11	71
7031620	NOT11_FAS12015	NOT11	41
7031621	NOT11_FAS12015	NOT11	30
7031622	NOT11_FAS12015	NOT11	161
7031623	NOT11_FAS12015	NOT11	36
7031624	NOT11_FAS12015	NOT11	45
7031625	NOT11_FAS12015	NOT11	90
7031626	NOT11_FAS12015	NOT11	62
7031627	NOT11_FAS12015	NOT11	110
7031628	NOT11_FAS12015	NOT11	60
7031629	NOT11_FAS12015	NOT11	79
7031630	NOT11_FAS12015	NOT11	44
7031631	NOT11_FAS12015	NOT11	104
7031632	NOT11_FAS12015	NOT11	52
7031633	NOT11_FAS12015	NOT11	47
7031634	NOT11_FAS12015	NOT11	55
7031635	NOT11_FAS12015	NOT11	31
7031636	NOT11_FAS12015	NOT11	74
7031637	NOT11_FAS12015	NOT11	55
7031638	NOT11_FAS12015	NOT11	96
7031639	NOT11_FAS12015	NOT11	63
7031640	NOT11_FAS12015	NOT11	23
7031641	NOT11_FAS12015	NOT11	57
7031642	NOT11_FAS12015	NOT11	30
7031643	NOT11_FAS12015	NOT11	56
7031644	NOT11_FAS12015	NOT11	62
7031645	NOT11_FAS12015	NOT11	50
7031646	NOT11_FAS12015	NOT11	70
7031647	NOT11_FAS12015	NOT11	101
7031648	NOT11_FAS12015	NOT11	38
7031649	NOT11_FAS12015	NOT11	42
7031650	NOT11_FAS12015	NOT11	62
7031651	NOT11_FAS12015	NOT11	54
7031652	NOT11_FAS12015	NOT11	36
7031653	NOT11_FAS12015	NOT11	123
7031654	NOT11_FAS12015	NOT11	147
7031655	NOT11_FAS12015	NOT11	56
7031656	NOT11_FAS12015	NOT11	63
7031657	NOT11_FAS12015	NOT11	29
7031658	NOT11_FAS12015	NOT11	40
7031659	NOT11_FAS12015	NOT11	58
7031660	NOT11_FAS12015	NOT11	58
7031661	NOT11_FAS12015	NOT11	82
7031662	NOT11_FAS12015	NOT11	21
7031663	NOT11_FAS12015	NOT11	39
7031664	NOT11_FAS12015	NOT11	78
7031665	NOT11_FAS12015	NOT11	39
7031666	NOT11_FAS12015	NOT11	21
7031667	NOT11_FAS12015	NOT11	96
7031668	NOT11_FAS12015	NOT11	83
7031669	NOT11_FAS12015	NOT11	61
7031670	NOT11_FAS12015	NOT11	23
7031671	NOT11_FAS12015	NOT11	103
7031672	NOT11_FAS12015	NOT11	44
7031673	NOT11_FAS12015	NOT11	57
7031674	NOT11_FAS12015	NOT11	40
7031675	NOT11_FAS12015	NOT11	90
7031676	NOT11_FAS12015	NOT11	27
7031677	NOT11_FAS12015	NOT11	40
7031678	NOT11_FAS12015	NOT11	53
7031679	NOT11_FAS12015	NOT11	70
7031680	NOT11_FAS12015	NOT11	76
7031681	NOT11_FAS12015	NOT11	119
7031682	NOT11_FAS12015	NOT11	96
7031683	NOT11_FAS12015	NOT11	34
7031684	NOT11_FAS12015	NOT11	49
7031685	NOT11_FAS12015	NOT11	40
7031686	NOT11_FAS12015	NOT11	39
7031687	NOT11_FAS12015	NOT11	54
7031688	NOT11_FAS12015	NOT11	56
7031689	NOT11_FAS12015	NOT11	40
7031690	NOT11_FAS12015	NOT11	56
7031691	NOT11_FAS12015	NOT11	49
7031692	NOT11_FAS12015	NOT11	64
7031693	NOT11_FAS12015	NOT11	78
7031694	NOT11_FAS12015	NOT11	72
7031695	NOT11_FAS12015	NOT11	59
7031696	NOT11_FAS12015	NOT11	51
7031697	NOT11_FAS12015	NOT11	24
7031698	NOT11_FAS12015	NOT11	112
7031699	NOT11_FAS12015	NOT11	91
7031700	NOT11_FAS12015	NOT11	90
7031701	NOT11_FAS12015	NOT11	33
7031702	NOT11_FAS12015	NOT11	30
7031703	NOT11_FAS12015	NOT11	38
7031704	NOT11_FAS12015	NOT11	76
7031705	NOT11_FAS12015	NOT11	49
7031706	NOT11_FAS12015	NOT11	89
7031707	NOT11_FAS12015	NOT11	50
7031708	NOT11_FAS12015	NOT11	33
7031709	NOT11_FAS12015	NOT11	41
7031710	NOT11_FAS12015	NOT11	72
7031711	NOT11_FAS12015	NOT11	90
7031712	NOT11_FAS12015	NOT11	63
7031713	NOT11_FAS12015	NOT11	98
7031714	NOT11_FAS12015	NOT11	33
7031715	NOT11_FAS12015	NOT11	70
7031716	NOT11_FAS12015	NOT11	123
7031717	NOT11_FAS12015	NOT11	56
7031718	NOT11_FAS12015	NOT11	105
7031719	NOT11_FAS12015	NOT11	94
7031720	NOT11_FAS12015	NOT11	51
7031721	NOT11_FAS12015	NOT11	31
7031722	NOT11_FAS12015	NOT11	33
7031723	NOT11_FAS12015	NOT11	42
7031724	NOT11_FAS12015	NOT11	94
7031725	NOT11_FAS12015	NOT11	28
7031726	NOT11_FAS12015	NOT11	52
7031727	NOT11_FAS12015	NOT11	44
7031728	NOT11_FAS12015	NOT11	43
7031729	NOT11_FAS12015	NOT11	82
7031730	NOT11_FAS12015	NOT11	21
7031731	NOT11_FAS12015	NOT11	60
7031732	NOT11_FAS12015	NOT11	58
7031733	NOT11_FAS12015	NOT11	59
7031734	NOT11_FAS12015	NOT11	58
7031735	NOT11_FAS12015	NOT11	70
7031736	NOT11_FAS12015	NOT11	55
7031737	NOT11_FAS12015	NOT11	30
7031738	NOT11_FAS12015	NOT11	52
7031739	NOT11_FAS12015	NOT11	42
7031740	NOT11_FAS12015	NOT11	76
7031741	NOT11_FAS12015	NOT11	81
7031742	NOT11_FAS12015	NOT11	40
7031743	NOT11_FAS12015	NOT11	31
7031744	NOT11_FAS12015	NOT11	44
7031745	NOT11_FAS12015	NOT11	22
7031746	NOT11_FAS12015	NOT11	52
7031747	NOT11_FAS12015	NOT11	71
7031748	NOT11_FAS12015	NOT11	41
7031749	NOT11_FAS12015	NOT11	53
7031750	NOT11_FAS12015	NOT11	61
7031751	NOT11_FAS12015	NOT11	62
7031752	NOT11_FAS12015	NOT11	89
7031753	NOT11_FAS12015	NOT11	11
7031754	NOT11_FAS12015	NOT11	82
7031755	NOT11_FAS12015	NOT11	58
7031756	NOT11_FAS12015	NOT11	74
7031757	NOT11_FAS12015	NOT11	109
7031758	NOT11_FAS12015	NOT11	51
7031759	NOT11_FAS12015	NOT11	46
7031760	NOT11_FAS12015	NOT11	92
7031761	NOT11_FAS12015	NOT11	56
7031762	NOT11_FAS12015	NOT11	52
7031763	NOT11_FAS12015	NOT11	56
7031764	NOT11_FAS12015	NOT11	33
7031765	NOT11_FAS12015	NOT11	102
7031766	NOT11_FAS12015	NOT11	59
7031767	NOT11_FAS12015	NOT11	45
7031768	NOT11_FAS12015	NOT11	52
7031769	NOT11_FAS12015	NOT11	109
7031770	NOT11_FAS12015	NOT11	55
7031771	NOT11_FAS12015	NOT11	88
7031772	NOT11_FAS12015	NOT11	52
7031773	NOT11_FAS12015	NOT11	35
7031774	NOT11_FAS12015	NOT11	99
7031775	NOT11_FAS12015	NOT11	77
7031776	NOT11_FAS12015	NOT11	86
7031777	NOT11_FAS12015	NOT11	47
7031778	NOT11_FAS12015	NOT11	8
7031779	NOT11_FAS12015	NOT11	66
7031780	NOT11_FAS12015	NOT11	104
7031781	NOT11_FAS12015	NOT11	32
7031782	NOT11_FAS12015	NOT11	45
7031783	NOT11_FAS12015	NOT11	70
7031784	NOT11_FAS12015	NOT11	54
7031785	NOT11_FAS12015	NOT11	48
7031786	NOT11_FAS12015	NOT11	14
7031787	NOT11_FAS12015	NOT11	10
7031788	NOT11_FAS12015	NOT11	66
7031789	NOT11_FAS12015	NOT11	39
7031790	NOT11_FAS12015	NOT11	77
7031791	NOT11_FAS12015	NOT11	86
7031792	NOT11_FAS12015	NOT11	51
7031793	NOT11_FAS12015	NOT11	32
7031794	NOT11_FAS12015	NOT11	55
7031795	NOT11_FAS12015	NOT11	28
7031796	NOT11_FAS12015	NOT11	54
7031797	NOT11_FAS12015	NOT11	39
7031798	NOT11_FAS12015	NOT11	11
7031799	NOT11_FAS12015	NOT11	30
7031800	NOT11_FAS12015	NOT11	55
7031801	NOT11_FAS12015	NOT11	48
7031802	NOT11_FAS12015	NOT11	120
7031803	NOT11_FAS12015	NOT11	75
7031804	NOT11_FAS12015	NOT11	59
7031805	NOT11_FAS12015	NOT11	90
7031806	NOT11_FAS12015	NOT11	35
7031807	NOT11_FAS12015	NOT11	64
7031808	NOT11_FAS12015	NOT11	42
7031809	NOT11_FAS12015	NOT11	86
7031810	NOT11_FAS12015	NOT11	56
7031811	NOT11_FAS12015	NOT11	25
7031812	NOT11_FAS12015	NOT11	79
7031813	NOT11_FAS12015	NOT11	77
7031814	NOT11_FAS12015	NOT11	93
7031815	NOT11_FAS12015	NOT11	40
7031816	NOT11_FAS12015	NOT11	38
7031817	NOT11_FAS12015	NOT11	70
7031818	NOT11_FAS12015	NOT11	96
7031819	NOT11_FAS12015	NOT11	34
7031820	NOT11_FAS12015	NOT11	77
7031821	NOT11_FAS12015	NOT11	73
7031822	NOT11_FAS12015	NOT11	51
7031823	NOT11_FAS12015	NOT11	75
7031824	NOT11_FAS12015	NOT11	90
7031825	NOT11_FAS12015	NOT11	35
7031826	NOT11_FAS12015	NOT11	70
7031827	NOT11_FAS12015	NOT11	65
7031828	NOT11_FAS12015	NOT11	118
7031829	NOT11_FAS12015	NOT11	45
7031830	NOT11_FAS12015	NOT11	53
7031831	NOT11_FAS12015	NOT11	135
7031832	NOT11_FAS12015	NOT11	38
7031833	NOT11_FAS12015	NOT11	72
7031834	NOT11_FAS12015	NOT11	63
7031835	NOT11_FAS12015	NOT11	46
7031836	NOT11_FAS12015	NOT11	49
7031837	NOT11_FAS12015	NOT11	128
7031838	NOT11_FAS12015	NOT11	81
7031839	NOT11_FAS12015	NOT11	48
7031840	NOT11_FAS12015	NOT11	69
7031841	NOT11_FAS12015	NOT11	64
7031842	NOT11_FAS12015	NOT11	42
7031843	NOT11_FAS12015	NOT11	63
7031844	NOT11_FAS12015	NOT11	49
7031845	NOT11_FAS12015	NOT11	79
7031846	NOT11_FAS12015	NOT11	66
7031847	NOT11_FAS12015	NOT11	75
7031848	NOT11_FAS12015	NOT11	60
7031849	NOT11_FAS12015	NOT11	98
7031850	NOT11_FAS12015	NOT11	40
7031851	NOT11_FAS12015	NOT11	59
7031852	NOT11_FAS12015	NOT11	92
7031853	NOT11_FAS12015	NOT11	114
7031854	NOT11_FAS12015	NOT11	57
7031855	NOT11_FAS12015	NOT11	67
7031856	NOT11_FAS12015	NOT11	55
7031857	NOT11_FAS12015	NOT11	46
7031858	NOT11_FAS12015	NOT11	25
7031859	NOT11_FAS12015	NOT11	86
7031860	NOT11_FAS12015	NOT11	61
7031861	NOT11_FAS12015	NOT11	34
7031862	NOT11_FAS12015	NOT11	79
7031863	NOT11_FAS12015	NOT11	145
7031864	NOT11_FAS12015	NOT11	83
7031865	NOT11_FAS12015	NOT11	24
7031866	NOT11_FAS12015	NOT11	44
7031867	NOT11_FAS12015	NOT11	64
7031868	NOT11_FAS12015	NOT11	106
7031869	NOT11_FAS12015	NOT11	62
7031870	NOT11_FAS12015	NOT11	112
7031871	NOT11_FAS12015	NOT11	60
7031872	NOT11_FAS12015	NOT11	29
7031873	NOT11_FAS12015	NOT11	15
7031874	NOT11_FAS12015	NOT11	26
7031875	NOT11_FAS12015	NOT11	49
7031876	NOT11_FAS12015	NOT11	42
7031877	NOT11_FAS12015	NOT11	46
7031878	NOT11_FAS12015	NOT11	93
7031879	NOT11_FAS12015	NOT11	35
7031880	NOT11_FAS12015	NOT11	86
7031881	NOT11_FAS12015	NOT11	75
7031882	NOT11_FAS12015	NOT11	24
7031883	NOT11_FAS12015	NOT11	13
7031884	NOT11_FAS12015	NOT11	43
7031885	NOT11_FAS12015	NOT11	130
7031886	NOT11_FAS12015	NOT11	62
7031887	NOT11_FAS12015	NOT11	103
7031888	NOT11_FAS12015	NOT11	51
7031889	NOT11_FAS12015	NOT11	68
7031890	NOT11_FAS12015	NOT11	82
7031891	NOT11_FAS12015	NOT11	31
7031892	NOT11_FAS12015	NOT11	30
7031893	NOT11_FAS12015	NOT11	71
7031894	NOT11_FAS12015	NOT11	65
7031895	NOT11_FAS12015	NOT11	34
7031896	NOT11_FAS12015	NOT11	38
7031897	NOT11_FAS12015	NOT11	31
7031898	NOT11_FAS12015	NOT11	23
7031899	NOT11_FAS12015	NOT11	68
7031900	NOT11_FAS12015	NOT11	35
7031901	NOT11_FAS12015	NOT11	93
7031902	NOT11_FAS12015	NOT11	23
7031903	NOT11_FAS12015	NOT11	70
7031904	NOT11_FAS12015	NOT11	76
7031905	NOT11_FAS12015	NOT11	51
7031906	NOT11_FAS12015	NOT11	19
7031907	NOT11_FAS12015	NOT11	57
7031908	NOT11_FAS12015	NOT11	46
7031909	NOT11_FAS12015	NOT11	113
7031910	NOT11_FAS12015	NOT11	72
7031911	NOT11_FAS12015	NOT11	44
7031912	NOT11_FAS12015	NOT11	40
7031913	NOT11_FAS12015	NOT11	61
7031914	NOT11_FAS12015	NOT11	62
7031915	NOT11_FAS12015	NOT11	71
7031916	NOT11_FAS12015	NOT11	44
7031917	NOT11_FAS12015	NOT11	37
7031918	NOT11_FAS12015	NOT11	37
7031919	NOT11_FAS12015	NOT11	74
7031920	NOT11_FAS12015	NOT11	83
7031921	NOT11_FAS12015	NOT11	63
7031922	NOT11_FAS12015	NOT11	27
7031923	NOT11_FAS12015	NOT11	27
7031924	NOT11_FAS12015	NOT11	38
7031925	NOT11_FAS12015	NOT11	43
7031926	NOT11_FAS12015	NOT11	45
7031927	NOT11_FAS12015	NOT11	86
7031928	NOT11_FAS12015	NOT11	47
7031929	NOT11_FAS12015	NOT11	58
7031930	NOT11_FAS12015	NOT11	45
7031931	NOT11_FAS12015	NOT11	79
7031932	NOT11_FAS12015	NOT11	99
7031933	NOT11_FAS12015	NOT11	31
7031934	NOT11_FAS12015	NOT11	66
7031935	NOT11_FAS12015	NOT11	57
7031936	NOT11_FAS12015	NOT11	22
7031937	NOT11_FAS12015	NOT11	36
7031938	NOT11_FAS12015	NOT11	59
7031939	NOT11_FAS12015	NOT11	35
7031940	NOT11_FAS12015	NOT11	9
7031941	NOT11_FAS12015	NOT11	21
7031942	NOT11_FAS12015	NOT11	41
7031943	NOT11_FAS12015	NOT11	27
7031944	NOT11_FAS12015	NOT11	39
7031945	NOT11_FAS12015	NOT11	32
7031946	NOT11_FAS12015	NOT11	42
7031947	NOT11_FAS12015	NOT11	22
7031948	NOT11_FAS12015	NOT11	50
7031949	NOT11_FAS12015	NOT11	51
7031950	NOT11_FAS12015	NOT11	48
7031951	NOT11_FAS12015	NOT11	64
7031952	NOT11_FAS12015	NOT11	39
7031953	NOT11_FAS12015	NOT11	38
7031954	NOT11_FAS12015	NOT11	56
7031955	NOT11_FAS12015	NOT11	92
7031956	NOT11_FAS12015	NOT11	44
7031957	NOT11_FAS12015	NOT11	29
7031958	NOT11_FAS12015	NOT11	114
7031959	NOT11_FAS12015	NOT11	27
7031960	NOT11_FAS12015	NOT11	72
7031961	NOT11_FAS12015	NOT11	119
7031962	NOT11_FAS12015	NOT11	63
7031963	NOT11_FAS12015	NOT11	70
7031964	NOT11_FAS12015	NOT11	81
7031965	NOT11_FAS12015	NOT11	36
7031966	NOT11_FAS12015	NOT11	27
7031967	NOT11_FAS12015	NOT11	78
7031968	NOT11_FAS12015	NOT11	68
7031969	NOT11_FAS12015	NOT11	31
7031970	NOT11_FAS12015	NOT11	25
7031971	NOT11_FAS12015	NOT11	97
7031972	NOT11_FAS12015	NOT11	30
7031973	NOT11_FAS12015	NOT11	65
7031974	NOT11_FAS12015	NOT11	49
7031975	NOT11_FAS12015	NOT11	18
7031976	NOT11_FAS12015	NOT11	20
7031977	NOT11_FAS12015	NOT11	14
7031978	NOT11_FAS12015	NOT11	84
7031979	NOT11_FAS12015	NOT11	121
7031980	NOT11_FAS12015	NOT11	45
7031981	NOT11_FAS12015	NOT11	58
7031982	NOT11_FAS12015	NOT11	38
7031983	NOT11_FAS12015	NOT11	60
7031984	NOT11_FAS12015	NOT11	42
7031985	NOT11_FAS12015	NOT11	95
7031986	NOT11_FAS12015	NOT11	35
7031987	NOT11_FAS12015	NOT11	48
7031988	NOT11_FAS12015	NOT11	49
7031989	NOT11_FAS12015	NOT11	89
7031990	NOT11_FAS12015	NOT11	96
7031991	NOT11_FAS12015	NOT11	88
7031992	NOT11_FAS12015	NOT11	68
7031993	NOT11_FAS12015	NOT11	32
7031994	NOT11_FAS12015	NOT11	18
7031995	NOT11_FAS12015	NOT11	94
7031996	NOT11_FAS12015	NOT11	39
7031997	NOT11_FAS12015	NOT11	62
7031998	NOT11_FAS12015	NOT11	72
7031999	NOT11_FAS12015	NOT11	75
7032000	NOT11_FAS12015	NOT11	94
7032001	NOT11_FAS12015	NOT11	65
7032002	NOT11_FAS12015	NOT11	38
7032003	NOT11_FAS12015	NOT11	105
7032004	NOT11_FAS12015	NOT11	36
7032005	NOT11_FAS12015	NOT11	169
7032006	NOT11_FAS12015	NOT11	116
7032007	NOT11_FAS12015	NOT11	43
7032008	NOT11_FAS12015	NOT11	60
7032009	NOT11_FAS12015	NOT11	41
7032010	NOT11_FAS12015	NOT11	54
7032011	NOT11_FAS12015	NOT11	77
7032012	NOT11_FAS12015	NOT11	64
7032013	NOT11_FAS12015	NOT11	124
7032014	NOT11_FAS12015	NOT11	47
7032015	NOT11_FAS12015	NOT11	58
7032016	NOT11_FAS12015	NOT11	50
7032017	NOT11_FAS12015	NOT11	105
7032018	NOT11_FAS12015	NOT11	89
7032019	NOT11_FAS12015	NOT11	22
7032020	NOT11_FAS12015	NOT11	32
7032021	NOT11_FAS12015	NOT11	95
7032022	NOT11_FAS12015	NOT11	108
7032023	NOT11_FAS12015	NOT11	59
7032024	NOT11_FAS12015	NOT11	58
7032025	NOT11_FAS12015	NOT11	44
7032026	NOT11_FAS12015	NOT11	71
7032027	NOT11_FAS12015	NOT11	26
7032028	NOT11_FAS12015	NOT11	29
7032029	NOT11_FAS12015	NOT11	67
7032030	NOT11_FAS12015	NOT11	64
7032031	NOT11_FAS12015	NOT11	95
7032032	NOT11_FAS12015	NOT11	27
7032033	NOT11_FAS12015	NOT11	42
7032034	NOT11_FAS12015	NOT11	67
7032035	NOT11_FAS12015	NOT11	31
7032036	NOT11_FAS12015	NOT11	68
7032037	NOT11_FAS12015	NOT11	41
7032038	NOT11_FAS12015	NOT11	120
7032039	NOT11_FAS12015	NOT11	61
7032040	NOT11_FAS12015	NOT11	48
7032041	NOT11_FAS12015	NOT11	77
7032042	NOT11_FAS12015	NOT11	53
7032043	NOT11_FAS12015	NOT11	62
7032044	NOT11_FAS12015	NOT11	62
7032045	NOT11_FAS12015	NOT11	103
7032046	NOT11_FAS12015	NOT11	105
7032047	NOT11_FAS12015	NOT11	68
7032048	NOT11_FAS12015	NOT11	88
7032049	NOT11_FAS12015	NOT11	87
7032050	NOT11_FAS12015	NOT11	36
7032051	NOT11_FAS12015	NOT11	35
7032052	NOT11_FAS12015	NOT11	74
7032053	NOT11_FAS12015	NOT11	46
7032054	NOT11_FAS12015	NOT11	55
7032055	NOT11_FAS12015	NOT11	39
7032056	NOT11_FAS12015	NOT11	74
7032057	NOT11_FAS12015	NOT11	51
7032058	NOT11_FAS12015	NOT11	43
7032059	NOT11_FAS12015	NOT11	49
7032060	NOT11_FAS12015	NOT11	145
7032061	NOT11_FAS12015	NOT11	79
7032062	NOT11_FAS12015	NOT11	47
7032063	NOT11_FAS12015	NOT11	82
7032064	NOT11_FAS12015	NOT11	97
7032065	NOT11_FAS12015	NOT11	95
7032066	NOT11_FAS12015	NOT11	79
7032067	NOT11_FAS12015	NOT11	59
7032068	NOT11_FAS12015	NOT11	50
7032069	NOT11_FAS12015	NOT11	41
7032070	NOT11_FAS12015	NOT11	103
7032071	NOT11_FAS12015	NOT11	73
7032072	NOT11_FAS12015	NOT11	34
7032073	NOT11_FAS12015	NOT11	70
7032074	NOT11_FAS12015	NOT11	134
7032075	NOT11_FAS12015	NOT11	117
7032076	NOT11_FAS12015	NOT11	59
7032077	NOT11_FAS12015	NOT11	89
7032078	NOT11_FAS12015	NOT11	33
7032079	NOT11_FAS12015	NOT11	28
7032080	NOT11_FAS12015	NOT11	101
7032081	NOT11_FAS12015	NOT11	30
7032082	NOT11_FAS12015	NOT11	54
7032083	NOT11_FAS12015	NOT11	27
7032084	NOT11_FAS12015	NOT11	77
7032085	NOT11_FAS12015	NOT11	46
7032086	NOT11_FAS12015	NOT11	49
7032087	NOT11_FAS12015	NOT11	31
7032088	NOT11_FAS12015	NOT11	39
7032089	NOT11_FAS12015	NOT11	130
7032090	NOT11_FAS12015	NOT11	84
7032091	NOT11_FAS12015	NOT11	89
7032092	NOT11_FAS12015	NOT11	77
7032093	NOT11_FAS12015	NOT11	26
7032094	NOT11_FAS12015	NOT11	103
7032095	NOT11_FAS12015	NOT11	17
7032096	NOT11_FAS12015	NOT11	57
7032097	NOT11_FAS12015	NOT11	88
7032098	NOT11_FAS12015	NOT11	30
7032099	NOT11_FAS12015	NOT11	88
7032100	NOT11_FAS12015	NOT11	39
7032101	NOT11_FAS12015	NOT11	120
7032102	NOT11_FAS12015	NOT11	94
7032103	NOT11_FAS12015	NOT11	96
7032104	NOT11_FAS12015	NOT11	51
7032105	NOT11_FAS12015	NOT11	51
7032106	NOT11_FAS12015	NOT11	84
7032107	NOT11_FAS12015	NOT11	119
7032108	NOT11_FAS12015	NOT11	19
7032109	NOT11_FAS12015	NOT11	45
7032110	NOT11_FAS12015	NOT11	25
7032111	NOT11_FAS12015	NOT11	64
7032112	NOT11_FAS12015	NOT11	127
7032113	NOT11_FAS12015	NOT11	61
7032114	NOT11_FAS12015	NOT11	88
7032115	NOT11_FAS12015	NOT11	46
7032116	NOT11_FAS12015	NOT11	77
7032117	NOT11_FAS12015	NOT11	94
7032118	NOT11_FAS12015	NOT11	62
7032119	NOT11_FAS12015	NOT11	29
7032120	NOT11_FAS12015	NOT11	78
7032121	NOT11_FAS12015	NOT11	109
7032122	NOT11_FAS12015	NOT11	54
7032123	NOT11_FAS12015	NOT11	52
7032124	NOT11_FAS12015	NOT11	80
7032125	NOT11_FAS12015	NOT11	128
7032126	NOT11_FAS12015	NOT11	49
7032127	NOT11_FAS12015	NOT11	112
7032128	NOT11_FAS12015	NOT11	69
7032129	NOT11_FAS12015	NOT11	57
7032130	NOT11_FAS12015	NOT11	82
7032131	NOT11_FAS12015	NOT11	38
7032132	NOT11_FAS12015	NOT11	32
7032133	NOT11_FAS12015	NOT11	37
7032134	NOT11_FAS12015	NOT11	74
7032135	NOT11_FAS12015	NOT11	134
7032136	NOT11_FAS12015	NOT11	56
7032137	NOT11_FAS12015	NOT11	105
7032138	NOT11_FAS12015	NOT11	51
7032139	NOT11_FAS12015	NOT11	26
7032140	NOT11_FAS12015	NOT11	60
7032141	NOT11_FAS12015	NOT11	34
7032142	NOT11_FAS12015	NOT11	99
7032143	NOT11_FAS12015	NOT11	54
7032144	NOT11_FAS12015	NOT11	70
7032145	NOT11_FAS12015	NOT11	62
7032146	NOT11_FAS12015	NOT11	151
7032147	NOT11_FAS12015	NOT11	31
7032148	NOT11_FAS12015	NOT11	97
7032149	NOT11_FAS12015	NOT11	38
7032150	NOT11_FAS12015	NOT11	101
7032151	NOT11_FAS12015	NOT11	47
7032152	NOT11_FAS12015	NOT11	46
7032153	NOT11_FAS12015	NOT11	31
7032154	NOT11_FAS12015	NOT11	122
7032155	NOT11_FAS12015	NOT11	100
7032156	NOT11_FAS12015	NOT11	62
7032157	NOT11_FAS12015	NOT11	121
7032158	NOT11_FAS12015	NOT11	56
7032159	NOT11_FAS12015	NOT11	18
7032160	NOT11_FAS12015	NOT11	58
7032161	NOT11_FAS12015	NOT11	104
7032162	NOT11_FAS12015	NOT11	53
7032163	NOT11_FAS12015	NOT11	53
7032164	NOT11_FAS12015	NOT11	26
7032165	NOT11_FAS12015	NOT11	24
7032166	NOT11_FAS12015	NOT11	57
7032167	NOT11_FAS12015	NOT11	134
7032168	NOT11_FAS12015	NOT11	47
7032169	NOT11_FAS12015	NOT11	30
7032170	NOT11_FAS12015	NOT11	48
7032171	NOT11_FAS12015	NOT11	59
7032172	NOT11_FAS12015	NOT11	80
7032173	NOT11_FAS12015	NOT11	102
7032174	NOT11_FAS12015	NOT11	101
7032175	NOT11_FAS12015	NOT11	31
7032176	NOT11_FAS12015	NOT11	89
7032177	NOT11_FAS12015	NOT11	29
7032178	NOT11_FAS12015	NOT11	33
7032179	NOT11_FAS12015	NOT11	12
7032180	NOT11_FAS12015	NOT11	99
7032181	NOT11_FAS12015	NOT11	40
7032182	NOT11_FAS12015	NOT11	63
7032183	NOT11_FAS12015	NOT11	56
7032184	NOT11_FAS12015	NOT11	44
7032185	NOT11_FAS12015	NOT11	34
7032186	NOT11_FAS12015	NOT11	73
7032187	NOT11_FAS12015	NOT11	93
7032188	NOT11_FAS12015	NOT11	56
7032189	NOT11_FAS12015	NOT11	128
7032190	NOT11_FAS12015	NOT11	71
7032191	NOT11_FAS12015	NOT11	64
7032192	NOT11_FAS12015	NOT11	94
7032193	NOT11_FAS12015	NOT11	50
7032194	NOT11_FAS12015	NOT11	16
7032195	NOT11_FAS12015	NOT11	17
7032196	NOT11_FAS12015	NOT11	16
7032197	NOT11_FAS12015	NOT11	105
7032198	NOT11_FAS12015	NOT11	98
7032199	NOT11_FAS12015	NOT11	33
7032200	NOT11_FAS12015	NOT11	59
7032201	NOT11_FAS12015	NOT11	13
7032202	NOT11_FAS12015	NOT11	105
7032203	NOT11_FAS12015	NOT11	31
7032204	NOT11_FAS12015	NOT11	51
7032205	NOT11_FAS12015	NOT11	54
7032206	NOT11_FAS12015	NOT11	82
7032207	NOT11_FAS12015	NOT11	21
7032208	NOT11_FAS12015	NOT11	78
7032209	NOT11_FAS12015	NOT11	40
7032210	NOT11_FAS12015	NOT11	130
7032211	NOT11_FAS12015	NOT11	163
7032212	NOT11_FAS12015	NOT11	63
7032213	NOT11_FAS12015	NOT11	58
7032214	NOT11_FAS12015	NOT11	68
7032215	NOT11_FAS12015	NOT11	109
7032216	NOT11_FAS12015	NOT11	43
7032217	NOT11_FAS12015	NOT11	53
7032218	NOT11_FAS12015	NOT11	74
7032219	NOT11_FAS12015	NOT11	90
7032220	NOT11_FAS12015	NOT11	37
7032221	NOT11_FAS12015	NOT11	69
7032222	NOT11_FAS12015	NOT11	53
7032223	NOT11_FAS12015	NOT11	38
7032224	NOT11_FAS12015	NOT11	50
7032225	NOT11_FAS12015	NOT11	125
7032226	NOT11_FAS12015	NOT11	48
7032227	NOT11_FAS12015	NOT11	35
7032228	NOT11_FAS12015	NOT11	64
7032229	NOT11_FAS12015	NOT11	34
7032230	NOT11_FAS12015	NOT11	36
7032231	NOT11_FAS12015	NOT11	31
7032232	NOT11_FAS12015	NOT11	70
7032233	NOT11_FAS12015	NOT11	72
7032234	NOT11_FAS12015	NOT11	54
7032235	NOT11_FAS12015	NOT11	48
7032236	NOT11_FAS12015	NOT11	104
7032237	NOT11_FAS12015	NOT11	53
7032238	NOT11_FAS12015	NOT11	54
7032239	NOT11_FAS12015	NOT11	116
7032240	NOT11_FAS12015	NOT11	43
7032241	NOT11_FAS12015	NOT11	50
7032242	NOT11_FAS12015	NOT11	38
7032243	NOT11_FAS12015	NOT11	50
7032244	NOT11_FAS12015	NOT11	52
7032245	NOT11_FAS12015	NOT11	58
7032246	NOT11_FAS12015	NOT11	42
7032247	NOT11_FAS12015	NOT11	72
7032248	NOT11_FAS12015	NOT11	36
7032249	NOT11_FAS12015	NOT11	61
7032250	NOT11_FAS12015	NOT11	24
7032251	NOT11_FAS12015	NOT11	40
7032252	NOT11_FAS12015	NOT11	65
7032253	NOT11_FAS12015	NOT11	66
7032254	NOT11_FAS12015	NOT11	39
7032255	NOT11_FAS12015	NOT11	64
7032256	NOT11_FAS12015	NOT11	46
7032257	NOT11_FAS12015	NOT11	43
7032258	NOT11_FAS12015	NOT11	57
7032259	NOT11_FAS12015	NOT11	61
7032260	NOT11_FAS12015	NOT11	51
7032261	NOT11_FAS12015	NOT11	77
7032262	NOT11_FAS12015	NOT11	65
7032263	NOT11_FAS12015	NOT11	68
7032264	NOT11_FAS12015	NOT11	100
7032265	NOT11_FAS12015	NOT11	95
7032266	NOT11_FAS12015	NOT11	75
7032267	NOT11_FAS12015	NOT11	64
7032268	NOT11_FAS12015	NOT11	58
7032269	NOT11_FAS12015	NOT11	83
7032270	NOT11_FAS12015	NOT11	34
7032271	NOT11_FAS12015	NOT11	83
7032272	NOT11_FAS12015	NOT11	98
7032273	NOT11_FAS12015	NOT11	45
7032274	NOT11_FAS12015	NOT11	90
7032275	NOT11_FAS12015	NOT11	30
7032276	NOT11_FAS12015	NOT11	146
7032277	NOT11_FAS12015	NOT11	29
7032278	NOT11_FAS12015	NOT11	83
7032279	NOT11_FAS12015	NOT11	24
7032280	NOT11_FAS12015	NOT11	74
7032281	NOT11_FAS12015	NOT11	36
7032282	NOT11_FAS12015	NOT11	27
7032283	NOT11_FAS12015	NOT11	132
7032284	NOT11_FAS12015	NOT11	86
7032285	NOT11_FAS12015	NOT11	30
7032286	NOT11_FAS12015	NOT11	56
7032287	NOT11_FAS12015	NOT11	44
7032288	NOT11_FAS12015	NOT11	46
7032289	NOT11_FAS12015	NOT11	21
7032290	NOT11_FAS12015	NOT11	32
7032291	NOT11_FAS12015	NOT11	63
7032292	NOT11_FAS12015	NOT11	44
7032293	NOT11_FAS12015	NOT11	73
7032294	NOT11_FAS12015	NOT11	98
7032295	NOT11_FAS12015	NOT11	75
7032296	NOT11_FAS12015	NOT11	94
7032297	NOT11_FAS12015	NOT11	74
7032298	NOT11_FAS12015	NOT11	76
7032299	NOT11_FAS12015	NOT11	98
7032300	NOT11_FAS12015	NOT11	47
7032301	NOT11_FAS12015	NOT11	33
7032302	NOT11_FAS12015	NOT11	136
7032303	NOT11_FAS12015	NOT11	28
7032304	NOT11_FAS12015	NOT11	66
7032305	NOT11_FAS12015	NOT11	50
7032306	NOT11_FAS12015	NOT11	37
7032307	NOT11_FAS12015	NOT11	107
7032308	NOT11_FAS12015	NOT11	48
7032309	NOT11_FAS12015	NOT11	53
7032310	NOT11_FAS12015	NOT11	55
7032311	NOT11_FAS12015	NOT11	76
7032312	NOT11_FAS12015	NOT11	62
7032313	NOT11_FAS12015	NOT11	47
7032314	NOT11_FAS12015	NOT11	41
7032315	NOT11_FAS12015	NOT11	33
7032316	NOT11_FAS12015	NOT11	60
7032317	NOT11_FAS12015	NOT11	82
7032318	NOT11_FAS12015	NOT11	58
7032319	NOT11_FAS12015	NOT11	46
7032320	NOT11_FAS12015	NOT11	40
7032321	NOT11_FAS12015	NOT11	35
7032322	NOT11_FAS12015	NOT11	64
7032323	NOT11_FAS12015	NOT11	34
7032324	NOT11_FAS12015	NOT11	106
7032325	NOT11_FAS12015	NOT11	59
7032326	NOT11_FAS12015	NOT11	23
7032327	NOT11_FAS12015	NOT11	104
7032328	NOT11_FAS12015	NOT11	41
7032329	NOT11_FAS12015	NOT11	75
7032330	NOT11_FAS12015	NOT11	73
7032331	NOT11_FAS12015	NOT11	71
7032332	NOT11_FAS12015	NOT11	66
7032333	NOT11_FAS12015	NOT11	13
7032334	NOT11_FAS12015	NOT11	56
7032335	NOT11_FAS12015	NOT11	97
7032336	NOT11_FAS12015	NOT11	92
7032337	NOT11_FAS12015	NOT11	66
7032338	NOT11_FAS12015	NOT11	70
7032339	NOT11_FAS12015	NOT11	47
7032340	NOT11_FAS12015	NOT11	34
7032341	NOT11_FAS12015	NOT11	55
7032342	NOT11_FAS12015	NOT11	58
7032343	NOT11_FAS12015	NOT11	36
7032344	NOT11_FAS12015	NOT11	34
7032345	NOT11_FAS12015	NOT11	43
7032346	NOT11_FAS12015	NOT11	81
7032347	NOT11_FAS12015	NOT11	45
7032348	NOT11_FAS12015	NOT11	26
7032349	NOT11_FAS12015	NOT11	78
7032350	NOT11_FAS12015	NOT11	77
7032351	NOT11_FAS12015	NOT11	100
7032352	NOT11_FAS12015	NOT11	50
7032353	NOT11_FAS12015	NOT11	63
7032354	NOT11_FAS12015	NOT11	56
7032355	NOT11_FAS12015	NOT11	87
7032356	NOT11_FAS12015	NOT11	55
7032357	NOT11_FAS12015	NOT11	24
7032358	NOT11_FAS12015	NOT11	47
7032359	NOT11_FAS12015	NOT11	47
7032360	NOT11_FAS12015	NOT11	64
7032361	NOT11_FAS12015	NOT11	104
7032362	NOT11_FAS12015	NOT11	49
7032363	NOT11_FAS12015	NOT11	95
7032364	NOT11_FAS12015	NOT11	42
7032365	NOT11_FAS12015	NOT11	56
7032366	NOT11_FAS12015	NOT11	61
7032367	NOT11_FAS12015	NOT11	39
7032368	NOT11_FAS12015	NOT11	60
7032369	NOT11_FAS12015	NOT11	100
7032370	NOT11_FAS12015	NOT11	51
7032371	NOT11_FAS12015	NOT11	80
7032372	NOT11_FAS12015	NOT11	100
7032373	NOT11_FAS12015	NOT11	64
7032374	NOT11_FAS12015	NOT11	86
7032375	NOT11_FAS12015	NOT11	69
7032376	NOT11_FAS12015	NOT11	46
7032377	NOT11_FAS12015	NOT11	58
7032378	NOT11_FAS12015	NOT11	99
7032379	NOT11_FAS12015	NOT11	52
7032380	NOT11_FAS12015	NOT11	20
7032381	NOT11_FAS12015	NOT11	77
7032382	NOT11_FAS12015	NOT11	61
7032383	NOT11_FAS12015	NOT11	25
7032384	NOT11_FAS12015	NOT11	66
7032385	NOT11_FAS12015	NOT11	46
7032386	NOT11_FAS12015	NOT11	29
7032387	NOT11_FAS12015	NOT11	93
7032388	NOT11_FAS12015	NOT11	19
7032389	NOT11_FAS12015	NOT11	177
7032390	NOT11_FAS12015	NOT11	118
7032391	NOT11_FAS12015	NOT11	89
7032392	NOT11_FAS12015	NOT11	62
7032393	NOT11_FAS12015	NOT11	49
7032394	NOT11_FAS12015	NOT11	84
7032395	NOT11_FAS12015	NOT11	63
7032396	NOT11_FAS12015	NOT11	53
7032397	NOT11_FAS12015	NOT11	68
7032398	NOT11_FAS12015	NOT11	30
7032399	NOT11_FAS12015	NOT11	41
7032400	NOT11_FAS12015	NOT11	40
7032401	NOT11_FAS12015	NOT11	44
7032402	NOT11_FAS12015	NOT11	47
7032403	NOT11_FAS12015	NOT11	53
7032404	NOT11_FAS12015	NOT11	68
7032405	NOT11_FAS12015	NOT11	44
7032406	NOT11_FAS12015	NOT11	74
7032407	NOT11_FAS12015	NOT11	56
7032408	NOT11_FAS12015	NOT11	26
7032409	NOT11_FAS12015	NOT11	84
7032410	NOT11_FAS12015	NOT11	48
7032411	NOT11_FAS12015	NOT11	79
7032412	NOT11_FAS12015	NOT11	75
7032413	NOT11_FAS12015	NOT11	78
7032414	NOT11_FAS12015	NOT11	40
7032415	NOT11_FAS12015	NOT11	101
7032416	NOT11_FAS12015	NOT11	71
7032417	NOT11_FAS12015	NOT11	36
7032418	NOT11_FAS12015	NOT11	43
7032419	NOT11_FAS12015	NOT11	59
7032420	NOT11_FAS12015	NOT11	89
7032421	NOT11_FAS12015	NOT11	53
7032422	NOT11_FAS12015	NOT11	93
7032423	NOT11_FAS12015	NOT11	67
7032424	NOT11_FAS12015	NOT11	58
7032425	NOT11_FAS12015	NOT11	86
7032426	NOT11_FAS12015	NOT11	58
7032427	NOT11_FAS12015	NOT11	130
7032428	NOT11_FAS12015	NOT11	79
7032429	NOT11_FAS12015	NOT11	93
7032430	NOT11_FAS12015	NOT11	47
7032431	NOT11_FAS12015	NOT11	62
7032432	NOT11_FAS12015	NOT11	77
7032433	NOT11_FAS12015	NOT11	23
7032434	NOT11_FAS12015	NOT11	50
7032435	NOT11_FAS12015	NOT11	112
7032436	NOT11_FAS12015	NOT11	23
7032437	NOT11_FAS12015	NOT11	62
7032438	NOT11_FAS12015	NOT11	59
7032439	NOT11_FAS12015	NOT11	96
7032440	NOT11_FAS12015	NOT11	83
7032441	NOT11_FAS12015	NOT11	63
7032442	NOT11_FAS12015	NOT11	45
7032443	NOT11_FAS12015	NOT11	33
7032444	NOT11_FAS12015	NOT11	56
7032445	NOT11_FAS12015	NOT11	63
7032446	NOT11_FAS12015	NOT11	35
7032447	NOT11_FAS12015	NOT11	102
7032448	NOT11_FAS12015	NOT11	39
7032449	NOT11_FAS12015	NOT11	74
7032450	NOT11_FAS12015	NOT11	86
7032451	NOT11_FAS12015	NOT11	90
7032452	NOT11_FAS12015	NOT11	34
7032453	NOT11_FAS12015	NOT11	61
7032454	NOT11_FAS12015	NOT11	109
7032455	NOT11_FAS12015	NOT11	51
7032456	NOT11_FAS12015	NOT11	69
7032457	NOT11_FAS12015	NOT11	45
7032458	NOT11_FAS12015	NOT11	48
7032459	NOT11_FAS12015	NOT11	32
7032460	NOT11_FAS12015	NOT11	32
7032461	NOT11_FAS12015	NOT11	57
7032462	NOT11_FAS12015	NOT11	50
7032463	NOT11_FAS12015	NOT11	13
7032464	NOT11_FAS12015	NOT11	139
7032465	NOT11_FAS12015	NOT11	34
7032466	NOT11_FAS12015	NOT11	72
7032467	NOT11_FAS12015	NOT11	25
7032468	NOT11_FAS12015	NOT11	18
7032469	NOT11_FAS12015	NOT11	106
7032470	NOT11_FAS12015	NOT11	43
7032471	NOT11_FAS12015	NOT11	72
7032472	NOT11_FAS12015	NOT11	83
7032473	NOT11_FAS12015	NOT11	7
7032474	NOT11_FAS12015	NOT11	63
7032475	NOT11_FAS12015	NOT11	102
7032476	NOT11_FAS12015	NOT11	46
7032477	NOT11_FAS12015	NOT11	64
7032478	NOT11_FAS12015	NOT11	59
7032479	NOT11_FAS12015	NOT11	53
7032480	NOT11_FAS12015	NOT11	52
7032481	NOT11_FAS12015	NOT11	107
7032482	NOT11_FAS12015	NOT11	70
7032483	NOT11_FAS12015	NOT11	82
7032484	NOT11_FAS12015	NOT11	91
7032485	NOT11_FAS12015	NOT11	99
7032486	NOT11_FAS12015	NOT11	65
7032487	NOT11_FAS12015	NOT11	38
7032488	NOT11_FAS12015	NOT11	76
7032489	NOT11_FAS12015	NOT11	33
7032490	NOT11_FAS12015	NOT11	147
7032491	NOT11_FAS12015	NOT11	31
7032492	NOT11_FAS12015	NOT11	44
7032493	NOT11_FAS12015	NOT11	22
7032494	NOT11_FAS12015	NOT11	64
7032495	NOT11_FAS12015	NOT11	71
7032496	NOT11_FAS12015	NOT11	32
7032497	NOT11_FAS12015	NOT11	17
7032498	NOT11_FAS12015	NOT11	45
7032499	NOT11_FAS12015	NOT11	22
7032500	NOT11_FAS12015	NOT11	35
7032501	NOT11_FAS12015	NOT11	96
7032502	NOT11_FAS12015	NOT11	34
7032503	NOT11_FAS12015	NOT11	90
7032504	NOT11_FAS12015	NOT11	108
7032505	NOT11_FAS12015	NOT11	26
7032506	NOT11_FAS12015	NOT11	113
7032507	NOT11_FAS12015	NOT11	78
7032508	NOT11_FAS12015	NOT11	40
7032509	NOT11_FAS12015	NOT11	89
7032510	NOT11_FAS12015	NOT11	69
7032511	NOT11_FAS12015	NOT11	97
7032512	NOT11_FAS12015	NOT11	60
7032513	NOT11_FAS12015	NOT11	74
7032514	NOT11_FAS12015	NOT11	92
7032515	NOT11_FAS12015	NOT11	101
7032516	NOT11_FAS12015	NOT11	67
7032517	NOT11_FAS12015	NOT11	62
7032518	NOT11_FAS12015	NOT11	38
7032519	NOT11_FAS12015	NOT11	56
7032520	NOT11_FAS12015	NOT11	20
7032521	NOT11_FAS12015	NOT11	49
7032522	NOT11_FAS12015	NOT11	39
7032523	NOT11_FAS12015	NOT11	70
7032524	NOT11_FAS12015	NOT11	78
7032525	NOT11_FAS12015	NOT11	96
7032526	NOT11_FAS12015	NOT11	62
7032527	NOT11_FAS12015	NOT11	83
7032528	NOT11_FAS12015	NOT11	113
7032529	NOT11_FAS12015	NOT11	25
7032530	NOT11_FAS12015	NOT11	132
7032531	NOT11_FAS12015	NOT11	66
7032532	NOT11_FAS12015	NOT11	22
7032533	NOT11_FAS12015	NOT11	60
7032534	NOT11_FAS12015	NOT11	30
7032535	NOT11_FAS12015	NOT11	49
7032536	NOT11_FAS12015	NOT11	42
7032537	NOT11_FAS12015	NOT11	66
7032538	NOT11_FAS12015	NOT11	82
7032539	NOT11_FAS12015	NOT11	44
7032540	NOT11_FAS12015	NOT11	48
7032541	NOT11_FAS12015	NOT11	69
7032542	NOT11_FAS12015	NOT11	70
7032543	NOT11_FAS12015	NOT11	56
7032544	NOT11_FAS12015	NOT11	80
7032545	NOT11_FAS12015	NOT11	35
7032546	NOT11_FAS12015	NOT11	115
7032547	NOT11_FAS12015	NOT11	60
7032548	NOT11_FAS12015	NOT11	55
7032549	NOT11_FAS12015	NOT11	46
7032550	NOT11_FAS12015	NOT11	70
7032551	NOT11_FAS12015	NOT11	105
7032552	NOT11_FAS12015	NOT11	10
7032553	NOT11_FAS12015	NOT11	11
7032554	NOT11_FAS12015	NOT11	52
7032555	NOT11_FAS12015	NOT11	38
7032556	NOT11_FAS12015	NOT11	64
7032557	NOT11_FAS12015	NOT11	58
7032558	NOT11_FAS12015	NOT11	78
7032559	NOT11_FAS12015	NOT11	49
7032560	NOT11_FAS12015	NOT11	16
7032561	NOT11_FAS12015	NOT11	90
7032562	NOT11_FAS12015	NOT11	19
7032563	NOT11_FAS12015	NOT11	44
7032564	NOT11_FAS12015	NOT11	35
7032565	NOT11_FAS12015	NOT11	104
7032566	NOT11_FAS12015	NOT11	77
7032567	NOT11_FAS12015	NOT11	40
7032568	NOT11_FAS12015	NOT11	56
7032569	NOT11_FAS12015	NOT11	47
7032570	NOT11_FAS12015	NOT11	23
7032571	NOT11_FAS12015	NOT11	41
7032572	NOT11_FAS12015	NOT11	96
7032573	NOT11_FAS12015	NOT11	90
7032574	NOT11_FAS12015	NOT11	16
7032575	NOT11_FAS12015	NOT11	68
7032576	NOT11_FAS12015	NOT11	40
7032577	NOT11_FAS12015	NOT11	56
7032578	NOT11_FAS12015	NOT11	116
7032579	NOT11_FAS12015	NOT11	68
7032580	NOT11_FAS12015	NOT11	24
7032581	NOT11_FAS12015	NOT11	62
7032582	NOT11_FAS12015	NOT11	17
7032583	NOT11_FAS12015	NOT11	50
7032584	NOT11_FAS12015	NOT11	69
7032585	NOT11_FAS12015	NOT11	113
7032586	NOT11_FAS12015	NOT11	71
7032587	NOT11_FAS12015	NOT11	43
7032588	NOT11_FAS12015	NOT11	94
7032589	NOT11_FAS12015	NOT11	28
7032590	NOT11_FAS12015	NOT11	27
7032591	NOT11_FAS12015	NOT11	49
7032592	NOT11_FAS12015	NOT11	53
7032593	NOT11_FAS12015	NOT11	82
7032594	NOT11_FAS12015	NOT11	63
7032595	NOT11_FAS12015	NOT11	93
7032596	NOT11_FAS12015	NOT11	36
7032597	NOT11_FAS12015	NOT11	46
7032598	NOT11_FAS12015	NOT11	48
7032599	NOT11_FAS12015	NOT11	85
7032600	NOT11_FAS12015	NOT11	56
7032601	NOT11_FAS12015	NOT11	37
7032602	NOT11_FAS12015	NOT11	27
7032603	NOT11_FAS12015	NOT11	131
7032604	NOT11_FAS12015	NOT11	25
7032605	NOT11_FAS12015	NOT11	55
7032606	NOT11_FAS12015	NOT11	56
7032607	NOT11_FAS12015	NOT11	93
7032608	NOT11_FAS12015	NOT11	65
7032609	NOT11_FAS12015	NOT11	85
7032610	NOT11_FAS12015	NOT11	55
7032611	NOT11_FAS12015	NOT11	55
7032612	NOT11_FAS12015	NOT11	41
7032613	NOT11_FAS12015	NOT11	121
7032614	NOT11_FAS12015	NOT11	67
7032615	NOT11_FAS12015	NOT11	141
7032616	NOT11_FAS12015	NOT11	12
7032617	NOT11_FAS12015	NOT11	61
7032618	NOT11_FAS12015	NOT11	81
7032619	NOT11_FAS12015	NOT11	43
7032620	NOT11_FAS12015	NOT11	82
7032621	NOT11_FAS12015	NOT11	69
7032622	NOT11_FAS12015	NOT11	71
7032623	NOT11_FAS12015	NOT11	161
7032624	NOT11_FAS12015	NOT11	104
7032625	NOT11_FAS12015	NOT11	52
7032626	NOT11_FAS12015	NOT11	94
7032627	NOT11_FAS12015	NOT11	82
7032628	NOT11_FAS12015	NOT11	96
7032629	NOT11_FAS12015	NOT11	38
7032630	NOT11_FAS12015	NOT11	147
7032631	NOT11_FAS12015	NOT11	15
7032632	NOT11_FAS12015	NOT11	40
7032633	NOT11_FAS12015	NOT11	21
7032634	NOT11_FAS12015	NOT11	72
7032635	NOT11_FAS12015	NOT11	128
7032636	NOT11_FAS12015	NOT11	53
7032637	NOT11_FAS12015	NOT11	46
7032638	NOT11_FAS12015	NOT11	43
7032639	NOT11_FAS12015	NOT11	24
7032640	NOT11_FAS12015	NOT11	136
7032641	NOT11_FAS12015	NOT11	33
7032642	NOT11_FAS12015	NOT11	49
7032643	NOT11_FAS12015	NOT11	76
7032644	NOT11_FAS12015	NOT11	57
7032645	NOT11_FAS12015	NOT11	53
7032646	NOT11_FAS12015	NOT11	16
7032647	NOT11_FAS12015	NOT11	22
7032648	NOT11_FAS12015	NOT11	58
7032649	NOT11_FAS12015	NOT11	34
7032650	NOT11_FAS12015	NOT11	70
7032651	NOT11_FAS12015	NOT11	33
7032652	NOT11_FAS12015	NOT11	94
7032653	NOT11_FAS12015	NOT11	24
7032654	NOT11_FAS12015	NOT11	81
7032655	NOT11_FAS12015	NOT11	116
7032656	NOT11_FAS12015	NOT11	51
7032657	NOT11_FAS12015	NOT11	78
7032658	NOT11_FAS12015	NOT11	12
7032659	NOT11_FAS12015	NOT11	80
7032660	NOT11_FAS12015	NOT11	50
7032661	NOT11_FAS12015	NOT11	59
7032662	NOT11_FAS12015	NOT11	20
7032663	NOT11_FAS12015	NOT11	34
7032664	NOT11_FAS12015	NOT11	61
7032665	NOT11_FAS12015	NOT11	28
7032666	NOT11_FAS12015	NOT11	66
7032667	NOT11_FAS12015	NOT11	103
7032668	NOT11_FAS12015	NOT11	35
7032669	NOT11_FAS12015	NOT11	33
7032670	NOT11_FAS12015	NOT11	97
7032671	NOT11_FAS12015	NOT11	81
7032672	NOT11_FAS12015	NOT11	44
7032673	NOT11_FAS12015	NOT11	80
7032674	NOT11_FAS12015	NOT11	96
7032675	NOT11_FAS12015	NOT11	65
7032676	NOT11_FAS12015	NOT11	69
7032677	NOT11_FAS12015	NOT11	97
7032678	NOT11_FAS12015	NOT11	62
7032679	NOT11_FAS12015	NOT11	34
7032680	NOT11_FAS12015	NOT11	29
7032681	NOT11_FAS12015	NOT11	73
7032682	NOT11_FAS12015	NOT11	30
7032683	NOT11_FAS12015	NOT11	46
7032684	NOT11_FAS12015	NOT11	77
7032685	NOT11_FAS12015	NOT11	112
7032686	NOT11_FAS12015	NOT11	63
7032687	NOT11_FAS12015	NOT11	58
7032688	NOT11_FAS12015	NOT11	106
7032689	NOT11_FAS12015	NOT11	25
7032690	NOT11_FAS12015	NOT11	46
7032691	NOT11_FAS12015	NOT11	58
7032692	NOT11_FAS12015	NOT11	31
7032693	NOT11_FAS12015	NOT11	66
7032694	NOT11_FAS12015	NOT11	56
7032695	NOT11_FAS12015	NOT11	61
7032696	NOT11_FAS12015	NOT11	11
7032697	NOT11_FAS12015	NOT11	29
7032698	NOT11_FAS12015	NOT11	36
7032699	NOT11_FAS12015	NOT11	49
7032700	NOT11_FAS12015	NOT11	92
7032701	NOT11_FAS12015	NOT11	24
7032702	NOT11_FAS12015	NOT11	60
7032703	NOT11_FAS12015	NOT11	31
7032704	NOT11_FAS12015	NOT11	123
7032705	NOT11_FAS12015	NOT11	29
7032706	NOT11_FAS12015	NOT11	16
7032707	NOT11_FAS12015	NOT11	91
7032708	NOT11_FAS12015	NOT11	53
7032709	NOT11_FAS12015	NOT11	30
7032710	NOT11_FAS12015	NOT11	155
7032711	NOT11_FAS12015	NOT11	44
7032712	NOT11_FAS12015	NOT11	93
7032713	NOT11_FAS12015	NOT11	49
7032714	NOT11_FAS12015	NOT11	53
7032715	NOT11_FAS12015	NOT11	92
7032716	NOT11_FAS12015	NOT11	59
7032717	NOT11_FAS12015	NOT11	55
7032718	NOT11_FAS12015	NOT11	44
7032719	NOT11_FAS12015	NOT11	22
7032720	NOT11_FAS12015	NOT11	56
7032721	NOT11_FAS12015	NOT11	70
7032722	NOT11_FAS12015	NOT11	53
7032723	NOT11_FAS12015	NOT11	75
7032724	NOT11_FAS12015	NOT11	38
7032725	NOT11_FAS12015	NOT11	54
7032726	NOT11_FAS12015	NOT11	30
7032727	NOT11_FAS12015	NOT11	69
7032728	NOT11_FAS12015	NOT11	85
7032729	NOT11_FAS12015	NOT11	98
7032730	NOT11_FAS12015	NOT11	127
7032731	NOT11_FAS12015	NOT11	56
7032732	NOT11_FAS12015	NOT11	39
7032733	NOT11_FAS12015	NOT11	73
7032734	NOT11_FAS12015	NOT11	97
7032735	NOT11_FAS12015	NOT11	28
7032736	NOT11_FAS12015	NOT11	31
7032737	NOT11_FAS12015	NOT11	88
7032738	NOT11_FAS12015	NOT11	26
7032739	NOT11_FAS12015	NOT11	138
7032740	NOT11_FAS12015	NOT11	48
7032741	NOT11_FAS12015	NOT11	44
7032742	NOT11_FAS12015	NOT11	27
7032743	NOT11_FAS12015	NOT11	49
7032744	NOT11_FAS12015	NOT11	125
7032745	NOT11_FAS12015	NOT11	123
7032746	NOT11_FAS12015	NOT11	33
7032747	NOT11_FAS12015	NOT11	20
7032748	NOT11_FAS12015	NOT11	32
7032749	NOT11_FAS12015	NOT11	56
7032750	NOT11_FAS12015	NOT11	61
7032751	NOT11_FAS12015	NOT11	46
7032752	NOT11_FAS12015	NOT11	52
7032753	NOT11_FAS12015	NOT11	99
7032754	NOT11_FAS12015	NOT11	21
7032755	NOT11_FAS12015	NOT11	54
7032756	NOT11_FAS12015	NOT11	41
7032757	NOT11_FAS12015	NOT11	16
7032758	NOT11_FAS12015	NOT11	24
7032759	NOT11_FAS12015	NOT11	116
7032760	NOT11_FAS12015	NOT11	30
7032761	NOT11_FAS12015	NOT11	93
7032762	NOT11_FAS12015	NOT11	46
7032763	NOT11_FAS12015	NOT11	31
7032764	NOT11_FAS12015	NOT11	122
7032765	NOT11_FAS12015	NOT11	27
7032766	NOT11_FAS12015	NOT11	82
7032767	NOT11_FAS12015	NOT11	46
7032768	NOT11_FAS12015	NOT11	61
7032769	NOT11_FAS12015	NOT11	29
7032770	NOT11_FAS12015	NOT11	38
7032771	NOT11_FAS12015	NOT11	147
7032772	NOT11_FAS12015	NOT11	35
7032773	NOT11_FAS12015	NOT11	34
7032774	NOT11_FAS12015	NOT11	55
7032775	NOT11_FAS12015	NOT11	74
7032776	NOT11_FAS12015	NOT11	44
7032777	NOT11_FAS12015	NOT11	63
7032778	NOT11_FAS12015	NOT11	69
7032779	NOT11_FAS12015	NOT11	22
7032780	NOT11_FAS12015	NOT11	31
7032781	NOT11_FAS12015	NOT11	73
7032782	NOT11_FAS12015	NOT11	106
7032783	NOT11_FAS12015	NOT11	57
7032784	NOT11_FAS12015	NOT11	40
7032785	NOT11_FAS12015	NOT11	19
7032786	NOT11_FAS12015	NOT11	30
7032787	NOT11_FAS12015	NOT11	53
7032788	NOT11_FAS12015	NOT11	91
7032789	NOT11_FAS12015	NOT11	66
7032790	NOT11_FAS12015	NOT11	58
7032791	NOT11_FAS12015	NOT11	65
7032792	NOT11_FAS12015	NOT11	97
7032793	NOT11_FAS12015	NOT11	138
7032794	NOT11_FAS12015	NOT11	128
7032795	NOT11_FAS12015	NOT11	53
7032796	NOT11_FAS12015	NOT11	97
7032797	NOT11_FAS12015	NOT11	89
7032798	NOT11_FAS12015	NOT11	33
7032799	NOT11_FAS12015	NOT11	72
7032800	NOT11_FAS12015	NOT11	60
7032801	NOT11_FAS12015	NOT11	57
7032802	NOT11_FAS12015	NOT11	40
7032803	NOT11_FAS12015	NOT11	29
7032804	NOT11_FAS12015	NOT11	83
7032805	NOT11_FAS12015	NOT11	84
7032806	NOT11_FAS12015	NOT11	125
7032807	NOT11_FAS12015	NOT11	25
7032808	NOT11_FAS12015	NOT11	52
7032809	NOT11_FAS12015	NOT11	51
7032810	NOT11_FAS12015	NOT11	59
7032811	NOT11_FAS12015	NOT11	47
7032812	NOT11_FAS12015	NOT11	51
7032813	NOT11_FAS12015	NOT11	48
7032814	NOT11_FAS12015	NOT11	55
7032815	NOT11_FAS12015	NOT11	52
7032816	NOT11_FAS12015	NOT11	20
7032817	NOT11_FAS12015	NOT11	41
7032818	NOT11_FAS12015	NOT11	37
7032819	NOT11_FAS12015	NOT11	66
7032820	NOT11_FAS12015	NOT11	96
7032821	NOT11_FAS12015	NOT11	115
7032822	NOT11_FAS12015	NOT11	88
7032823	NOT11_FAS12015	NOT11	60
7032824	NOT11_FAS12015	NOT11	141
7032825	NOT11_FAS12015	NOT11	53
7032826	NOT11_FAS12015	NOT11	60
7032827	NOT11_FAS12015	NOT11	56
7032828	NOT11_FAS12015	NOT11	65
7032829	NOT11_FAS12015	NOT11	125
7032830	NOT11_FAS12015	NOT11	103
7032831	NOT11_FAS12015	NOT11	53
7032832	NOT11_FAS12015	NOT11	41
7032833	NOT11_FAS12015	NOT11	77
7032834	NOT11_FAS12015	NOT11	47
7032835	NOT11_FAS12015	NOT11	29
7032836	NOT11_FAS12015	NOT11	60
7032837	NOT11_FAS12015	NOT11	20
7032838	NOT11_FAS12015	NOT11	43
7032839	NOT11_FAS12015	NOT11	86
7032840	NOT11_FAS12015	NOT11	62
7032841	NOT11_FAS12015	NOT11	38
7032842	NOT11_FAS12015	NOT11	63
7032843	NOT11_FAS12015	NOT11	49
7032844	NOT11_FAS12015	NOT11	55
7032845	NOT11_FAS12015	NOT11	36
7032846	NOT11_FAS12015	NOT11	123
7032847	NOT11_FAS12015	NOT11	23
7032848	NOT11_FAS12015	NOT11	167
7032849	NOT11_FAS12015	NOT11	70
7032850	NOT11_FAS12015	NOT11	75
7032851	NOT11_FAS12015	NOT11	58
7032852	NOT11_FAS12015	NOT11	131
7032853	NOT11_FAS12015	NOT11	128
7032854	NOT11_FAS12015	NOT11	41
7032855	NOT11_FAS12015	NOT11	47
7032856	NOT11_FAS12015	NOT11	110
7032857	NOT11_FAS12015	NOT11	122
7032858	NOT11_FAS12015	NOT11	91
7032859	NOT11_FAS12015	NOT11	44
7032860	NOT11_FAS12015	NOT11	55
7032861	NOT11_FAS12015	NOT11	90
7032862	NOT11_FAS12015	NOT11	53
7032863	NOT11_FAS12015	NOT11	81
7032864	NOT11_FAS12015	NOT11	67
7032865	NOT11_FAS12015	NOT11	42
7032866	NOT11_FAS12015	NOT11	68
7032867	NOT11_FAS12015	NOT11	12
7032868	NOT11_FAS12015	NOT11	90
7032869	NOT11_FAS12015	NOT11	55
7032870	NOT11_FAS12015	NOT11	37
7032871	NOT11_FAS12015	NOT11	45
7032872	NOT11_FAS12015	NOT11	88
7032873	NOT11_FAS12015	NOT11	65
7032874	NOT11_FAS12015	NOT11	57
7032875	NOT11_FAS12015	NOT11	97
7032876	NOT11_FAS12015	NOT11	28
7032877	NOT11_FAS12015	NOT11	52
7032878	NOT11_FAS12015	NOT11	41
7032879	NOT11_FAS12015	NOT11	110
7032880	NOT11_FAS12015	NOT11	44
7032881	NOT11_FAS12015	NOT11	19
7032882	NOT11_FAS12015	NOT11	47
7032883	NOT11_FAS12015	NOT11	57
7032884	NOT11_FAS12015	NOT11	30
7032885	NOT11_FAS12015	NOT11	62
7032886	NOT11_FAS12015	NOT11	60
7032887	NOT11_FAS12015	NOT11	61
7032888	NOT11_FAS12015	NOT11	26
7032889	NOT11_FAS12015	NOT11	48
7032890	NOT11_FAS12015	NOT11	11
7032891	NOT11_FAS12015	NOT11	49
7032892	NOT11_FAS12015	NOT11	51
7032893	NOT11_FAS12015	NOT11	26
7032894	NOT11_FAS12015	NOT11	82
7032895	NOT11_FAS12015	NOT11	64
7032896	NOT11_FAS12015	NOT11	123
7032897	NOT11_FAS12015	NOT11	97
7032898	NOT11_FAS12015	NOT11	37
7032899	NOT11_FAS12015	NOT11	33
7032900	NOT11_FAS12015	NOT11	106
7032901	NOT11_FAS12015	NOT11	42
7032902	NOT11_FAS12015	NOT11	67
7032903	NOT11_FAS12015	NOT11	80
7032904	NOT11_FAS12015	NOT11	29
7032905	NOT11_FAS12015	NOT11	96
7032906	NOT11_FAS12015	NOT11	24
7032907	NOT11_FAS12015	NOT11	107
7032908	NOT11_FAS12015	NOT11	33
7032909	NOT11_FAS12015	NOT11	93
7032910	NOT11_FAS12015	NOT11	42
7032911	NOT11_FAS12015	NOT11	85
7032912	NOT11_FAS12015	NOT11	31
7032913	NOT11_FAS12015	NOT11	127
7032914	NOT11_FAS12015	NOT11	93
7032915	NOT11_FAS12015	NOT11	49
7032916	NOT11_FAS12015	NOT11	31
7032917	NOT11_FAS12015	NOT11	97
7032918	NOT11_FAS12015	NOT11	23
7032919	NOT11_FAS12015	NOT11	77
7032920	NOT11_FAS12015	NOT11	147
7032921	NOT11_FAS12015	NOT11	42
7032922	NOT11_FAS12015	NOT11	37
7032923	NOT11_FAS12015	NOT11	81
7032924	NOT11_FAS12015	NOT11	28
7032925	NOT11_FAS12015	NOT11	48
7032926	NOT11_FAS12015	NOT11	53
7032927	NOT11_FAS12015	NOT11	51
7032928	NOT11_FAS12015	NOT11	38
7032929	NOT11_FAS12015	NOT11	104
7032930	NOT11_FAS12015	NOT11	101
7032931	NOT11_FAS12015	NOT11	39
7032932	NOT11_FAS12015	NOT11	50
7032933	NOT11_FAS12015	NOT11	54
7032934	NOT11_FAS12015	NOT11	56
7032935	NOT11_FAS12015	NOT11	62
7032936	NOT11_FAS12015	NOT11	46
7032937	NOT11_FAS12015	NOT11	116
7032938	NOT11_FAS12015	NOT11	64
7032939	NOT11_FAS12015	NOT11	61
7032940	NOT11_FAS12015	NOT11	93
7032941	NOT11_FAS12015	NOT11	63
7032942	NOT11_FAS12015	NOT11	78
7032943	NOT11_FAS12015	NOT11	96
7032944	NOT11_FAS12015	NOT11	80
7032945	NOT11_FAS12015	NOT11	35
7032946	NOT11_FAS12015	NOT11	10
7032947	NOT11_FAS12015	NOT11	93
7032948	NOT11_FAS12015	NOT11	48
7032949	NOT11_FAS12015	NOT11	57
7032950	NOT11_FAS12015	NOT11	81
7032951	NOT11_FAS12015	NOT11	56
7032952	NOT11_FAS12015	NOT11	97
7032953	NOT11_FAS12015	NOT11	101
7032954	NOT11_FAS12015	NOT11	131
7032955	NOT11_FAS12015	NOT11	72
7032956	NOT11_FAS12015	NOT11	77
7032957	NOT11_FAS12015	NOT11	115
7032958	NOT11_FAS12015	NOT11	55
7032959	NOT11_FAS12015	NOT11	63
7032960	NOT11_FAS12015	NOT11	33
7032961	NOT11_FAS12015	NOT11	64
7032962	NOT11_FAS12015	NOT11	47
7032963	NOT11_FAS12015	NOT11	77
7032964	NOT11_FAS12015	NOT11	19
7032965	NOT11_FAS12015	NOT11	60
7032966	NOT11_FAS12015	NOT11	31
7032967	NOT11_FAS12015	NOT11	36
7032968	NOT11_FAS12015	NOT11	58
7032969	NOT11_FAS12015	NOT11	55
7032970	NOT11_FAS12015	NOT11	30
7032971	NOT11_FAS12015	NOT11	125
7032972	NOT11_FAS12015	NOT11	52
7032973	NOT11_FAS12015	NOT11	52
7032974	NOT11_FAS12015	NOT11	121
7032975	NOT11_FAS12015	NOT11	67
7032976	NOT11_FAS12015	NOT11	26
7032977	NOT11_FAS12015	NOT11	101
7032978	NOT11_FAS12015	NOT11	85
7032979	NOT11_FAS12015	NOT11	184
7032980	NOT11_FAS12015	NOT11	117
7032981	NOT11_FAS12015	NOT11	109
7032982	NOT11_FAS12015	NOT11	51
7032983	NOT11_FAS12015	NOT11	33
7032984	NOT11_FAS12015	NOT11	64
7032985	NOT11_FAS12015	NOT11	45
7032986	NOT11_FAS12015	NOT11	52
7032987	NOT11_FAS12015	NOT11	120
7032988	NOT11_FAS12015	NOT11	37
7032989	NOT11_FAS12015	NOT11	88
7032990	NOT11_FAS12015	NOT11	43
7032991	NOT11_FAS12015	NOT11	24
7032992	NOT11_FAS12015	NOT11	58
7032993	NOT11_FAS12015	NOT11	66
7032994	NOT11_FAS12015	NOT11	81
7032995	NOT11_FAS12015	NOT11	74
7032996	NOT11_FAS12015	NOT11	50
7032997	NOT11_FAS12015	NOT11	47
7032998	NOT11_FAS12015	NOT11	90
7032999	NOT11_FAS12015	NOT11	70
7033000	NOT11_FAS12015	NOT11	50
7033001	NOT11_FAS12015	NOT11	80
7033002	NOT11_FAS12015	NOT11	68
7033003	NOT11_FAS12015	NOT11	44
7033004	NOT11_FAS12015	NOT11	45
7033005	NOT11_FAS12015	NOT11	51
7033006	NOT11_FAS12015	NOT11	85
7033007	NOT11_FAS12015	NOT11	47
7033008	NOT11_FAS12015	NOT11	38
7033009	NOT11_FAS12015	NOT11	29
7033010	NOT11_FAS12015	NOT11	28
7033011	NOT11_FAS12015	NOT11	60
7033012	NOT11_FAS12015	NOT11	52
7033013	NOT11_FAS12015	NOT11	43
7033014	NOT11_FAS12015	NOT11	90
7033015	NOT11_FAS12015	NOT11	55
7033016	NOT11_FAS12015	NOT11	40
7033017	NOT11_FAS12015	NOT11	51
7033018	NOT11_FAS12015	NOT11	47
7033019	NOT11_FAS12015	NOT11	36
7033020	NOT11_FAS12015	NOT11	34
7033021	NOT11_FAS12015	NOT11	73
7033022	NOT11_FAS12015	NOT11	8
7033023	NOT11_FAS12015	NOT11	75
7033024	NOT11_FAS12015	NOT11	76
7033025	NOT11_FAS12015	NOT11	116
7033026	NOT11_FAS12015	NOT11	35
7033027	NOT11_FAS12015	NOT11	49
7033028	NOT11_FAS12015	NOT11	45
7033029	NOT11_FAS12015	NOT11	135
7033030	NOT11_FAS12015	NOT11	50
7033031	NOT11_FAS12015	NOT11	74
7033032	NOT11_FAS12015	NOT11	108
7033033	NOT11_FAS12015	NOT11	58
7033034	NOT11_FAS12015	NOT11	72
7033035	NOT11_FAS12015	NOT11	24
7033036	NOT11_FAS12015	NOT11	39
7033037	NOT11_FAS12015	NOT11	63
7033038	NOT11_FAS12015	NOT11	16
7033039	NOT11_FAS12015	NOT11	49
7033040	NOT11_FAS12015	NOT11	73
7033041	NOT11_FAS12015	NOT11	32
7033042	NOT11_FAS12015	NOT11	85
7033043	NOT11_FAS12015	NOT11	95
7033044	NOT11_FAS12015	NOT11	120
7033045	NOT11_FAS12015	NOT11	88
7033046	NOT11_FAS12015	NOT11	16
7033047	NOT11_FAS12015	NOT11	60
7033048	NOT11_FAS12015	NOT11	58
7033049	NOT11_FAS12015	NOT11	67
7033050	NOT11_FAS12015	NOT11	85
7033051	NOT11_FAS12015	NOT11	25
7033052	NOT11_FAS12015	NOT11	95
7033053	NOT11_FAS12015	NOT11	18
7033054	NOT11_FAS12015	NOT11	24
7033055	NOT11_FAS12015	NOT11	79
7033056	NOT11_FAS12015	NOT11	36
7033057	NOT11_FAS12015	NOT11	50
7033058	NOT11_FAS12015	NOT11	74
7033059	NOT11_FAS12015	NOT11	56
7033060	NOT11_FAS12015	NOT11	29
7033061	NOT11_FAS12015	NOT11	56
7033062	NOT11_FAS12015	NOT11	23
7033063	NOT11_FAS12015	NOT11	44
7033064	NOT11_FAS12015	NOT11	30
7033065	NOT11_FAS12015	NOT11	33
7033066	NOT11_FAS12015	NOT11	16
7033067	NOT11_FAS12015	NOT11	53
7033068	NOT11_FAS12015	NOT11	78
7033069	NOT11_FAS12015	NOT11	90
7033070	NOT11_FAS12015	NOT11	32
7033071	NOT11_FAS12015	NOT11	57
7033072	NOT11_FAS12015	NOT11	9
7033073	NOT11_FAS12015	NOT11	35
7033074	NOT11_FAS12015	NOT11	60
7033075	NOT11_FAS12015	NOT11	71
7033076	NOT11_FAS12015	NOT11	22
7033077	NOT11_FAS12015	NOT11	100
7033078	NOT11_FAS12015	NOT11	32
7033079	NOT11_FAS12015	NOT11	27
7033080	NOT11_FAS12015	NOT11	127
7033081	NOT11_FAS12015	NOT11	113
7033082	NOT11_FAS12015	NOT11	101
7033083	NOT11_FAS12015	NOT11	132
7033084	NOT11_FAS12015	NOT11	11
7033085	NOT11_FAS12015	NOT11	32
7033086	NOT11_FAS12015	NOT11	54
7033087	NOT11_FAS12015	NOT11	86
7033088	NOT11_FAS12015	NOT11	119
7033089	NOT11_FAS12015	NOT11	54
7033090	NOT11_FAS12015	NOT11	88
7033091	NOT11_FAS12015	NOT11	9
7033092	NOT11_FAS12015	NOT11	68
7033093	NOT11_FAS12015	NOT11	65
7033094	NOT11_FAS12015	NOT11	81
7033095	NOT11_FAS12015	NOT11	57
7033096	NOT11_FAS12015	NOT11	60
7033097	NOT11_FAS12015	NOT11	70
7033098	NOT11_FAS12015	NOT11	64
7033099	NOT11_FAS12015	NOT11	67
7033100	NOT11_FAS12015	NOT11	116
7033101	NOT11_FAS12015	NOT11	87
7033102	NOT11_FAS12015	NOT11	34
7033103	NOT11_FAS12015	NOT11	102
7033104	NOT11_FAS12015	NOT11	60
7033105	NOT11_FAS12015	NOT11	57
7033106	NOT11_FAS12015	NOT11	80
7033107	NOT11_FAS12015	NOT11	56
7033108	NOT11_FAS12015	NOT11	37
7033109	NOT11_FAS12015	NOT11	76
7033110	NOT11_FAS12015	NOT11	60
7033111	NOT11_FAS12015	NOT11	24
7033112	NOT11_FAS12015	NOT11	79
7033113	NOT11_FAS12015	NOT11	14
7033114	NOT11_FAS12015	NOT11	72
7033115	NOT11_FAS12015	NOT11	33
7033116	NOT11_FAS12015	NOT11	80
7033117	NOT11_FAS12015	NOT11	24
7033118	NOT11_FAS12015	NOT11	150
7033119	NOT11_FAS12015	NOT11	52
7033120	NOT11_FAS12015	NOT11	43
7033121	NOT11_FAS12015	NOT11	67
7033122	NOT11_FAS12015	NOT11	32
7033123	NOT11_FAS12015	NOT11	74
7033124	NOT11_FAS12015	NOT11	30
7033125	NOT11_FAS12015	NOT11	41
7033126	NOT11_FAS12015	NOT11	37
7033127	NOT11_FAS12015	NOT11	53
7033128	NOT11_FAS12015	NOT11	102
7033129	NOT11_FAS12015	NOT11	8
7033130	NOT11_FAS12015	NOT11	56
7033131	NOT11_FAS12015	NOT11	50
7033132	NOT11_FAS12015	NOT11	73
7033133	NOT11_FAS12015	NOT11	62
7033134	NOT11_FAS12015	NOT11	94
7033135	NOT11_FAS12015	NOT11	41
7033136	NOT11_FAS12015	NOT11	42
7033137	NOT11_FAS12015	NOT11	62
7033138	NOT11_FAS12015	NOT11	79
7033139	NOT11_FAS12015	NOT11	62
7033140	NOT11_FAS12015	NOT11	140
7033141	NOT11_FAS12015	NOT11	24
7033142	NOT11_FAS12015	NOT11	47
7033143	NOT11_FAS12015	NOT11	71
7033144	NOT11_FAS12015	NOT11	48
7033145	NOT11_FAS12015	NOT11	29
7033146	NOT11_FAS12015	NOT11	42
7033147	NOT11_FAS12015	NOT11	51
7033148	NOT11_FAS12015	NOT11	57
7033149	NOT11_FAS12015	NOT11	92
7033150	NOT11_FAS12015	NOT11	26
7033151	NOT11_FAS12015	NOT11	13
7033152	NOT11_FAS12015	NOT11	71
7033153	NOT11_FAS12015	NOT11	77
7033154	NOT11_FAS12015	NOT11	36
7033155	NOT11_FAS12015	NOT11	63
7033156	NOT11_FAS12015	NOT11	61
7033157	NOT11_FAS12015	NOT11	65
7033158	NOT11_FAS12015	NOT11	58
7033159	NOT11_FAS12015	NOT11	32
7033160	NOT11_FAS12015	NOT11	112
7033161	NOT11_FAS12015	NOT11	67
7033162	NOT11_FAS12015	NOT11	53
7033163	NOT11_FAS12015	NOT11	57
7033164	NOT11_FAS12015	NOT11	96
7033165	NOT11_FAS12015	NOT11	16
7033166	NOT11_FAS12015	NOT11	47
7033167	NOT11_FAS12015	NOT11	91
7033168	NOT11_FAS12015	NOT11	21
7033169	NOT11_FAS12015	NOT11	119
7033170	NOT11_FAS12015	NOT11	63
7033171	NOT11_FAS12015	NOT11	45
7033172	NOT11_FAS12015	NOT11	37
7033173	NOT11_FAS12015	NOT11	27
7033174	NOT11_FAS12015	NOT11	55
7033175	NOT11_FAS12015	NOT11	41
7033176	NOT11_FAS12015	NOT11	40
7033177	NOT11_FAS12015	NOT11	67
7033178	NOT11_FAS12015	NOT11	50
7033179	NOT11_FAS12015	NOT11	87
7033180	NOT11_FAS12015	NOT11	65
7033181	NOT11_FAS12015	NOT11	28
7033182	NOT11_FAS12015	NOT11	151
7033183	NOT11_FAS12015	NOT11	46
7033184	NOT11_FAS12015	NOT11	13
7033185	NOT11_FAS12015	NOT11	118
7033186	NOT11_FAS12015	NOT11	116
7033187	NOT11_FAS12015	NOT11	109
7033188	NOT11_FAS12015	NOT11	52
7033189	NOT11_FAS12015	NOT11	33
7033190	NOT11_FAS12015	NOT11	28
7033191	NOT11_FAS12015	NOT11	31
7033192	NOT11_FAS12015	NOT11	66
7033193	NOT11_FAS12015	NOT11	44
7033194	NOT11_FAS12015	NOT11	101
7033195	NOT11_FAS12015	NOT11	68
7033196	NOT11_FAS12015	NOT11	83
7033197	NOT11_FAS12015	NOT11	51
7033198	NOT11_FAS12015	NOT11	65
7033199	NOT11_FAS12015	NOT11	53
7033200	NOT11_FAS12015	NOT11	71
7033201	NOT11_FAS12015	NOT11	65
7033202	NOT11_FAS12015	NOT11	78
7033203	NOT11_FAS12015	NOT11	40
7033204	NOT11_FAS12015	NOT11	87
7033205	NOT11_FAS12015	NOT11	45
7033206	NOT11_FAS12015	NOT11	56
7033207	NOT11_FAS12015	NOT11	58
7033208	NOT11_FAS12015	NOT11	114
7033209	NOT11_FAS12015	NOT11	64
7033210	NOT11_FAS12015	NOT11	48
7033211	NOT11_FAS12015	NOT11	58
7033212	NOT11_FAS12015	NOT11	114
7033213	NOT11_FAS12015	NOT11	52
7033214	NOT11_FAS12015	NOT11	18
7033215	NOT11_FAS12015	NOT11	39
7033216	NOT11_FAS12015	NOT11	103
7033217	NOT11_FAS12015	NOT11	64
7033218	NOT11_FAS12015	NOT11	36
7033219	NOT11_FAS12015	NOT11	40
7033220	NOT11_FAS12015	NOT11	131
7033221	NOT11_FAS12015	NOT11	46
7033222	NOT11_FAS12015	NOT11	43
7033223	NOT11_FAS12015	NOT11	47
7033224	NOT11_FAS12015	NOT11	75
7033225	NOT11_FAS12015	NOT11	130
7033226	NOT11_FAS12015	NOT11	128
7033227	NOT11_FAS12015	NOT11	61
7033228	NOT11_FAS12015	NOT11	40
7033229	NOT11_FAS12015	NOT11	58
7033230	NOT11_FAS12015	NOT11	73
7033231	NOT11_FAS12015	NOT11	10
7033232	NOT11_FAS12015	NOT11	10
7033233	NOT11_FAS12015	NOT11	45
7033234	NOT11_FAS12015	NOT11	68
7033235	NOT11_FAS12015	NOT11	18
7033236	NOT11_FAS12015	NOT11	77
7033237	NOT11_FAS12015	NOT11	58
7033238	NOT11_FAS12015	NOT11	14
7033239	NOT11_FAS12015	NOT11	47
7033240	NOT11_FAS12015	NOT11	57
7033241	NOT11_FAS12015	NOT11	34
7033242	NOT11_FAS12015	NOT11	19
7033243	NOT11_FAS12015	NOT11	85
7033244	NOT11_FAS12015	NOT11	108
7033245	NOT11_FAS12015	NOT11	18
7033246	NOT11_FAS12015	NOT11	92
7033247	NOT11_FAS12015	NOT11	63
7033248	NOT11_FAS12015	NOT11	72
7033249	NOT11_FAS12015	NOT11	69
7033250	NOT11_FAS12015	NOT11	98
7033251	NOT11_FAS12015	NOT11	28
7033252	NOT11_FAS12015	NOT11	59
7033253	NOT11_FAS12015	NOT11	84
7033254	NOT11_FAS12015	NOT11	49
7033255	NOT11_FAS12015	NOT11	55
7033256	NOT11_FAS12015	NOT11	83
7033257	NOT11_FAS12015	NOT11	55
7033258	NOT11_FAS12015	NOT11	40
7033259	NOT11_FAS12015	NOT11	28
7033260	NOT11_FAS12015	NOT11	26
7033261	NOT11_FAS12015	NOT11	13
7033262	NOT11_FAS12015	NOT11	43
7033263	NOT11_FAS12015	NOT11	66
7033264	NOT11_FAS12015	NOT11	45
7033265	NOT11_FAS12015	NOT11	104
7033266	NOT11_FAS12015	NOT11	39
7033267	NOT11_FAS12015	NOT11	25
7033268	NOT11_FAS12015	NOT11	29
7033269	NOT11_FAS12015	NOT11	93
7033270	NOT11_FAS12015	NOT11	97
7033271	NOT11_FAS12015	NOT11	39
7033272	NOT11_FAS12015	NOT11	90
7033273	NOT11_FAS12015	NOT11	70
7033274	NOT11_FAS12015	NOT11	40
7033275	NOT11_FAS12015	NOT11	73
7033276	NOT11_FAS12015	NOT11	49
7033277	NOT11_FAS12015	NOT11	116
7033278	NOT11_FAS12015	NOT11	51
7033279	NOT11_FAS12015	NOT11	41
7033280	NOT11_FAS12015	NOT11	19
7033281	NOT11_FAS12015	NOT11	106
7033282	NOT11_FAS12015	NOT11	94
7033283	NOT11_FAS12015	NOT11	43
7033284	NOT11_FAS12015	NOT11	38
7033285	NOT11_FAS12015	NOT11	34
7033286	NOT11_FAS12015	NOT11	69
7033287	NOT11_FAS12015	NOT11	103
7033288	NOT11_FAS12015	NOT11	39
7033289	NOT11_FAS12015	NOT11	28
7033290	NOT11_FAS12015	NOT11	30
7033291	NOT11_FAS12015	NOT11	87
7033292	NOT11_FAS12015	NOT11	46
7033293	NOT11_FAS12015	NOT11	62
7033294	NOT11_FAS12015	NOT11	75
7033295	NOT11_FAS12015	NOT11	53
7033296	NOT11_FAS12015	NOT11	77
7033297	NOT11_FAS12015	NOT11	39
7033298	NOT11_FAS12015	NOT11	14
7033299	NOT11_FAS12015	NOT11	20
7033300	NOT11_FAS12015	NOT11	127
7033301	NOT11_FAS12015	NOT11	125
7033302	NOT11_FAS12015	NOT11	100
7033303	NOT11_FAS12015	NOT11	58
7033304	NOT11_FAS12015	NOT11	63
7033305	NOT11_FAS12015	NOT11	52
7033306	NOT11_FAS12015	NOT11	38
7033307	NOT11_FAS12015	NOT11	40
7033308	NOT11_FAS12015	NOT11	82
7033309	NOT11_FAS12015	NOT11	47
7033310	NOT11_FAS12015	NOT11	40
7033311	NOT11_FAS12015	NOT11	61
7033312	NOT11_FAS12015	NOT11	43
7033313	NOT11_FAS12015	NOT11	25
7033314	NOT11_FAS12015	NOT11	95
7033315	NOT11_FAS12015	NOT11	46
7033316	NOT11_FAS12015	NOT11	42
7033317	NOT11_FAS12015	NOT11	62
7033318	NOT11_FAS12015	NOT11	33
7033319	NOT11_FAS12015	NOT11	105
7033320	NOT11_FAS12015	NOT11	38
7033321	NOT11_FAS12015	NOT11	42
7033322	NOT11_FAS12015	NOT11	32
7033323	NOT11_FAS12015	NOT11	49
7033324	NOT11_FAS12015	NOT11	69
7033325	NOT11_FAS12015	NOT11	106
7033326	NOT11_FAS12015	NOT11	54
7033327	NOT11_FAS12015	NOT11	37
7033328	NOT11_FAS12015	NOT11	55
7033329	NOT11_FAS12015	NOT11	116
7033330	NOT11_FAS12015	NOT11	55
7033331	NOT11_FAS12015	NOT11	87
7033332	NOT11_FAS12015	NOT11	107
7033333	NOT11_FAS12015	NOT11	51
7033334	NOT11_FAS12015	NOT11	74
7033335	NOT11_FAS12015	NOT11	25
7033336	NOT11_FAS12015	NOT11	51
7033337	NOT11_FAS12015	NOT11	103
7033338	NOT11_FAS12015	NOT11	27
7033339	NOT11_FAS12015	NOT11	119
7033340	NOT11_FAS12015	NOT11	56
7033341	NOT11_FAS12015	NOT11	44
7033342	NOT11_FAS12015	NOT11	102
7033343	NOT11_FAS12015	NOT11	32
7033344	NOT11_FAS12015	NOT11	39
7033345	NOT11_FAS12015	NOT11	63
7033346	NOT11_FAS12015	NOT11	78
7033347	NOT11_FAS12015	NOT11	90
7033348	NOT11_FAS12015	NOT11	50
7033349	NOT11_FAS12015	NOT11	88
7033350	NOT11_FAS12015	NOT11	66
7033351	NOT11_FAS12015	NOT11	32
7033352	NOT11_FAS12015	NOT11	59
7033353	NOT11_FAS12015	NOT11	48
7033354	NOT11_FAS12015	NOT11	61
7033355	NOT11_FAS12015	NOT11	46
7033356	NOT11_FAS12015	NOT11	7
7033357	NOT11_FAS12015	NOT11	59
7033358	NOT11_FAS12015	NOT11	46
7033359	NOT11_FAS12015	NOT11	70
7033360	NOT11_FAS12015	NOT11	67
7033361	NOT11_FAS12015	NOT11	73
7033362	NOT11_FAS12015	NOT11	33
7033363	NOT11_FAS12015	NOT11	95
7033364	NOT11_FAS12015	NOT11	39
7033365	NOT11_FAS12015	NOT11	32
7033366	NOT11_FAS12015	NOT11	62
7033367	NOT11_FAS12015	NOT11	43
7033368	NOT11_FAS12015	NOT11	56
7033369	NOT11_FAS12015	NOT11	34
7033370	NOT11_FAS12015	NOT11	54
7033371	NOT11_FAS12015	NOT11	124
7033372	NOT11_FAS12015	NOT11	58
7033373	NOT11_FAS12015	NOT11	49
7033374	NOT11_FAS12015	NOT11	38
7033375	NOT11_FAS12015	NOT11	87
7033376	NOT11_FAS12015	NOT11	21
7033377	NOT11_FAS12015	NOT11	56
7033378	NOT11_FAS12015	NOT11	78
7033379	NOT11_FAS12015	NOT11	46
7033380	NOT11_FAS12015	NOT11	25
7033381	NOT11_FAS12015	NOT11	26
7033382	NOT11_FAS12015	NOT11	51
7033383	NOT11_FAS12015	NOT11	58
7033384	NOT11_FAS12015	NOT11	32
7033385	NOT11_FAS12015	NOT11	42
7033386	NOT11_FAS12015	NOT11	56
7033387	NOT11_FAS12015	NOT11	61
7033388	NOT11_FAS12015	NOT11	28
7033389	NOT11_FAS12015	NOT11	41
7033390	NOT11_FAS12015	NOT11	34
7033391	NOT11_FAS12015	NOT11	23
7033392	NOT11_FAS12015	NOT11	47
7033393	NOT11_FAS12015	NOT11	55
7033394	NOT11_FAS12015	NOT11	84
7033395	NOT11_FAS12015	NOT11	58
7033396	NOT11_FAS12015	NOT11	91
7033397	NOT11_FAS12015	NOT11	26
7033398	NOT11_FAS12015	NOT11	76
7033399	NOT11_FAS12015	NOT11	106
7033400	NOT11_FAS12015	NOT11	36
7033401	NOT11_FAS12015	NOT11	62
7033402	NOT11_FAS12015	NOT11	46
7033403	NOT11_FAS12015	NOT11	56
7033404	NOT11_FAS12015	NOT11	45
7033405	NOT11_FAS12015	NOT11	37
7033406	NOT11_FAS12015	NOT11	65
7033407	NOT11_FAS12015	NOT11	80
7033408	NOT11_FAS12015	NOT11	84
7033409	NOT11_FAS12015	NOT11	41
7033410	NOT11_FAS12015	NOT11	50
7033411	NOT11_FAS12015	NOT11	181
7033412	NOT11_FAS12015	NOT11	73
7033413	NOT11_FAS12015	NOT11	34
7033414	NOT11_FAS12015	NOT11	40
7033415	NOT11_FAS12015	NOT11	32
7033416	NOT11_FAS12015	NOT11	55
7033417	NOT11_FAS12015	NOT11	76
7033418	NOT11_FAS12015	NOT11	117
7033419	NOT11_FAS12015	NOT11	86
7033420	NOT11_FAS12015	NOT11	70
7033421	NOT11_FAS12015	NOT11	73
7033422	NOT11_FAS12015	NOT11	160
7033423	NOT11_FAS12015	NOT11	42
7033424	NOT11_FAS12015	NOT11	28
7033425	NOT11_FAS12015	NOT11	66
7033426	NOT11_FAS12015	NOT11	65
7033427	NOT11_FAS12015	NOT11	83
7033428	NOT11_FAS12015	NOT11	41
7033429	NOT11_FAS12015	NOT11	53
7033430	NOT11_FAS12015	NOT11	52
7033431	NOT11_FAS12015	NOT11	119
7033432	NOT11_FAS12015	NOT11	9
7033433	NOT11_FAS12015	NOT11	64
7033434	NOT11_FAS12015	NOT11	168
7033435	NOT11_FAS12015	NOT11	62
7033436	NOT11_FAS12015	NOT11	46
7033437	NOT11_FAS12015	NOT11	76
7033438	NOT11_FAS12015	NOT11	95
7033439	NOT11_FAS12015	NOT11	55
7033440	NOT11_FAS12015	NOT11	100
7033441	NOT11_FAS12015	NOT11	82
7033442	NOT11_FAS12015	NOT11	87
7033443	NOT11_FAS12015	NOT11	48
7033444	NOT11_FAS12015	NOT11	64
7033445	NOT11_FAS12015	NOT11	50
7033446	NOT11_FAS12015	NOT11	85
7033447	NOT11_FAS12015	NOT11	71
7033448	NOT11_FAS12015	NOT11	83
7033449	NOT11_FAS12015	NOT11	60
7033450	NOT11_FAS12015	NOT11	72
7033451	NOT11_FAS12015	NOT11	36
7033452	NOT11_FAS12015	NOT11	38
7033453	NOT11_FAS12015	NOT11	41
7033454	NOT11_FAS12015	NOT11	55
7033455	NOT11_FAS12015	NOT11	92
7033456	NOT11_FAS12015	NOT11	28
7033457	NOT11_FAS12015	NOT11	8
7033458	NOT11_FAS12015	NOT11	80
7033459	NOT11_FAS12015	NOT11	69
7033460	NOT11_FAS12015	NOT11	42
7033461	NOT11_FAS12015	NOT11	96
7033462	NOT11_FAS12015	NOT11	95
7033463	NOT11_FAS12015	NOT11	104
7033464	NOT11_FAS12015	NOT11	76
7033465	NOT11_FAS12015	NOT11	31
7033466	NOT11_FAS12015	NOT11	98
7033467	NOT11_FAS12015	NOT11	59
7033468	NOT11_FAS12015	NOT11	46
7033469	NOT11_FAS12015	NOT11	19
7033470	NOT11_FAS12015	NOT11	70
7033471	NOT11_FAS12015	NOT11	41
7033472	NOT11_FAS12015	NOT11	85
7033473	NOT11_FAS12015	NOT11	46
7033474	NOT11_FAS12015	NOT11	91
7033475	NOT11_FAS12015	NOT11	85
7033476	NOT11_FAS12015	NOT11	48
7033477	NOT11_FAS12015	NOT11	40
7033478	NOT11_FAS12015	NOT11	107
7033479	NOT11_FAS12015	NOT11	67
7033480	NOT11_FAS12015	NOT11	99
7033481	NOT11_FAS12015	NOT11	35
7033482	NOT11_FAS12015	NOT11	62
7033483	NOT11_FAS12015	NOT11	75
7033484	NOT11_FAS12015	NOT11	42
7033485	NOT11_FAS12015	NOT11	60
7033486	NOT11_FAS12015	NOT11	64
7033487	NOT11_FAS12015	NOT11	49
7033488	NOT11_FAS12015	NOT11	71
7033489	NOT11_FAS12015	NOT11	10
7033490	NOT11_FAS12015	NOT11	39
7033491	NOT11_FAS12015	NOT11	18
7033492	NOT11_FAS12015	NOT11	33
7033493	NOT11_FAS12015	NOT11	79
7033494	NOT11_FAS12015	NOT11	70
7033495	NOT11_FAS12015	NOT11	71
7033496	NOT11_FAS12015	NOT11	78
7033497	NOT11_FAS12015	NOT11	89
7033498	NOT11_FAS12015	NOT11	28
7033499	NOT11_FAS12015	NOT11	71
7033500	NOT11_FAS12015	NOT11	46
7033501	NOT11_FAS12015	NOT11	86
7033502	NOT11_FAS12015	NOT11	50
7033503	NOT11_FAS12015	NOT11	23
7033504	NOT11_FAS12015	NOT11	58
7033505	NOT11_FAS12015	NOT11	79
7033506	NOT11_FAS12015	NOT11	34
7033507	NOT11_FAS12015	NOT11	133
7033508	NOT11_FAS12015	NOT11	30
7033509	NOT11_FAS12015	NOT11	36
7033510	NOT11_FAS12015	NOT11	97
7033511	NOT11_FAS12015	NOT11	96
7033512	NOT11_FAS12015	NOT11	63
7033513	NOT11_FAS12015	NOT11	49
7033514	NOT11_FAS12015	NOT11	75
7033515	NOT11_FAS12015	NOT11	66
7033516	NOT11_FAS12015	NOT11	40
7033517	NOT11_FAS12015	NOT11	102
7033518	NOT11_FAS12015	NOT11	53
7033519	NOT11_FAS12015	NOT11	45
7033520	NOT11_FAS12015	NOT11	51
7033521	NOT11_FAS12015	NOT11	93
7033522	NOT11_FAS12015	NOT11	57
7033523	NOT11_FAS12015	NOT11	67
7033524	NOT11_FAS12015	NOT11	33
7033525	NOT11_FAS12015	NOT11	106
7033526	NOT11_FAS12015	NOT11	36
7033527	NOT11_FAS12015	NOT11	66
7033528	NOT11_FAS12015	NOT11	79
7033529	NOT11_FAS12015	NOT11	42
7033530	NOT11_FAS12015	NOT11	58
7033531	NOT11_FAS12015	NOT11	72
7033532	NOT11_FAS12015	NOT11	100
7033533	NOT11_FAS12015	NOT11	87
7033534	NOT11_FAS12015	NOT11	41
7033535	NOT11_FAS12015	NOT11	48
7033536	NOT11_FAS12015	NOT11	124
7033537	NOT11_FAS12015	NOT11	183
7033538	NOT11_FAS12015	NOT11	77
7033539	NOT11_FAS12015	NOT11	94
7033540	NOT11_FAS12015	NOT11	60
7033541	NOT11_FAS12015	NOT11	42
7033542	NOT11_FAS12015	NOT11	122
7033543	NOT11_FAS12015	NOT11	39
7033544	NOT11_FAS12015	NOT11	41
7033545	NOT11_FAS12015	NOT11	86
7033546	NOT11_FAS12015	NOT11	29
7033547	NOT11_FAS12015	NOT11	90
7033548	NOT11_FAS12015	NOT11	67
7033549	NOT11_FAS12015	NOT11	76
7033550	NOT11_FAS12015	NOT11	110
7033551	NOT11_FAS12015	NOT11	28
7033552	NOT11_FAS12015	NOT11	69
7033553	NOT11_FAS12015	NOT11	35
7033554	NOT11_FAS12015	NOT11	50
7033555	NOT11_FAS12015	NOT11	93
7033556	NOT11_FAS12015	NOT11	125
7033557	NOT11_FAS12015	NOT11	50
7033558	NOT11_FAS12015	NOT11	59
7033559	NOT11_FAS12015	NOT11	46
7033560	NOT11_FAS12015	NOT11	56
7033561	NOT11_FAS12015	NOT11	27
7033562	NOT11_FAS12015	NOT11	38
7033563	NOT11_FAS12015	NOT11	63
7033564	NOT11_FAS12015	NOT11	52
7033565	NOT11_FAS12015	NOT11	63
7033566	NOT11_FAS12015	NOT11	26
7033567	NOT11_FAS12015	NOT11	35
7033568	NOT11_FAS12015	NOT11	50
7033569	NOT11_FAS12015	NOT11	93
7033570	NOT11_FAS12015	NOT11	45
7033571	NOT11_FAS12015	NOT11	83
7033572	NOT11_FAS12015	NOT11	50
7033573	NOT11_FAS12015	NOT11	86
7033574	NOT11_FAS12015	NOT11	51
7033575	NOT11_FAS12015	NOT11	15
7033576	NOT11_FAS12015	NOT11	37
7033577	NOT11_FAS12015	NOT11	66
7033578	NOT11_FAS12015	NOT11	34
7033579	NOT11_FAS12015	NOT11	30
7033580	NOT11_FAS12015	NOT11	119
7033581	NOT11_FAS12015	NOT11	29
7033582	NOT11_FAS12015	NOT11	59
7033583	NOT11_FAS12015	NOT11	157
7033584	NOT11_FAS12015	NOT11	44
7033585	NOT11_FAS12015	NOT11	39
7033586	NOT11_FAS12015	NOT11	92
7033587	NOT11_FAS12015	NOT11	55
7033588	NOT11_FAS12015	NOT11	80
7033589	NOT11_FAS12015	NOT11	11
7033590	NOT11_FAS12015	NOT11	91
7033591	NOT11_FAS12015	NOT11	75
7033592	NOT11_FAS12015	NOT11	69
7033593	NOT11_FAS12015	NOT11	66
7033594	NOT11_FAS12015	NOT11	21
7033595	NOT11_FAS12015	NOT11	66
7033596	NOT11_FAS12015	NOT11	90
7033597	NOT11_FAS12015	NOT11	80
7033598	NOT11_FAS12015	NOT11	46
7033599	NOT11_FAS12015	NOT11	109
7033600	NOT11_FAS12015	NOT11	45
7033601	NOT11_FAS12015	NOT11	39
7033602	NOT11_FAS12015	NOT11	24
7033603	NOT11_FAS12015	NOT11	32
7033604	NOT11_FAS12015	NOT11	45
7033605	NOT11_FAS12015	NOT11	172
7033606	NOT11_FAS12015	NOT11	124
7033607	NOT11_FAS12015	NOT11	62
7033608	NOT11_FAS12015	NOT11	25
7033609	NOT11_FAS12015	NOT11	44
7033610	NOT11_FAS12015	NOT11	91
7033611	NOT11_FAS12015	NOT11	81
7033612	NOT11_FAS12015	NOT11	21
7033613	NOT11_FAS12015	NOT11	85
7033614	NOT11_FAS12015	NOT11	54
7033615	NOT11_FAS12015	NOT11	25
7033616	NOT11_FAS12015	NOT11	64
7033617	NOT11_FAS12015	NOT11	28
7033618	NOT11_FAS12015	NOT11	55
7033619	NOT11_FAS12015	NOT11	112
7033620	NOT11_FAS12015	NOT11	63
7033621	NOT11_FAS12015	NOT11	91
7033622	NOT11_FAS12015	NOT11	71
7033623	NOT11_FAS12015	NOT11	84
7033624	NOT11_FAS12015	NOT11	76
7033625	NOT11_FAS12015	NOT11	55
7033626	NOT11_FAS12015	NOT11	25
7033627	NOT11_FAS12015	NOT11	80
7033628	NOT11_FAS12015	NOT11	74
7033629	NOT11_FAS12015	NOT11	58
7033630	NOT11_FAS12015	NOT11	65
7033631	NOT11_FAS12015	NOT11	122
7033632	NOT11_FAS12015	NOT11	52
7033633	NOT11_FAS12015	NOT11	35
7033634	NOT11_FAS12015	NOT11	58
7033635	NOT11_FAS12015	NOT11	64
7033636	NOT11_FAS12015	NOT11	48
7033637	NOT11_FAS12015	NOT11	44
7033638	NOT11_FAS12015	NOT11	87
7033639	NOT11_FAS12015	NOT11	75
7033640	NOT11_FAS12015	NOT11	47
7033641	NOT11_FAS12015	NOT11	105
7033642	NOT11_FAS12015	NOT11	65
7033643	NOT11_FAS12015	NOT11	36
7033644	NOT11_FAS12015	NOT11	49
7033645	NOT11_FAS12015	NOT11	56
7033646	NOT11_FAS12015	NOT11	74
7033647	NOT11_FAS12015	NOT11	86
7033648	NOT11_FAS12015	NOT11	109
7033649	NOT11_FAS12015	NOT11	39
7033650	NOT11_FAS12015	NOT11	74
7033651	NOT11_FAS12015	NOT11	51
7033652	NOT11_FAS12015	NOT11	51
7033653	NOT11_FAS12015	NOT11	12
7033654	NOT11_FAS12015	NOT11	91
7033655	NOT11_FAS12015	NOT11	32
7033656	NOT11_FAS12015	NOT11	22
7033657	NOT11_FAS12015	NOT11	18
7033658	NOT11_FAS12015	NOT11	32
7033659	NOT11_FAS12015	NOT11	60
7033660	NOT11_FAS12015	NOT11	44
7033661	NOT11_FAS12015	NOT11	93
7033662	NOT11_FAS12015	NOT11	18
7033663	NOT11_FAS12015	NOT11	80
7033664	NOT11_FAS12015	NOT11	73
7033665	NOT11_FAS12015	NOT11	62
7033666	NOT11_FAS12015	NOT11	91
7033667	NOT11_FAS12015	NOT11	108
7033668	NOT11_FAS12015	NOT11	59
7033669	NOT11_FAS12015	NOT11	19
7033670	NOT11_FAS12015	NOT11	81
7033671	NOT11_FAS12015	NOT11	61
7033672	NOT11_FAS12015	NOT11	141
7033673	NOT11_FAS12015	NOT11	29
7033674	NOT11_FAS12015	NOT11	25
7033675	NOT11_FAS12015	NOT11	23
7033676	NOT11_FAS12015	NOT11	68
7033677	NOT11_FAS12015	NOT11	18
7033678	NOT11_FAS12015	NOT11	64
7033679	NOT11_FAS12015	NOT11	42
7033680	NOT11_FAS12015	NOT11	70
7033681	NOT11_FAS12015	NOT11	60
7033682	NOT11_FAS12015	NOT11	80
7033683	NOT11_FAS12015	NOT11	49
7033684	NOT11_FAS12015	NOT11	15
7033685	NOT11_FAS12015	NOT11	96
7033686	NOT11_FAS12015	NOT11	103
7033687	NOT11_FAS12015	NOT11	77
7033688	NOT11_FAS12015	NOT11	81
7033689	NOT11_FAS12015	NOT11	66
7033690	NOT11_FAS12015	NOT11	49
7033691	NOT11_FAS12015	NOT11	84
7033692	NOT11_FAS12015	NOT11	43
7033693	NOT11_FAS12015	NOT11	72
7033694	NOT11_FAS12015	NOT11	56
7033695	NOT11_FAS12015	NOT11	47
7033696	NOT11_FAS12015	NOT11	93
7033697	NOT11_FAS12015	NOT11	47
7033698	NOT11_FAS12015	NOT11	59
7033699	NOT11_FAS12015	NOT11	37
7033700	NOT11_FAS12015	NOT11	56
7033701	NOT11_FAS12015	NOT11	112
7033702	NOT11_FAS12015	NOT11	25
7033703	NOT11_FAS12015	NOT11	68
7033704	NOT11_FAS12015	NOT11	51
7033705	NOT11_FAS12015	NOT11	51
7033706	NOT11_FAS12015	NOT11	48
7033707	NOT11_FAS12015	NOT11	51
7033708	NOT11_FAS12015	NOT11	109
7033709	NOT11_FAS12015	NOT11	35
7033710	NOT11_FAS12015	NOT11	43
7033711	NOT11_FAS12015	NOT11	66
7033712	NOT11_FAS12015	NOT11	61
7033713	NOT11_FAS12015	NOT11	127
7033714	NOT11_FAS12015	NOT11	71
7033715	NOT11_FAS12015	NOT11	81
7033716	NOT11_FAS12015	NOT11	28
7033717	NOT11_FAS12015	NOT11	110
7033718	NOT11_FAS12015	NOT11	40
7033719	NOT11_FAS12015	NOT11	21
7033720	NOT11_FAS12015	NOT11	59
7033721	NOT11_FAS12015	NOT11	24
7033722	NOT11_FAS12015	NOT11	82
7033723	NOT11_FAS12015	NOT11	40
7033724	NOT11_FAS12015	NOT11	46
7033725	NOT11_FAS12015	NOT11	56
7033726	NOT11_FAS12015	NOT11	56
7033727	NOT11_FAS12015	NOT11	51
7033728	NOT11_FAS12015	NOT11	69
7033729	NOT11_FAS12015	NOT11	26
7033730	NOT11_FAS12015	NOT11	52
7033731	NOT11_FAS12015	NOT11	76
7033732	NOT11_FAS12015	NOT11	62
7033733	NOT11_FAS12015	NOT11	70
7033734	NOT11_FAS12015	NOT11	41
7033735	NOT11_FAS12015	NOT11	95
7033736	NOT11_FAS12015	NOT11	71
7033737	NOT11_FAS12015	NOT11	41
7033738	NOT11_FAS12015	NOT11	54
7033739	NOT11_FAS12015	NOT11	89
7033740	NOT11_FAS12015	NOT11	21
7033741	NOT11_FAS12015	NOT11	56
7033742	NOT11_FAS12015	NOT11	50
7033743	NOT11_FAS12015	NOT11	60
7033744	NOT11_FAS12015	NOT11	42
7033745	NOT11_FAS12015	NOT11	59
7033746	NOT11_FAS12015	NOT11	60
7033747	NOT11_FAS12015	NOT11	48
7033748	NOT11_FAS12015	NOT11	58
7033749	NOT11_FAS12015	NOT11	21
7033750	NOT11_FAS12015	NOT11	76
7033751	NOT11_FAS12015	NOT11	99
7033752	NOT11_FAS12015	NOT11	52
7033753	NOT11_FAS12015	NOT11	68
7033754	NOT11_FAS12015	NOT11	60
7033755	NOT11_FAS12015	NOT11	70
7033756	NOT11_FAS12015	NOT11	113
7033757	NOT11_FAS12015	NOT11	72
7033758	NOT11_FAS12015	NOT11	79
7033759	NOT11_FAS12015	NOT11	61
7033760	NOT11_FAS12015	NOT11	62
7033761	NOT11_FAS12015	NOT11	71
7033762	NOT11_FAS12015	NOT11	44
7033763	NOT11_FAS12015	NOT11	37
7033764	NOT11_FAS12015	NOT11	37
7033765	NOT11_FAS12015	NOT11	74
7033766	NOT11_FAS12015	NOT11	83
7033767	NOT11_FAS12015	NOT11	63
7033768	NOT11_FAS12015	NOT11	27
7033769	NOT11_FAS12015	NOT11	27
7033770	NOT11_FAS12015	NOT11	38
7033771	NOT11_FAS12015	NOT11	43
7033772	NOT11_FAS12015	NOT11	45
7033773	NOT11_FAS12015	NOT11	86
7033774	NOT11_FAS12015	NOT11	47
7033775	NOT11_FAS12015	NOT11	58
7033776	NOT11_FAS12015	NOT11	45
7033777	NOT11_FAS12015	NOT11	79
7033778	NOT11_FAS12015	NOT11	99
7033779	NOT11_FAS12015	NOT11	31
7033780	NOT11_FAS12015	NOT11	66
7033781	NOT11_FAS12015	NOT11	57
7033782	NOT11_FAS12015	NOT11	22
7033783	NOT11_FAS12015	NOT11	36
7033784	NOT11_FAS12015	NOT11	78
7033785	NOT11_FAS12015	NOT11	53
7033786	NOT11_FAS12015	NOT11	27
7033787	NOT11_FAS12015	NOT11	29
7033788	NOT11_FAS12015	NOT11	38
7033789	NOT11_FAS12015	NOT11	43
7033790	NOT11_FAS12015	NOT11	50
7033791	NOT11_FAS12015	NOT11	63
7033792	NOT11_FAS12015	NOT11	97
7033793	NOT11_FAS12015	NOT11	28
7033794	NOT11_FAS12015	NOT11	38
7033795	NOT11_FAS12015	NOT11	50
7033796	NOT11_FAS12015	NOT11	31
7033797	NOT11_FAS12015	NOT11	105
7033798	NOT11_FAS12015	NOT11	128
7033799	NOT11_FAS12015	NOT11	54
7033800	NOT11_FAS12015	NOT11	88
7033801	NOT11_FAS12015	NOT11	53
7033802	NOT11_FAS12015	NOT11	82
7033803	NOT11_FAS12015	NOT11	52
7033804	NOT11_FAS12015	NOT11	58
7033805	NOT11_FAS12015	NOT11	39
7033806	NOT11_FAS12015	NOT11	36
7033807	NOT11_FAS12015	NOT11	97
7033808	NOT11_FAS12015	NOT11	33
7033809	NOT11_FAS12015	NOT11	95
7033810	NOT11_FAS12015	NOT11	72
7033811	NOT11_FAS12015	NOT11	56
7033812	NOT11_FAS12015	NOT11	80
7033813	NOT11_FAS12015	NOT11	63
7033814	NOT11_FAS12015	NOT11	36
7033815	NOT11_FAS12015	NOT11	61
7033816	NOT11_FAS12015	NOT11	169
7033817	NOT11_FAS12015	NOT11	24
7033818	NOT11_FAS12015	NOT11	16
7033819	NOT11_FAS12015	NOT11	40
7033820	NOT11_FAS12015	NOT11	91
7033821	NOT11_FAS12015	NOT11	116
7033822	NOT11_FAS12015	NOT11	65
7033823	NOT11_FAS12015	NOT11	66
7033824	NOT11_FAS12015	NOT11	46
7033825	NOT11_FAS12015	NOT11	39
7033826	NOT11_FAS12015	NOT11	26
7033827	NOT11_FAS12015	NOT11	60
7033828	NOT11_FAS12015	NOT11	64
7033829	NOT11_FAS12015	NOT11	163
7033830	NOT11_FAS12015	NOT11	39
7033831	NOT11_FAS12015	NOT11	43
7033832	NOT11_FAS12015	NOT11	43
7033833	NOT11_FAS12015	NOT11	79
7033834	NOT11_FAS12015	NOT11	74
7033835	NOT11_FAS12015	NOT11	59
7033836	NOT11_FAS12015	NOT11	63
7033837	NOT11_FAS12015	NOT11	41
7033838	NOT11_FAS12015	NOT11	138
7033839	NOT11_FAS12015	NOT11	24
7033840	NOT11_FAS12015	NOT11	86
7033841	NOT11_FAS12015	NOT11	54
7033842	NOT11_FAS12015	NOT11	69
7033843	NOT11_FAS12015	NOT11	38
7033844	NOT11_FAS12015	NOT11	136
7033845	NOT11_FAS12015	NOT11	57
7033846	NOT11_FAS12015	NOT11	61
7033847	NOT11_FAS12015	NOT11	109
7033848	NOT11_FAS12015	NOT11	51
7033849	NOT11_FAS12015	NOT11	48
7033850	NOT11_FAS12015	NOT11	51
7033851	NOT11_FAS12015	NOT11	77
7033852	NOT11_FAS12015	NOT11	33
7033853	NOT11_FAS12015	NOT11	57
7033854	NOT11_FAS12015	NOT11	60
7033855	NOT11_FAS12015	NOT11	53
7033856	NOT11_FAS12015	NOT11	82
7033857	NOT11_FAS12015	NOT11	49
7033858	NOT11_FAS12015	NOT11	65
7033859	NOT11_FAS12015	NOT11	68
7033860	NOT11_FAS12015	NOT11	78
7033861	NOT11_FAS12015	NOT11	45
7033862	NOT11_FAS12015	NOT11	100
7033863	NOT11_FAS12015	NOT11	95
7033864	NOT11_FAS12015	NOT11	32
7033865	NOT11_FAS12015	NOT11	44
7033866	NOT11_FAS12015	NOT11	30
7033867	NOT11_FAS12015	NOT11	27
7033868	NOT11_FAS12015	NOT11	58
7033869	NOT11_FAS12015	NOT11	64
7033870	NOT11_FAS12015	NOT11	68
7033871	NOT11_FAS12015	NOT11	58
7033872	NOT11_FAS12015	NOT11	109
7033873	NOT11_FAS12015	NOT11	57
7033874	NOT11_FAS12015	NOT11	38
7033875	NOT11_FAS12015	NOT11	83
7033876	NOT11_FAS12015	NOT11	34
7033877	NOT11_FAS12015	NOT11	50
7033878	NOT11_FAS12015	NOT11	32
7033879	NOT11_FAS12015	NOT11	83
7033880	NOT11_FAS12015	NOT11	50
7033881	NOT11_FAS12015	NOT11	103
7033882	NOT11_FAS12015	NOT11	139
7033883	NOT11_FAS12015	NOT11	64
7033884	NOT11_FAS12015	NOT11	98
7033885	NOT11_FAS12015	NOT11	34
7033886	NOT11_FAS12015	NOT11	37
7033887	NOT11_FAS12015	NOT11	53
7033888	NOT11_FAS12015	NOT11	45
7033889	NOT11_FAS12015	NOT11	25
7033890	NOT11_FAS12015	NOT11	90
7033891	NOT11_FAS12015	NOT11	18
7033892	NOT11_FAS12015	NOT11	30
7033893	NOT11_FAS12015	NOT11	34
7033894	NOT11_FAS12015	NOT11	49
7033895	NOT11_FAS12015	NOT11	43
7033896	NOT11_FAS12015	NOT11	134
7033897	NOT11_FAS12015	NOT11	47
7033898	NOT11_FAS12015	NOT11	106
7033899	NOT11_FAS12015	NOT11	16
7033900	NOT11_FAS12015	NOT11	58
7033901	NOT11_FAS12015	NOT11	125
7033902	NOT11_FAS12015	NOT11	68
7033903	NOT11_FAS12015	NOT11	43
7033904	NOT11_FAS12015	NOT11	123
7033905	NOT11_FAS12015	NOT11	72
7033906	NOT11_FAS12015	NOT11	146
7033907	NOT11_FAS12015	NOT11	22
7033908	NOT11_FAS12015	NOT11	83
7033909	NOT11_FAS12015	NOT11	7
7033910	NOT11_FAS12015	NOT11	44
7033911	NOT11_FAS12015	NOT11	83
7033912	NOT11_FAS12015	NOT11	134
7033913	NOT11_FAS12015	NOT11	93
7033914	NOT11_FAS12015	NOT11	24
7033915	NOT11_FAS12015	NOT11	94
7033916	NOT11_FAS12015	NOT11	36
7033917	NOT11_FAS12015	NOT11	63
7033918	NOT11_FAS12015	NOT11	58
7033919	NOT11_FAS12015	NOT11	27
7033920	NOT11_FAS12015	NOT11	51
7033921	NOT11_FAS12015	NOT11	34
7033922	NOT11_FAS12015	NOT11	132
7033923	NOT11_FAS12015	NOT11	86
7033924	NOT11_FAS12015	NOT11	30
7033925	NOT11_FAS12015	NOT11	31
7033926	NOT11_FAS12015	NOT11	33
7033927	NOT11_FAS12015	NOT11	70
7033928	NOT11_FAS12015	NOT11	53
7033929	NOT11_FAS12015	NOT11	59
7033930	NOT11_FAS12015	NOT11	33
7033931	NOT11_FAS12015	NOT11	32
7033932	NOT11_FAS12015	NOT11	74
7033933	NOT11_FAS12015	NOT11	94
7033934	NOT11_FAS12015	NOT11	44
7033935	NOT11_FAS12015	NOT11	49
7033936	NOT11_FAS12015	NOT11	26
7033937	NOT11_FAS12015	NOT11	52
7033938	NOT11_FAS12015	NOT11	24
7033939	NOT11_FAS12015	NOT11	46
7033940	NOT11_FAS12015	NOT11	107
7033941	NOT11_FAS12015	NOT11	117
7033942	NOT11_FAS12015	NOT11	70
7033943	NOT11_FAS12015	NOT11	82
7033944	NOT11_FAS12015	NOT11	21
7033945	NOT11_FAS12015	NOT11	34
7033946	NOT11_FAS12015	NOT11	54
7033947	NOT11_FAS12015	NOT11	32
7033948	NOT11_FAS12015	NOT11	44
7033949	NOT11_FAS12015	NOT11	70
7033950	NOT11_FAS12015	NOT11	59
7033951	NOT11_FAS12015	NOT11	91
7033952	NOT11_FAS12015	NOT11	63
7033953	NOT11_FAS12015	NOT11	99
7033954	NOT11_FAS12015	NOT11	20
7033955	NOT11_FAS12015	NOT11	65
7033956	NOT11_FAS12015	NOT11	25
7033957	NOT11_FAS12015	NOT11	62
7033958	NOT11_FAS12015	NOT11	73
7033959	NOT11_FAS12015	NOT11	98
7033960	NOT11_FAS12015	NOT11	33
7033961	NOT11_FAS12015	NOT11	97
7033962	NOT11_FAS12015	NOT11	75
7033963	NOT11_FAS12015	NOT11	94
7033964	NOT11_FAS12015	NOT11	30
7033965	NOT11_FAS12015	NOT11	28
7033966	NOT11_FAS12015	NOT11	38
7033967	NOT11_FAS12015	NOT11	22
7033968	NOT11_FAS12015	NOT11	76
7033969	NOT11_FAS12015	NOT11	59
7033970	NOT11_FAS12015	NOT11	74
7033971	NOT11_FAS12015	NOT11	81
7033972	NOT11_FAS12015	NOT11	76
7033973	NOT11_FAS12015	NOT11	33
7033974	NOT11_FAS12015	NOT11	32
7033975	NOT11_FAS12015	NOT11	101
7033976	NOT11_FAS12015	NOT11	98
7033977	NOT11_FAS12015	NOT11	47
7033978	NOT11_FAS12015	NOT11	116
7033979	NOT11_FAS12015	NOT11	33
7033980	NOT11_FAS12015	NOT11	53
7033981	NOT11_FAS12015	NOT11	90
7033982	NOT11_FAS12015	NOT11	31
7033983	NOT11_FAS12015	NOT11	151
7033984	NOT11_FAS12015	NOT11	51
7033985	NOT11_FAS12015	NOT11	31
7033986	NOT11_FAS12015	NOT11	44
7033987	NOT11_FAS12015	NOT11	22
7033988	NOT11_FAS12015	NOT11	136
7033989	NOT11_FAS12015	NOT11	28
7033990	NOT11_FAS12015	NOT11	66
7033991	NOT11_FAS12015	NOT11	37
7033992	NOT11_FAS12015	NOT11	50
7033993	NOT11_FAS12015	NOT11	64
7033994	NOT11_FAS12015	NOT11	78
7033995	NOT11_FAS12015	NOT11	69
7033996	NOT11_FAS12015	NOT11	56
7033997	NOT11_FAS12015	NOT11	71
7033998	NOT11_FAS12015	NOT11	65
7033999	NOT11_FAS12015	NOT11	97
7034000	NOT11_FAS12015	NOT11	32
7034001	NOT11_FAS12015	NOT11	45
7034002	NOT11_FAS12015	NOT11	53
7034003	NOT11_FAS12015	NOT11	27
7034004	NOT11_FAS12015	NOT11	38
7034005	NOT11_FAS12015	NOT11	22
7034006	NOT11_FAS12015	NOT11	35
7034007	NOT11_FAS12015	NOT11	107
7034008	NOT11_FAS12015	NOT11	77
7034009	NOT11_FAS12015	NOT11	34
7034010	NOT11_FAS12015	NOT11	47
7034011	NOT11_FAS12015	NOT11	90
7034012	NOT11_FAS12015	NOT11	12
7034013	NOT11_FAS12015	NOT11	58
7034014	NOT11_FAS12015	NOT11	108
7034015	NOT11_FAS12015	NOT11	48
7034016	NOT11_FAS12015	NOT11	53
7034017	NOT11_FAS12015	NOT11	46
7034018	NOT11_FAS12015	NOT11	55
7034019	NOT11_FAS12015	NOT11	44
7034020	NOT11_FAS12015	NOT11	29
7034021	NOT11_FAS12015	NOT11	76
7034022	NOT11_FAS12015	NOT11	61
7034023	NOT11_FAS12015	NOT11	113
7034024	NOT11_FAS12015	NOT11	95
7034025	NOT11_FAS12015	NOT11	40
7034026	NOT11_FAS12015	NOT11	50
7034027	NOT11_FAS12015	NOT11	41
7034028	NOT11_FAS12015	NOT11	33
7034029	NOT11_FAS12015	NOT11	60
7034030	NOT11_FAS12015	NOT11	100
7034031	NOT11_FAS12015	NOT11	50
7034032	NOT11_FAS12015	NOT11	58
7034033	NOT11_FAS12015	NOT11	97
7034034	NOT11_FAS12015	NOT11	31
7034035	NOT11_FAS12015	NOT11	92
7034036	NOT11_FAS12015	NOT11	46
7034037	NOT11_FAS12015	NOT11	92
7034038	NOT11_FAS12015	NOT11	59
7034039	NOT11_FAS12015	NOT11	46
7034040	NOT11_FAS12015	NOT11	62
7034041	NOT11_FAS12015	NOT11	40
7034042	NOT11_FAS12015	NOT11	35
7034043	NOT11_FAS12015	NOT11	64
7034044	NOT11_FAS12015	NOT11	59
7034045	NOT11_FAS12015	NOT11	101
7034046	NOT11_FAS12015	NOT11	34
7034047	NOT11_FAS12015	NOT11	106
7034048	NOT11_FAS12015	NOT11	20
7034049	NOT11_FAS12015	NOT11	59
7034050	NOT11_FAS12015	NOT11	130
7034051	NOT11_FAS12015	NOT11	121
7034052	NOT11_FAS12015	NOT11	39
7034053	NOT11_FAS12015	NOT11	23
7034054	NOT11_FAS12015	NOT11	95
7034055	NOT11_FAS12015	NOT11	67
7034056	NOT11_FAS12015	NOT11	104
7034057	NOT11_FAS12015	NOT11	51
7034058	NOT11_FAS12015	NOT11	42
7034059	NOT11_FAS12015	NOT11	34
7034060	NOT11_FAS12015	NOT11	67
7034061	NOT11_FAS12015	NOT11	61
7034062	NOT11_FAS12015	NOT11	75
7034063	NOT11_FAS12015	NOT11	38
7034064	NOT11_FAS12015	NOT11	66
7034065	NOT11_FAS12015	NOT11	55
7034066	NOT11_FAS12015	NOT11	56
7034067	NOT11_FAS12015	NOT11	103
7034068	NOT11_FAS12015	NOT11	49
7034069	NOT11_FAS12015	NOT11	39
7034070	NOT11_FAS12015	NOT11	70
7034071	NOT11_FAS12015	NOT11	52
7034072	NOT11_FAS12015	NOT11	35
7034073	NOT11_FAS12015	NOT11	78
7034074	NOT11_FAS12015	NOT11	99
7034075	NOT11_FAS12015	NOT11	96
7034076	NOT11_FAS12015	NOT11	73
7034077	NOT11_FAS12015	NOT11	71
7034078	NOT11_FAS12015	NOT11	66
7034079	NOT11_FAS12015	NOT11	13
7034080	NOT11_FAS12015	NOT11	56
7034081	NOT11_FAS12015	NOT11	49
7034082	NOT11_FAS12015	NOT11	33
7034083	NOT11_FAS12015	NOT11	92
7034084	NOT11_FAS12015	NOT11	83
7034085	NOT11_FAS12015	NOT11	66
7034086	NOT11_FAS12015	NOT11	72
7034087	NOT11_FAS12015	NOT11	21
7034088	NOT11_FAS12015	NOT11	70
7034089	NOT11_FAS12015	NOT11	113
7034090	NOT11_FAS12015	NOT11	47
7034091	NOT11_FAS12015	NOT11	34
7034092	NOT11_FAS12015	NOT11	55
7034093	NOT11_FAS12015	NOT11	66
7034094	NOT11_FAS12015	NOT11	58
7034095	NOT11_FAS12015	NOT11	36
7034096	NOT11_FAS12015	NOT11	34
7034097	NOT11_FAS12015	NOT11	22
7034098	NOT11_FAS12015	NOT11	18
7034099	NOT11_FAS12015	NOT11	60
7034100	NOT11_FAS12015	NOT11	58
7034101	NOT11_FAS12015	NOT11	43
7034102	NOT11_FAS12015	NOT11	31
7034103	NOT11_FAS12015	NOT11	97
7034104	NOT11_FAS12015	NOT11	30
7034105	NOT11_FAS12015	NOT11	49
7034106	NOT11_FAS12015	NOT11	53
7034107	NOT11_FAS12015	NOT11	81
7034108	NOT11_FAS12015	NOT11	35
7034109	NOT11_FAS12015	NOT11	45
7034110	NOT11_FAS12015	NOT11	26
7034111	NOT11_FAS12015	NOT11	42
7034112	NOT11_FAS12015	NOT11	81
7034113	NOT11_FAS12015	NOT11	66
7034114	NOT11_FAS12015	NOT11	78
7034115	NOT11_FAS12015	NOT11	44
7034116	NOT11_FAS12015	NOT11	22
7034117	NOT11_FAS12015	NOT11	82
7034118	NOT11_FAS12015	NOT11	77
7034119	NOT11_FAS12015	NOT11	48
7034120	NOT11_FAS12015	NOT11	53
7034121	NOT11_FAS12015	NOT11	48
7034122	NOT11_FAS12015	NOT11	61
7034123	NOT11_FAS12015	NOT11	100
7034124	NOT11_FAS12015	NOT11	69
7034125	NOT11_FAS12015	NOT11	17
7034126	NOT11_FAS12015	NOT11	48
7034127	NOT11_FAS12015	NOT11	80
7034128	NOT11_FAS12015	NOT11	57
7034129	NOT11_FAS12015	NOT11	35
7034130	NOT11_FAS12015	NOT11	88
7034131	NOT11_FAS12015	NOT11	26
7034132	NOT11_FAS12015	NOT11	115
7034133	NOT11_FAS12015	NOT11	60
7034134	NOT11_FAS12015	NOT11	50
7034135	NOT11_FAS12015	NOT11	56
7034136	NOT11_FAS12015	NOT11	55
7034137	NOT11_FAS12015	NOT11	87
7034138	NOT11_FAS12015	NOT11	30
7034139	NOT11_FAS12015	NOT11	46
7034140	NOT11_FAS12015	NOT11	88
7034141	NOT11_FAS12015	NOT11	80
7034142	NOT11_FAS12015	NOT11	55
7034143	NOT11_FAS12015	NOT11	24
7034144	NOT11_FAS12015	NOT11	70
7034145	NOT11_FAS12015	NOT11	24
7034146	NOT11_FAS12015	NOT11	96
7034147	NOT11_FAS12015	NOT11	47
7034148	NOT11_FAS12015	NOT11	105
7034149	NOT11_FAS12015	NOT11	64
7034150	NOT11_FAS12015	NOT11	54
7034151	NOT11_FAS12015	NOT11	65
7034152	NOT11_FAS12015	NOT11	41
7034153	NOT11_FAS12015	NOT11	104
7034154	NOT11_FAS12015	NOT11	53
7034155	NOT11_FAS12015	NOT11	10
7034156	NOT11_FAS12015	NOT11	11
7034157	NOT11_FAS12015	NOT11	18
7034158	NOT11_FAS12015	NOT11	134
7034159	NOT11_FAS12015	NOT11	49
7034160	NOT11_FAS12015	NOT11	95
7034161	NOT11_FAS12015	NOT11	47
7034162	NOT11_FAS12015	NOT11	38
7034163	NOT11_FAS12015	NOT11	30
7034164	NOT11_FAS12015	NOT11	62
7034165	NOT11_FAS12015	NOT11	114
7034166	NOT11_FAS12015	NOT11	42
7034167	NOT11_FAS12015	NOT11	64
7034168	NOT11_FAS12015	NOT11	58
7034169	NOT11_FAS12015	NOT11	78
7034170	NOT11_FAS12015	NOT11	48
7034171	NOT11_FAS12015	NOT11	48
7034172	NOT11_FAS12015	NOT11	61
7034173	NOT11_FAS12015	NOT11	39
7034174	NOT11_FAS12015	NOT11	16
7034175	NOT11_FAS12015	NOT11	49
7034176	NOT11_FAS12015	NOT11	60
7034177	NOT11_FAS12015	NOT11	105
7034178	NOT11_FAS12015	NOT11	24
7034179	NOT11_FAS12015	NOT11	116
7034180	NOT11_FAS12015	NOT11	68
7034181	NOT11_FAS12015	NOT11	30
7034182	NOT11_FAS12015	NOT11	59
7034183	NOT11_FAS12015	NOT11	16
7034184	NOT11_FAS12015	NOT11	100
7034185	NOT11_FAS12015	NOT11	35
7034186	NOT11_FAS12015	NOT11	19
7034187	NOT11_FAS12015	NOT11	51
7034188	NOT11_FAS12015	NOT11	80
7034189	NOT11_FAS12015	NOT11	44
7034190	NOT11_FAS12015	NOT11	64
7034191	NOT11_FAS12015	NOT11	96
7034192	NOT11_FAS12015	NOT11	102
7034193	NOT11_FAS12015	NOT11	35
7034194	NOT11_FAS12015	NOT11	20
7034195	NOT11_FAS12015	NOT11	86
7034196	NOT11_FAS12015	NOT11	69
7034197	NOT11_FAS12015	NOT11	34
7034198	NOT11_FAS12015	NOT11	56
7034199	NOT11_FAS12015	NOT11	36
7034200	NOT11_FAS12015	NOT11	46
7034201	NOT11_FAS12015	NOT11	58
7034202	NOT11_FAS12015	NOT11	99
7034203	NOT11_FAS12015	NOT11	52
7034204	NOT11_FAS12015	NOT11	77
7034205	NOT11_FAS12015	NOT11	31
7034206	NOT11_FAS12015	NOT11	88
7034207	NOT11_FAS12015	NOT11	40
7034208	NOT11_FAS12015	NOT11	93
7034209	NOT11_FAS12015	NOT11	56
7034210	NOT11_FAS12015	NOT11	46
7034211	NOT11_FAS12015	NOT11	64
7034212	NOT11_FAS12015	NOT11	89
7034213	NOT11_FAS12015	NOT11	62
7034214	NOT11_FAS12015	NOT11	47
7034215	NOT11_FAS12015	NOT11	20
7034216	NOT11_FAS12015	NOT11	29
7034217	NOT11_FAS12015	NOT11	33
7034218	NOT11_FAS12015	NOT11	34
7034219	NOT11_FAS12015	NOT11	87
7034220	NOT11_FAS12015	NOT11	70
7034221	NOT11_FAS12015	NOT11	27
7034222	NOT11_FAS12015	NOT11	41
7034223	NOT11_FAS12015	NOT11	12
7034224	NOT11_FAS12015	NOT11	77
7034225	NOT11_FAS12015	NOT11	61
7034226	NOT11_FAS12015	NOT11	73
7034227	NOT11_FAS12015	NOT11	36
7034228	NOT11_FAS12015	NOT11	25
7034229	NOT11_FAS12015	NOT11	53
7034230	NOT11_FAS12015	NOT11	66
7034231	NOT11_FAS12015	NOT11	30
7034232	NOT11_FAS12015	NOT11	51
7034233	NOT11_FAS12015	NOT11	51
7034234	NOT11_FAS12015	NOT11	46
7034235	NOT11_FAS12015	NOT11	75
7034236	NOT11_FAS12015	NOT11	29
7034237	NOT11_FAS12015	NOT11	99
7034238	NOT11_FAS12015	NOT11	46
7034239	NOT11_FAS12015	NOT11	93
7034240	NOT11_FAS12015	NOT11	90
7034241	NOT11_FAS12015	NOT11	31
7034242	NOT11_FAS12015	NOT11	77
7034243	NOT11_FAS12015	NOT11	19
7034244	NOT11_FAS12015	NOT11	31
7034245	NOT11_FAS12015	NOT11	177
7034246	NOT11_FAS12015	NOT11	122
7034247	NOT11_FAS12015	NOT11	16
7034248	NOT11_FAS12015	NOT11	70
7034249	NOT11_FAS12015	NOT11	96
7034250	NOT11_FAS12015	NOT11	118
7034251	NOT11_FAS12015	NOT11	89
7034252	NOT11_FAS12015	NOT11	40
7034253	NOT11_FAS12015	NOT11	49
7034254	NOT11_FAS12015	NOT11	84
7034255	NOT11_FAS12015	NOT11	44
7034256	NOT11_FAS12015	NOT11	63
7034257	NOT11_FAS12015	NOT11	53
7034258	NOT11_FAS12015	NOT11	27
7034259	NOT11_FAS12015	NOT11	38
7034260	NOT11_FAS12015	NOT11	68
7034261	NOT11_FAS12015	NOT11	54
7034262	NOT11_FAS12015	NOT11	72
7034263	NOT11_FAS12015	NOT11	116
7034264	NOT11_FAS12015	NOT11	30
7034265	NOT11_FAS12015	NOT11	112
7034266	NOT11_FAS12015	NOT11	41
7034267	NOT11_FAS12015	NOT11	63
7034268	NOT11_FAS12015	NOT11	68
7034269	NOT11_FAS12015	NOT11	19
7034270	NOT11_FAS12015	NOT11	24
7034271	NOT11_FAS12015	NOT11	82
7034272	NOT11_FAS12015	NOT11	58
7034273	NOT11_FAS12015	NOT11	50
7034274	NOT11_FAS12015	NOT11	44
7034275	NOT11_FAS12015	NOT11	113
7034276	NOT11_FAS12015	NOT11	47
7034277	NOT11_FAS12015	NOT11	45
7034278	NOT11_FAS12015	NOT11	71
7034279	NOT11_FAS12015	NOT11	46
7034280	NOT11_FAS12015	NOT11	68
7034281	NOT11_FAS12015	NOT11	43
7034282	NOT11_FAS12015	NOT11	93
7034283	NOT11_FAS12015	NOT11	94
7034284	NOT11_FAS12015	NOT11	106
7034285	NOT11_FAS12015	NOT11	39
7034286	NOT11_FAS12015	NOT11	28
7034287	NOT11_FAS12015	NOT11	56
7034288	NOT11_FAS12015	NOT11	44
7034289	NOT11_FAS12015	NOT11	61
7034290	NOT11_FAS12015	NOT11	25
7034291	NOT11_FAS12015	NOT11	74
7034292	NOT11_FAS12015	NOT11	26
7034293	NOT11_FAS12015	NOT11	27
7034294	NOT11_FAS12015	NOT11	46
7034295	NOT11_FAS12015	NOT11	84
7034296	NOT11_FAS12015	NOT11	48
7034297	NOT11_FAS12015	NOT11	30
7034298	NOT11_FAS12015	NOT11	53
7034299	NOT11_FAS12015	NOT11	84
7034300	NOT11_FAS12015	NOT11	69
7034301	NOT11_FAS12015	NOT11	50
7034302	NOT11_FAS12015	NOT11	85
7034303	NOT11_FAS12015	NOT11	82
7034304	NOT11_FAS12015	NOT11	31
7034305	NOT11_FAS12015	NOT11	66
7034306	NOT11_FAS12015	NOT11	29
7034307	NOT11_FAS12015	NOT11	93
7034308	NOT11_FAS12015	NOT11	98
7034309	NOT11_FAS12015	NOT11	16
7034310	NOT11_FAS12015	NOT11	36
7034311	NOT11_FAS12015	NOT11	79
7034312	NOT11_FAS12015	NOT11	56
7034313	NOT11_FAS12015	NOT11	46
7034314	NOT11_FAS12015	NOT11	75
7034315	NOT11_FAS12015	NOT11	61
7034316	NOT11_FAS12015	NOT11	16
7034317	NOT11_FAS12015	NOT11	46
7034318	NOT11_FAS12015	NOT11	105
7034319	NOT11_FAS12015	NOT11	38
7034320	NOT11_FAS12015	NOT11	56
7034321	NOT11_FAS12015	NOT11	78
7034322	NOT11_FAS12015	NOT11	48
7034323	NOT11_FAS12015	NOT11	85
7034324	NOT11_FAS12015	NOT11	38
7034325	NOT11_FAS12015	NOT11	27
7034326	NOT11_FAS12015	NOT11	40
7034327	NOT11_FAS12015	NOT11	101
7034328	NOT11_FAS12015	NOT11	119
7034329	NOT11_FAS12015	NOT11	61
7034330	NOT11_FAS12015	NOT11	39
7034331	NOT11_FAS12015	NOT11	131
7034332	NOT11_FAS12015	NOT11	71
7034333	NOT11_FAS12015	NOT11	25
7034334	NOT11_FAS12015	NOT11	36
7034335	NOT11_FAS12015	NOT11	43
7034336	NOT11_FAS12015	NOT11	55
7034337	NOT11_FAS12015	NOT11	29
7034338	NOT11_FAS12015	NOT11	13
7034339	NOT11_FAS12015	NOT11	68
7034340	NOT11_FAS12015	NOT11	127
7034341	NOT11_FAS12015	NOT11	59
7034342	NOT11_FAS12015	NOT11	74
7034343	NOT11_FAS12015	NOT11	89
7034344	NOT11_FAS12015	NOT11	56
7034345	NOT11_FAS12015	NOT11	93
7034346	NOT11_FAS12015	NOT11	88
7034347	NOT11_FAS12015	NOT11	65
7034348	NOT11_FAS12015	NOT11	85
7034349	NOT11_FAS12015	NOT11	55
7034350	NOT11_FAS12015	NOT11	147
7034351	NOT11_FAS12015	NOT11	53
7034352	NOT11_FAS12015	NOT11	121
7034353	NOT11_FAS12015	NOT11	55
7034354	NOT11_FAS12015	NOT11	56
7034355	NOT11_FAS12015	NOT11	93
7034356	NOT11_FAS12015	NOT11	121
7034357	NOT11_FAS12015	NOT11	67
7034358	NOT11_FAS12015	NOT11	67
7034359	NOT11_FAS12015	NOT11	32
7034360	NOT11_FAS12015	NOT11	77
7034361	NOT11_FAS12015	NOT11	58
7034362	NOT11_FAS12015	NOT11	141
7034363	NOT11_FAS12015	NOT11	86
7034364	NOT11_FAS12015	NOT11	12
7034365	NOT11_FAS12015	NOT11	81
7034366	NOT11_FAS12015	NOT11	35
7034367	NOT11_FAS12015	NOT11	31
7034368	NOT11_FAS12015	NOT11	58
7034369	NOT11_FAS12015	NOT11	43
7034370	NOT11_FAS12015	NOT11	94
7034371	NOT11_FAS12015	NOT11	130
7034372	NOT11_FAS12015	NOT11	51
7034373	NOT11_FAS12015	NOT11	34
7034374	NOT11_FAS12015	NOT11	79
7034375	NOT11_FAS12015	NOT11	55
7034376	NOT11_FAS12015	NOT11	49
7034377	NOT11_FAS12015	NOT11	74
7034378	NOT11_FAS12015	NOT11	47
7034379	NOT11_FAS12015	NOT11	82
7034380	NOT11_FAS12015	NOT11	92
7034381	NOT11_FAS12015	NOT11	94
7034382	NOT11_FAS12015	NOT11	72
7034383	NOT11_FAS12015	NOT11	63
7034384	NOT11_FAS12015	NOT11	145
7034385	NOT11_FAS12015	NOT11	71
7034386	NOT11_FAS12015	NOT11	161
7034387	NOT11_FAS12015	NOT11	62
7034388	NOT11_FAS12015	NOT11	60
7034389	NOT11_FAS12015	NOT11	51
7034390	NOT11_FAS12015	NOT11	44
7034391	NOT11_FAS12015	NOT11	94
7034392	NOT11_FAS12015	NOT11	31
7034393	NOT11_FAS12015	NOT11	77
7034394	NOT11_FAS12015	NOT11	96
7034395	NOT11_FAS12015	NOT11	23
7034396	NOT11_FAS12015	NOT11	112
7034397	NOT11_FAS12015	NOT11	23
7034398	NOT11_FAS12015	NOT11	62
7034399	NOT11_FAS12015	NOT11	123
7034400	NOT11_FAS12015	NOT11	147
7034401	NOT11_FAS12015	NOT11	63
7034402	NOT11_FAS12015	NOT11	15
7034403	NOT11_FAS12015	NOT11	29
7034404	NOT11_FAS12015	NOT11	59
7034405	NOT11_FAS12015	NOT11	40
7034406	NOT11_FAS12015	NOT11	58
7034407	NOT11_FAS12015	NOT11	82
7034408	NOT11_FAS12015	NOT11	36
7034409	NOT11_FAS12015	NOT11	39
7034410	NOT11_FAS12015	NOT11	21
7034411	NOT11_FAS12015	NOT11	69
7034412	NOT11_FAS12015	NOT11	40
7034413	NOT11_FAS12015	NOT11	96
7034414	NOT11_FAS12015	NOT11	73
7034415	NOT11_FAS12015	NOT11	72
7034416	NOT11_FAS12015	NOT11	22
7034417	NOT11_FAS12015	NOT11	65
7034418	NOT11_FAS12015	NOT11	31
7034419	NOT11_FAS12015	NOT11	109
7034420	NOT11_FAS12015	NOT11	73
7034421	NOT11_FAS12015	NOT11	42
7034422	NOT11_FAS12015	NOT11	106
7034423	NOT11_FAS12015	NOT11	57
7034424	NOT11_FAS12015	NOT11	40
7034425	NOT11_FAS12015	NOT11	19
7034426	NOT11_FAS12015	NOT11	30
7034427	NOT11_FAS12015	NOT11	35
7034428	NOT11_FAS12015	NOT11	128
7034429	NOT11_FAS12015	NOT11	53
7034430	NOT11_FAS12015	NOT11	43
7034431	NOT11_FAS12015	NOT11	49
7034432	NOT11_FAS12015	NOT11	102
7034433	NOT11_FAS12015	NOT11	91
7034434	NOT11_FAS12015	NOT11	66
7034435	NOT11_FAS12015	NOT11	58
7034436	NOT11_FAS12015	NOT11	18
7034437	NOT11_FAS12015	NOT11	90
7034438	NOT11_FAS12015	NOT11	34
7034439	NOT11_FAS12015	NOT11	65
7034440	NOT11_FAS12015	NOT11	61
7034441	NOT11_FAS12015	NOT11	97
7034442	NOT11_FAS12015	NOT11	138
7034443	NOT11_FAS12015	NOT11	128
7034444	NOT11_FAS12015	NOT11	69
7034445	NOT11_FAS12015	NOT11	48
7034446	NOT11_FAS12015	NOT11	53
7034447	NOT11_FAS12015	NOT11	97
7034448	NOT11_FAS12015	NOT11	89
7034449	NOT11_FAS12015	NOT11	33
7034450	NOT11_FAS12015	NOT11	57
7034451	NOT11_FAS12015	NOT11	41
7034452	NOT11_FAS12015	NOT11	77
7034453	NOT11_FAS12015	NOT11	13
7034454	NOT11_FAS12015	NOT11	72
7034455	NOT11_FAS12015	NOT11	72
7034456	NOT11_FAS12015	NOT11	73
7034457	NOT11_FAS12015	NOT11	60
7034458	NOT11_FAS12015	NOT11	124
7034459	NOT11_FAS12015	NOT11	57
7034460	NOT11_FAS12015	NOT11	70
7034461	NOT11_FAS12015	NOT11	40
7034462	NOT11_FAS12015	NOT11	50
7034463	NOT11_FAS12015	NOT11	29
7034464	NOT11_FAS12015	NOT11	29
7034465	NOT11_FAS12015	NOT11	105
7034466	NOT11_FAS12015	NOT11	56
7034467	NOT11_FAS12015	NOT11	89
7034468	NOT11_FAS12015	NOT11	105
7034469	NOT11_FAS12015	NOT11	74
7034470	NOT11_FAS12015	NOT11	83
7034471	NOT11_FAS12015	NOT11	102
7034472	NOT11_FAS12015	NOT11	46
7034473	NOT11_FAS12015	NOT11	84
7034474	NOT11_FAS12015	NOT11	64
7034475	NOT11_FAS12015	NOT11	22
7034476	NOT11_FAS12015	NOT11	56
7034477	NOT11_FAS12015	NOT11	42
7034478	NOT11_FAS12015	NOT11	125
7034479	NOT11_FAS12015	NOT11	53
7034480	NOT11_FAS12015	NOT11	25
7034481	NOT11_FAS12015	NOT11	52
7034482	NOT11_FAS12015	NOT11	51
7034483	NOT11_FAS12015	NOT11	59
7034484	NOT11_FAS12015	NOT11	47
7034485	NOT11_FAS12015	NOT11	60
7034486	NOT11_FAS12015	NOT11	99
7034487	NOT11_FAS12015	NOT11	51
7034488	NOT11_FAS12015	NOT11	48
7034489	NOT11_FAS12015	NOT11	108
7034490	NOT11_FAS12015	NOT11	70
7034491	NOT11_FAS12015	NOT11	89
7034492	NOT11_FAS12015	NOT11	32
7034493	NOT11_FAS12015	NOT11	44
7034494	NOT11_FAS12015	NOT11	55
7034495	NOT11_FAS12015	NOT11	52
7034496	NOT11_FAS12015	NOT11	42
7034497	NOT11_FAS12015	NOT11	20
7034498	NOT11_FAS12015	NOT11	41
7034499	NOT11_FAS12015	NOT11	30
7034500	NOT11_FAS12015	NOT11	147
7034501	NOT11_FAS12015	NOT11	37
7034502	NOT11_FAS12015	NOT11	37
7034503	NOT11_FAS12015	NOT11	54
7034504	NOT11_FAS12015	NOT11	66
7034505	NOT11_FAS12015	NOT11	17
7034506	NOT11_FAS12015	NOT11	101
7034507	NOT11_FAS12015	NOT11	96
7034508	NOT11_FAS12015	NOT11	96
7034509	NOT11_FAS12015	NOT11	115
7034510	NOT11_FAS12015	NOT11	88
7034511	NOT11_FAS12015	NOT11	71
7034512	NOT11_FAS12015	NOT11	60
7034513	NOT11_FAS12015	NOT11	46
7034514	NOT11_FAS12015	NOT11	38
7034515	NOT11_FAS12015	NOT11	62
7034516	NOT11_FAS12015	NOT11	31
7034517	NOT11_FAS12015	NOT11	122
7034518	NOT11_FAS12015	NOT11	78
7034519	NOT11_FAS12015	NOT11	47
7034520	NOT11_FAS12015	NOT11	89
7034521	NOT11_FAS12015	NOT11	69
7034522	NOT11_FAS12015	NOT11	50
7034523	NOT11_FAS12015	NOT11	49
7034524	NOT11_FAS12015	NOT11	82
7034525	NOT11_FAS12015	NOT11	67
7034526	NOT11_FAS12015	NOT11	60
7034527	NOT11_FAS12015	NOT11	74
7034528	NOT11_FAS12015	NOT11	141
7034529	NOT11_FAS12015	NOT11	53
7034530	NOT11_FAS12015	NOT11	39
7034531	NOT11_FAS12015	NOT11	60
7034532	NOT11_FAS12015	NOT11	125
7034533	NOT11_FAS12015	NOT11	56
7034534	NOT11_FAS12015	NOT11	65
7034535	NOT11_FAS12015	NOT11	64
7034536	NOT11_FAS12015	NOT11	27
7034537	NOT11_FAS12015	NOT11	62
7034538	NOT11_FAS12015	NOT11	62
7034539	NOT11_FAS12015	NOT11	41
7034540	NOT11_FAS12015	NOT11	125
7034541	NOT11_FAS12015	NOT11	103
7034542	NOT11_FAS12015	NOT11	53
7034543	NOT11_FAS12015	NOT11	89
7034544	NOT11_FAS12015	NOT11	20
7034545	NOT11_FAS12015	NOT11	41
7034546	NOT11_FAS12015	NOT11	77
7034547	NOT11_FAS12015	NOT11	77
7034548	NOT11_FAS12015	NOT11	29
7034549	NOT11_FAS12015	NOT11	97
7034550	NOT11_FAS12015	NOT11	62
7034551	NOT11_FAS12015	NOT11	56
7034552	NOT11_FAS12015	NOT11	26
7034553	NOT11_FAS12015	NOT11	25
7034554	NOT11_FAS12015	NOT11	132
7034555	NOT11_FAS12015	NOT11	47
7034556	NOT11_FAS12015	NOT11	104
7034557	NOT11_FAS12015	NOT11	68
7034558	NOT11_FAS12015	NOT11	29
7034559	NOT11_FAS12015	NOT11	60
7034560	NOT11_FAS12015	NOT11	20
7034561	NOT11_FAS12015	NOT11	103
7034562	NOT11_FAS12015	NOT11	44
7034563	NOT11_FAS12015	NOT11	120
7034564	NOT11_FAS12015	NOT11	70
7034565	NOT11_FAS12015	NOT11	77
7034566	NOT11_FAS12015	NOT11	43
7034567	NOT11_FAS12015	NOT11	86
7034568	NOT11_FAS12015	NOT11	62
7034569	NOT11_FAS12015	NOT11	49
7034570	NOT11_FAS12015	NOT11	89
7034571	NOT11_FAS12015	NOT11	47
7034572	NOT11_FAS12015	NOT11	39
7034573	NOT11_FAS12015	NOT11	48
7034574	NOT11_FAS12015	NOT11	62
7034575	NOT11_FAS12015	NOT11	38
7034576	NOT11_FAS12015	NOT11	63
7034577	NOT11_FAS12015	NOT11	49
7034578	NOT11_FAS12015	NOT11	55
7034579	NOT11_FAS12015	NOT11	36
7034580	NOT11_FAS12015	NOT11	103
7034581	NOT11_FAS12015	NOT11	120
7034582	NOT11_FAS12015	NOT11	94
7034583	NOT11_FAS12015	NOT11	90
7034584	NOT11_FAS12015	NOT11	123
7034585	NOT11_FAS12015	NOT11	80
7034586	NOT11_FAS12015	NOT11	100
7034587	NOT11_FAS12015	NOT11	23
7034588	NOT11_FAS12015	NOT11	167
7034589	NOT11_FAS12015	NOT11	70
7034590	NOT11_FAS12015	NOT11	101
7034591	NOT11_FAS12015	NOT11	104
7034592	NOT11_FAS12015	NOT11	75
7034593	NOT11_FAS12015	NOT11	58
7034594	NOT11_FAS12015	NOT11	131
7034595	NOT11_FAS12015	NOT11	128
7034596	NOT11_FAS12015	NOT11	96
7034597	NOT11_FAS12015	NOT11	41
7034598	NOT11_FAS12015	NOT11	47
7034599	NOT11_FAS12015	NOT11	40
7034600	NOT11_FAS12015	NOT11	63
7034601	NOT11_FAS12015	NOT11	56
7034602	NOT11_FAS12015	NOT11	110
7034603	NOT11_FAS12015	NOT11	68
7034604	NOT11_FAS12015	NOT11	62
7034605	NOT11_FAS12015	NOT11	84
7034606	NOT11_FAS12015	NOT11	56
7034607	NOT11_FAS12015	NOT11	122
7034608	NOT11_FAS12015	NOT11	34
7034609	NOT11_FAS12015	NOT11	119
7034610	NOT11_FAS12015	NOT11	62
7034611	NOT11_FAS12015	NOT11	73
7034612	NOT11_FAS12015	NOT11	17
7034613	NOT11_FAS12015	NOT11	40
7034614	NOT11_FAS12015	NOT11	91
7034615	NOT11_FAS12015	NOT11	69
7034616	NOT11_FAS12015	NOT11	44
7034617	NOT11_FAS12015	NOT11	53
7034618	NOT11_FAS12015	NOT11	35
7034619	NOT11_FAS12015	NOT11	14
7034620	NOT11_FAS12015	NOT11	55
7034621	NOT11_FAS12015	NOT11	90
7034622	NOT11_FAS12015	NOT11	53
7034623	NOT11_FAS12015	NOT11	128
7034624	NOT11_FAS12015	NOT11	75
7034625	NOT11_FAS12015	NOT11	71
7034626	NOT11_FAS12015	NOT11	56
7034627	NOT11_FAS12015	NOT11	74
7034628	NOT11_FAS12015	NOT11	49
7034629	NOT11_FAS12015	NOT11	81
7034630	NOT11_FAS12015	NOT11	64
7034631	NOT11_FAS12015	NOT11	67
7034632	NOT11_FAS12015	NOT11	64
7034633	NOT11_FAS12015	NOT11	42
7034634	NOT11_FAS12015	NOT11	94
7034635	NOT11_FAS12015	NOT11	68
7034636	NOT11_FAS12015	NOT11	63
7034637	NOT11_FAS12015	NOT11	54
7034638	NOT11_FAS12015	NOT11	12
7034639	NOT11_FAS12015	NOT11	17
7034640	NOT11_FAS12015	NOT11	81
7034641	NOT11_FAS12015	NOT11	98
7034642	NOT11_FAS12015	NOT11	37
7034643	NOT11_FAS12015	NOT11	90
7034644	NOT11_FAS12015	NOT11	55
7034645	NOT11_FAS12015	NOT11	33
7034646	NOT11_FAS12015	NOT11	59
7034647	NOT11_FAS12015	NOT11	55
7034648	NOT11_FAS12015	NOT11	37
7034649	NOT11_FAS12015	NOT11	88
7034650	NOT11_FAS12015	NOT11	45
7034651	NOT11_FAS12015	NOT11	88
7034652	NOT11_FAS12015	NOT11	65
7034653	NOT11_FAS12015	NOT11	57
7034654	NOT11_FAS12015	NOT11	104
7034655	NOT11_FAS12015	NOT11	97
7034656	NOT11_FAS12015	NOT11	28
7034657	NOT11_FAS12015	NOT11	52
7034658	NOT11_FAS12015	NOT11	41
7034659	NOT11_FAS12015	NOT11	46
7034660	NOT11_FAS12015	NOT11	61
7034661	NOT11_FAS12015	NOT11	92
7034662	NOT11_FAS12015	NOT11	43
7034663	NOT11_FAS12015	NOT11	93
7034664	NOT11_FAS12015	NOT11	49
7034665	NOT11_FAS12015	NOT11	69
7034666	NOT11_FAS12015	NOT11	41
7034667	NOT11_FAS12015	NOT11	45
7034668	NOT11_FAS12015	NOT11	110
7034669	NOT11_FAS12015	NOT11	24
7034670	NOT11_FAS12015	NOT11	44
7034671	NOT11_FAS12015	NOT11	79
7034672	NOT11_FAS12015	NOT11	19
7034673	NOT11_FAS12015	NOT11	104
7034674	NOT11_FAS12015	NOT11	52
7034675	NOT11_FAS12015	NOT11	47
7034676	NOT11_FAS12015	NOT11	82
7034677	NOT11_FAS12015	NOT11	47
7034678	NOT11_FAS12015	NOT11	57
7034679	NOT11_FAS12015	NOT11	30
7034680	NOT11_FAS12015	NOT11	62
7034681	NOT11_FAS12015	NOT11	62
7034682	NOT11_FAS12015	NOT11	38
7034683	NOT11_FAS12015	NOT11	54
7034684	NOT11_FAS12015	NOT11	60
7034685	NOT11_FAS12015	NOT11	21
7034686	NOT11_FAS12015	NOT11	78
7034687	NOT11_FAS12015	NOT11	130
7034688	NOT11_FAS12015	NOT11	83
7034689	NOT11_FAS12015	NOT11	61
7034690	NOT11_FAS12015	NOT11	26
7034691	NOT11_FAS12015	NOT11	48
7034692	NOT11_FAS12015	NOT11	11
7034693	NOT11_FAS12015	NOT11	76
7034694	NOT11_FAS12015	NOT11	74
7034695	NOT11_FAS12015	NOT11	49
7034696	NOT11_FAS12015	NOT11	95
7034697	NOT11_FAS12015	NOT11	51
7034698	NOT11_FAS12015	NOT11	26
7034699	NOT11_FAS12015	NOT11	82
7034700	NOT11_FAS12015	NOT11	80
7034701	NOT11_FAS12015	NOT11	64
7034702	NOT11_FAS12015	NOT11	123
7034703	NOT11_FAS12015	NOT11	28
7034704	NOT11_FAS12015	NOT11	97
7034705	NOT11_FAS12015	NOT11	57
7034706	NOT11_FAS12015	NOT11	29
7034707	NOT11_FAS12015	NOT11	37
7034708	NOT11_FAS12015	NOT11	58
7034709	NOT11_FAS12015	NOT11	127
7034710	NOT11_FAS12015	NOT11	33
7034711	NOT11_FAS12015	NOT11	106
7034712	NOT11_FAS12015	NOT11	42
7034713	NOT11_FAS12015	NOT11	67
7034714	NOT11_FAS12015	NOT11	80
7034715	NOT11_FAS12015	NOT11	29
7034716	NOT11_FAS12015	NOT11	96
7034717	NOT11_FAS12015	NOT11	24
7034718	NOT11_FAS12015	NOT11	107
7034719	NOT11_FAS12015	NOT11	33
7034720	NOT11_FAS12015	NOT11	93
7034721	NOT11_FAS12015	NOT11	42
7034722	NOT11_FAS12015	NOT11	85
7034723	NOT11_FAS12015	NOT11	31
7034724	NOT11_FAS12015	NOT11	127
7034725	NOT11_FAS12015	NOT11	93
7034726	NOT11_FAS12015	NOT11	49
7034727	NOT11_FAS12015	NOT11	31
7034728	NOT11_FAS12015	NOT11	97
7034729	NOT11_FAS12015	NOT11	23
7034730	NOT11_FAS12015	NOT11	77
7034731	NOT11_FAS12015	NOT11	147
7034732	NOT11_FAS12015	NOT11	42
7034733	NOT11_FAS12015	NOT11	37
7034734	NOT11_FAS12015	NOT11	81
7034735	NOT11_FAS12015	NOT11	28
7034736	NOT11_FAS12015	NOT11	48
7034737	NOT11_FAS12015	NOT11	53
7034738	NOT11_FAS12015	NOT11	51
7034739	NOT11_FAS12015	NOT11	38
7034740	NOT11_FAS12015	NOT11	104
7034741	NOT11_FAS12015	NOT11	101
7034742	NOT11_FAS12015	NOT11	39
7034743	NOT11_FAS12015	NOT11	50
7034744	NOT11_FAS12015	NOT11	54
7034745	NOT11_FAS12015	NOT11	56
7034746	NOT11_FAS12015	NOT11	62
7034747	NOT11_FAS12015	NOT11	46
7034748	NOT11_FAS12015	NOT11	116
7034749	NOT11_FAS12015	NOT11	64
7034750	NOT11_FAS12015	NOT11	61
7034751	NOT11_FAS12015	NOT11	93
7034752	NOT11_FAS12015	NOT11	63
7034753	NOT11_FAS12015	NOT11	78
7034754	NOT11_FAS12015	NOT11	96
7034755	NOT11_FAS12015	NOT11	80
7034756	NOT11_FAS12015	NOT11	35
7034757	NOT11_FAS12015	NOT11	10
7034758	NOT11_FAS12015	NOT11	93
7034759	NOT11_FAS12015	NOT11	48
7034760	NOT11_FAS12015	NOT11	57
7034761	NOT11_FAS12015	NOT11	81
7034762	NOT11_FAS12015	NOT11	56
7034763	NOT11_FAS12015	NOT11	97
7034764	NOT11_FAS12015	NOT11	101
7034765	NOT11_FAS12015	NOT11	131
7034766	NOT11_FAS12015	NOT11	72
7034767	NOT11_FAS12015	NOT11	77
7034768	NOT11_FAS12015	NOT11	115
7034769	NOT11_FAS12015	NOT11	55
7034770	NOT11_FAS12015	NOT11	63
7034771	NOT11_FAS12015	NOT11	33
7034772	NOT11_FAS12015	NOT11	64
7034773	NOT11_FAS12015	NOT11	47
7034774	NOT11_FAS12015	NOT11	77
7034775	NOT11_FAS12015	NOT11	19
7034776	NOT11_FAS12015	NOT11	60
7034777	NOT11_FAS12015	NOT11	31
7034778	NOT11_FAS12015	NOT11	36
7034779	NOT11_FAS12015	NOT11	58
7034780	NOT11_FAS12015	NOT11	55
7034781	NOT11_FAS12015	NOT11	30
7034782	NOT11_FAS12015	NOT11	125
7034783	NOT11_FAS12015	NOT11	52
7034784	NOT11_FAS12015	NOT11	52
7034785	NOT11_FAS12015	NOT11	121
7034786	NOT11_FAS12015	NOT11	67
7034787	NOT11_FAS12015	NOT11	26
7034788	NOT11_FAS12015	NOT11	101
7034789	NOT11_FAS12015	NOT11	85
7034790	NOT11_FAS12015	NOT11	184
7034791	NOT11_FAS12015	NOT11	117
7034792	NOT11_FAS12015	NOT11	109
7034793	NOT11_FAS12015	NOT11	51
7034794	NOT11_FAS12015	NOT11	33
7034795	NOT11_FAS12015	NOT11	64
7034796	NOT11_FAS12015	NOT11	45
7034797	NOT11_FAS12015	NOT11	52
7034798	NOT11_FAS12015	NOT11	120
7034799	NOT11_FAS12015	NOT11	37
7034800	NOT11_FAS12015	NOT11	88
7034801	NOT11_FAS12015	NOT11	43
7034802	NOT11_FAS12015	NOT11	24
7034803	NOT11_FAS12015	NOT11	58
7034804	NOT11_FAS12015	NOT11	66
7034805	NOT11_FAS12015	NOT11	81
7034806	NOT11_FAS12015	NOT11	74
7034807	NOT11_FAS12015	NOT11	50
7034808	NOT11_FAS12015	NOT11	47
7034809	NOT11_FAS12015	NOT11	41
7034810	NOT11_FAS12015	NOT11	90
7034811	NOT11_FAS12015	NOT11	70
7034812	NOT11_FAS12015	NOT11	50
7034813	NOT11_FAS12015	NOT11	80
7034814	NOT11_FAS12015	NOT11	44
7034815	NOT11_FAS12015	NOT11	68
7034816	NOT11_FAS12015	NOT11	44
7034817	NOT11_FAS12015	NOT11	45
7034818	NOT11_FAS12015	NOT11	51
7034819	NOT11_FAS12015	NOT11	85
7034820	NOT11_FAS12015	NOT11	47
7034821	NOT11_FAS12015	NOT11	69
7034822	NOT11_FAS12015	NOT11	38
7034823	NOT11_FAS12015	NOT11	29
7034824	NOT11_FAS12015	NOT11	28
7034825	NOT11_FAS12015	NOT11	60
7034826	NOT11_FAS12015	NOT11	52
7034827	NOT11_FAS12015	NOT11	43
7034828	NOT11_FAS12015	NOT11	90
7034829	NOT11_FAS12015	NOT11	55
7034830	NOT11_FAS12015	NOT11	40
7034831	NOT11_FAS12015	NOT11	51
7034832	NOT11_FAS12015	NOT11	47
7034833	NOT11_FAS12015	NOT11	36
7034834	NOT11_FAS12015	NOT11	34
7034835	NOT11_FAS12015	NOT11	73
7034836	NOT11_FAS12015	NOT11	8
7034837	NOT11_FAS12015	NOT11	75
7034838	NOT11_FAS12015	NOT11	76
7034839	NOT11_FAS12015	NOT11	116
7034840	NOT11_FAS12015	NOT11	35
7034841	NOT11_FAS12015	NOT11	49
7034842	NOT11_FAS12015	NOT11	45
7034843	NOT11_FAS12015	NOT11	135
7034844	NOT11_FAS12015	NOT11	50
7034845	NOT11_FAS12015	NOT11	74
7034846	NOT11_FAS12015	NOT11	108
7034847	NOT11_FAS12015	NOT11	58
7034848	NOT11_FAS12015	NOT11	72
7034849	NOT11_FAS12015	NOT11	24
7034850	NOT11_FAS12015	NOT11	39
7034851	NOT11_FAS12015	NOT11	63
7034852	NOT11_FAS12015	NOT11	16
7034853	NOT11_FAS12015	NOT11	25
7034854	NOT11_FAS12015	NOT11	49
7034855	NOT11_FAS12015	NOT11	73
7034856	NOT11_FAS12015	NOT11	32
7034857	NOT11_FAS12015	NOT11	85
7034858	NOT11_FAS12015	NOT11	95
7034859	NOT11_FAS12015	NOT11	120
7034860	NOT11_FAS12015	NOT11	88
7034861	NOT11_FAS12015	NOT11	16
7034862	NOT11_FAS12015	NOT11	60
7034863	NOT11_FAS12015	NOT11	58
7034864	NOT11_FAS12015	NOT11	11
7034865	NOT11_FAS12015	NOT11	48
7034866	NOT11_FAS12015	NOT11	67
7034867	NOT11_FAS12015	NOT11	85
7034868	NOT11_FAS12015	NOT11	25
7034869	NOT11_FAS12015	NOT11	95
7034870	NOT11_FAS12015	NOT11	18
7034871	NOT11_FAS12015	NOT11	24
7034872	NOT11_FAS12015	NOT11	79
7034873	NOT11_FAS12015	NOT11	36
7034874	NOT11_FAS12015	NOT11	50
7034875	NOT11_FAS12015	NOT11	74
7034876	NOT11_FAS12015	NOT11	56
7034877	NOT11_FAS12015	NOT11	29
7034878	NOT11_FAS12015	NOT11	56
7034879	NOT11_FAS12015	NOT11	23
7034880	NOT11_FAS12015	NOT11	44
7034881	NOT11_FAS12015	NOT11	30
7034882	NOT11_FAS12015	NOT11	33
7034883	NOT11_FAS12015	NOT11	46
7034884	NOT11_FAS12015	NOT11	16
7034885	NOT11_FAS12015	NOT11	53
7034886	NOT11_FAS12015	NOT11	78
7034887	NOT11_FAS12015	NOT11	90
7034888	NOT11_FAS12015	NOT11	32
7034889	NOT11_FAS12015	NOT11	57
7034890	NOT11_FAS12015	NOT11	9
7034891	NOT11_FAS12015	NOT11	35
7034892	NOT11_FAS12015	NOT11	60
7034893	NOT11_FAS12015	NOT11	71
7034894	NOT11_FAS12015	NOT11	22
7034895	NOT11_FAS12015	NOT11	100
7034896	NOT11_FAS12015	NOT11	32
7034897	NOT11_FAS12015	NOT11	27
7034898	NOT11_FAS12015	NOT11	127
7034899	NOT11_FAS12015	NOT11	113
7034900	NOT11_FAS12015	NOT11	101
7034901	NOT11_FAS12015	NOT11	132
7034902	NOT11_FAS12015	NOT11	11
7034903	NOT11_FAS12015	NOT11	32
7034904	NOT11_FAS12015	NOT11	54
7034905	NOT11_FAS12015	NOT11	86
7034906	NOT11_FAS12015	NOT11	119
7034907	NOT11_FAS12015	NOT11	54
7034908	NOT11_FAS12015	NOT11	88
7034909	NOT11_FAS12015	NOT11	9
7034910	NOT11_FAS12015	NOT11	68
7034911	NOT11_FAS12015	NOT11	65
7034912	NOT11_FAS12015	NOT11	81
7034913	NOT11_FAS12015	NOT11	57
7034914	NOT11_FAS12015	NOT11	60
7034915	NOT11_FAS12015	NOT11	70
7034916	NOT11_FAS12015	NOT11	64
7034917	NOT11_FAS12015	NOT11	67
7034918	NOT11_FAS12015	NOT11	116
7034919	NOT11_FAS12015	NOT11	87
7034920	NOT11_FAS12015	NOT11	34
7034921	NOT11_FAS12015	NOT11	102
7034922	NOT11_FAS12015	NOT11	60
7034923	NOT11_FAS12015	NOT11	57
7034924	NOT11_FAS12015	NOT11	80
7034925	NOT11_FAS12015	NOT11	56
7034926	NOT11_FAS12015	NOT11	45
7034927	NOT11_FAS12015	NOT11	37
7034928	NOT11_FAS12015	NOT11	76
7034929	NOT11_FAS12015	NOT11	60
7034930	NOT11_FAS12015	NOT11	24
7034931	NOT11_FAS12015	NOT11	79
7034932	NOT11_FAS12015	NOT11	14
7034933	NOT11_FAS12015	NOT11	75
7034934	NOT11_FAS12015	NOT11	72
7034935	NOT11_FAS12015	NOT11	33
7034936	NOT11_FAS12015	NOT11	80
7034937	NOT11_FAS12015	NOT11	24
7034938	NOT11_FAS12015	NOT11	150
7034939	NOT11_FAS12015	NOT11	52
7034940	NOT11_FAS12015	NOT11	43
7034941	NOT11_FAS12015	NOT11	67
7034942	NOT11_FAS12015	NOT11	32
7034943	NOT11_FAS12015	NOT11	74
7034944	NOT11_FAS12015	NOT11	30
7034945	NOT11_FAS12015	NOT11	41
7034946	NOT11_FAS12015	NOT11	37
7034947	NOT11_FAS12015	NOT11	53
7034948	NOT11_FAS12015	NOT11	102
7034949	NOT11_FAS12015	NOT11	84
7034950	NOT11_FAS12015	NOT11	8
7034951	NOT11_FAS12015	NOT11	56
7034952	NOT11_FAS12015	NOT11	50
7034953	NOT11_FAS12015	NOT11	73
7034954	NOT11_FAS12015	NOT11	62
7034955	NOT11_FAS12015	NOT11	94
7034956	NOT11_FAS12015	NOT11	56
7034957	NOT11_FAS12015	NOT11	42
7034958	NOT11_FAS12015	NOT11	62
7034959	NOT11_FAS12015	NOT11	79
7034960	NOT11_FAS12015	NOT11	23
7034961	NOT11_FAS12015	NOT11	62
7034962	NOT11_FAS12015	NOT11	140
7034963	NOT11_FAS12015	NOT11	24
7034964	NOT11_FAS12015	NOT11	47
7034965	NOT11_FAS12015	NOT11	71
7034966	NOT11_FAS12015	NOT11	48
7034967	NOT11_FAS12015	NOT11	29
7034968	NOT11_FAS12015	NOT11	42
7034969	NOT11_FAS12015	NOT11	56
7034970	NOT11_FAS12015	NOT11	51
7034971	NOT11_FAS12015	NOT11	57
7034972	NOT11_FAS12015	NOT11	92
7034973	NOT11_FAS12015	NOT11	26
7034974	NOT11_FAS12015	NOT11	13
7034975	NOT11_FAS12015	NOT11	71
7034976	NOT11_FAS12015	NOT11	77
7034977	NOT11_FAS12015	NOT11	36
7034978	NOT11_FAS12015	NOT11	36
7034979	NOT11_FAS12015	NOT11	63
7034980	NOT11_FAS12015	NOT11	61
7034981	NOT11_FAS12015	NOT11	65
7034982	NOT11_FAS12015	NOT11	58
7034983	NOT11_FAS12015	NOT11	32
7034984	NOT11_FAS12015	NOT11	50
7034985	NOT11_FAS12015	NOT11	112
7034986	NOT11_FAS12015	NOT11	116
7034987	NOT11_FAS12015	NOT11	52
7034988	NOT11_FAS12015	NOT11	67
7034989	NOT11_FAS12015	NOT11	53
7034990	NOT11_FAS12015	NOT11	57
7034991	NOT11_FAS12015	NOT11	96
7034992	NOT11_FAS12015	NOT11	16
7034993	NOT11_FAS12015	NOT11	47
7034994	NOT11_FAS12015	NOT11	91
7034995	NOT11_FAS12015	NOT11	21
7034996	NOT11_FAS12015	NOT11	119
7034997	NOT11_FAS12015	NOT11	63
7034998	NOT11_FAS12015	NOT11	45
7034999	NOT11_FAS12015	NOT11	32
7035000	NOT11_FAS12015	NOT11	37
7035001	NOT11_FAS12015	NOT11	27
7035002	NOT11_FAS12015	NOT11	55
7035003	NOT11_FAS12015	NOT11	41
7035004	NOT11_FAS12015	NOT11	40
7035005	NOT11_FAS12015	NOT11	67
7035006	NOT11_FAS12015	NOT11	50
7035007	NOT11_FAS12015	NOT11	87
7035008	NOT11_FAS12015	NOT11	65
7035009	NOT11_FAS12015	NOT11	28
7035010	NOT11_FAS12015	NOT11	151
7035011	NOT11_FAS12015	NOT11	46
7035012	NOT11_FAS12015	NOT11	26
7035013	NOT11_FAS12015	NOT11	118
7035014	NOT11_FAS12015	NOT11	116
7035015	NOT11_FAS12015	NOT11	109
7035016	NOT11_FAS12015	NOT11	52
7035017	NOT11_FAS12015	NOT11	33
7035018	NOT11_FAS12015	NOT11	28
7035019	NOT11_FAS12015	NOT11	31
7035020	NOT11_FAS12015	NOT11	66
7035021	NOT11_FAS12015	NOT11	56
7035022	NOT11_FAS12015	NOT11	44
7035023	NOT11_FAS12015	NOT11	97
7035024	NOT11_FAS12015	NOT11	101
7035025	NOT11_FAS12015	NOT11	68
7035026	NOT11_FAS12015	NOT11	83
7035027	NOT11_FAS12015	NOT11	51
7035028	NOT11_FAS12015	NOT11	65
7035029	NOT11_FAS12015	NOT11	53
7035030	NOT11_FAS12015	NOT11	71
7035031	NOT11_FAS12015	NOT11	65
7035032	NOT11_FAS12015	NOT11	78
7035033	NOT11_FAS12015	NOT11	40
7035034	NOT11_FAS12015	NOT11	87
7035035	NOT11_FAS12015	NOT11	45
7035036	NOT11_FAS12015	NOT11	56
7035037	NOT11_FAS12015	NOT11	58
7035038	NOT11_FAS12015	NOT11	114
7035039	NOT11_FAS12015	NOT11	105
7035040	NOT11_FAS12015	NOT11	64
7035041	NOT11_FAS12015	NOT11	48
7035042	NOT11_FAS12015	NOT11	58
7035043	NOT11_FAS12015	NOT11	114
7035044	NOT11_FAS12015	NOT11	52
7035045	NOT11_FAS12015	NOT11	18
7035046	NOT11_FAS12015	NOT11	39
7035047	NOT11_FAS12015	NOT11	103
7035048	NOT11_FAS12015	NOT11	64
7035049	NOT11_FAS12015	NOT11	36
7035050	NOT11_FAS12015	NOT11	40
7035051	NOT11_FAS12015	NOT11	131
7035052	NOT11_FAS12015	NOT11	46
7035053	NOT11_FAS12015	NOT11	26
7035054	NOT11_FAS12015	NOT11	43
7035055	NOT11_FAS12015	NOT11	47
7035056	NOT11_FAS12015	NOT11	75
7035057	NOT11_FAS12015	NOT11	130
7035058	NOT11_FAS12015	NOT11	128
7035059	NOT11_FAS12015	NOT11	61
7035060	NOT11_FAS12015	NOT11	40
7035061	NOT11_FAS12015	NOT11	112
7035062	NOT11_FAS12015	NOT11	58
7035063	NOT11_FAS12015	NOT11	73
7035064	NOT11_FAS12015	NOT11	10
7035065	NOT11_FAS12015	NOT11	10
7035066	NOT11_FAS12015	NOT11	45
7035067	NOT11_FAS12015	NOT11	68
7035068	NOT11_FAS12015	NOT11	18
7035069	NOT11_FAS12015	NOT11	77
7035070	NOT11_FAS12015	NOT11	58
7035071	NOT11_FAS12015	NOT11	14
7035072	NOT11_FAS12015	NOT11	47
7035073	NOT11_FAS12015	NOT11	64
7035074	NOT11_FAS12015	NOT11	57
7035075	NOT11_FAS12015	NOT11	34
7035076	NOT11_FAS12015	NOT11	19
7035077	NOT11_FAS12015	NOT11	85
7035078	NOT11_FAS12015	NOT11	63
7035079	NOT11_FAS12015	NOT11	108
7035080	NOT11_FAS12015	NOT11	18
7035081	NOT11_FAS12015	NOT11	92
7035082	NOT11_FAS12015	NOT11	63
7035083	NOT11_FAS12015	NOT11	72
7035084	NOT11_FAS12015	NOT11	69
7035085	NOT11_FAS12015	NOT11	98
7035086	NOT11_FAS12015	NOT11	28
7035087	NOT11_FAS12015	NOT11	59
7035088	NOT11_FAS12015	NOT11	84
7035089	NOT11_FAS12015	NOT11	49
7035090	NOT11_FAS12015	NOT11	55
7035091	NOT11_FAS12015	NOT11	83
7035092	NOT11_FAS12015	NOT11	55
7035093	NOT11_FAS12015	NOT11	40
7035094	NOT11_FAS12015	NOT11	28
7035095	NOT11_FAS12015	NOT11	26
7035096	NOT11_FAS12015	NOT11	13
7035097	NOT11_FAS12015	NOT11	43
7035098	NOT11_FAS12015	NOT11	66
7035099	NOT11_FAS12015	NOT11	45
7035100	NOT11_FAS12015	NOT11	104
7035101	NOT11_FAS12015	NOT11	39
7035102	NOT11_FAS12015	NOT11	25
7035103	NOT11_FAS12015	NOT11	29
7035104	NOT11_FAS12015	NOT11	93
7035105	NOT11_FAS12015	NOT11	97
7035106	NOT11_FAS12015	NOT11	39
7035107	NOT11_FAS12015	NOT11	90
7035108	NOT11_FAS12015	NOT11	70
7035109	NOT11_FAS12015	NOT11	40
7035110	NOT11_FAS12015	NOT11	73
7035111	NOT11_FAS12015	NOT11	49
7035112	NOT11_FAS12015	NOT11	116
7035113	NOT11_FAS12015	NOT11	51
7035114	NOT11_FAS12015	NOT11	41
7035115	NOT11_FAS12015	NOT11	19
7035116	NOT11_FAS12015	NOT11	106
7035117	NOT11_FAS12015	NOT11	94
7035118	NOT11_FAS12015	NOT11	43
7035119	NOT11_FAS12015	NOT11	38
7035120	NOT11_FAS12015	NOT11	34
7035121	NOT11_FAS12015	NOT11	69
7035122	NOT11_FAS12015	NOT11	103
7035123	NOT11_FAS12015	NOT11	39
7035124	NOT11_FAS12015	NOT11	28
7035125	NOT11_FAS12015	NOT11	30
7035126	NOT11_FAS12015	NOT11	87
7035127	NOT11_FAS12015	NOT11	46
7035128	NOT11_FAS12015	NOT11	62
7035129	NOT11_FAS12015	NOT11	75
7035130	NOT11_FAS12015	NOT11	53
7035131	NOT11_FAS12015	NOT11	77
7035132	NOT11_FAS12015	NOT11	39
7035133	NOT11_FAS12015	NOT11	14
7035134	NOT11_FAS12015	NOT11	20
7035135	NOT11_FAS12015	NOT11	127
7035136	NOT11_FAS12015	NOT11	125
7035137	NOT11_FAS12015	NOT11	100
7035138	NOT11_FAS12015	NOT11	58
7035139	NOT11_FAS12015	NOT11	63
7035140	NOT11_FAS12015	NOT11	52
7035141	NOT11_FAS12015	NOT11	38
7035142	NOT11_FAS12015	NOT11	40
7035143	NOT11_FAS12015	NOT11	82
7035144	NOT11_FAS12015	NOT11	47
7035145	NOT11_FAS12015	NOT11	40
7035146	NOT11_FAS12015	NOT11	61
7035147	NOT11_FAS12015	NOT11	43
7035148	NOT11_FAS12015	NOT11	25
7035149	NOT11_FAS12015	NOT11	95
7035150	NOT11_FAS12015	NOT11	46
7035151	NOT11_FAS12015	NOT11	42
7035152	NOT11_FAS12015	NOT11	62
7035153	NOT11_FAS12015	NOT11	33
7035154	NOT11_FAS12015	NOT11	105
7035155	NOT11_FAS12015	NOT11	38
7035156	NOT11_FAS12015	NOT11	42
7035157	NOT11_FAS12015	NOT11	32
7035158	NOT11_FAS12015	NOT11	49
7035159	NOT11_FAS12015	NOT11	69
7035160	NOT11_FAS12015	NOT11	106
7035161	NOT11_FAS12015	NOT11	54
7035162	NOT11_FAS12015	NOT11	37
7035163	NOT11_FAS12015	NOT11	55
7035164	NOT11_FAS12015	NOT11	116
7035165	NOT11_FAS12015	NOT11	55
7035166	NOT11_FAS12015	NOT11	87
7035167	NOT11_FAS12015	NOT11	107
7035168	NOT11_FAS12015	NOT11	51
7035169	NOT11_FAS12015	NOT11	74
7035170	NOT11_FAS12015	NOT11	25
7035171	NOT11_FAS12015	NOT11	51
7035172	NOT11_FAS12015	NOT11	103
7035173	NOT11_FAS12015	NOT11	27
7035174	NOT11_FAS12015	NOT11	119
7035175	NOT11_FAS12015	NOT11	56
7035176	NOT11_FAS12015	NOT11	44
7035177	NOT11_FAS12015	NOT11	102
7035178	NOT11_FAS12015	NOT11	32
7035179	NOT11_FAS12015	NOT11	39
7035180	NOT11_FAS12015	NOT11	63
7035181	NOT11_FAS12015	NOT11	78
7035182	NOT11_FAS12015	NOT11	90
7035183	NOT11_FAS12015	NOT11	50
7035184	NOT11_FAS12015	NOT11	88
7035185	NOT11_FAS12015	NOT11	66
7035186	NOT11_FAS12015	NOT11	32
7035187	NOT11_FAS12015	NOT11	59
7035188	NOT11_FAS12015	NOT11	48
7035189	NOT11_FAS12015	NOT11	61
7035190	NOT11_FAS12015	NOT11	46
7035191	NOT11_FAS12015	NOT11	7
7035192	NOT11_FAS12015	NOT11	59
7035193	NOT11_FAS12015	NOT11	46
7035194	NOT11_FAS12015	NOT11	70
7035195	NOT11_FAS12015	NOT11	67
7035196	NOT11_FAS12015	NOT11	73
7035197	NOT11_FAS12015	NOT11	95
7035198	NOT11_FAS12015	NOT11	39
7035199	NOT11_FAS12015	NOT11	32
7035200	NOT11_FAS12015	NOT11	62
7035201	NOT11_FAS12015	NOT11	43
7035202	NOT11_FAS12015	NOT11	56
7035203	NOT11_FAS12015	NOT11	34
7035204	NOT11_FAS12015	NOT11	54
7035205	NOT11_FAS12015	NOT11	124
7035206	NOT11_FAS12015	NOT11	58
7035207	NOT11_FAS12015	NOT11	49
7035208	NOT11_FAS12015	NOT11	38
7035209	NOT11_FAS12015	NOT11	87
7035210	NOT11_FAS12015	NOT11	21
7035211	NOT11_FAS12015	NOT11	56
7035212	NOT11_FAS12015	NOT11	78
7035213	NOT11_FAS12015	NOT11	46
7035214	NOT11_FAS12015	NOT11	25
7035215	NOT11_FAS12015	NOT11	26
7035216	NOT11_FAS12015	NOT11	51
7035217	NOT11_FAS12015	NOT11	58
7035218	NOT11_FAS12015	NOT11	32
7035219	NOT11_FAS12015	NOT11	42
7035220	NOT11_FAS12015	NOT11	56
7035221	NOT11_FAS12015	NOT11	61
7035222	NOT11_FAS12015	NOT11	28
7035223	NOT11_FAS12015	NOT11	41
7035224	NOT11_FAS12015	NOT11	34
7035225	NOT11_FAS12015	NOT11	23
7035226	NOT11_FAS12015	NOT11	47
7035227	NOT11_FAS12015	NOT11	55
7035228	NOT11_FAS12015	NOT11	84
7035229	NOT11_FAS12015	NOT11	58
7035230	NOT11_FAS12015	NOT11	91
7035231	NOT11_FAS12015	NOT11	26
7035232	NOT11_FAS12015	NOT11	76
7035233	NOT11_FAS12015	NOT11	106
7035234	NOT11_FAS12015	NOT11	36
7035235	NOT11_FAS12015	NOT11	62
7035236	NOT11_FAS12015	NOT11	46
7035237	NOT11_FAS12015	NOT11	56
7035238	NOT11_FAS12015	NOT11	37
7035239	NOT11_FAS12015	NOT11	65
7035240	NOT11_FAS12015	NOT11	80
7035241	NOT11_FAS12015	NOT11	84
7035242	NOT11_FAS12015	NOT11	41
7035243	NOT11_FAS12015	NOT11	50
7035244	NOT11_FAS12015	NOT11	73
7035245	NOT11_FAS12015	NOT11	34
7035246	NOT11_FAS12015	NOT11	32
7035247	NOT11_FAS12015	NOT11	55
7035248	NOT11_FAS12015	NOT11	76
7035249	NOT11_FAS12015	NOT11	86
7035250	NOT11_FAS12015	NOT11	70
7035251	NOT11_FAS12015	NOT11	73
7035252	NOT11_FAS12015	NOT11	160
7035253	NOT11_FAS12015	NOT11	42
7035254	NOT11_FAS12015	NOT11	28
7035255	NOT11_FAS12015	NOT11	66
7035256	NOT11_FAS12015	NOT11	65
7035257	NOT11_FAS12015	NOT11	83
7035258	NOT11_FAS12015	NOT11	41
7035259	NOT11_FAS12015	NOT11	53
7035260	NOT11_FAS12015	NOT11	52
7035261	NOT11_FAS12015	NOT11	119
7035262	NOT11_FAS12015	NOT11	9
7035263	NOT11_FAS12015	NOT11	64
7035264	NOT11_FAS12015	NOT11	168
7035265	NOT11_FAS12015	NOT11	62
7035266	NOT11_FAS12015	NOT11	46
7035267	NOT11_FAS12015	NOT11	76
7035268	NOT11_FAS12015	NOT11	95
7035269	NOT11_FAS12015	NOT11	55
7035270	NOT11_FAS12015	NOT11	100
7035271	NOT11_FAS12015	NOT11	82
7035272	NOT11_FAS12015	NOT11	48
7035273	NOT11_FAS12015	NOT11	64
7035274	NOT11_FAS12015	NOT11	50
7035275	NOT11_FAS12015	NOT11	71
7035276	NOT11_FAS12015	NOT11	83
7035277	NOT11_FAS12015	NOT11	60
7035278	NOT11_FAS12015	NOT11	72
7035279	NOT11_FAS12015	NOT11	36
7035280	NOT11_FAS12015	NOT11	38
7035281	NOT11_FAS12015	NOT11	55
7035282	NOT11_FAS12015	NOT11	28
7035283	NOT11_FAS12015	NOT11	8
7035284	NOT11_FAS12015	NOT11	80
7035285	NOT11_FAS12015	NOT11	69
7035286	NOT11_FAS12015	NOT11	42
7035287	NOT11_FAS12015	NOT11	96
7035288	NOT11_FAS12015	NOT11	95
7035289	NOT11_FAS12015	NOT11	104
7035290	NOT11_FAS12015	NOT11	76
7035291	NOT11_FAS12015	NOT11	31
7035292	NOT11_FAS12015	NOT11	98
7035293	NOT11_FAS12015	NOT11	59
7035294	NOT11_FAS12015	NOT11	46
7035295	NOT11_FAS12015	NOT11	19
7035296	NOT11_FAS12015	NOT11	70
7035297	NOT11_FAS12015	NOT11	85
7035298	NOT11_FAS12015	NOT11	46
7035299	NOT11_FAS12015	NOT11	91
7035300	NOT11_FAS12015	NOT11	85
7035301	NOT11_FAS12015	NOT11	48
7035302	NOT11_FAS12015	NOT11	107
7035303	NOT11_FAS12015	NOT11	67
7035304	NOT11_FAS12015	NOT11	99
7035305	NOT11_FAS12015	NOT11	35
7035306	NOT11_FAS12015	NOT11	62
7035307	NOT11_FAS12015	NOT11	75
7035308	NOT11_FAS12015	NOT11	42
7035309	NOT11_FAS12015	NOT11	60
7035310	NOT11_FAS12015	NOT11	64
7035311	NOT11_FAS12015	NOT11	49
7035312	NOT11_FAS12015	NOT11	71
7035313	NOT11_FAS12015	NOT11	10
7035314	NOT11_FAS12015	NOT11	39
7035315	NOT11_FAS12015	NOT11	18
7035316	NOT11_FAS12015	NOT11	33
7035317	NOT11_FAS12015	NOT11	70
7035318	NOT11_FAS12015	NOT11	71
7035319	NOT11_FAS12015	NOT11	78
7035320	NOT11_FAS12015	NOT11	89
7035321	NOT11_FAS12015	NOT11	28
7035322	NOT11_FAS12015	NOT11	86
7035323	NOT11_FAS12015	NOT11	50
7035324	NOT11_FAS12015	NOT11	23
7035325	NOT11_FAS12015	NOT11	79
7035326	NOT11_FAS12015	NOT11	34
7035327	NOT11_FAS12015	NOT11	133
7035328	NOT11_FAS12015	NOT11	30
7035329	NOT11_FAS12015	NOT11	36
7035330	NOT11_FAS12015	NOT11	97
7035331	NOT11_FAS12015	NOT11	96
7035332	NOT11_FAS12015	NOT11	63
7035333	NOT11_FAS12015	NOT11	49
7035334	NOT11_FAS12015	NOT11	75
7035335	NOT11_FAS12015	NOT11	66
7035336	NOT11_FAS12015	NOT11	40
7035337	NOT11_FAS12015	NOT11	102
7035338	NOT11_FAS12015	NOT11	45
7035339	NOT11_FAS12015	NOT11	51
7035340	NOT11_FAS12015	NOT11	93
7035341	NOT11_FAS12015	NOT11	57
7035342	NOT11_FAS12015	NOT11	67
7035343	NOT11_FAS12015	NOT11	33
7035344	NOT11_FAS12015	NOT11	106
7035345	NOT11_FAS12015	NOT11	36
7035346	NOT11_FAS12015	NOT11	66
7035347	NOT11_FAS12015	NOT11	79
7035348	NOT11_FAS12015	NOT11	42
7035349	NOT11_FAS12015	NOT11	72
7035350	NOT11_FAS12015	NOT11	100
7035351	NOT11_FAS12015	NOT11	87
7035352	NOT11_FAS12015	NOT11	41
7035353	NOT11_FAS12015	NOT11	48
7035354	NOT11_FAS12015	NOT11	124
7035355	NOT11_FAS12015	NOT11	183
7035356	NOT11_FAS12015	NOT11	77
7035357	NOT11_FAS12015	NOT11	94
7035358	NOT11_FAS12015	NOT11	60
7035359	NOT11_FAS12015	NOT11	42
7035360	NOT11_FAS12015	NOT11	39
7035361	NOT11_FAS12015	NOT11	41
7035362	NOT11_FAS12015	NOT11	86
7035363	NOT11_FAS12015	NOT11	29
7035364	NOT11_FAS12015	NOT11	90
7035365	NOT11_FAS12015	NOT11	67
7035366	NOT11_FAS12015	NOT11	76
7035367	NOT11_FAS12015	NOT11	110
7035368	NOT11_FAS12015	NOT11	28
7035369	NOT11_FAS12015	NOT11	69
7035370	NOT11_FAS12015	NOT11	35
7035371	NOT11_FAS12015	NOT11	50
7035372	NOT11_FAS12015	NOT11	125
7035373	NOT11_FAS12015	NOT11	50
7035374	NOT11_FAS12015	NOT11	59
7035375	NOT11_FAS12015	NOT11	46
7035376	NOT11_FAS12015	NOT11	56
7035377	NOT11_FAS12015	NOT11	27
7035378	NOT11_FAS12015	NOT11	38
7035379	NOT11_FAS12015	NOT11	52
7035380	NOT11_FAS12015	NOT11	63
7035381	NOT11_FAS12015	NOT11	26
7035382	NOT11_FAS12015	NOT11	35
7035383	NOT11_FAS12015	NOT11	50
7035384	NOT11_FAS12015	NOT11	93
7035385	NOT11_FAS12015	NOT11	45
7035386	NOT11_FAS12015	NOT11	83
7035387	NOT11_FAS12015	NOT11	50
7035388	NOT11_FAS12015	NOT11	86
7035389	NOT11_FAS12015	NOT11	51
7035390	NOT11_FAS12015	NOT11	15
7035391	NOT11_FAS12015	NOT11	66
7035392	NOT11_FAS12015	NOT11	34
7035393	NOT11_FAS12015	NOT11	30
7035394	NOT11_FAS12015	NOT11	119
7035395	NOT11_FAS12015	NOT11	29
7035396	NOT11_FAS12015	NOT11	59
7035397	NOT11_FAS12015	NOT11	157
7035398	NOT11_FAS12015	NOT11	44
7035399	NOT11_FAS12015	NOT11	39
7035400	NOT11_FAS12015	NOT11	92
7035401	NOT11_FAS12015	NOT11	55
7035402	NOT11_FAS12015	NOT11	11
7035403	NOT11_FAS12015	NOT11	91
7035404	NOT11_FAS12015	NOT11	75
7035405	NOT11_FAS12015	NOT11	69
7035406	NOT11_FAS12015	NOT11	66
7035407	NOT11_FAS12015	NOT11	21
7035408	NOT11_FAS12015	NOT11	66
7035409	NOT11_FAS12015	NOT11	90
7035410	NOT11_FAS12015	NOT11	80
7035411	NOT11_FAS12015	NOT11	46
7035412	NOT11_FAS12015	NOT11	109
7035413	NOT11_FAS12015	NOT11	45
7035414	NOT11_FAS12015	NOT11	39
7035415	NOT11_FAS12015	NOT11	24
7035416	NOT11_FAS12015	NOT11	32
7035417	NOT11_FAS12015	NOT11	45
7035418	NOT11_FAS12015	NOT11	172
7035419	NOT11_FAS12015	NOT11	124
7035420	NOT11_FAS12015	NOT11	62
7035421	NOT11_FAS12015	NOT11	25
7035422	NOT11_FAS12015	NOT11	44
7035423	NOT11_FAS12015	NOT11	91
7035424	NOT11_FAS12015	NOT11	81
7035425	NOT11_FAS12015	NOT11	21
7035426	NOT11_FAS12015	NOT11	85
7035427	NOT11_FAS12015	NOT11	54
7035428	NOT11_FAS12015	NOT11	25
7035429	NOT11_FAS12015	NOT11	64
7035430	NOT11_FAS12015	NOT11	28
7035431	NOT11_FAS12015	NOT11	55
7035432	NOT11_FAS12015	NOT11	112
7035433	NOT11_FAS12015	NOT11	63
7035434	NOT11_FAS12015	NOT11	71
7035435	NOT11_FAS12015	NOT11	84
7035436	NOT11_FAS12015	NOT11	76
7035437	NOT11_FAS12015	NOT11	55
7035438	NOT11_FAS12015	NOT11	25
7035439	NOT11_FAS12015	NOT11	80
7035440	NOT11_FAS12015	NOT11	74
7035441	NOT11_FAS12015	NOT11	58
7035442	NOT11_FAS12015	NOT11	65
7035443	NOT11_FAS12015	NOT11	122
7035444	NOT11_FAS12015	NOT11	52
7035445	NOT11_FAS12015	NOT11	35
7035446	NOT11_FAS12015	NOT11	58
7035447	NOT11_FAS12015	NOT11	64
7035448	NOT11_FAS12015	NOT11	48
7035449	NOT11_FAS12015	NOT11	44
7035450	NOT11_FAS12015	NOT11	87
7035451	NOT11_FAS12015	NOT11	75
7035452	NOT11_FAS12015	NOT11	47
7035453	NOT11_FAS12015	NOT11	105
7035454	NOT11_FAS12015	NOT11	65
7035455	NOT11_FAS12015	NOT11	36
7035456	NOT11_FAS12015	NOT11	49
7035457	NOT11_FAS12015	NOT11	74
7035458	NOT11_FAS12015	NOT11	86
7035459	NOT11_FAS12015	NOT11	109
7035460	NOT11_FAS12015	NOT11	39
7035461	NOT11_FAS12015	NOT11	74
7035462	NOT11_FAS12015	NOT11	51
7035463	NOT11_FAS12015	NOT11	91
7035464	NOT11_FAS12015	NOT11	32
7035465	NOT11_FAS12015	NOT11	22
7035466	NOT11_FAS12015	NOT11	32
7035467	NOT11_FAS12015	NOT11	60
7035468	NOT11_FAS12015	NOT11	44
7035469	NOT11_FAS12015	NOT11	93
7035470	NOT11_FAS12015	NOT11	18
7035471	NOT11_FAS12015	NOT11	80
7035472	NOT11_FAS12015	NOT11	73
7035473	NOT11_FAS12015	NOT11	62
7035474	NOT11_FAS12015	NOT11	91
7035475	NOT11_FAS12015	NOT11	108
7035476	NOT11_FAS12015	NOT11	59
7035477	NOT11_FAS12015	NOT11	19
7035478	NOT11_FAS12015	NOT11	81
7035479	NOT11_FAS12015	NOT11	141
7035480	NOT11_FAS12015	NOT11	29
7035481	NOT11_FAS12015	NOT11	25
7035482	NOT11_FAS12015	NOT11	23
7035483	NOT11_FAS12015	NOT11	68
7035484	NOT11_FAS12015	NOT11	18
7035485	NOT11_FAS12015	NOT11	64
7035486	NOT11_FAS12015	NOT11	42
7035487	NOT11_FAS12015	NOT11	60
7035488	NOT11_FAS12015	NOT11	80
7035489	NOT11_FAS12015	NOT11	49
7035490	NOT11_FAS12015	NOT11	15
7035491	NOT11_FAS12015	NOT11	96
7035492	NOT11_FAS12015	NOT11	77
7035493	NOT11_FAS12015	NOT11	81
7035494	NOT11_FAS12015	NOT11	66
7035495	NOT11_FAS12015	NOT11	49
7035496	NOT11_FAS12015	NOT11	84
7035497	NOT11_FAS12015	NOT11	43
7035498	NOT11_FAS12015	NOT11	72
7035499	NOT11_FAS12015	NOT11	56
7035500	NOT11_FAS12015	NOT11	47
7035501	NOT11_FAS12015	NOT11	93
7035502	NOT11_FAS12015	NOT11	47
7035503	NOT11_FAS12015	NOT11	59
7035504	NOT11_FAS12015	NOT11	37
7035505	NOT11_FAS12015	NOT11	56
7035506	NOT11_FAS12015	NOT11	112
7035507	NOT11_FAS12015	NOT11	25
7035508	NOT11_FAS12015	NOT11	51
7035509	NOT11_FAS12015	NOT11	51
7035510	NOT11_FAS12015	NOT11	48
7035511	NOT11_FAS12015	NOT11	51
7035512	NOT11_FAS12015	NOT11	109
7035513	NOT11_FAS12015	NOT11	35
7035514	NOT11_FAS12015	NOT11	43
7035515	NOT11_FAS12015	NOT11	66
7035516	NOT11_FAS12015	NOT11	61
7035517	NOT11_FAS12015	NOT11	127
7035518	NOT11_FAS12015	NOT11	71
7035519	NOT11_FAS12015	NOT11	81
7035520	NOT11_FAS12015	NOT11	28
7035521	NOT11_FAS12015	NOT11	110
7035522	NOT11_FAS12015	NOT11	40
7035523	NOT11_FAS12015	NOT11	21
7035524	NOT11_FAS12015	NOT11	59
7035525	NOT11_FAS12015	NOT11	24
7035526	NOT11_FAS12015	NOT11	82
7035527	NOT11_FAS12015	NOT11	40
7035528	NOT11_FAS12015	NOT11	56
7035529	NOT11_FAS12015	NOT11	51
7035530	NOT11_FAS12015	NOT11	69
7035531	NOT11_FAS12015	NOT11	26
7035532	NOT11_FAS12015	NOT11	52
7035533	NOT11_FAS12015	NOT11	76
7035534	NOT11_FAS12015	NOT11	62
7035535	NOT11_FAS12015	NOT11	70
7035536	NOT11_FAS12015	NOT11	41
7035537	NOT11_FAS12015	NOT11	95
7035538	NOT11_FAS12015	NOT11	71
7035539	NOT11_FAS12015	NOT11	41
7035540	NOT11_FAS12015	NOT11	54
7035541	NOT11_FAS12015	NOT11	89
7035542	NOT11_FAS12015	NOT11	21
7035543	NOT11_FAS12015	NOT11	56
7035544	NOT11_FAS12015	NOT11	60
7035545	NOT11_FAS12015	NOT11	42
7035546	NOT11_FAS12015	NOT11	59
7035547	NOT11_FAS12015	NOT11	60
7035548	NOT11_FAS12015	NOT11	48
7035549	NOT11_FAS12015	NOT11	58
7035550	NOT11_FAS12015	NOT11	21
7035551	NOT11_FAS12015	NOT11	76
7035552	NOT11_FAS12015	NOT11	99
7035553	NOT11_FAS12015	NOT11	52
7035554	NOT11_FAS12015	NOT11	68
7035555	NOT11_FAS12015	NOT11	60
7035556	NOT11_FAS12015	NOT11	70
7035557	NOT11_FAS12015	NOT11	113
7035558	NOT11_FAS12015	NOT11	72
7035559	NOT11_FAS12015	NOT11	79
7035560	NOT11_FAS12015	NOT11	61
7035561	NOT11_FAS12015	NOT11	62
7035562	NOT11_FAS12015	NOT11	71
7035563	NOT11_FAS12015	NOT11	44
7035564	NOT11_FAS12015	NOT11	37
7035565	NOT11_FAS12015	NOT11	37
7035566	NOT11_FAS12015	NOT11	74
7035567	NOT11_FAS12015	NOT11	83
7035568	NOT11_FAS12015	NOT11	63
7035569	NOT11_FAS12015	NOT11	27
7035570	NOT11_FAS12015	NOT11	27
7035571	NOT11_FAS12015	NOT11	38
7035572	NOT11_FAS12015	NOT11	43
7035573	NOT11_FAS12015	NOT11	45
7035574	NOT11_FAS12015	NOT11	86
7035575	NOT11_FAS12015	NOT11	47
7035576	NOT11_FAS12015	NOT11	58
7035577	NOT11_FAS12015	NOT11	45
7035578	NOT11_FAS12015	NOT11	79
7035579	NOT11_FAS12015	NOT11	99
7035580	NOT11_FAS12015	NOT11	31
7035581	NOT11_FAS12015	NOT11	66
7035582	NOT11_FAS12015	NOT11	36
7035583	NOT11_FAS12015	NOT11	78
7035584	NOT11_FAS12015	NOT11	22
7035585	NOT11_FAS12015	NOT11	31
7035586	NOT11_FAS12015	NOT11	63
7035587	NOT11_FAS12015	NOT11	39
7035588	NOT11_FAS12015	NOT11	42
7035589	NOT11_FAS12015	NOT11	95
7035590	NOT11_FAS12015	NOT11	40
7035591	NOT11_FAS12015	NOT11	19
7035592	NOT11_FAS12015	NOT11	61
7035593	NOT11_FAS12015	NOT11	91
7035594	NOT11_FAS12015	NOT11	116
7035595	NOT11_FAS12015	NOT11	66
7035596	NOT11_FAS12015	NOT11	43
7035597	NOT11_FAS12015	NOT11	26
7035598	NOT11_FAS12015	NOT11	64
7035599	NOT11_FAS12015	NOT11	49
7035600	NOT11_FAS12015	NOT11	43
7035601	NOT11_FAS12015	NOT11	18
7035602	NOT11_FAS12015	NOT11	74
7035603	NOT11_FAS12015	NOT11	24
7035604	NOT11_FAS12015	NOT11	86
7035605	NOT11_FAS12015	NOT11	54
7035606	NOT11_FAS12015	NOT11	90
7035607	NOT11_FAS12015	NOT11	57
7035608	NOT11_FAS12015	NOT11	109
7035609	NOT11_FAS12015	NOT11	51
7035610	NOT11_FAS12015	NOT11	128
7035611	NOT11_FAS12015	NOT11	68
7035612	NOT11_FAS12015	NOT11	45
7035613	NOT11_FAS12015	NOT11	100
7035614	NOT11_FAS12015	NOT11	48
7035615	NOT11_FAS12015	NOT11	44
7035616	NOT11_FAS12015	NOT11	34
7035617	NOT11_FAS12015	NOT11	33
7035618	NOT11_FAS12015	NOT11	57
7035619	NOT11_FAS12015	NOT11	83
7035620	NOT11_FAS12015	NOT11	50
7035621	NOT11_FAS12015	NOT11	103
7035622	NOT11_FAS12015	NOT11	139
7035623	NOT11_FAS12015	NOT11	72
7035624	NOT11_FAS12015	NOT11	72
7035625	NOT11_FAS12015	NOT11	60
7035626	NOT11_FAS12015	NOT11	45
7035627	NOT11_FAS12015	NOT11	43
7035628	NOT11_FAS12015	NOT11	70
7035629	NOT11_FAS12015	NOT11	58
7035630	NOT11_FAS12015	NOT11	43
7035631	NOT11_FAS12015	NOT11	7
7035632	NOT11_FAS12015	NOT11	29
7035633	NOT11_FAS12015	NOT11	29
7035634	NOT11_FAS12015	NOT11	64
7035635	NOT11_FAS12015	NOT11	22
7035636	NOT11_FAS12015	NOT11	31
7035637	NOT11_FAS12015	NOT11	125
7035638	NOT11_FAS12015	NOT11	52
7035639	NOT11_FAS12015	NOT11	51
7035640	NOT11_FAS12015	NOT11	59
7035641	NOT11_FAS12015	NOT11	51
7035642	NOT11_FAS12015	NOT11	99
7035643	NOT11_FAS12015	NOT11	108
7035644	NOT11_FAS12015	NOT11	62
7035645	NOT11_FAS12015	NOT11	98
7035646	NOT11_FAS12015	NOT11	75
7035647	NOT11_FAS12015	NOT11	76
7035648	NOT11_FAS12015	NOT11	81
7035649	NOT11_FAS12015	NOT11	33
7035650	NOT11_FAS12015	NOT11	116
7035651	NOT11_FAS12015	NOT11	33
7035652	NOT11_FAS12015	NOT11	37
7035653	NOT11_FAS12015	NOT11	31
7035654	NOT11_FAS12015	NOT11	51
7035655	NOT11_FAS12015	NOT11	31
7035656	NOT11_FAS12015	NOT11	22
7035657	NOT11_FAS12015	NOT11	136
7035658	NOT11_FAS12015	NOT11	56
7035659	NOT11_FAS12015	NOT11	38
7035660	NOT11_FAS12015	NOT11	96
7035661	NOT11_FAS12015	NOT11	34
7035662	NOT11_FAS12015	NOT11	47
7035663	NOT11_FAS12015	NOT11	90
7035664	NOT11_FAS12015	NOT11	48
7035665	NOT11_FAS12015	NOT11	46
7035666	NOT11_FAS12015	NOT11	55
7035667	NOT11_FAS12015	NOT11	88
7035668	NOT11_FAS12015	NOT11	60
7035669	NOT11_FAS12015	NOT11	47
7035670	NOT11_FAS12015	NOT11	97
7035671	NOT11_FAS12015	NOT11	74
7035672	NOT11_FAS12015	NOT11	92
7035673	NOT11_FAS12015	NOT11	39
7035674	NOT11_FAS12015	NOT11	59
7035675	NOT11_FAS12015	NOT11	60
7035676	NOT11_FAS12015	NOT11	106
7035677	NOT11_FAS12015	NOT11	95
7035678	NOT11_FAS12015	NOT11	67
7035679	NOT11_FAS12015	NOT11	62
7035680	NOT11_FAS12015	NOT11	42
7035681	NOT11_FAS12015	NOT11	61
7035682	NOT11_FAS12015	NOT11	75
7035683	NOT11_FAS12015	NOT11	38
7035684	NOT11_FAS12015	NOT11	53
7035685	NOT11_FAS12015	NOT11	55
7035686	NOT11_FAS12015	NOT11	89
7035687	NOT11_FAS12015	NOT11	56
7035688	NOT11_FAS12015	NOT11	20
7035689	NOT11_FAS12015	NOT11	103
7035690	NOT11_FAS12015	NOT11	49
7035691	NOT11_FAS12015	NOT11	41
7035692	NOT11_FAS12015	NOT11	77
7035693	NOT11_FAS12015	NOT11	71
7035694	NOT11_FAS12015	NOT11	66
7035695	NOT11_FAS12015	NOT11	62
7035696	NOT11_FAS12015	NOT11	66
7035697	NOT11_FAS12015	NOT11	21
7035698	NOT11_FAS12015	NOT11	25
7035699	NOT11_FAS12015	NOT11	132
7035700	NOT11_FAS12015	NOT11	60
7035701	NOT11_FAS12015	NOT11	104
7035702	NOT11_FAS12015	NOT11	68
7035703	NOT11_FAS12015	NOT11	97
7035704	NOT11_FAS12015	NOT11	81
7035705	NOT11_FAS12015	NOT11	26
7035706	NOT11_FAS12015	NOT11	103
7035707	NOT11_FAS12015	NOT11	70
7035708	NOT11_FAS12015	NOT11	88
7035709	NOT11_FAS12015	NOT11	26
7035710	NOT11_FAS12015	NOT11	115
7035711	NOT11_FAS12015	NOT11	60
7035712	NOT11_FAS12015	NOT11	50
7035713	NOT11_FAS12015	NOT11	55
7035714	NOT11_FAS12015	NOT11	46
7035715	NOT11_FAS12015	NOT11	55
7035716	NOT11_FAS12015	NOT11	24
7035717	NOT11_FAS12015	NOT11	48
7035718	NOT11_FAS12015	NOT11	10
7035719	NOT11_FAS12015	NOT11	134
7035720	NOT11_FAS12015	NOT11	38
7035721	NOT11_FAS12015	NOT11	36
7035722	NOT11_FAS12015	NOT11	58
7035723	NOT11_FAS12015	NOT11	105
7035724	NOT11_FAS12015	NOT11	30
7035725	NOT11_FAS12015	NOT11	59
7035726	NOT11_FAS12015	NOT11	80
7035727	NOT11_FAS12015	NOT11	80
7035728	NOT11_FAS12015	NOT11	100
7035729	NOT11_FAS12015	NOT11	64
7035730	NOT11_FAS12015	NOT11	58
7035731	NOT11_FAS12015	NOT11	104
7035732	NOT11_FAS12015	NOT11	56
7035733	NOT11_FAS12015	NOT11	46
7035734	NOT11_FAS12015	NOT11	62
7035735	NOT11_FAS12015	NOT11	47
7035736	NOT11_FAS12015	NOT11	33
7035737	NOT11_FAS12015	NOT11	70
7035738	NOT11_FAS12015	NOT11	96
7035739	NOT11_FAS12015	NOT11	12
7035740	NOT11_FAS12015	NOT11	66
7035741	NOT11_FAS12015	NOT11	90
7035742	NOT11_FAS12015	NOT11	89
7035743	NOT11_FAS12015	NOT11	68
7035744	NOT11_FAS12015	NOT11	49
7035745	NOT11_FAS12015	NOT11	84
7035746	NOT11_FAS12015	NOT11	44
7035747	NOT11_FAS12015	NOT11	63
7035748	NOT11_FAS12015	NOT11	68
7035749	NOT11_FAS12015	NOT11	34
7035750	NOT11_FAS12015	NOT11	41
7035751	NOT11_FAS12015	NOT11	68
7035752	NOT11_FAS12015	NOT11	62
7035753	NOT11_FAS12015	NOT11	73
7035754	NOT11_FAS12015	NOT11	91
7035755	NOT11_FAS12015	NOT11	69
7035756	NOT11_FAS12015	NOT11	47
7035757	NOT11_FAS12015	NOT11	45
7035758	NOT11_FAS12015	NOT11	53
7035759	NOT11_FAS12015	NOT11	94
7035760	NOT11_FAS12015	NOT11	35
7035761	NOT11_FAS12015	NOT11	56
7035762	NOT11_FAS12015	NOT11	44
7035763	NOT11_FAS12015	NOT11	25
7035764	NOT11_FAS12015	NOT11	75
7035765	NOT11_FAS12015	NOT11	74
7035766	NOT11_FAS12015	NOT11	74
7035767	NOT11_FAS12015	NOT11	27
7035768	NOT11_FAS12015	NOT11	84
7035769	NOT11_FAS12015	NOT11	64
7035770	NOT11_FAS12015	NOT11	64
7035771	NOT11_FAS12015	NOT11	82
7035772	NOT11_FAS12015	NOT11	66
7035773	NOT11_FAS12015	NOT11	93
7035774	NOT11_FAS12015	NOT11	12
7035775	NOT11_FAS12015	NOT11	56
7035776	NOT11_FAS12015	NOT11	61
7035777	NOT11_FAS12015	NOT11	46
7035778	NOT11_FAS12015	NOT11	38
7035779	NOT11_FAS12015	NOT11	48
7035780	NOT11_FAS12015	NOT11	90
7035781	NOT11_FAS12015	NOT11	38
7035782	NOT11_FAS12015	NOT11	71
7035783	NOT11_FAS12015	NOT11	55
7035784	NOT11_FAS12015	NOT11	37
7035785	NOT11_FAS12015	NOT11	85
7035786	NOT11_FAS12015	NOT11	55
7035787	NOT11_FAS12015	NOT11	93
7035788	NOT11_FAS12015	NOT11	32
7035789	NOT11_FAS12015	NOT11	58
7035790	NOT11_FAS12015	NOT11	12
7035791	NOT11_FAS12015	NOT11	43
7035792	NOT11_FAS12015	NOT11	51
7035793	NOT11_FAS12015	NOT11	43
7035794	NOT11_FAS12015	NOT11	49
7035795	NOT11_FAS12015	NOT11	93
7035796	NOT11_FAS12015	NOT11	47
7035797	NOT11_FAS12015	NOT11	69
7035798	NOT11_FAS12015	NOT11	63
7035799	NOT11_FAS12015	NOT11	161
7035800	NOT11_FAS12015	NOT11	62
7035801	NOT11_FAS12015	NOT11	110
7035802	NOT11_FAS12015	NOT11	60
7035803	NOT11_FAS12015	NOT11	51
7035804	NOT11_FAS12015	NOT11	62
7035805	NOT11_FAS12015	NOT11	63
7035806	NOT11_FAS12015	NOT11	29
7035807	NOT11_FAS12015	NOT11	59
7035808	NOT11_FAS12015	NOT11	21
7035809	NOT11_FAS12015	NOT11	40
7035810	NOT11_FAS12015	NOT11	96
7035811	NOT11_FAS12015	NOT11	26
7035812	NOT11_FAS12015	NOT11	57
7035813	NOT11_FAS12015	NOT11	58
7035814	NOT11_FAS12015	NOT11	96
7035815	NOT11_FAS12015	NOT11	33
7035816	NOT11_FAS12015	NOT11	93
7035817	NOT11_FAS12015	NOT11	42
7035818	NOT11_FAS12015	NOT11	85
7035819	NOT11_FAS12015	NOT11	127
7035820	NOT11_FAS12015	NOT11	101
7035821	NOT11_FAS12015	NOT11	39
7035822	NOT11_FAS12015	NOT11	46
7035823	NOT11_FAS12015	NOT11	64
7035824	NOT11_FAS12015	NOT11	61
7035825	NOT11_FAS12015	NOT11	49
7035826	NOT11_FAS12015	NOT11	93
7035827	NOT11_FAS12015	NOT11	97
7035828	NOT11_FAS12015	NOT11	72
7035829	NOT11_FAS12015	NOT11	115
7035830	NOT11_FAS12015	NOT11	30
7035831	NOT11_FAS12015	NOT11	52
7035832	NOT11_FAS12015	NOT11	184
7035833	NOT11_FAS12015	NOT11	117
7035834	NOT11_FAS12015	NOT11	61
7035835	NOT11_FAS12015	NOT11	109
7035836	NOT11_FAS12015	NOT11	51
7035837	NOT11_FAS12015	NOT11	52
7035838	NOT11_FAS12015	NOT11	120
7035839	NOT11_FAS12015	NOT11	24
7035840	NOT11_FAS12015	NOT11	66
7035841	NOT11_FAS12015	NOT11	74
7035842	NOT11_FAS12015	NOT11	47
7035843	NOT11_FAS12015	NOT11	41
7035844	NOT11_FAS12015	NOT11	90
7035845	NOT11_FAS12015	NOT11	51
7035846	NOT11_FAS12015	NOT11	69
7035847	NOT11_FAS12015	NOT11	60
7035848	NOT11_FAS12015	NOT11	52
7035849	NOT11_FAS12015	NOT11	40
7035850	NOT11_FAS12015	NOT11	51
7035851	NOT11_FAS12015	NOT11	36
7035852	NOT11_FAS12015	NOT11	8
7035853	NOT11_FAS12015	NOT11	135
7035854	NOT11_FAS12015	NOT11	108
7035855	NOT11_FAS12015	NOT11	24
7035856	NOT11_FAS12015	NOT11	16
7035857	NOT11_FAS12015	NOT11	25
7035858	NOT11_FAS12015	NOT11	49
7035859	NOT11_FAS12015	NOT11	88
7035860	NOT11_FAS12015	NOT11	16
7035861	NOT11_FAS12015	NOT11	48
7035862	NOT11_FAS12015	NOT11	24
7035863	NOT11_FAS12015	NOT11	79
7035864	NOT11_FAS12015	NOT11	36
7035865	NOT11_FAS12015	NOT11	56
7035866	NOT11_FAS12015	NOT11	44
7035867	NOT11_FAS12015	NOT11	46
7035868	NOT11_FAS12015	NOT11	53
7035869	NOT11_FAS12015	NOT11	78
7035870	NOT11_FAS12015	NOT11	9
7035871	NOT11_FAS12015	NOT11	35
7035872	NOT11_FAS12015	NOT11	60
7035873	NOT11_FAS12015	NOT11	100
7035874	NOT11_FAS12015	NOT11	127
7035875	NOT11_FAS12015	NOT11	32
7035876	NOT11_FAS12015	NOT11	119
7035877	NOT11_FAS12015	NOT11	88
7035878	NOT11_FAS12015	NOT11	9
7035879	NOT11_FAS12015	NOT11	68
7035880	NOT11_FAS12015	NOT11	93
7035881	NOT11_FAS12015	NOT11	70
7035882	NOT11_FAS12015	NOT11	102
7035883	NOT11_FAS12015	NOT11	57
7035884	NOT11_FAS12015	NOT11	45
7035885	NOT11_FAS12015	NOT11	60
7035886	NOT11_FAS12015	NOT11	75
7035887	NOT11_FAS12015	NOT11	43
7035888	NOT11_FAS12015	NOT11	82
7035889	NOT11_FAS12015	NOT11	74
7035890	NOT11_FAS12015	NOT11	62
7035891	NOT11_FAS12015	NOT11	62
7035892	NOT11_FAS12015	NOT11	79
7035893	NOT11_FAS12015	NOT11	24
7035894	NOT11_FAS12015	NOT11	56
7035895	NOT11_FAS12015	NOT11	51
7035896	NOT11_FAS12015	NOT11	57
7035897	NOT11_FAS12015	NOT11	65
7035898	NOT11_FAS12015	NOT11	32
7035899	NOT11_FAS12015	NOT11	67
7035900	NOT11_FAS12015	NOT11	96
7035901	NOT11_FAS12015	NOT11	16
7035902	NOT11_FAS12015	NOT11	21
7035903	NOT11_FAS12015	NOT11	63
7035904	NOT11_FAS12015	NOT11	32
7035905	NOT11_FAS12015	NOT11	41
7035906	NOT11_FAS12015	NOT11	40
7035907	NOT11_FAS12015	NOT11	24
7035908	NOT11_FAS12015	NOT11	118
7035909	NOT11_FAS12015	NOT11	52
7035910	NOT11_FAS12015	NOT11	83
7035911	NOT11_FAS12015	NOT11	45
7035912	NOT11_FAS12015	NOT11	58
7035913	NOT11_FAS12015	NOT11	48
7035914	NOT11_FAS12015	NOT11	52
7035915	NOT11_FAS12015	NOT11	64
7035916	NOT11_FAS12015	NOT11	46
7035917	NOT11_FAS12015	NOT11	26
7035918	NOT11_FAS12015	NOT11	75
7035919	NOT11_FAS12015	NOT11	128
7035920	NOT11_FAS12015	NOT11	61
7035921	NOT11_FAS12015	NOT11	40
7035922	NOT11_FAS12015	NOT11	10
7035923	NOT11_FAS12015	NOT11	10
7035924	NOT11_FAS12015	NOT11	85
7035925	NOT11_FAS12015	NOT11	63
7035926	NOT11_FAS12015	NOT11	63
7035927	NOT11_FAS12015	NOT11	72
7035928	NOT11_FAS12015	NOT11	98
7035929	NOT11_FAS12015	NOT11	28
7035930	NOT11_FAS12015	NOT11	45
7035931	NOT11_FAS12015	NOT11	104
7035932	NOT11_FAS12015	NOT11	39
7035933	NOT11_FAS12015	NOT11	29
7035934	NOT11_FAS12015	NOT11	97
7035935	NOT11_FAS12015	NOT11	90
7035936	NOT11_FAS12015	NOT11	73
7035937	NOT11_FAS12015	NOT11	106
7035938	NOT11_FAS12015	NOT11	69
7035939	NOT11_FAS12015	NOT11	103
7035940	NOT11_FAS12015	NOT11	39
7035941	NOT11_FAS12015	NOT11	30
7035942	NOT11_FAS12015	NOT11	53
7035943	NOT11_FAS12015	NOT11	14
7035944	NOT11_FAS12015	NOT11	100
7035945	NOT11_FAS12015	NOT11	58
7035946	NOT11_FAS12015	NOT11	63
7035947	NOT11_FAS12015	NOT11	52
7035948	NOT11_FAS12015	NOT11	40
7035949	NOT11_FAS12015	NOT11	105
7035950	NOT11_FAS12015	NOT11	42
7035951	NOT11_FAS12015	NOT11	55
7035952	NOT11_FAS12015	NOT11	51
7035953	NOT11_FAS12015	NOT11	27
7035954	NOT11_FAS12015	NOT11	32
7035955	NOT11_FAS12015	NOT11	59
7035956	NOT11_FAS12015	NOT11	7
7035957	NOT11_FAS12015	NOT11	70
7035958	NOT11_FAS12015	NOT11	67
7035959	NOT11_FAS12015	NOT11	73
7035960	NOT11_FAS12015	NOT11	95
7035961	NOT11_FAS12015	NOT11	39
7035962	NOT11_FAS12015	NOT11	43
7035963	NOT11_FAS12015	NOT11	58
7035964	NOT11_FAS12015	NOT11	65
7035965	NOT11_FAS12015	NOT11	52
7035966	NOT11_FAS12015	NOT11	9
7035967	NOT11_FAS12015	NOT11	100
7035968	NOT11_FAS12015	NOT11	69
7035969	NOT11_FAS12015	NOT11	42
7035970	NOT11_FAS12015	NOT11	96
7035971	NOT11_FAS12015	NOT11	49
7035972	NOT11_FAS12015	NOT11	50
7035973	NOT11_FAS12015	NOT11	11
7035974	NOT11_FAS12015	NOT11	25
7035975	NOT11_FAS12015	NOT11	28
7035976	NOT11_FAS12015	NOT11	44
7035977	NOT11_FAS12015	NOT11	47
7035978	NOT11_FAS12015	NOT11	29
7035979	NOT11_FAS12015	NOT11	80
7035980	NOT11_FAS12015	NOT11	84
7035981	NOT11_FAS12015	NOT11	112
7035982	NOT11_FAS12015	NOT11	66
7035983	NOT11_FAS12015	NOT11	40
7035984	NOT11_FAS12015	NOT11	76
7035985	NOT11_FAS12015	NOT11	95
7035986	NOT11_FAS12015	NOT11	56
7035987	NOT11_FAS12015	NOT11	60
7035988	NOT11_FAS12015	NOT11	76
7035989	NOT11_FAS12015	NOT11	61
7035990	NOT11_FAS12015	NOT11	44
7035991	NOT11_FAS12015	NOT11	37
7035992	NOT11_FAS12015	NOT11	74
7035993	NOT11_FAS12015	NOT11	27
7035994	NOT11_FAS12015	NOT11	43
7035995	NOT11_FAS12015	NOT11	47
7035996	NOT11_FAS12015	NOT11	79
7035997	NOT11_FAS12015	NOT11	80
7035998	NOT11_FAS12015	NOT11	112
7035999	NOT11_FAS12015	NOT11	84
7036000	NOT11_FAS12015	NOT11	53
7036001	NOT11_FAS12015	NOT11	93
7036002	NOT11_FAS12015	NOT11	113
7036003	NOT11_FAS12015	NOT11	73
7036004	NOT11_FAS12015	NOT11	98
7036005	NOT11_FAS12015	NOT11	132
7036006	NOT11_FAS12015	NOT11	112
7036007	NOT11_FAS12015	NOT11	90
7036008	NOT11_FAS12015	NOT11	31
7036009	NOT11_FAS12015	NOT11	96
7036010	NOT11_FAS12015	NOT11	32
7036011	NOT11_FAS12015	NOT11	61
7036012	NOT11_FAS12015	NOT11	28
7036013	NOT11_FAS12015	NOT11	41
7036014	NOT11_FAS12015	NOT11	78
7036015	NOT11_FAS12015	NOT11	48
7036016	NOT11_FAS12015	NOT11	39
7036017	NOT11_FAS12015	NOT11	53
7036018	NOT11_FAS12015	NOT11	50
7036019	NOT11_FAS12015	NOT11	22
7036020	NOT11_FAS12015	NOT11	52
7036021	NOT11_FAS12015	NOT11	14
7036022	NOT11_FAS12015	NOT11	30
7036023	NOT11_FAS12015	NOT11	67
7036024	NOT11_FAS12015	NOT11	54
7036025	NOT11_FAS12015	NOT11	63
7036026	NOT11_FAS12015	NOT11	56
7036027	NOT11_FAS12015	NOT11	27
7036028	NOT11_FAS12015	NOT11	65
7036029	NOT11_FAS12015	NOT11	31
7036030	NOT11_FAS12015	NOT11	109
7036031	NOT11_FAS12015	NOT11	43
7036032	NOT11_FAS12015	NOT11	50
7036033	NOT11_FAS12015	NOT11	116
7036034	NOT11_FAS12015	NOT11	62
7036035	NOT11_FAS12015	NOT11	63
7036036	NOT11_FAS12015	NOT11	97
7036037	NOT11_FAS12015	NOT11	28
7036038	NOT11_FAS12015	NOT11	38
7036039	NOT11_FAS12015	NOT11	50
7036040	NOT11_FAS12015	NOT11	105
7036041	NOT11_FAS12015	NOT11	54
7036042	NOT11_FAS12015	NOT11	52
7036043	NOT11_FAS12015	NOT11	80
7036044	NOT11_FAS12015	NOT11	56
7036045	NOT11_FAS12015	NOT11	40
7036046	NOT11_FAS12015	NOT11	88
7036047	NOT11_FAS12015	NOT11	45
7036048	NOT11_FAS12015	NOT11	80
7036049	NOT11_FAS12015	NOT11	53
7036050	NOT11_FAS12015	NOT11	82
7036051	NOT11_FAS12015	NOT11	103
7036052	NOT11_FAS12015	NOT11	52
7036053	NOT11_FAS12015	NOT11	58
7036054	NOT11_FAS12015	NOT11	39
7036055	NOT11_FAS12015	NOT11	36
7036056	NOT11_FAS12015	NOT11	67
7036057	NOT11_FAS12015	NOT11	61
7036058	NOT11_FAS12015	NOT11	116
7036059	NOT11_FAS12015	NOT11	106
7036060	NOT11_FAS12015	NOT11	33
7036061	NOT11_FAS12015	NOT11	72
7036062	NOT11_FAS12015	NOT11	20
7036063	NOT11_FAS12015	NOT11	56
7036064	NOT11_FAS12015	NOT11	37
7036065	NOT11_FAS12015	NOT11	92
7036066	NOT11_FAS12015	NOT11	80
7036067	NOT11_FAS12015	NOT11	57
7036068	NOT11_FAS12015	NOT11	40
7036069	NOT11_FAS12015	NOT11	19
7036070	NOT11_FAS12015	NOT11	53
7036071	NOT11_FAS12015	NOT11	36
7036072	NOT11_FAS12015	NOT11	30
7036073	NOT11_FAS12015	NOT11	57
7036074	NOT11_FAS12015	NOT11	35
7036075	NOT11_FAS12015	NOT11	61
7036076	NOT11_FAS12015	NOT11	73
7036077	NOT11_FAS12015	NOT11	29
7036078	NOT11_FAS12015	NOT11	40
7036079	NOT11_FAS12015	NOT11	16
7036080	NOT11_FAS12015	NOT11	91
7036081	NOT11_FAS12015	NOT11	116
7036082	NOT11_FAS12015	NOT11	76
7036083	NOT11_FAS12015	NOT11	128
7036084	NOT11_FAS12015	NOT11	66
7036085	NOT11_FAS12015	NOT11	53
7036086	NOT11_FAS12015	NOT11	56
7036087	NOT11_FAS12015	NOT11	49
7036088	NOT11_FAS12015	NOT11	46
7036089	NOT11_FAS12015	NOT11	39
7036090	NOT11_FAS12015	NOT11	26
7036091	NOT11_FAS12015	NOT11	60
7036092	NOT11_FAS12015	NOT11	64
7036093	NOT11_FAS12015	NOT11	49
7036094	NOT11_FAS12015	NOT11	46
7036095	NOT11_FAS12015	NOT11	93
7036096	NOT11_FAS12015	NOT11	63
7036097	NOT11_FAS12015	NOT11	163
7036098	NOT11_FAS12015	NOT11	91
7036099	NOT11_FAS12015	NOT11	39
7036100	NOT11_FAS12015	NOT11	43
7036101	NOT11_FAS12015	NOT11	63
7036102	NOT11_FAS12015	NOT11	78
7036103	NOT11_FAS12015	NOT11	43
7036104	NOT11_FAS12015	NOT11	66
7036105	NOT11_FAS12015	NOT11	58
7036106	NOT11_FAS12015	NOT11	60
7036107	NOT11_FAS12015	NOT11	79
7036108	NOT11_FAS12015	NOT11	78
7036109	NOT11_FAS12015	NOT11	72
7036110	NOT11_FAS12015	NOT11	18
7036111	NOT11_FAS12015	NOT11	47
7036112	NOT11_FAS12015	NOT11	63
7036113	NOT11_FAS12015	NOT11	51
7036114	NOT11_FAS12015	NOT11	41
7036115	NOT11_FAS12015	NOT11	138
7036116	NOT11_FAS12015	NOT11	53
7036117	NOT11_FAS12015	NOT11	24
7036118	NOT11_FAS12015	NOT11	24
7036119	NOT11_FAS12015	NOT11	54
7036120	NOT11_FAS12015	NOT11	69
7036121	NOT11_FAS12015	NOT11	38
7036122	NOT11_FAS12015	NOT11	91
7036123	NOT11_FAS12015	NOT11	79
7036124	NOT11_FAS12015	NOT11	90
7036125	NOT11_FAS12015	NOT11	11
7036126	NOT11_FAS12015	NOT11	34
7036127	NOT11_FAS12015	NOT11	27
7036128	NOT11_FAS12015	NOT11	65
7036129	NOT11_FAS12015	NOT11	116
7036130	NOT11_FAS12015	NOT11	96
7036131	NOT11_FAS12015	NOT11	57
7036132	NOT11_FAS12015	NOT11	136
7036133	NOT11_FAS12015	NOT11	57
7036134	NOT11_FAS12015	NOT11	87
7036135	NOT11_FAS12015	NOT11	61
7036136	NOT11_FAS12015	NOT11	21
7036137	NOT11_FAS12015	NOT11	46
7036138	NOT11_FAS12015	NOT11	97
7036139	NOT11_FAS12015	NOT11	109
7036140	NOT11_FAS12015	NOT11	138
7036141	NOT11_FAS12015	NOT11	48
7036142	NOT11_FAS12015	NOT11	51
7036143	NOT11_FAS12015	NOT11	77
7036144	NOT11_FAS12015	NOT11	128
7036145	NOT11_FAS12015	NOT11	33
7036146	NOT11_FAS12015	NOT11	57
7036147	NOT11_FAS12015	NOT11	53
7036148	NOT11_FAS12015	NOT11	82
7036149	NOT11_FAS12015	NOT11	49
7036150	NOT11_FAS12015	NOT11	14
7036151	NOT11_FAS12015	NOT11	65
7036152	NOT11_FAS12015	NOT11	69
7036153	NOT11_FAS12015	NOT11	78
7036154	NOT11_FAS12015	NOT11	100
7036155	NOT11_FAS12015	NOT11	68
7036156	NOT11_FAS12015	NOT11	48
7036157	NOT11_FAS12015	NOT11	53
7036158	NOT11_FAS12015	NOT11	95
7036159	NOT11_FAS12015	NOT11	75
7036160	NOT11_FAS12015	NOT11	32
7036161	NOT11_FAS12015	NOT11	10
7036162	NOT11_FAS12015	NOT11	44
7036163	NOT11_FAS12015	NOT11	97
7036164	NOT11_FAS12015	NOT11	30
7036165	NOT11_FAS12015	NOT11	97
7036166	NOT11_FAS12015	NOT11	38
7036167	NOT11_FAS12015	NOT11	40
7036168	NOT11_FAS12015	NOT11	119
7036169	NOT11_FAS12015	NOT11	76
7036170	NOT11_FAS12015	NOT11	58
7036171	NOT11_FAS12015	NOT11	63
7036172	NOT11_FAS12015	NOT11	93
7036173	NOT11_FAS12015	NOT11	64
7036174	NOT11_FAS12015	NOT11	68
7036175	NOT11_FAS12015	NOT11	58
7036176	NOT11_FAS12015	NOT11	45
7036177	NOT11_FAS12015	NOT11	89
7036178	NOT11_FAS12015	NOT11	57
7036179	NOT11_FAS12015	NOT11	57
7036180	NOT11_FAS12015	NOT11	48
7036181	NOT11_FAS12015	NOT11	57
7036182	NOT11_FAS12015	NOT11	81
7036183	NOT11_FAS12015	NOT11	38
7036184	NOT11_FAS12015	NOT11	83
7036185	NOT11_FAS12015	NOT11	34
7036186	NOT11_FAS12015	NOT11	72
7036187	NOT11_FAS12015	NOT11	50
7036188	NOT11_FAS12015	NOT11	33
7036189	NOT11_FAS12015	NOT11	32
7036190	NOT11_FAS12015	NOT11	33
7036191	NOT11_FAS12015	NOT11	57
7036192	NOT11_FAS12015	NOT11	41
7036193	NOT11_FAS12015	NOT11	77
7036194	NOT11_FAS12015	NOT11	83
7036195	NOT11_FAS12015	NOT11	13
7036196	NOT11_FAS12015	NOT11	131
7036197	NOT11_FAS12015	NOT11	80
7036198	NOT11_FAS12015	NOT11	72
7036199	NOT11_FAS12015	NOT11	127
7036200	NOT11_FAS12015	NOT11	98
7036201	NOT11_FAS12015	NOT11	72
7036202	NOT11_FAS12015	NOT11	95
7036203	NOT11_FAS12015	NOT11	34
7036204	NOT11_FAS12015	NOT11	72
7036205	NOT11_FAS12015	NOT11	18
7036206	NOT11_FAS12015	NOT11	131
7036207	NOT11_FAS12015	NOT11	37
7036208	NOT11_FAS12015	NOT11	60
7036209	NOT11_FAS12015	NOT11	53
7036210	NOT11_FAS12015	NOT11	55
7036211	NOT11_FAS12015	NOT11	25
7036212	NOT11_FAS12015	NOT11	34
7036213	NOT11_FAS12015	NOT11	90
7036214	NOT11_FAS12015	NOT11	18
7036215	NOT11_FAS12015	NOT11	124
7036216	NOT11_FAS12015	NOT11	30
7036217	NOT11_FAS12015	NOT11	34
7036218	NOT11_FAS12015	NOT11	49
7036219	NOT11_FAS12015	NOT11	39
7036220	NOT11_FAS12015	NOT11	63
7036221	NOT11_FAS12015	NOT11	43
7036222	NOT11_FAS12015	NOT11	23
7036223	NOT11_FAS12015	NOT11	98
7036224	NOT11_FAS12015	NOT11	33
7036225	NOT11_FAS12015	NOT11	125
7036226	NOT11_FAS12015	NOT11	64
7036227	NOT11_FAS12015	NOT11	51
7036228	NOT11_FAS12015	NOT11	64
7036229	NOT11_FAS12015	NOT11	40
7036230	NOT11_FAS12015	NOT11	47
7036231	NOT11_FAS12015	NOT11	134
7036232	NOT11_FAS12015	NOT11	77
7036233	NOT11_FAS12015	NOT11	47
7036234	NOT11_FAS12015	NOT11	106
7036235	NOT11_FAS12015	NOT11	16
7036236	NOT11_FAS12015	NOT11	58
7036237	NOT11_FAS12015	NOT11	55
7036238	NOT11_FAS12015	NOT11	123
7036239	NOT11_FAS12015	NOT11	72
7036240	NOT11_FAS12015	NOT11	19
7036241	NOT11_FAS12015	NOT11	146
7036242	NOT11_FAS12015	NOT11	22
7036243	NOT11_FAS12015	NOT11	7
7036244	NOT11_FAS12015	NOT11	60
7036245	NOT11_FAS12015	NOT11	29
7036246	NOT11_FAS12015	NOT11	67
7036247	NOT11_FAS12015	NOT11	24
7036248	NOT11_FAS12015	NOT11	44
7036249	NOT11_FAS12015	NOT11	105
7036250	NOT11_FAS12015	NOT11	83
7036251	NOT11_FAS12015	NOT11	56
7036252	NOT11_FAS12015	NOT11	55
7036253	NOT11_FAS12015	NOT11	62
7036254	NOT11_FAS12015	NOT11	49
7036255	NOT11_FAS12015	NOT11	105
7036256	NOT11_FAS12015	NOT11	24
7036257	NOT11_FAS12015	NOT11	94
7036258	NOT11_FAS12015	NOT11	74
7036259	NOT11_FAS12015	NOT11	83
7036260	NOT11_FAS12015	NOT11	75
7036261	NOT11_FAS12015	NOT11	63
7036262	NOT11_FAS12015	NOT11	50
7036263	NOT11_FAS12015	NOT11	102
7036264	NOT11_FAS12015	NOT11	46
7036265	NOT11_FAS12015	NOT11	58
7036266	NOT11_FAS12015	NOT11	29
7036267	NOT11_FAS12015	NOT11	51
7036268	NOT11_FAS12015	NOT11	34
7036269	NOT11_FAS12015	NOT11	84
7036270	NOT11_FAS12015	NOT11	64
7036271	NOT11_FAS12015	NOT11	31
7036272	NOT11_FAS12015	NOT11	22
7036273	NOT11_FAS12015	NOT11	132
7036274	NOT11_FAS12015	NOT11	86
7036275	NOT11_FAS12015	NOT11	60
7036276	NOT11_FAS12015	NOT11	24
7036277	NOT11_FAS12015	NOT11	33
7036278	NOT11_FAS12015	NOT11	70
7036279	NOT11_FAS12015	NOT11	56
7036280	NOT11_FAS12015	NOT11	42
7036281	NOT11_FAS12015	NOT11	59
7036282	NOT11_FAS12015	NOT11	70
7036283	NOT11_FAS12015	NOT11	33
7036284	NOT11_FAS12015	NOT11	74
7036285	NOT11_FAS12015	NOT11	46
7036286	NOT11_FAS12015	NOT11	125
7036287	NOT11_FAS12015	NOT11	94
7036288	NOT11_FAS12015	NOT11	53
7036289	NOT11_FAS12015	NOT11	77
7036290	NOT11_FAS12015	NOT11	25
7036291	NOT11_FAS12015	NOT11	150
7036292	NOT11_FAS12015	NOT11	28
7036293	NOT11_FAS12015	NOT11	71
7036294	NOT11_FAS12015	NOT11	52
7036295	NOT11_FAS12015	NOT11	32
7036296	NOT11_FAS12015	NOT11	44
7036297	NOT11_FAS12015	NOT11	52
7036298	NOT11_FAS12015	NOT11	26
7036299	NOT11_FAS12015	NOT11	52
7036300	NOT11_FAS12015	NOT11	59
7036301	NOT11_FAS12015	NOT11	47
7036302	NOT11_FAS12015	NOT11	24
7036303	NOT11_FAS12015	NOT11	46
7036304	NOT11_FAS12015	NOT11	43
7036305	NOT11_FAS12015	NOT11	107
7036306	NOT11_FAS12015	NOT11	95
7036307	NOT11_FAS12015	NOT11	82
7036308	NOT11_FAS12015	NOT11	60
7036309	NOT11_FAS12015	NOT11	34
7036310	NOT11_FAS12015	NOT11	54
7036311	NOT11_FAS12015	NOT11	51
7036312	NOT11_FAS12015	NOT11	58
7036313	NOT11_FAS12015	NOT11	32
7036314	NOT11_FAS12015	NOT11	87
7036315	NOT11_FAS12015	NOT11	82
7036316	NOT11_FAS12015	NOT11	22
7036317	NOT11_FAS12015	NOT11	59
7036318	NOT11_FAS12015	NOT11	100
7036319	NOT11_FAS12015	NOT11	59
7036320	NOT11_FAS12015	NOT11	91
7036321	NOT11_FAS12015	NOT11	58
7036322	NOT11_FAS12015	NOT11	48
7036323	NOT11_FAS12015	NOT11	63
7036324	NOT11_FAS12015	NOT11	65
7036325	NOT11_FAS12015	NOT11	99
7036326	NOT11_FAS12015	NOT11	48
7036327	NOT11_FAS12015	NOT11	108
7036328	NOT11_FAS12015	NOT11	20
7036329	NOT11_FAS12015	NOT11	67
7036330	NOT11_FAS12015	NOT11	70
7036331	NOT11_FAS12015	NOT11	89
7036332	NOT11_FAS12015	NOT11	62
7036333	NOT11_FAS12015	NOT11	32
7036334	NOT11_FAS12015	NOT11	55
7036335	NOT11_FAS12015	NOT11	73
7036336	NOT11_FAS12015	NOT11	98
7036337	NOT11_FAS12015	NOT11	55
7036338	NOT11_FAS12015	NOT11	97
7036339	NOT11_FAS12015	NOT11	75
7036340	NOT11_FAS12015	NOT11	41
7036341	NOT11_FAS12015	NOT11	30
7036342	NOT11_FAS12015	NOT11	28
7036343	NOT11_FAS12015	NOT11	52
7036344	NOT11_FAS12015	NOT11	22
7036345	NOT11_FAS12015	NOT11	76
7036346	NOT11_FAS12015	NOT11	74
7036347	NOT11_FAS12015	NOT11	28
7036348	NOT11_FAS12015	NOT11	47
7036349	NOT11_FAS12015	NOT11	32
7036350	NOT11_FAS12015	NOT11	81
7036351	NOT11_FAS12015	NOT11	76
7036352	NOT11_FAS12015	NOT11	32
7036353	NOT11_FAS12015	NOT11	20
7036354	NOT11_FAS12015	NOT11	41
7036355	NOT11_FAS12015	NOT11	33
7036356	NOT11_FAS12015	NOT11	19
7036357	NOT11_FAS12015	NOT11	101
7036358	NOT11_FAS12015	NOT11	98
7036359	NOT11_FAS12015	NOT11	47
7036360	NOT11_FAS12015	NOT11	33
7036361	NOT11_FAS12015	NOT11	53
7036362	NOT11_FAS12015	NOT11	147
7036363	NOT11_FAS12015	NOT11	27
7036364	NOT11_FAS12015	NOT11	147
7036365	NOT11_FAS12015	NOT11	40
7036366	NOT11_FAS12015	NOT11	90
7036367	NOT11_FAS12015	NOT11	31
7036368	NOT11_FAS12015	NOT11	30
7036369	NOT11_FAS12015	NOT11	125
7036370	NOT11_FAS12015	NOT11	151
7036371	NOT11_FAS12015	NOT11	51
7036372	NOT11_FAS12015	NOT11	31
7036373	NOT11_FAS12015	NOT11	44
7036374	NOT11_FAS12015	NOT11	52
7036375	NOT11_FAS12015	NOT11	22
7036376	NOT11_FAS12015	NOT11	52
7036377	NOT11_FAS12015	NOT11	26
7036378	NOT11_FAS12015	NOT11	136
7036379	NOT11_FAS12015	NOT11	28
7036380	NOT11_FAS12015	NOT11	121
7036381	NOT11_FAS12015	NOT11	66
7036382	NOT11_FAS12015	NOT11	37
7036383	NOT11_FAS12015	NOT11	50
7036384	NOT11_FAS12015	NOT11	67
7036385	NOT11_FAS12015	NOT11	64
7036386	NOT11_FAS12015	NOT11	78
7036387	NOT11_FAS12015	NOT11	56
7036388	NOT11_FAS12015	NOT11	30
7036389	NOT11_FAS12015	NOT11	41
7036390	NOT11_FAS12015	NOT11	37
7036391	NOT11_FAS12015	NOT11	73
7036392	NOT11_FAS12015	NOT11	151
7036393	NOT11_FAS12015	NOT11	54
7036394	NOT11_FAS12015	NOT11	66
7036395	NOT11_FAS12015	NOT11	37
7036396	NOT11_FAS12015	NOT11	97
7036397	NOT11_FAS12015	NOT11	112
7036398	NOT11_FAS12015	NOT11	32
7036399	NOT11_FAS12015	NOT11	45
7036400	NOT11_FAS12015	NOT11	53
7036401	NOT11_FAS12015	NOT11	27
7036402	NOT11_FAS12015	NOT11	38
7036403	NOT11_FAS12015	NOT11	93
7036404	NOT11_FAS12015	NOT11	22
7036405	NOT11_FAS12015	NOT11	35
7036406	NOT11_FAS12015	NOT11	127
7036407	NOT11_FAS12015	NOT11	107
7036408	NOT11_FAS12015	NOT11	85
7036409	NOT11_FAS12015	NOT11	101
7036410	NOT11_FAS12015	NOT11	77
7036411	NOT11_FAS12015	NOT11	119
7036412	NOT11_FAS12015	NOT11	96
7036413	NOT11_FAS12015	NOT11	13
7036414	NOT11_FAS12015	NOT11	47
7036415	NOT11_FAS12015	NOT11	90
7036416	NOT11_FAS12015	NOT11	12
7036417	NOT11_FAS12015	NOT11	108
7036418	NOT11_FAS12015	NOT11	80
7036419	NOT11_FAS12015	NOT11	115
7036420	NOT11_FAS12015	NOT11	53
7036421	NOT11_FAS12015	NOT11	65
7036422	NOT11_FAS12015	NOT11	55
7036423	NOT11_FAS12015	NOT11	114
7036424	NOT11_FAS12015	NOT11	71
7036425	NOT11_FAS12015	NOT11	60
7036426	NOT11_FAS12015	NOT11	26
7036427	NOT11_FAS12015	NOT11	117
7036428	NOT11_FAS12015	NOT11	104
7036429	NOT11_FAS12015	NOT11	46
7036430	NOT11_FAS12015	NOT11	26
7036431	NOT11_FAS12015	NOT11	53
7036432	NOT11_FAS12015	NOT11	61
7036433	NOT11_FAS12015	NOT11	77
7036434	NOT11_FAS12015	NOT11	113
7036435	NOT11_FAS12015	NOT11	38
7036436	NOT11_FAS12015	NOT11	113
7036437	NOT11_FAS12015	NOT11	62
7036438	NOT11_FAS12015	NOT11	95
7036439	NOT11_FAS12015	NOT11	31
7036440	NOT11_FAS12015	NOT11	122
7036441	NOT11_FAS12015	NOT11	40
7036442	NOT11_FAS12015	NOT11	47
7036443	NOT11_FAS12015	NOT11	89
7036444	NOT11_FAS12015	NOT11	87
7036445	NOT11_FAS12015	NOT11	101
7036446	NOT11_FAS12015	NOT11	69
7036447	NOT11_FAS12015	NOT11	41
7036448	NOT11_FAS12015	NOT11	19
7036449	NOT11_FAS12015	NOT11	132
7036450	NOT11_FAS12015	NOT11	50
7036451	NOT11_FAS12015	NOT11	33
7036452	NOT11_FAS12015	NOT11	100
7036453	NOT11_FAS12015	NOT11	50
7036454	NOT11_FAS12015	NOT11	118
7036455	NOT11_FAS12015	NOT11	11
7036456	NOT11_FAS12015	NOT11	82
7036457	NOT11_FAS12015	NOT11	58
7036458	NOT11_FAS12015	NOT11	97
7036459	NOT11_FAS12015	NOT11	67
7036460	NOT11_FAS12015	NOT11	60
7036461	NOT11_FAS12015	NOT11	74
7036462	NOT11_FAS12015	NOT11	64
7036463	NOT11_FAS12015	NOT11	141
7036464	NOT11_FAS12015	NOT11	53
7036465	NOT11_FAS12015	NOT11	109
7036466	NOT11_FAS12015	NOT11	92
7036467	NOT11_FAS12015	NOT11	51
7036468	NOT11_FAS12015	NOT11	46
7036469	NOT11_FAS12015	NOT11	61
7036470	NOT11_FAS12015	NOT11	92
7036471	NOT11_FAS12015	NOT11	59
7036472	NOT11_FAS12015	NOT11	46
7036473	NOT11_FAS12015	NOT11	62
7036474	NOT11_FAS12015	NOT11	60
7036475	NOT11_FAS12015	NOT11	125
7036476	NOT11_FAS12015	NOT11	58
7036477	NOT11_FAS12015	NOT11	123
7036478	NOT11_FAS12015	NOT11	56
7036479	NOT11_FAS12015	NOT11	40
7036480	NOT11_FAS12015	NOT11	52
7036481	NOT11_FAS12015	NOT11	43
7036482	NOT11_FAS12015	NOT11	35
7036483	NOT11_FAS12015	NOT11	56
7036484	NOT11_FAS12015	NOT11	64
7036485	NOT11_FAS12015	NOT11	33
7036486	NOT11_FAS12015	NOT11	59
7036487	NOT11_FAS12015	NOT11	102
7036488	NOT11_FAS12015	NOT11	101
7036489	NOT11_FAS12015	NOT11	34
7036490	NOT11_FAS12015	NOT11	116
7036491	NOT11_FAS12015	NOT11	106
7036492	NOT11_FAS12015	NOT11	20
7036493	NOT11_FAS12015	NOT11	59
7036494	NOT11_FAS12015	NOT11	64
7036495	NOT11_FAS12015	NOT11	45
7036496	NOT11_FAS12015	NOT11	33
7036497	NOT11_FAS12015	NOT11	43
7036498	NOT11_FAS12015	NOT11	39
7036499	NOT11_FAS12015	NOT11	23
7036500	NOT11_FAS12015	NOT11	52
7036501	NOT11_FAS12015	NOT11	95
7036502	NOT11_FAS12015	NOT11	27
7036503	NOT11_FAS12015	NOT11	67
7036504	NOT11_FAS12015	NOT11	109
7036505	NOT11_FAS12015	NOT11	18
7036506	NOT11_FAS12015	NOT11	120
7036507	NOT11_FAS12015	NOT11	62
7036508	NOT11_FAS12015	NOT11	53
7036509	NOT11_FAS12015	NOT11	51
7036510	NOT11_FAS12015	NOT11	52
7036511	NOT11_FAS12015	NOT11	42
7036512	NOT11_FAS12015	NOT11	34
7036513	NOT11_FAS12015	NOT11	41
7036514	NOT11_FAS12015	NOT11	44
7036515	NOT11_FAS12015	NOT11	33
7036516	NOT11_FAS12015	NOT11	125
7036517	NOT11_FAS12015	NOT11	28
7036518	NOT11_FAS12015	NOT11	106
7036519	NOT11_FAS12015	NOT11	102
7036520	NOT11_FAS12015	NOT11	84
7036521	NOT11_FAS12015	NOT11	103
7036522	NOT11_FAS12015	NOT11	28
7036523	NOT11_FAS12015	NOT11	37
7036524	NOT11_FAS12015	NOT11	61
7036525	NOT11_FAS12015	NOT11	66
7036526	NOT11_FAS12015	NOT11	93
7036527	NOT11_FAS12015	NOT11	55
7036528	NOT11_FAS12015	NOT11	89
7036529	NOT11_FAS12015	NOT11	56
7036530	NOT11_FAS12015	NOT11	20
7036531	NOT11_FAS12015	NOT11	32
7036532	NOT11_FAS12015	NOT11	49
7036533	NOT11_FAS12015	NOT11	39
7036534	NOT11_FAS12015	NOT11	70
7036535	NOT11_FAS12015	NOT11	88
7036536	NOT11_FAS12015	NOT11	52
7036537	NOT11_FAS12015	NOT11	35
7036538	NOT11_FAS12015	NOT11	78
7036539	NOT11_FAS12015	NOT11	99
7036540	NOT11_FAS12015	NOT11	77
7036541	NOT11_FAS12015	NOT11	96
7036542	NOT11_FAS12015	NOT11	37
7036543	NOT11_FAS12015	NOT11	46
7036544	NOT11_FAS12015	NOT11	43
7036545	NOT11_FAS12015	NOT11	71
7036546	NOT11_FAS12015	NOT11	77
7036547	NOT11_FAS12015	NOT11	29
7036548	NOT11_FAS12015	NOT11	66
7036549	NOT11_FAS12015	NOT11	56
7036550	NOT11_FAS12015	NOT11	97
7036551	NOT11_FAS12015	NOT11	62
7036552	NOT11_FAS12015	NOT11	24
7036553	NOT11_FAS12015	NOT11	49
7036554	NOT11_FAS12015	NOT11	92
7036555	NOT11_FAS12015	NOT11	66
7036556	NOT11_FAS12015	NOT11	58
7036557	NOT11_FAS12015	NOT11	72
7036558	NOT11_FAS12015	NOT11	54
7036559	NOT11_FAS12015	NOT11	86
7036560	NOT11_FAS12015	NOT11	56
7036561	NOT11_FAS12015	NOT11	21
7036562	NOT11_FAS12015	NOT11	70
7036563	NOT11_FAS12015	NOT11	26
7036564	NOT11_FAS12015	NOT11	66
7036565	NOT11_FAS12015	NOT11	47
7036566	NOT11_FAS12015	NOT11	8
7036567	NOT11_FAS12015	NOT11	34
7036568	NOT11_FAS12015	NOT11	25
7036569	NOT11_FAS12015	NOT11	132
7036570	NOT11_FAS12015	NOT11	58
7036571	NOT11_FAS12015	NOT11	47
7036572	NOT11_FAS12015	NOT11	97
7036573	NOT11_FAS12015	NOT11	36
7036574	NOT11_FAS12015	NOT11	22
7036575	NOT11_FAS12015	NOT11	18
7036576	NOT11_FAS12015	NOT11	58
7036577	NOT11_FAS12015	NOT11	104
7036578	NOT11_FAS12015	NOT11	50
7036579	NOT11_FAS12015	NOT11	43
7036580	NOT11_FAS12015	NOT11	56
7036581	NOT11_FAS12015	NOT11	47
7036582	NOT11_FAS12015	NOT11	85
7036583	NOT11_FAS12015	NOT11	29
7036584	NOT11_FAS12015	NOT11	41
7036585	NOT11_FAS12015	NOT11	90
7036586	NOT11_FAS12015	NOT11	30
7036587	NOT11_FAS12015	NOT11	62
7036588	NOT11_FAS12015	NOT11	60
7036589	NOT11_FAS12015	NOT11	53
7036590	NOT11_FAS12015	NOT11	81
7036591	NOT11_FAS12015	NOT11	32
7036592	NOT11_FAS12015	NOT11	45
7036593	NOT11_FAS12015	NOT11	70
7036594	NOT11_FAS12015	NOT11	26
7036595	NOT11_FAS12015	NOT11	42
7036596	NOT11_FAS12015	NOT11	81
7036597	NOT11_FAS12015	NOT11	100
7036598	NOT11_FAS12015	NOT11	81
7036599	NOT11_FAS12015	NOT11	20
7036600	NOT11_FAS12015	NOT11	50
7036601	NOT11_FAS12015	NOT11	42
7036602	NOT11_FAS12015	NOT11	50
7036603	NOT11_FAS12015	NOT11	46
7036604	NOT11_FAS12015	NOT11	56
7036605	NOT11_FAS12015	NOT11	44
7036606	NOT11_FAS12015	NOT11	22
7036607	NOT11_FAS12015	NOT11	82
7036608	NOT11_FAS12015	NOT11	54
7036609	NOT11_FAS12015	NOT11	94
7036610	NOT11_FAS12015	NOT11	77
7036611	NOT11_FAS12015	NOT11	48
7036612	NOT11_FAS12015	NOT11	48
7036613	NOT11_FAS12015	NOT11	14
7036614	NOT11_FAS12015	NOT11	61
7036615	NOT11_FAS12015	NOT11	100
7036616	NOT11_FAS12015	NOT11	10
7036617	NOT11_FAS12015	NOT11	66
7036618	NOT11_FAS12015	NOT11	69
7036619	NOT11_FAS12015	NOT11	73
7036620	NOT11_FAS12015	NOT11	56
7036621	NOT11_FAS12015	NOT11	39
7036622	NOT11_FAS12015	NOT11	80
7036623	NOT11_FAS12015	NOT11	44
7036624	NOT11_FAS12015	NOT11	35
7036625	NOT11_FAS12015	NOT11	28
7036626	NOT11_FAS12015	NOT11	77
7036627	NOT11_FAS12015	NOT11	43
7036628	NOT11_FAS12015	NOT11	115
7036629	NOT11_FAS12015	NOT11	43
7036630	NOT11_FAS12015	NOT11	73
7036631	NOT11_FAS12015	NOT11	60
7036632	NOT11_FAS12015	NOT11	50
7036633	NOT11_FAS12015	NOT11	63
7036634	NOT11_FAS12015	NOT11	68
7036635	NOT11_FAS12015	NOT11	26
7036636	NOT11_FAS12015	NOT11	44
7036637	NOT11_FAS12015	NOT11	86
7036638	NOT11_FAS12015	NOT11	87
7036639	NOT11_FAS12015	NOT11	45
7036640	NOT11_FAS12015	NOT11	44
7036641	NOT11_FAS12015	NOT11	46
7036642	NOT11_FAS12015	NOT11	88
7036643	NOT11_FAS12015	NOT11	62
7036644	NOT11_FAS12015	NOT11	51
7036645	NOT11_FAS12015	NOT11	85
7036646	NOT11_FAS12015	NOT11	7
7036647	NOT11_FAS12015	NOT11	56
7036648	NOT11_FAS12015	NOT11	32
7036649	NOT11_FAS12015	NOT11	80
7036650	NOT11_FAS12015	NOT11	55
7036651	NOT11_FAS12015	NOT11	24
7036652	NOT11_FAS12015	NOT11	95
7036653	NOT11_FAS12015	NOT11	47
7036654	NOT11_FAS12015	NOT11	70
7036655	NOT11_FAS12015	NOT11	47
7036656	NOT11_FAS12015	NOT11	89
7036657	NOT11_FAS12015	NOT11	24
7036658	NOT11_FAS12015	NOT11	59
7036659	NOT11_FAS12015	NOT11	47
7036660	NOT11_FAS12015	NOT11	47
7036661	NOT11_FAS12015	NOT11	105
7036662	NOT11_FAS12015	NOT11	64
7036663	NOT11_FAS12015	NOT11	54
7036664	NOT11_FAS12015	NOT11	65
7036665	NOT11_FAS12015	NOT11	39
7036666	NOT11_FAS12015	NOT11	41
7036667	NOT11_FAS12015	NOT11	104
7036668	NOT11_FAS12015	NOT11	46
7036669	NOT11_FAS12015	NOT11	42
7036670	NOT11_FAS12015	NOT11	48
7036671	NOT11_FAS12015	NOT11	62
7036672	NOT11_FAS12015	NOT11	58
7036673	NOT11_FAS12015	NOT11	10
7036674	NOT11_FAS12015	NOT11	11
7036675	NOT11_FAS12015	NOT11	69
7036676	NOT11_FAS12015	NOT11	62
7036677	NOT11_FAS12015	NOT11	38
7036678	NOT11_FAS12015	NOT11	62
7036679	NOT11_FAS12015	NOT11	49
7036680	NOT11_FAS12015	NOT11	38
7036681	NOT11_FAS12015	NOT11	95
7036682	NOT11_FAS12015	NOT11	94
7036683	NOT11_FAS12015	NOT11	63
7036684	NOT11_FAS12015	NOT11	38
7036685	NOT11_FAS12015	NOT11	9
7036686	NOT11_FAS12015	NOT11	43
7036687	NOT11_FAS12015	NOT11	29
7036688	NOT11_FAS12015	NOT11	30
7036689	NOT11_FAS12015	NOT11	49
7036690	NOT11_FAS12015	NOT11	114
7036691	NOT11_FAS12015	NOT11	64
7036692	NOT11_FAS12015	NOT11	55
7036693	NOT11_FAS12015	NOT11	36
7036694	NOT11_FAS12015	NOT11	59
7036695	NOT11_FAS12015	NOT11	56
7036696	NOT11_FAS12015	NOT11	78
7036697	NOT11_FAS12015	NOT11	48
7036698	NOT11_FAS12015	NOT11	61
7036699	NOT11_FAS12015	NOT11	103
7036700	NOT11_FAS12015	NOT11	39
7036701	NOT11_FAS12015	NOT11	16
7036702	NOT11_FAS12015	NOT11	49
7036703	NOT11_FAS12015	NOT11	60
7036704	NOT11_FAS12015	NOT11	120
7036705	NOT11_FAS12015	NOT11	105
7036706	NOT11_FAS12015	NOT11	47
7036707	NOT11_FAS12015	NOT11	24
7036708	NOT11_FAS12015	NOT11	28
7036709	NOT11_FAS12015	NOT11	84
7036710	NOT11_FAS12015	NOT11	116
7036711	NOT11_FAS12015	NOT11	30
7036712	NOT11_FAS12015	NOT11	59
7036713	NOT11_FAS12015	NOT11	16
7036714	NOT11_FAS12015	NOT11	100
7036715	NOT11_FAS12015	NOT11	90
7036716	NOT11_FAS12015	NOT11	35
7036717	NOT11_FAS12015	NOT11	123
7036718	NOT11_FAS12015	NOT11	19
7036719	NOT11_FAS12015	NOT11	51
7036720	NOT11_FAS12015	NOT11	80
7036721	NOT11_FAS12015	NOT11	44
7036722	NOT11_FAS12015	NOT11	80
7036723	NOT11_FAS12015	NOT11	42
7036724	NOT11_FAS12015	NOT11	60
7036725	NOT11_FAS12015	NOT11	33
7036726	NOT11_FAS12015	NOT11	100
7036727	NOT11_FAS12015	NOT11	105
7036728	NOT11_FAS12015	NOT11	97
7036729	NOT11_FAS12015	NOT11	64
7036730	NOT11_FAS12015	NOT11	23
7036731	NOT11_FAS12015	NOT11	96
7036732	NOT11_FAS12015	NOT11	102
7036733	NOT11_FAS12015	NOT11	86
7036734	NOT11_FAS12015	NOT11	65
7036735	NOT11_FAS12015	NOT11	34
7036736	NOT11_FAS12015	NOT11	52
7036737	NOT11_FAS12015	NOT11	36
7036738	NOT11_FAS12015	NOT11	46
7036739	NOT11_FAS12015	NOT11	39
7036740	NOT11_FAS12015	NOT11	43
7036741	NOT11_FAS12015	NOT11	167
7036742	NOT11_FAS12015	NOT11	70
7036743	NOT11_FAS12015	NOT11	108
7036744	NOT11_FAS12015	NOT11	58
7036745	NOT11_FAS12015	NOT11	62
7036746	NOT11_FAS12015	NOT11	99
7036747	NOT11_FAS12015	NOT11	101
7036748	NOT11_FAS12015	NOT11	81
7036749	NOT11_FAS12015	NOT11	52
7036750	NOT11_FAS12015	NOT11	104
7036751	NOT11_FAS12015	NOT11	79
7036752	NOT11_FAS12015	NOT11	28
7036753	NOT11_FAS12015	NOT11	77
7036754	NOT11_FAS12015	NOT11	31
7036755	NOT11_FAS12015	NOT11	128
7036756	NOT11_FAS12015	NOT11	88
7036757	NOT11_FAS12015	NOT11	90
7036758	NOT11_FAS12015	NOT11	75
7036759	NOT11_FAS12015	NOT11	58
7036760	NOT11_FAS12015	NOT11	40
7036761	NOT11_FAS12015	NOT11	26
7036762	NOT11_FAS12015	NOT11	46
7036763	NOT11_FAS12015	NOT11	89
7036764	NOT11_FAS12015	NOT11	62
7036765	NOT11_FAS12015	NOT11	55
7036766	NOT11_FAS12015	NOT11	33
7036767	NOT11_FAS12015	NOT11	63
7036768	NOT11_FAS12015	NOT11	38
7036769	NOT11_FAS12015	NOT11	97
7036770	NOT11_FAS12015	NOT11	47
7036771	NOT11_FAS12015	NOT11	38
7036772	NOT11_FAS12015	NOT11	131
7036773	NOT11_FAS12015	NOT11	70
7036774	NOT11_FAS12015	NOT11	27
7036775	NOT11_FAS12015	NOT11	128
7036776	NOT11_FAS12015	NOT11	96
7036777	NOT11_FAS12015	NOT11	34
7036778	NOT11_FAS12015	NOT11	73
7036779	NOT11_FAS12015	NOT11	29
7036780	NOT11_FAS12015	NOT11	12
7036781	NOT11_FAS12015	NOT11	77
7036782	NOT11_FAS12015	NOT11	61
7036783	NOT11_FAS12015	NOT11	73
7036784	NOT11_FAS12015	NOT11	41
7036785	NOT11_FAS12015	NOT11	101
7036786	NOT11_FAS12015	NOT11	42
7036787	NOT11_FAS12015	NOT11	25
7036788	NOT11_FAS12015	NOT11	75
7036789	NOT11_FAS12015	NOT11	66
7036790	NOT11_FAS12015	NOT11	51
7036791	NOT11_FAS12015	NOT11	51
7036792	NOT11_FAS12015	NOT11	75
7036793	NOT11_FAS12015	NOT11	47
7036794	NOT11_FAS12015	NOT11	29
7036795	NOT11_FAS12015	NOT11	57
7036796	NOT11_FAS12015	NOT11	46
7036797	NOT11_FAS12015	NOT11	107
7036798	NOT11_FAS12015	NOT11	87
7036799	NOT11_FAS12015	NOT11	62
7036800	NOT11_FAS12015	NOT11	76
7036801	NOT11_FAS12015	NOT11	116
7036802	NOT11_FAS12015	NOT11	90
7036803	NOT11_FAS12015	NOT11	31
7036804	NOT11_FAS12015	NOT11	35
7036805	NOT11_FAS12015	NOT11	60
7036806	NOT11_FAS12015	NOT11	40
7036807	NOT11_FAS12015	NOT11	177
7036808	NOT11_FAS12015	NOT11	56
7036809	NOT11_FAS12015	NOT11	122
7036810	NOT11_FAS12015	NOT11	83
7036811	NOT11_FAS12015	NOT11	16
7036812	NOT11_FAS12015	NOT11	13
7036813	NOT11_FAS12015	NOT11	70
7036814	NOT11_FAS12015	NOT11	96
7036815	NOT11_FAS12015	NOT11	54
7036816	NOT11_FAS12015	NOT11	51
7036817	NOT11_FAS12015	NOT11	51
7036818	NOT11_FAS12015	NOT11	110
7036819	NOT11_FAS12015	NOT11	65
7036820	NOT11_FAS12015	NOT11	118
7036821	NOT11_FAS12015	NOT11	89
7036822	NOT11_FAS12015	NOT11	45
7036823	NOT11_FAS12015	NOT11	68
7036824	NOT11_FAS12015	NOT11	62
7036825	NOT11_FAS12015	NOT11	70
7036826	NOT11_FAS12015	NOT11	40
7036827	NOT11_FAS12015	NOT11	49
7036828	NOT11_FAS12015	NOT11	84
7036829	NOT11_FAS12015	NOT11	84
7036830	NOT11_FAS12015	NOT11	44
7036831	NOT11_FAS12015	NOT11	122
7036832	NOT11_FAS12015	NOT11	63
7036833	NOT11_FAS12015	NOT11	53
7036834	NOT11_FAS12015	NOT11	48
7036835	NOT11_FAS12015	NOT11	135
7036836	NOT11_FAS12015	NOT11	27
7036837	NOT11_FAS12015	NOT11	38
7036838	NOT11_FAS12015	NOT11	140
7036839	NOT11_FAS12015	NOT11	68
7036840	NOT11_FAS12015	NOT11	64
7036841	NOT11_FAS12015	NOT11	24
7036842	NOT11_FAS12015	NOT11	43
7036843	NOT11_FAS12015	NOT11	54
7036844	NOT11_FAS12015	NOT11	72
7036845	NOT11_FAS12015	NOT11	47
7036846	NOT11_FAS12015	NOT11	116
7036847	NOT11_FAS12015	NOT11	18
7036848	NOT11_FAS12015	NOT11	30
7036849	NOT11_FAS12015	NOT11	119
7036850	NOT11_FAS12015	NOT11	63
7036851	NOT11_FAS12015	NOT11	68
7036852	NOT11_FAS12015	NOT11	19
7036853	NOT11_FAS12015	NOT11	32
7036854	NOT11_FAS12015	NOT11	24
7036855	NOT11_FAS12015	NOT11	62
7036856	NOT11_FAS12015	NOT11	78
7036857	NOT11_FAS12015	NOT11	82
7036858	NOT11_FAS12015	NOT11	40
7036859	NOT11_FAS12015	NOT11	58
7036860	NOT11_FAS12015	NOT11	71
7036861	NOT11_FAS12015	NOT11	108
7036862	NOT11_FAS12015	NOT11	50
7036863	NOT11_FAS12015	NOT11	69
7036864	NOT11_FAS12015	NOT11	113
7036865	NOT11_FAS12015	NOT11	72
7036866	NOT11_FAS12015	NOT11	48
7036867	NOT11_FAS12015	NOT11	44
7036868	NOT11_FAS12015	NOT11	71
7036869	NOT11_FAS12015	NOT11	71
7036870	NOT11_FAS12015	NOT11	53
7036871	NOT11_FAS12015	NOT11	68
7036872	NOT11_FAS12015	NOT11	24
7036873	NOT11_FAS12015	NOT11	43
7036874	NOT11_FAS12015	NOT11	93
7036875	NOT11_FAS12015	NOT11	94
7036876	NOT11_FAS12015	NOT11	74
7036877	NOT11_FAS12015	NOT11	38
7036878	NOT11_FAS12015	NOT11	49
7036879	NOT11_FAS12015	NOT11	29
7036880	NOT11_FAS12015	NOT11	106
7036881	NOT11_FAS12015	NOT11	14
7036882	NOT11_FAS12015	NOT11	37
7036883	NOT11_FAS12015	NOT11	55
7036884	NOT11_FAS12015	NOT11	28
7036885	NOT11_FAS12015	NOT11	44
7036886	NOT11_FAS12015	NOT11	61
7036887	NOT11_FAS12015	NOT11	90
7036888	NOT11_FAS12015	NOT11	25
7036889	NOT11_FAS12015	NOT11	63
7036890	NOT11_FAS12015	NOT11	69
7036891	NOT11_FAS12015	NOT11	65
7036892	NOT11_FAS12015	NOT11	25
7036893	NOT11_FAS12015	NOT11	16
7036894	NOT11_FAS12015	NOT11	78
7036895	NOT11_FAS12015	NOT11	25
7036896	NOT11_FAS12015	NOT11	128
7036897	NOT11_FAS12015	NOT11	75
7036898	NOT11_FAS12015	NOT11	67
7036899	NOT11_FAS12015	NOT11	34
7036900	NOT11_FAS12015	NOT11	74
7036901	NOT11_FAS12015	NOT11	71
7036902	NOT11_FAS12015	NOT11	56
7036903	NOT11_FAS12015	NOT11	74
7036904	NOT11_FAS12015	NOT11	27
7036905	NOT11_FAS12015	NOT11	49
7036906	NOT11_FAS12015	NOT11	53
7036907	NOT11_FAS12015	NOT11	73
7036908	NOT11_FAS12015	NOT11	84
7036909	NOT11_FAS12015	NOT11	81
7036910	NOT11_FAS12015	NOT11	64
7036911	NOT11_FAS12015	NOT11	48
7036912	NOT11_FAS12015	NOT11	58
7036913	NOT11_FAS12015	NOT11	30
7036914	NOT11_FAS12015	NOT11	31
7036915	NOT11_FAS12015	NOT11	32
7036916	NOT11_FAS12015	NOT11	85
7036917	NOT11_FAS12015	NOT11	53
7036918	NOT11_FAS12015	NOT11	116
7036919	NOT11_FAS12015	NOT11	67
7036920	NOT11_FAS12015	NOT11	69
7036921	NOT11_FAS12015	NOT11	64
7036922	NOT11_FAS12015	NOT11	94
7036923	NOT11_FAS12015	NOT11	84
7036924	NOT11_FAS12015	NOT11	69
7036925	NOT11_FAS12015	NOT11	127
7036926	NOT11_FAS12015	NOT11	120
7036927	NOT11_FAS12015	NOT11	90
7036928	NOT11_FAS12015	NOT11	103
7036929	NOT11_FAS12015	NOT11	42
7036930	NOT11_FAS12015	NOT11	68
7036931	NOT11_FAS12015	NOT11	85
7036932	NOT11_FAS12015	NOT11	31
