## Supplementary File S7 for "Global Regulatory Functions of the Human CCR4–NOT Complex in mRNA Deadenylation and Decay": Supplementary File S7. All poly(A) measurements.csv (part 228 of 2136)

	sample	group	polya_length
7036933	NOT11_FAS12015	NOT11	66
7036934	NOT11_FAS12015	NOT11	63
7036935	NOT11_FAS12015	NOT11	49
7036936	NOT11_FAS12015	NOT11	29
7036937	NOT11_FAS12015	NOT11	98
7036938	NOT11_FAS12015	NOT11	16
7036939	NOT11_FAS12015	NOT11	54
7036940	NOT11_FAS12015	NOT11	12
7036941	NOT11_FAS12015	NOT11	17
7036942	NOT11_FAS12015	NOT11	79
7036943	NOT11_FAS12015	NOT11	81
7036944	NOT11_FAS12015	NOT11	56
7036945	NOT11_FAS12015	NOT11	10
7036946	NOT11_FAS12015	NOT11	66
7036947	NOT11_FAS12015	NOT11	46
7036948	NOT11_FAS12015	NOT11	40
7036949	NOT11_FAS12015	NOT11	87
7036950	NOT11_FAS12015	NOT11	75
7036951	NOT11_FAS12015	NOT11	61
7036952	NOT11_FAS12015	NOT11	88
7036953	NOT11_FAS12015	NOT11	16
7036954	NOT11_FAS12015	NOT11	38
7036955	NOT11_FAS12015	NOT11	33
7036956	NOT11_FAS12015	NOT11	87
7036957	NOT11_FAS12015	NOT11	46
7036958	NOT11_FAS12015	NOT11	60
7036959	NOT11_FAS12015	NOT11	78
7036960	NOT11_FAS12015	NOT11	45
7036961	NOT11_FAS12015	NOT11	98
7036962	NOT11_FAS12015	NOT11	58
7036963	NOT11_FAS12015	NOT11	106
7036964	NOT11_FAS12015	NOT11	58
7036965	NOT11_FAS12015	NOT11	56
7036966	NOT11_FAS12015	NOT11	37
7036967	NOT11_FAS12015	NOT11	50
7036968	NOT11_FAS12015	NOT11	90
7036969	NOT11_FAS12015	NOT11	11
7036970	NOT11_FAS12015	NOT11	55
7036971	NOT11_FAS12015	NOT11	38
7036972	NOT11_FAS12015	NOT11	27
7036973	NOT11_FAS12015	NOT11	40
7036974	NOT11_FAS12015	NOT11	119
7036975	NOT11_FAS12015	NOT11	21
7036976	NOT11_FAS12015	NOT11	51
7036977	NOT11_FAS12015	NOT11	88
7036978	NOT11_FAS12015	NOT11	66
7036979	NOT11_FAS12015	NOT11	51
7036980	NOT11_FAS12015	NOT11	59
7036981	NOT11_FAS12015	NOT11	34
7036982	NOT11_FAS12015	NOT11	102
7036983	NOT11_FAS12015	NOT11	131
7036984	NOT11_FAS12015	NOT11	55
7036985	NOT11_FAS12015	NOT11	37
7036986	NOT11_FAS12015	NOT11	88
7036987	NOT11_FAS12015	NOT11	54
7036988	NOT11_FAS12015	NOT11	92
7036989	NOT11_FAS12015	NOT11	55
7036990	NOT11_FAS12015	NOT11	29
7036991	NOT11_FAS12015	NOT11	26
7036992	NOT11_FAS12015	NOT11	13
7036993	NOT11_FAS12015	NOT11	127
7036994	NOT11_FAS12015	NOT11	59
7036995	NOT11_FAS12015	NOT11	74
7036996	NOT11_FAS12015	NOT11	13
7036997	NOT11_FAS12015	NOT11	37
7036998	NOT11_FAS12015	NOT11	58
7036999	NOT11_FAS12015	NOT11	114
7037000	NOT11_FAS12015	NOT11	51
7037001	NOT11_FAS12015	NOT11	57
7037002	NOT11_FAS12015	NOT11	45
7037003	NOT11_FAS12015	NOT11	104
7037004	NOT11_FAS12015	NOT11	105
7037005	NOT11_FAS12015	NOT11	97
7037006	NOT11_FAS12015	NOT11	89
7037007	NOT11_FAS12015	NOT11	56
7037008	NOT11_FAS12015	NOT11	67
7037009	NOT11_FAS12015	NOT11	88
7037010	NOT11_FAS12015	NOT11	28
7037011	NOT11_FAS12015	NOT11	85
7037012	NOT11_FAS12015	NOT11	55
7037013	NOT11_FAS12015	NOT11	25
7037014	NOT11_FAS12015	NOT11	39
7037015	NOT11_FAS12015	NOT11	121
7037016	NOT11_FAS12015	NOT11	55
7037017	NOT11_FAS12015	NOT11	52
7037018	NOT11_FAS12015	NOT11	41
7037019	NOT11_FAS12015	NOT11	56
7037020	NOT11_FAS12015	NOT11	93
7037021	NOT11_FAS12015	NOT11	121
7037022	NOT11_FAS12015	NOT11	67
7037023	NOT11_FAS12015	NOT11	67
7037024	NOT11_FAS12015	NOT11	32
7037025	NOT11_FAS12015	NOT11	46
7037026	NOT11_FAS12015	NOT11	36
7037027	NOT11_FAS12015	NOT11	58
7037028	NOT11_FAS12015	NOT11	32
7037029	NOT11_FAS12015	NOT11	93
7037030	NOT11_FAS12015	NOT11	25
7037031	NOT11_FAS12015	NOT11	36
7037032	NOT11_FAS12015	NOT11	86
7037033	NOT11_FAS12015	NOT11	61
7037034	NOT11_FAS12015	NOT11	35
7037035	NOT11_FAS12015	NOT11	58
7037036	NOT11_FAS12015	NOT11	130
7037037	NOT11_FAS12015	NOT11	34
7037038	NOT11_FAS12015	NOT11	79
7037039	NOT11_FAS12015	NOT11	124
7037040	NOT11_FAS12015	NOT11	95
7037041	NOT11_FAS12015	NOT11	39
7037042	NOT11_FAS12015	NOT11	92
7037043	NOT11_FAS12015	NOT11	43
7037044	NOT11_FAS12015	NOT11	55
7037045	NOT11_FAS12015	NOT11	49
7037046	NOT11_FAS12015	NOT11	74
7037047	NOT11_FAS12015	NOT11	60
7037048	NOT11_FAS12015	NOT11	28
7037049	NOT11_FAS12015	NOT11	38
7037050	NOT11_FAS12015	NOT11	24
7037051	NOT11_FAS12015	NOT11	47
7037052	NOT11_FAS12015	NOT11	104
7037053	NOT11_FAS12015	NOT11	82
7037054	NOT11_FAS12015	NOT11	77
7037055	NOT11_FAS12015	NOT11	92
7037056	NOT11_FAS12015	NOT11	39
7037057	NOT11_FAS12015	NOT11	79
7037058	NOT11_FAS12015	NOT11	63
7037059	NOT11_FAS12015	NOT11	145
7037060	NOT11_FAS12015	NOT11	41
7037061	NOT11_FAS12015	NOT11	30
7037062	NOT11_FAS12015	NOT11	161
7037063	NOT11_FAS12015	NOT11	36
7037064	NOT11_FAS12015	NOT11	45
7037065	NOT11_FAS12015	NOT11	90
7037066	NOT11_FAS12015	NOT11	62
7037067	NOT11_FAS12015	NOT11	83
7037068	NOT11_FAS12015	NOT11	110
7037069	NOT11_FAS12015	NOT11	24
7037070	NOT11_FAS12015	NOT11	60
7037071	NOT11_FAS12015	NOT11	44
7037072	NOT11_FAS12015	NOT11	79
7037073	NOT11_FAS12015	NOT11	44
7037074	NOT11_FAS12015	NOT11	104
7037075	NOT11_FAS12015	NOT11	52
7037076	NOT11_FAS12015	NOT11	47
7037077	NOT11_FAS12015	NOT11	55
7037078	NOT11_FAS12015	NOT11	31
7037079	NOT11_FAS12015	NOT11	31
7037080	NOT11_FAS12015	NOT11	74
7037081	NOT11_FAS12015	NOT11	82
7037082	NOT11_FAS12015	NOT11	55
7037083	NOT11_FAS12015	NOT11	96
7037084	NOT11_FAS12015	NOT11	63
7037085	NOT11_FAS12015	NOT11	23
7037086	NOT11_FAS12015	NOT11	57
7037087	NOT11_FAS12015	NOT11	30
7037088	NOT11_FAS12015	NOT11	64
7037089	NOT11_FAS12015	NOT11	56
7037090	NOT11_FAS12015	NOT11	62
7037091	NOT11_FAS12015	NOT11	50
7037092	NOT11_FAS12015	NOT11	70
7037093	NOT11_FAS12015	NOT11	62
7037094	NOT11_FAS12015	NOT11	112
7037095	NOT11_FAS12015	NOT11	101
7037096	NOT11_FAS12015	NOT11	23
7037097	NOT11_FAS12015	NOT11	38
7037098	NOT11_FAS12015	NOT11	62
7037099	NOT11_FAS12015	NOT11	54
7037100	NOT11_FAS12015	NOT11	36
7037101	NOT11_FAS12015	NOT11	60
7037102	NOT11_FAS12015	NOT11	123
7037103	NOT11_FAS12015	NOT11	147
7037104	NOT11_FAS12015	NOT11	29
7037105	NOT11_FAS12015	NOT11	56
7037106	NOT11_FAS12015	NOT11	63
7037107	NOT11_FAS12015	NOT11	15
7037108	NOT11_FAS12015	NOT11	29
7037109	NOT11_FAS12015	NOT11	40
7037110	NOT11_FAS12015	NOT11	58
7037111	NOT11_FAS12015	NOT11	58
7037112	NOT11_FAS12015	NOT11	82
7037113	NOT11_FAS12015	NOT11	21
7037114	NOT11_FAS12015	NOT11	39
7037115	NOT11_FAS12015	NOT11	78
7037116	NOT11_FAS12015	NOT11	39
7037117	NOT11_FAS12015	NOT11	21
7037118	NOT11_FAS12015	NOT11	96
7037119	NOT11_FAS12015	NOT11	83
7037120	NOT11_FAS12015	NOT11	61
7037121	NOT11_FAS12015	NOT11	23
7037122	NOT11_FAS12015	NOT11	103
7037123	NOT11_FAS12015	NOT11	26
7037124	NOT11_FAS12015	NOT11	44
7037125	NOT11_FAS12015	NOT11	40
7037126	NOT11_FAS12015	NOT11	38
7037127	NOT11_FAS12015	NOT11	73
7037128	NOT11_FAS12015	NOT11	16
7037129	NOT11_FAS12015	NOT11	65
7037130	NOT11_FAS12015	NOT11	80
7037131	NOT11_FAS12015	NOT11	9
7037132	NOT11_FAS12015	NOT11	101
7037133	NOT11_FAS12015	NOT11	77
7037134	NOT11_FAS12015	NOT11	37
7037135	NOT11_FAS12015	NOT11	45
7037136	NOT11_FAS12015	NOT11	58
7037137	NOT11_FAS12015	NOT11	40
7037138	NOT11_FAS12015	NOT11	29
7037139	NOT11_FAS12015	NOT11	36
7037140	NOT11_FAS12015	NOT11	117
7037141	NOT11_FAS12015	NOT11	38
7037142	NOT11_FAS12015	NOT11	74
7037143	NOT11_FAS12015	NOT11	37
7037144	NOT11_FAS12015	NOT11	101
7037145	NOT11_FAS12015	NOT11	82
7037146	NOT11_FAS12015	NOT11	17
7037147	NOT11_FAS12015	NOT11	96
7037148	NOT11_FAS12015	NOT11	46
7037149	NOT11_FAS12015	NOT11	78
7037150	NOT11_FAS12015	NOT11	67
7037151	NOT11_FAS12015	NOT11	42
7037152	NOT11_FAS12015	NOT11	121
7037153	NOT11_FAS12015	NOT11	104
7037154	NOT11_FAS12015	NOT11	62
7037155	NOT11_FAS12015	NOT11	38
7037156	NOT11_FAS12015	NOT11	23
7037157	NOT11_FAS12015	NOT11	83
7037158	NOT11_FAS12015	NOT11	58
7037159	NOT11_FAS12015	NOT11	25
7037160	NOT11_FAS12015	NOT11	47
7037161	NOT11_FAS12015	NOT11	44
7037162	NOT11_FAS12015	NOT11	53
7037163	NOT11_FAS12015	NOT11	55
7037164	NOT11_FAS12015	NOT11	94
7037165	NOT11_FAS12015	NOT11	35
7037166	NOT11_FAS12015	NOT11	87
7037167	NOT11_FAS12015	NOT11	46
7037168	NOT11_FAS12015	NOT11	77
7037169	NOT11_FAS12015	NOT11	31
7037170	NOT11_FAS12015	NOT11	74
7037171	NOT11_FAS12015	NOT11	53
7037172	NOT11_FAS12015	NOT11	17
7037173	NOT11_FAS12015	NOT11	58
7037174	NOT11_FAS12015	NOT11	47
7037175	NOT11_FAS12015	NOT11	56
7037176	NOT11_FAS12015	NOT11	101
7037177	NOT11_FAS12015	NOT11	57
7037178	NOT11_FAS12015	NOT11	43
7037179	NOT11_FAS12015	NOT11	68
7037180	NOT11_FAS12015	NOT11	88
7037181	NOT11_FAS12015	NOT11	65
7037182	NOT11_FAS12015	NOT11	71
7037183	NOT11_FAS12015	NOT11	18
7037184	NOT11_FAS12015	NOT11	49
7037185	NOT11_FAS12015	NOT11	71
7037186	NOT11_FAS12015	NOT11	42
7037187	NOT11_FAS12015	NOT11	57
7037188	NOT11_FAS12015	NOT11	84
7037189	NOT11_FAS12015	NOT11	58
7037190	NOT11_FAS12015	NOT11	91
7037191	NOT11_FAS12015	NOT11	26
7037192	NOT11_FAS12015	NOT11	76
7037193	NOT11_FAS12015	NOT11	46
7037194	NOT11_FAS12015	NOT11	106
7037195	NOT11_FAS12015	NOT11	36
7037196	NOT11_FAS12015	NOT11	62
7037197	NOT11_FAS12015	NOT11	46
7037198	NOT11_FAS12015	NOT11	56
7037199	NOT11_FAS12015	NOT11	45
7037200	NOT11_FAS12015	NOT11	37
7037201	NOT11_FAS12015	NOT11	65
7037202	NOT11_FAS12015	NOT11	80
7037203	NOT11_FAS12015	NOT11	84
7037204	NOT11_FAS12015	NOT11	41
7037205	NOT11_FAS12015	NOT11	50
7037206	NOT11_FAS12015	NOT11	181
7037207	NOT11_FAS12015	NOT11	73
7037208	NOT11_FAS12015	NOT11	34
7037209	NOT11_FAS12015	NOT11	40
7037210	NOT11_FAS12015	NOT11	32
7037211	NOT11_FAS12015	NOT11	55
7037212	NOT11_FAS12015	NOT11	76
7037213	NOT11_FAS12015	NOT11	117
7037214	NOT11_FAS12015	NOT11	86
7037215	NOT11_FAS12015	NOT11	70
7037216	NOT11_FAS12015	NOT11	73
7037217	NOT11_FAS12015	NOT11	160
7037218	NOT11_FAS12015	NOT11	42
7037219	NOT11_FAS12015	NOT11	28
7037220	NOT11_FAS12015	NOT11	66
7037221	NOT11_FAS12015	NOT11	65
7037222	NOT11_FAS12015	NOT11	83
7037223	NOT11_FAS12015	NOT11	41
7037224	NOT11_FAS12015	NOT11	53
7037225	NOT11_FAS12015	NOT11	52
7037226	NOT11_FAS12015	NOT11	119
7037227	NOT11_FAS12015	NOT11	9
7037228	NOT11_FAS12015	NOT11	64
7037229	NOT11_FAS12015	NOT11	168
7037230	NOT11_FAS12015	NOT11	62
7037231	NOT11_FAS12015	NOT11	46
7037232	NOT11_FAS12015	NOT11	76
7037233	NOT11_FAS12015	NOT11	95
7037234	NOT11_FAS12015	NOT11	55
7037235	NOT11_FAS12015	NOT11	100
7037236	NOT11_FAS12015	NOT11	82
7037237	NOT11_FAS12015	NOT11	87
7037238	NOT11_FAS12015	NOT11	50
7037239	NOT11_FAS12015	NOT11	48
7037240	NOT11_FAS12015	NOT11	64
7037241	NOT11_FAS12015	NOT11	155
7037242	NOT11_FAS12015	NOT11	50
7037243	NOT11_FAS12015	NOT11	85
7037244	NOT11_FAS12015	NOT11	71
7037245	NOT11_FAS12015	NOT11	83
7037246	NOT11_FAS12015	NOT11	60
7037247	NOT11_FAS12015	NOT11	72
7037248	NOT11_FAS12015	NOT11	36
7037249	NOT11_FAS12015	NOT11	38
7037250	NOT11_FAS12015	NOT11	41
7037251	NOT11_FAS12015	NOT11	55
7037252	NOT11_FAS12015	NOT11	92
7037253	NOT11_FAS12015	NOT11	28
7037254	NOT11_FAS12015	NOT11	8
7037255	NOT11_FAS12015	NOT11	80
7037256	NOT11_FAS12015	NOT11	69
7037257	NOT11_FAS12015	NOT11	42
7037258	NOT11_FAS12015	NOT11	96
7037259	NOT11_FAS12015	NOT11	95
7037260	NOT11_FAS12015	NOT11	104
7037261	NOT11_FAS12015	NOT11	76
7037262	NOT11_FAS12015	NOT11	31
7037263	NOT11_FAS12015	NOT11	98
7037264	NOT11_FAS12015	NOT11	59
7037265	NOT11_FAS12015	NOT11	46
7037266	NOT11_FAS12015	NOT11	19
7037267	NOT11_FAS12015	NOT11	70
7037268	NOT11_FAS12015	NOT11	41
7037269	NOT11_FAS12015	NOT11	85
7037270	NOT11_FAS12015	NOT11	46
7037271	NOT11_FAS12015	NOT11	91
7037272	NOT11_FAS12015	NOT11	85
7037273	NOT11_FAS12015	NOT11	48
7037274	NOT11_FAS12015	NOT11	40
7037275	NOT11_FAS12015	NOT11	107
7037276	NOT11_FAS12015	NOT11	67
7037277	NOT11_FAS12015	NOT11	99
7037278	NOT11_FAS12015	NOT11	35
7037279	NOT11_FAS12015	NOT11	62
7037280	NOT11_FAS12015	NOT11	75
7037281	NOT11_FAS12015	NOT11	42
7037282	NOT11_FAS12015	NOT11	60
7037283	NOT11_FAS12015	NOT11	64
7037284	NOT11_FAS12015	NOT11	49
7037285	NOT11_FAS12015	NOT11	71
7037286	NOT11_FAS12015	NOT11	10
7037287	NOT11_FAS12015	NOT11	39
7037288	NOT11_FAS12015	NOT11	18
7037289	NOT11_FAS12015	NOT11	33
7037290	NOT11_FAS12015	NOT11	79
7037291	NOT11_FAS12015	NOT11	107
7037292	NOT11_FAS12015	NOT11	70
7037293	NOT11_FAS12015	NOT11	71
7037294	NOT11_FAS12015	NOT11	78
7037295	NOT11_FAS12015	NOT11	89
7037296	NOT11_FAS12015	NOT11	28
7037297	NOT11_FAS12015	NOT11	71
7037298	NOT11_FAS12015	NOT11	46
7037299	NOT11_FAS12015	NOT11	86
7037300	NOT11_FAS12015	NOT11	50
7037301	NOT11_FAS12015	NOT11	23
7037302	NOT11_FAS12015	NOT11	58
7037303	NOT11_FAS12015	NOT11	79
7037304	NOT11_FAS12015	NOT11	34
7037305	NOT11_FAS12015	NOT11	133
7037306	NOT11_FAS12015	NOT11	30
7037307	NOT11_FAS12015	NOT11	36
7037308	NOT11_FAS12015	NOT11	97
7037309	NOT11_FAS12015	NOT11	96
7037310	NOT11_FAS12015	NOT11	63
7037311	NOT11_FAS12015	NOT11	49
7037312	NOT11_FAS12015	NOT11	75
7037313	NOT11_FAS12015	NOT11	66
7037314	NOT11_FAS12015	NOT11	40
7037315	NOT11_FAS12015	NOT11	102
7037316	NOT11_FAS12015	NOT11	53
7037317	NOT11_FAS12015	NOT11	45
7037318	NOT11_FAS12015	NOT11	51
7037319	NOT11_FAS12015	NOT11	93
7037320	NOT11_FAS12015	NOT11	57
7037321	NOT11_FAS12015	NOT11	67
7037322	NOT11_FAS12015	NOT11	33
7037323	NOT11_FAS12015	NOT11	106
7037324	NOT11_FAS12015	NOT11	36
7037325	NOT11_FAS12015	NOT11	66
7037326	NOT11_FAS12015	NOT11	79
7037327	NOT11_FAS12015	NOT11	42
7037328	NOT11_FAS12015	NOT11	58
7037329	NOT11_FAS12015	NOT11	72
7037330	NOT11_FAS12015	NOT11	100
7037331	NOT11_FAS12015	NOT11	87
7037332	NOT11_FAS12015	NOT11	41
7037333	NOT11_FAS12015	NOT11	48
7037334	NOT11_FAS12015	NOT11	124
7037335	NOT11_FAS12015	NOT11	183
7037336	NOT11_FAS12015	NOT11	77
7037337	NOT11_FAS12015	NOT11	94
7037338	NOT11_FAS12015	NOT11	60
7037339	NOT11_FAS12015	NOT11	42
7037340	NOT11_FAS12015	NOT11	122
7037341	NOT11_FAS12015	NOT11	39
7037342	NOT11_FAS12015	NOT11	41
7037343	NOT11_FAS12015	NOT11	86
7037344	NOT11_FAS12015	NOT11	29
7037345	NOT11_FAS12015	NOT11	90
7037346	NOT11_FAS12015	NOT11	67
7037347	NOT11_FAS12015	NOT11	76
7037348	NOT11_FAS12015	NOT11	110
7037349	NOT11_FAS12015	NOT11	28
7037350	NOT11_FAS12015	NOT11	69
7037351	NOT11_FAS12015	NOT11	35
7037352	NOT11_FAS12015	NOT11	50
7037353	NOT11_FAS12015	NOT11	93
7037354	NOT11_FAS12015	NOT11	125
7037355	NOT11_FAS12015	NOT11	50
7037356	NOT11_FAS12015	NOT11	59
7037357	NOT11_FAS12015	NOT11	46
7037358	NOT11_FAS12015	NOT11	56
7037359	NOT11_FAS12015	NOT11	27
7037360	NOT11_FAS12015	NOT11	38
7037361	NOT11_FAS12015	NOT11	63
7037362	NOT11_FAS12015	NOT11	52
7037363	NOT11_FAS12015	NOT11	63
7037364	NOT11_FAS12015	NOT11	26
7037365	NOT11_FAS12015	NOT11	35
7037366	NOT11_FAS12015	NOT11	50
7037367	NOT11_FAS12015	NOT11	93
7037368	NOT11_FAS12015	NOT11	45
7037369	NOT11_FAS12015	NOT11	83
7037370	NOT11_FAS12015	NOT11	50
7037371	NOT11_FAS12015	NOT11	86
7037372	NOT11_FAS12015	NOT11	51
7037373	NOT11_FAS12015	NOT11	15
7037374	NOT11_FAS12015	NOT11	37
7037375	NOT11_FAS12015	NOT11	66
7037376	NOT11_FAS12015	NOT11	34
7037377	NOT11_FAS12015	NOT11	30
7037378	NOT11_FAS12015	NOT11	119
7037379	NOT11_FAS12015	NOT11	29
7037380	NOT11_FAS12015	NOT11	59
7037381	NOT11_FAS12015	NOT11	157
7037382	NOT11_FAS12015	NOT11	44
7037383	NOT11_FAS12015	NOT11	39
7037384	NOT11_FAS12015	NOT11	92
7037385	NOT11_FAS12015	NOT11	55
7037386	NOT11_FAS12015	NOT11	80
7037387	NOT11_FAS12015	NOT11	11
7037388	NOT11_FAS12015	NOT11	91
7037389	NOT11_FAS12015	NOT11	75
7037390	NOT11_FAS12015	NOT11	69
7037391	NOT11_FAS12015	NOT11	66
7037392	NOT11_FAS12015	NOT11	21
7037393	NOT11_FAS12015	NOT11	66
7037394	NOT11_FAS12015	NOT11	90
7037395	NOT11_FAS12015	NOT11	80
7037396	NOT11_FAS12015	NOT11	20
7037397	NOT11_FAS12015	NOT11	46
7037398	NOT11_FAS12015	NOT11	69
7037399	NOT11_FAS12015	NOT11	109
7037400	NOT11_FAS12015	NOT11	45
7037401	NOT11_FAS12015	NOT11	39
7037402	NOT11_FAS12015	NOT11	24
7037403	NOT11_FAS12015	NOT11	32
7037404	NOT11_FAS12015	NOT11	45
7037405	NOT11_FAS12015	NOT11	172
7037406	NOT11_FAS12015	NOT11	124
7037407	NOT11_FAS12015	NOT11	62
7037408	NOT11_FAS12015	NOT11	25
7037409	NOT11_FAS12015	NOT11	44
7037410	NOT11_FAS12015	NOT11	91
7037411	NOT11_FAS12015	NOT11	81
7037412	NOT11_FAS12015	NOT11	8
7037413	NOT11_FAS12015	NOT11	21
7037414	NOT11_FAS12015	NOT11	85
7037415	NOT11_FAS12015	NOT11	54
7037416	NOT11_FAS12015	NOT11	25
7037417	NOT11_FAS12015	NOT11	64
7037418	NOT11_FAS12015	NOT11	28
7037419	NOT11_FAS12015	NOT11	55
7037420	NOT11_FAS12015	NOT11	112
7037421	NOT11_FAS12015	NOT11	63
7037422	NOT11_FAS12015	NOT11	91
7037423	NOT11_FAS12015	NOT11	71
7037424	NOT11_FAS12015	NOT11	84
7037425	NOT11_FAS12015	NOT11	76
7037426	NOT11_FAS12015	NOT11	55
7037427	NOT11_FAS12015	NOT11	25
7037428	NOT11_FAS12015	NOT11	80
7037429	NOT11_FAS12015	NOT11	74
7037430	NOT11_FAS12015	NOT11	58
7037431	NOT11_FAS12015	NOT11	65
7037432	NOT11_FAS12015	NOT11	122
7037433	NOT11_FAS12015	NOT11	52
7037434	NOT11_FAS12015	NOT11	35
7037435	NOT11_FAS12015	NOT11	58
7037436	NOT11_FAS12015	NOT11	64
7037437	NOT11_FAS12015	NOT11	48
7037438	NOT11_FAS12015	NOT11	44
7037439	NOT11_FAS12015	NOT11	87
7037440	NOT11_FAS12015	NOT11	75
7037441	NOT11_FAS12015	NOT11	47
7037442	NOT11_FAS12015	NOT11	105
7037443	NOT11_FAS12015	NOT11	65
7037444	NOT11_FAS12015	NOT11	36
7037445	NOT11_FAS12015	NOT11	49
7037446	NOT11_FAS12015	NOT11	56
7037447	NOT11_FAS12015	NOT11	74
7037448	NOT11_FAS12015	NOT11	86
7037449	NOT11_FAS12015	NOT11	109
7037450	NOT11_FAS12015	NOT11	39
7037451	NOT11_FAS12015	NOT11	74
7037452	NOT11_FAS12015	NOT11	51
7037453	NOT11_FAS12015	NOT11	51
7037454	NOT11_FAS12015	NOT11	12
7037455	NOT11_FAS12015	NOT11	91
7037456	NOT11_FAS12015	NOT11	32
7037457	NOT11_FAS12015	NOT11	22
7037458	NOT11_FAS12015	NOT11	18
7037459	NOT11_FAS12015	NOT11	32
7037460	NOT11_FAS12015	NOT11	60
7037461	NOT11_FAS12015	NOT11	34
7037462	NOT11_FAS12015	NOT11	44
7037463	NOT11_FAS12015	NOT11	93
7037464	NOT11_FAS12015	NOT11	18
7037465	NOT11_FAS12015	NOT11	80
7037466	NOT11_FAS12015	NOT11	73
7037467	NOT11_FAS12015	NOT11	62
7037468	NOT11_FAS12015	NOT11	91
7037469	NOT11_FAS12015	NOT11	108
7037470	NOT11_FAS12015	NOT11	59
7037471	NOT11_FAS12015	NOT11	19
7037472	NOT11_FAS12015	NOT11	81
7037473	NOT11_FAS12015	NOT11	61
7037474	NOT11_FAS12015	NOT11	141
7037475	NOT11_FAS12015	NOT11	29
7037476	NOT11_FAS12015	NOT11	25
7037477	NOT11_FAS12015	NOT11	23
7037478	NOT11_FAS12015	NOT11	68
7037479	NOT11_FAS12015	NOT11	18
7037480	NOT11_FAS12015	NOT11	64
7037481	NOT11_FAS12015	NOT11	42
7037482	NOT11_FAS12015	NOT11	70
7037483	NOT11_FAS12015	NOT11	60
7037484	NOT11_FAS12015	NOT11	80
7037485	NOT11_FAS12015	NOT11	49
7037486	NOT11_FAS12015	NOT11	15
7037487	NOT11_FAS12015	NOT11	96
7037488	NOT11_FAS12015	NOT11	103
7037489	NOT11_FAS12015	NOT11	77
7037490	NOT11_FAS12015	NOT11	81
7037491	NOT11_FAS12015	NOT11	66
7037492	NOT11_FAS12015	NOT11	49
7037493	NOT11_FAS12015	NOT11	84
7037494	NOT11_FAS12015	NOT11	43
7037495	NOT11_FAS12015	NOT11	72
7037496	NOT11_FAS12015	NOT11	56
7037497	NOT11_FAS12015	NOT11	47
7037498	NOT11_FAS12015	NOT11	93
7037499	NOT11_FAS12015	NOT11	47
7037500	NOT11_FAS12015	NOT11	59
7037501	NOT11_FAS12015	NOT11	37
7037502	NOT11_FAS12015	NOT11	56
7037503	NOT11_FAS12015	NOT11	112
7037504	NOT11_FAS12015	NOT11	25
7037505	NOT11_FAS12015	NOT11	68
7037506	NOT11_FAS12015	NOT11	51
7037507	NOT11_FAS12015	NOT11	51
7037508	NOT11_FAS12015	NOT11	48
7037509	NOT11_FAS12015	NOT11	51
7037510	NOT11_FAS12015	NOT11	90
7037511	NOT11_FAS12015	NOT11	27
7037512	NOT11_FAS12015	NOT11	40
7037513	NOT11_FAS12015	NOT11	53
7037514	NOT11_FAS12015	NOT11	70
7037515	NOT11_FAS12015	NOT11	76
7037516	NOT11_FAS12015	NOT11	119
7037517	NOT11_FAS12015	NOT11	96
7037518	NOT11_FAS12015	NOT11	34
7037519	NOT11_FAS12015	NOT11	49
7037520	NOT11_FAS12015	NOT11	109
7037521	NOT11_FAS12015	NOT11	40
7037522	NOT11_FAS12015	NOT11	35
7037523	NOT11_FAS12015	NOT11	43
7037524	NOT11_FAS12015	NOT11	66
7037525	NOT11_FAS12015	NOT11	59
7037526	NOT11_FAS12015	NOT11	112
7037527	NOT11_FAS12015	NOT11	61
7037528	NOT11_FAS12015	NOT11	127
7037529	NOT11_FAS12015	NOT11	71
7037530	NOT11_FAS12015	NOT11	81
7037531	NOT11_FAS12015	NOT11	70
7037532	NOT11_FAS12015	NOT11	31
7037533	NOT11_FAS12015	NOT11	28
7037534	NOT11_FAS12015	NOT11	21
7037535	NOT11_FAS12015	NOT11	110
7037536	NOT11_FAS12015	NOT11	40
7037537	NOT11_FAS12015	NOT11	21
7037538	NOT11_FAS12015	NOT11	42
7037539	NOT11_FAS12015	NOT11	207
7037540	NOT11_FAS12015	NOT11	71
7037541	NOT11_FAS12015	NOT11	59
7037542	NOT11_FAS12015	NOT11	24
7037543	NOT11_FAS12015	NOT11	82
7037544	NOT11_FAS12015	NOT11	40
7037545	NOT11_FAS12015	NOT11	56
7037546	NOT11_FAS12015	NOT11	56
7037547	NOT11_FAS12015	NOT11	51
7037548	NOT11_FAS12015	NOT11	66
7037549	NOT11_FAS12015	NOT11	69
7037550	NOT11_FAS12015	NOT11	26
7037551	NOT11_FAS12015	NOT11	52
7037552	NOT11_FAS12015	NOT11	76
7037553	NOT11_FAS12015	NOT11	52
7037554	NOT11_FAS12015	NOT11	62
7037555	NOT11_FAS12015	NOT11	75
7037556	NOT11_FAS12015	NOT11	64
7037557	NOT11_FAS12015	NOT11	56
7037558	NOT11_FAS12015	NOT11	25
7037559	NOT11_FAS12015	NOT11	93
7037560	NOT11_FAS12015	NOT11	70
7037561	NOT11_FAS12015	NOT11	40
7037562	NOT11_FAS12015	NOT11	41
7037563	NOT11_FAS12015	NOT11	95
7037564	NOT11_FAS12015	NOT11	46
7037565	NOT11_FAS12015	NOT11	71
7037566	NOT11_FAS12015	NOT11	42
7037567	NOT11_FAS12015	NOT11	41
7037568	NOT11_FAS12015	NOT11	54
7037569	NOT11_FAS12015	NOT11	89
7037570	NOT11_FAS12015	NOT11	21
7037571	NOT11_FAS12015	NOT11	106
7037572	NOT11_FAS12015	NOT11	56
7037573	NOT11_FAS12015	NOT11	50
7037574	NOT11_FAS12015	NOT11	60
7037575	NOT11_FAS12015	NOT11	49
7037576	NOT11_FAS12015	NOT11	42
7037577	NOT11_FAS12015	NOT11	59
7037578	NOT11_FAS12015	NOT11	35
7037579	NOT11_FAS12015	NOT11	75
7037580	NOT11_FAS12015	NOT11	60
7037581	NOT11_FAS12015	NOT11	48
7037582	NOT11_FAS12015	NOT11	130
7037583	NOT11_FAS12015	NOT11	58
7037584	NOT11_FAS12015	NOT11	68
7037585	NOT11_FAS12015	NOT11	30
7037586	NOT11_FAS12015	NOT11	65
7037587	NOT11_FAS12015	NOT11	34
7037588	NOT11_FAS12015	NOT11	21
7037589	NOT11_FAS12015	NOT11	31
7037590	NOT11_FAS12015	NOT11	76
7037591	NOT11_FAS12015	NOT11	99
7037592	NOT11_FAS12015	NOT11	23
7037593	NOT11_FAS12015	NOT11	52
7037594	NOT11_FAS12015	NOT11	68
7037595	NOT11_FAS12015	NOT11	93
7037596	NOT11_FAS12015	NOT11	60
7037597	NOT11_FAS12015	NOT11	70
7037598	NOT11_FAS12015	NOT11	70
7037599	NOT11_FAS12015	NOT11	51
7037600	NOT11_FAS12015	NOT11	19
7037601	NOT11_FAS12015	NOT11	72
7037602	NOT11_FAS12015	NOT11	79
7037603	NOT11_FAS12015	NOT11	44
7037604	NOT11_FAS12015	NOT11	40
7037605	NOT11_FAS12015	NOT11	61
7037606	NOT11_FAS12015	NOT11	62
7037607	NOT11_FAS12015	NOT11	71
7037608	NOT11_FAS12015	NOT11	44
7037609	NOT11_FAS12015	NOT11	37
7037610	NOT11_FAS12015	NOT11	37
7037611	NOT11_FAS12015	NOT11	74
7037612	NOT11_FAS12015	NOT11	83
7037613	NOT11_FAS12015	NOT11	63
7037614	NOT11_FAS12015	NOT11	27
7037615	NOT11_FAS12015	NOT11	27
7037616	NOT11_FAS12015	NOT11	38
7037617	NOT11_FAS12015	NOT11	43
7037618	NOT11_FAS12015	NOT11	45
7037619	NOT11_FAS12015	NOT11	86
7037620	NOT11_FAS12015	NOT11	47
7037621	NOT11_FAS12015	NOT11	58
7037622	NOT11_FAS12015	NOT11	45
7037623	NOT11_FAS12015	NOT11	79
7037624	NOT11_FAS12015	NOT11	99
7037625	NOT11_FAS12015	NOT11	31
7037626	NOT11_FAS12015	NOT11	66
7037627	NOT11_FAS12015	NOT11	57
7037628	NOT11_FAS12015	NOT11	22
7037629	NOT11_FAS12015	NOT11	36
7037630	NOT11_FAS12015	NOT11	264
7037631	NOT11_FAS12015	NOT11	61
7037632	NOT11_FAS12015	NOT11	151
7037633	NOT11_FAS12015	NOT11	103
7037634	NOT11_FAS12015	NOT11	56
7037635	NOT11_FAS12015	NOT11	108
7037636	NOT11_FAS12015	NOT11	151
7037637	NOT11_FAS12015	NOT11	103
7037638	NOT11_FAS12015	NOT11	56
7037639	NOT11_FAS12015	NOT11	108
7037640	NOT11_FAS12015	NOT11	108
7037641	NOT11_FAS12015	NOT11	25
7037642	NOT11_FAS12015	NOT11	25
7037643	NOT11_FAS12015	NOT11	25
7037644	NOT11_FAS12015	NOT11	25
7037645	NOT11_FAS12015	NOT11	25
7037646	NOT11_FAS12015	NOT11	72
7037647	NOT11_FAS12015	NOT11	37
7037648	NOT11_FAS12015	NOT11	154
7037649	NOT11_FAS12015	NOT11	77
7037650	NOT11_FAS12015	NOT11	53
7037651	NOT11_FAS12015	NOT11	145
7037652	NOT11_FAS12015	NOT11	138
7037653	NOT11_FAS12015	NOT11	67
7037654	NOT11_FAS12015	NOT11	141
7037655	NOT11_FAS12015	NOT11	260
7037656	NOT11_FAS12015	NOT11	111
7037657	NOT11_FAS12015	NOT11	52
7037658	NOT11_FAS12015	NOT11	154
7037659	NOT11_FAS12015	NOT11	72
7037660	NOT11_FAS12015	NOT11	37
7037661	NOT11_FAS12015	NOT11	154
7037662	NOT11_FAS12015	NOT11	77
7037663	NOT11_FAS12015	NOT11	53
7037664	NOT11_FAS12015	NOT11	137
7037665	NOT11_FAS12015	NOT11	72
7037666	NOT11_FAS12015	NOT11	37
7037667	NOT11_FAS12015	NOT11	154
7037668	NOT11_FAS12015	NOT11	77
7037669	NOT11_FAS12015	NOT11	53
7037670	NOT11_FAS12015	NOT11	145
7037671	NOT11_FAS12015	NOT11	138
7037672	NOT11_FAS12015	NOT11	67
7037673	NOT11_FAS12015	NOT11	141
7037674	NOT11_FAS12015	NOT11	260
7037675	NOT11_FAS12015	NOT11	111
7037676	NOT11_FAS12015	NOT11	52
7037677	NOT11_FAS12015	NOT11	154
7037678	NOT11_FAS12015	NOT11	72
7037679	NOT11_FAS12015	NOT11	37
7037680	NOT11_FAS12015	NOT11	154
7037681	NOT11_FAS12015	NOT11	77
7037682	NOT11_FAS12015	NOT11	53
7037683	NOT11_FAS12015	NOT11	138
7037684	NOT11_FAS12015	NOT11	67
7037685	NOT11_FAS12015	NOT11	141
7037686	NOT11_FAS12015	NOT11	260
7037687	NOT11_FAS12015	NOT11	111
7037688	NOT11_FAS12015	NOT11	67
7037689	NOT11_FAS12015	NOT11	141
7037690	NOT11_FAS12015	NOT11	138
7037691	NOT11_FAS12015	NOT11	145
7037692	NOT11_FAS12015	NOT11	67
7037693	NOT11_FAS12015	NOT11	141
7037694	NOT11_FAS12015	NOT11	260
7037695	NOT11_FAS12015	NOT11	111
7037696	NOT11_FAS12015	NOT11	52
7037697	NOT11_FAS12015	NOT11	154
7037698	NOT11_FAS12015	NOT11	72
7037699	NOT11_FAS12015	NOT11	37
7037700	NOT11_FAS12015	NOT11	154
7037701	NOT11_FAS12015	NOT11	77
7037702	NOT11_FAS12015	NOT11	53
7037703	NOT11_FAS12015	NOT11	132
7037704	NOT11_FAS12015	NOT11	132
7037705	NOT11_FAS12015	NOT11	77
7037706	NOT11_FAS12015	NOT11	72
7037707	NOT11_FAS12015	NOT11	37
7037708	NOT11_FAS12015	NOT11	154
7037709	NOT11_FAS12015	NOT11	53
7037710	NOT11_FAS12015	NOT11	65
7037711	NOT11_FAS12015	NOT11	152
7037712	NOT11_FAS12015	NOT11	67
7037713	NOT11_FAS12015	NOT11	82
7037714	NOT11_FAS12015	NOT11	193
7037715	NOT11_FAS12015	NOT11	69
7037716	NOT11_FAS12015	NOT11	82
7037717	NOT11_FAS12015	NOT11	193
7037718	NOT11_FAS12015	NOT11	69
7037719	NOT11_FAS12015	NOT11	67
7037720	NOT11_FAS12015	NOT11	152
7037721	NOT11_FAS12015	NOT11	152
7037722	NOT11_FAS12015	NOT11	69
7037723	NOT11_FAS12015	NOT11	67
7037724	NOT11_FAS12015	NOT11	82
7037725	NOT11_FAS12015	NOT11	193
7037726	NOT11_FAS12015	NOT11	152
7037727	NOT11_FAS12015	NOT11	69
7037728	NOT11_FAS12015	NOT11	67
7037729	NOT11_FAS12015	NOT11	82
7037730	NOT11_FAS12015	NOT11	152
7037731	NOT11_FAS12015	NOT11	69
7037732	NOT11_FAS12015	NOT11	67
7037733	NOT11_FAS12015	NOT11	82
7037734	NOT11_FAS12015	NOT11	152
7037735	NOT11_FAS12015	NOT11	69
7037736	NOT11_FAS12015	NOT11	67
7037737	NOT11_FAS12015	NOT11	193
7037738	NOT11_FAS12015	NOT11	193
7037739	NOT11_FAS12015	NOT11	82
7037740	NOT11_FAS12015	NOT11	193
7037741	NOT11_FAS12015	NOT11	93
7037742	NOT11_FAS12015	NOT11	74
7037743	NOT11_FAS12015	NOT11	69
7037744	NOT11_FAS12015	NOT11	66
7037745	NOT11_FAS12015	NOT11	100
7037746	NOT11_FAS12015	NOT11	135
7037747	NOT11_FAS12015	NOT11	233
7037748	NOT11_FAS12015	NOT11	138
7037749	NOT11_FAS12015	NOT11	100
7037750	NOT11_FAS12015	NOT11	84
7037751	NOT11_FAS12015	NOT11	29
7037752	NOT11_FAS12015	NOT11	111
7037753	NOT11_FAS12015	NOT11	84
7037754	NOT11_FAS12015	NOT11	122
7037755	NOT11_FAS12015	NOT11	38
7037756	NOT11_FAS12015	NOT11	210
7037757	NOT11_FAS12015	NOT11	85
7037758	NOT11_FAS12015	NOT11	141
7037759	NOT11_FAS12015	NOT11	85
7037760	NOT11_FAS12015	NOT11	101
7037761	NOT11_FAS12015	NOT11	60
7037762	NOT11_FAS12015	NOT11	145
7037763	NOT11_FAS12015	NOT11	146
7037764	NOT11_FAS12015	NOT11	70
7037765	NOT11_FAS12015	NOT11	90
7037766	NOT11_FAS12015	NOT11	125
7037767	NOT11_FAS12015	NOT11	98
7037768	NOT11_FAS12015	NOT11	72
7037769	NOT11_FAS12015	NOT11	169
7037770	NOT11_FAS12015	NOT11	29
7037771	NOT11_FAS12015	NOT11	71
7037772	NOT11_FAS12015	NOT11	90
7037773	NOT11_FAS12015	NOT11	29
7037774	NOT11_FAS12015	NOT11	63
7037775	NOT11_FAS12015	NOT11	45
7037776	NOT11_FAS12015	NOT11	48
7037777	NOT11_FAS12015	NOT11	85
7037778	NOT11_FAS12015	NOT11	177
7037779	NOT11_FAS12015	NOT11	121
7037780	NOT11_FAS12015	NOT11	130
7037781	NOT11_FAS12015	NOT11	148
7037782	NOT11_FAS12015	NOT11	74
7037783	NOT11_FAS12015	NOT11	139
7037784	NOT11_FAS12015	NOT11	123
7037785	NOT11_FAS12015	NOT11	64
7037786	NOT11_FAS12015	NOT11	95
7037787	NOT11_FAS12015	NOT11	75
7037788	NOT11_FAS12015	NOT11	122
7037789	NOT11_FAS12015	NOT11	9
7037790	NOT11_FAS12015	NOT11	30
7037791	NOT11_FAS12015	NOT11	93
7037792	NOT11_FAS12015	NOT11	54
7037793	NOT11_FAS12015	NOT11	100
7037794	NOT11_FAS12015	NOT11	68
7037795	NOT11_FAS12015	NOT11	90
7037796	NOT11_FAS12015	NOT11	71
7037797	NOT11_FAS12015	NOT11	98
7037798	NOT11_FAS12015	NOT11	29
7037799	NOT11_FAS12015	NOT11	63
7037800	NOT11_FAS12015	NOT11	45
7037801	NOT11_FAS12015	NOT11	48
7037802	NOT11_FAS12015	NOT11	85
7037803	NOT11_FAS12015	NOT11	177
7037804	NOT11_FAS12015	NOT11	121
7037805	NOT11_FAS12015	NOT11	130
7037806	NOT11_FAS12015	NOT11	148
7037807	NOT11_FAS12015	NOT11	74
7037808	NOT11_FAS12015	NOT11	139
7037809	NOT11_FAS12015	NOT11	123
7037810	NOT11_FAS12015	NOT11	64
7037811	NOT11_FAS12015	NOT11	95
7037812	NOT11_FAS12015	NOT11	75
7037813	NOT11_FAS12015	NOT11	122
7037814	NOT11_FAS12015	NOT11	9
7037815	NOT11_FAS12015	NOT11	93
7037816	NOT11_FAS12015	NOT11	229
7037817	NOT11_FAS12015	NOT11	263
7037818	NOT11_FAS12015	NOT11	272
7037819	NOT11_FAS12015	NOT11	240
7037820	NOT11_FAS12015	NOT11	152
7037821	NOT11_FAS12015	NOT11	74
7037822	NOT11_FAS12015	NOT11	132
7037823	NOT11_FAS12015	NOT11	110
7037824	NOT11_FAS12015	NOT11	105
7037825	NOT11_FAS12015	NOT11	16
7037826	NOT11_FAS12015	NOT11	147
7037827	NOT11_FAS12015	NOT11	120
7037828	NOT11_FAS12015	NOT11	257
7037829	NOT11_FAS12015	NOT11	322
7037830	NOT11_FAS12015	NOT11	187
7037831	NOT11_FAS12015	NOT11	203
7037832	NOT11_FAS12015	NOT11	41
7037833	NOT11_FAS12015	NOT11	109
7037834	NOT11_FAS12015	NOT11	51
7037835	NOT11_FAS12015	NOT11	119
7037836	NOT11_FAS12015	NOT11	217
7037837	NOT11_FAS12015	NOT11	229
7037838	NOT11_FAS12015	NOT11	263
7037839	NOT11_FAS12015	NOT11	272
7037840	NOT11_FAS12015	NOT11	240
7037841	NOT11_FAS12015	NOT11	152
7037842	NOT11_FAS12015	NOT11	74
7037843	NOT11_FAS12015	NOT11	132
7037844	NOT11_FAS12015	NOT11	110
7037845	NOT11_FAS12015	NOT11	105
7037846	NOT11_FAS12015	NOT11	16
7037847	NOT11_FAS12015	NOT11	147
7037848	NOT11_FAS12015	NOT11	120
7037849	NOT11_FAS12015	NOT11	257
7037850	NOT11_FAS12015	NOT11	322
7037851	NOT11_FAS12015	NOT11	187
7037852	NOT11_FAS12015	NOT11	203
7037853	NOT11_FAS12015	NOT11	41
7037854	NOT11_FAS12015	NOT11	109
7037855	NOT11_FAS12015	NOT11	51
7037856	NOT11_FAS12015	NOT11	119
7037857	NOT11_FAS12015	NOT11	217
7037858	NOT11_FAS12015	NOT11	229
7037859	NOT11_FAS12015	NOT11	272
7037860	NOT11_FAS12015	NOT11	263
7037861	NOT11_FAS12015	NOT11	240
7037862	NOT11_FAS12015	NOT11	152
7037863	NOT11_FAS12015	NOT11	74
7037864	NOT11_FAS12015	NOT11	132
7037865	NOT11_FAS12015	NOT11	110
7037866	NOT11_FAS12015	NOT11	105
7037867	NOT11_FAS12015	NOT11	16
7037868	NOT11_FAS12015	NOT11	147
7037869	NOT11_FAS12015	NOT11	120
7037870	NOT11_FAS12015	NOT11	257
7037871	NOT11_FAS12015	NOT11	322
7037872	NOT11_FAS12015	NOT11	187
7037873	NOT11_FAS12015	NOT11	203
7037874	NOT11_FAS12015	NOT11	41
7037875	NOT11_FAS12015	NOT11	109
7037876	NOT11_FAS12015	NOT11	51
7037877	NOT11_FAS12015	NOT11	119
7037878	NOT11_FAS12015	NOT11	217
7037879	NOT11_FAS12015	NOT11	322
7037880	NOT11_FAS12015	NOT11	187
7037881	NOT11_FAS12015	NOT11	187
7037882	NOT11_FAS12015	NOT11	187
7037883	NOT11_FAS12015	NOT11	322
7037884	NOT11_FAS12015	NOT11	187
7037885	NOT11_FAS12015	NOT11	187
7037886	NOT11_FAS12015	NOT11	322
7037887	NOT11_FAS12015	NOT11	187
7037888	NOT11_FAS12015	NOT11	203
7037889	NOT11_FAS12015	NOT11	111
7037890	NOT11_FAS12015	NOT11	103
7037891	NOT11_FAS12015	NOT11	102
7037892	NOT11_FAS12015	NOT11	111
7037893	NOT11_FAS12015	NOT11	103
7037894	NOT11_FAS12015	NOT11	77
7037895	NOT11_FAS12015	NOT11	150
7037896	NOT11_FAS12015	NOT11	378
7037897	NOT11_FAS12015	NOT11	111
7037898	NOT11_FAS12015	NOT11	103
7037899	NOT11_FAS12015	NOT11	111
7037900	NOT11_FAS12015	NOT11	102
7037901	NOT11_FAS12015	NOT11	103
7037902	NOT11_FAS12015	NOT11	77
7037903	NOT11_FAS12015	NOT11	150
7037904	NOT11_FAS12015	NOT11	378
7037905	NOT11_FAS12015	NOT11	95
7037906	NOT11_FAS12015	NOT11	74
7037907	NOT11_FAS12015	NOT11	32
7037908	NOT11_FAS12015	NOT11	46
7037909	NOT11_FAS12015	NOT11	103
7037910	NOT11_FAS12015	NOT11	63
7037911	NOT11_FAS12015	NOT11	123
7037912	NOT11_FAS12015	NOT11	103
7037913	NOT11_FAS12015	NOT11	168
7037914	NOT11_FAS12015	NOT11	222
7037915	NOT11_FAS12015	NOT11	84
7037916	NOT11_FAS12015	NOT11	116
7037917	NOT11_FAS12015	NOT11	133
7037918	NOT11_FAS12015	NOT11	55
7037919	NOT11_FAS12015	NOT11	65
7037920	NOT11_FAS12015	NOT11	287
7037921	NOT11_FAS12015	NOT11	223
7037922	NOT11_FAS12015	NOT11	254
7037923	NOT11_FAS12015	NOT11	79
7037924	NOT11_FAS12015	NOT11	136
7037925	NOT11_FAS12015	NOT11	214
7037926	NOT11_FAS12015	NOT11	29
7037927	NOT11_FAS12015	NOT11	122
7037928	NOT11_FAS12015	NOT11	84
7037929	NOT11_FAS12015	NOT11	29
7037930	NOT11_FAS12015	NOT11	84
7037931	NOT11_FAS12015	NOT11	65
7037932	NOT11_FAS12015	NOT11	287
7037933	NOT11_FAS12015	NOT11	79
7037934	NOT11_FAS12015	NOT11	136
7037935	NOT11_FAS12015	NOT11	214
7037936	NOT11_FAS12015	NOT11	29
7037937	NOT11_FAS12015	NOT11	122
7037938	NOT11_FAS12015	NOT11	95
7037939	NOT11_FAS12015	NOT11	116
7037940	NOT11_FAS12015	NOT11	133
7037941	NOT11_FAS12015	NOT11	29
7037942	NOT11_FAS12015	NOT11	122
7037943	NOT11_FAS12015	NOT11	84
7037944	NOT11_FAS12015	NOT11	331
7037945	NOT11_FAS12015	NOT11	287
7037946	NOT11_FAS12015	NOT11	223
7037947	NOT11_FAS12015	NOT11	65
7037948	NOT11_FAS12015	NOT11	84
7037949	NOT11_FAS12015	NOT11	55
7037950	NOT11_FAS12015	NOT11	46
7037951	NOT11_FAS12015	NOT11	103
7037952	NOT11_FAS12015	NOT11	254
7037953	NOT11_FAS12015	NOT11	79
7037954	NOT11_FAS12015	NOT11	136
7037955	NOT11_FAS12015	NOT11	122
7037956	NOT11_FAS12015	NOT11	84
7037957	NOT11_FAS12015	NOT11	46
7037958	NOT11_FAS12015	NOT11	222
7037959	NOT11_FAS12015	NOT11	74
7037960	NOT11_FAS12015	NOT11	103
7037961	NOT11_FAS12015	NOT11	116
7037962	NOT11_FAS12015	NOT11	168
7037963	NOT11_FAS12015	NOT11	133
7037964	NOT11_FAS12015	NOT11	32
7037965	NOT11_FAS12015	NOT11	84
7037966	NOT11_FAS12015	NOT11	95
7037967	NOT11_FAS12015	NOT11	63
7037968	NOT11_FAS12015	NOT11	123
7037969	NOT11_FAS12015	NOT11	55
7037970	NOT11_FAS12015	NOT11	65
7037971	NOT11_FAS12015	NOT11	103
7037972	NOT11_FAS12015	NOT11	287
7037973	NOT11_FAS12015	NOT11	223
7037974	NOT11_FAS12015	NOT11	254
7037975	NOT11_FAS12015	NOT11	214
7037976	NOT11_FAS12015	NOT11	29
7037977	NOT11_FAS12015	NOT11	74
7037978	NOT11_FAS12015	NOT11	103
7037979	NOT11_FAS12015	NOT11	222
7037980	NOT11_FAS12015	NOT11	55
7037981	NOT11_FAS12015	NOT11	29
7037982	NOT11_FAS12015	NOT11	122
7037983	NOT11_FAS12015	NOT11	84
7037984	NOT11_FAS12015	NOT11	74
7037985	NOT11_FAS12015	NOT11	32
7037986	NOT11_FAS12015	NOT11	63
7037987	NOT11_FAS12015	NOT11	123
7037988	NOT11_FAS12015	NOT11	103
7037989	NOT11_FAS12015	NOT11	168
7037990	NOT11_FAS12015	NOT11	95
7037991	NOT11_FAS12015	NOT11	222
7037992	NOT11_FAS12015	NOT11	84
7037993	NOT11_FAS12015	NOT11	116
7037994	NOT11_FAS12015	NOT11	133
7037995	NOT11_FAS12015	NOT11	55
7037996	NOT11_FAS12015	NOT11	65
7037997	NOT11_FAS12015	NOT11	287
7037998	NOT11_FAS12015	NOT11	46
7037999	NOT11_FAS12015	NOT11	223
7038000	NOT11_FAS12015	NOT11	103
7038001	NOT11_FAS12015	NOT11	254
7038002	NOT11_FAS12015	NOT11	79
7038003	NOT11_FAS12015	NOT11	136
7038004	NOT11_FAS12015	NOT11	214
7038005	NOT11_FAS12015	NOT11	122
7038006	NOT11_FAS12015	NOT11	32
7038007	NOT11_FAS12015	NOT11	46
7038008	NOT11_FAS12015	NOT11	168
7038009	NOT11_FAS12015	NOT11	222
7038010	NOT11_FAS12015	NOT11	254
7038011	NOT11_FAS12015	NOT11	214
7038012	NOT11_FAS12015	NOT11	84
7038013	NOT11_FAS12015	NOT11	95
7038014	NOT11_FAS12015	NOT11	74
7038015	NOT11_FAS12015	NOT11	32
7038016	NOT11_FAS12015	NOT11	103
7038017	NOT11_FAS12015	NOT11	63
7038018	NOT11_FAS12015	NOT11	123
7038019	NOT11_FAS12015	NOT11	103
7038020	NOT11_FAS12015	NOT11	168
7038021	NOT11_FAS12015	NOT11	84
7038022	NOT11_FAS12015	NOT11	116
7038023	NOT11_FAS12015	NOT11	133
7038024	NOT11_FAS12015	NOT11	55
7038025	NOT11_FAS12015	NOT11	287
7038026	NOT11_FAS12015	NOT11	79
7038027	NOT11_FAS12015	NOT11	136
7038028	NOT11_FAS12015	NOT11	74
7038029	NOT11_FAS12015	NOT11	32
7038030	NOT11_FAS12015	NOT11	95
7038031	NOT11_FAS12015	NOT11	46
7038032	NOT11_FAS12015	NOT11	103
7038033	NOT11_FAS12015	NOT11	63
7038034	NOT11_FAS12015	NOT11	123
7038035	NOT11_FAS12015	NOT11	103
7038036	NOT11_FAS12015	NOT11	168
7038037	NOT11_FAS12015	NOT11	84
7038038	NOT11_FAS12015	NOT11	116
7038039	NOT11_FAS12015	NOT11	133
7038040	NOT11_FAS12015	NOT11	65
7038041	NOT11_FAS12015	NOT11	223
7038042	NOT11_FAS12015	NOT11	136
7038043	NOT11_FAS12015	NOT11	214
7038044	NOT11_FAS12015	NOT11	63
7038045	NOT11_FAS12015	NOT11	123
7038046	NOT11_FAS12015	NOT11	222
7038047	NOT11_FAS12015	NOT11	223
7038048	NOT11_FAS12015	NOT11	254
7038049	NOT11_FAS12015	NOT11	79
7038050	NOT11_FAS12015	NOT11	164
7038051	NOT11_FAS12015	NOT11	298
7038052	NOT11_FAS12015	NOT11	208
7038053	NOT11_FAS12015	NOT11	93
7038054	NOT11_FAS12015	NOT11	87
7038055	NOT11_FAS12015	NOT11	125
7038056	NOT11_FAS12015	NOT11	56
7038057	NOT11_FAS12015	NOT11	63
7038058	NOT11_FAS12015	NOT11	75
7038059	NOT11_FAS12015	NOT11	45
7038060	NOT11_FAS12015	NOT11	45
7038061	NOT11_FAS12015	NOT11	31
7038062	NOT11_FAS12015	NOT11	227
7038063	NOT11_FAS12015	NOT11	37
7038064	NOT11_FAS12015	NOT11	195
7038065	NOT11_FAS12015	NOT11	31
7038066	NOT11_FAS12015	NOT11	227
7038067	NOT11_FAS12015	NOT11	37
7038068	NOT11_FAS12015	NOT11	298
7038069	NOT11_FAS12015	NOT11	56
7038070	NOT11_FAS12015	NOT11	45
7038071	NOT11_FAS12015	NOT11	145
7038072	NOT11_FAS12015	NOT11	96
7038073	NOT11_FAS12015	NOT11	196
7038074	NOT11_FAS12015	NOT11	143
7038075	NOT11_FAS12015	NOT11	99
7038076	NOT11_FAS12015	NOT11	72
7038077	NOT11_FAS12015	NOT11	97
7038078	NOT11_FAS12015	NOT11	82
7038079	NOT11_FAS12015	NOT11	116
7038080	NOT11_FAS12015	NOT11	120
7038081	NOT11_FAS12015	NOT11	198
7038082	NOT11_FAS12015	NOT11	75
7038083	NOT11_FAS12015	NOT11	111
7038084	NOT11_FAS12015	NOT11	81
7038085	NOT11_FAS12015	NOT11	62
7038086	NOT11_FAS12015	NOT11	50
7038087	NOT11_FAS12015	NOT11	69
7038088	NOT11_FAS12015	NOT11	52
7038089	NOT11_FAS12015	NOT11	74
7038090	NOT11_FAS12015	NOT11	94
7038091	NOT11_FAS12015	NOT11	122
7038092	NOT11_FAS12015	NOT11	182
7038093	NOT11_FAS12015	NOT11	59
7038094	NOT11_FAS12015	NOT11	124
7038095	NOT11_FAS12015	NOT11	18
7038096	NOT11_FAS12015	NOT11	21
7038097	NOT11_FAS12015	NOT11	191
7038098	NOT11_FAS12015	NOT11	62
7038099	NOT11_FAS12015	NOT11	99
7038100	NOT11_FAS12015	NOT11	45
7038101	NOT11_FAS12015	NOT11	154
7038102	NOT11_FAS12015	NOT11	49
7038103	NOT11_FAS12015	NOT11	115
7038104	NOT11_FAS12015	NOT11	221
7038105	NOT11_FAS12015	NOT11	163
7038106	NOT11_FAS12015	NOT11	92
7038107	NOT11_FAS12015	NOT11	152
7038108	NOT11_FAS12015	NOT11	33
7038109	NOT11_FAS12015	NOT11	129
7038110	NOT11_FAS12015	NOT11	177
7038111	NOT11_FAS12015	NOT11	66
7038112	NOT11_FAS12015	NOT11	121
7038113	NOT11_FAS12015	NOT11	115
7038114	NOT11_FAS12015	NOT11	26
7038115	NOT11_FAS12015	NOT11	144
7038116	NOT11_FAS12015	NOT11	112
7038117	NOT11_FAS12015	NOT11	93
7038118	NOT11_FAS12015	NOT11	135
7038119	NOT11_FAS12015	NOT11	61
7038120	NOT11_FAS12015	NOT11	30
7038121	NOT11_FAS12015	NOT11	42
7038122	NOT11_FAS12015	NOT11	34
7038123	NOT11_FAS12015	NOT11	142
7038124	NOT11_FAS12015	NOT11	77
7038125	NOT11_FAS12015	NOT11	72
7038126	NOT11_FAS12015	NOT11	84
7038127	NOT11_FAS12015	NOT11	181
7038128	NOT11_FAS12015	NOT11	51
7038129	NOT11_FAS12015	NOT11	31
7038130	NOT11_FAS12015	NOT11	120
7038131	NOT11_FAS12015	NOT11	119
7038132	NOT11_FAS12015	NOT11	37
7038133	NOT11_FAS12015	NOT11	111
7038134	NOT11_FAS12015	NOT11	120
7038135	NOT11_FAS12015	NOT11	119
7038136	NOT11_FAS12015	NOT11	37
7038137	NOT11_FAS12015	NOT11	111
7038138	NOT11_FAS12015	NOT11	295
7038139	NOT11_FAS12015	NOT11	249
7038140	NOT11_FAS12015	NOT11	167
7038141	NOT11_FAS12015	NOT11	80
7038142	NOT11_FAS12015	NOT11	97
7038143	NOT11_FAS12015	NOT11	7
7038144	NOT11_FAS12015	NOT11	68
7038145	NOT11_FAS12015	NOT11	295
7038146	NOT11_FAS12015	NOT11	167
7038147	NOT11_FAS12015	NOT11	249
7038148	NOT11_FAS12015	NOT11	80
7038149	NOT11_FAS12015	NOT11	97
7038150	NOT11_FAS12015	NOT11	7
7038151	NOT11_FAS12015	NOT11	68
7038152	NOT11_FAS12015	NOT11	330
7038153	NOT11_FAS12015	NOT11	62
7038154	NOT11_FAS12015	NOT11	8
7038155	NOT11_FAS12015	NOT11	41
7038156	NOT11_FAS12015	NOT11	93
7038157	NOT11_FAS12015	NOT11	42
7038158	NOT11_FAS12015	NOT11	42
7038159	NOT11_FAS12015	NOT11	34
7038160	NOT11_FAS12015	NOT11	30
7038161	NOT11_FAS12015	NOT11	107
7038162	NOT11_FAS12015	NOT11	89
7038163	NOT11_FAS12015	NOT11	126
7038164	NOT11_FAS12015	NOT11	57
7038165	NOT11_FAS12015	NOT11	46
7038166	NOT11_FAS12015	NOT11	142
7038167	NOT11_FAS12015	NOT11	18
7038168	NOT11_FAS12015	NOT11	21
7038169	NOT11_FAS12015	NOT11	127
7038170	NOT11_FAS12015	NOT11	89
7038171	NOT11_FAS12015	NOT11	74
7038172	NOT11_FAS12015	NOT11	35
7038173	NOT11_FAS12015	NOT11	59
7038174	NOT11_FAS12015	NOT11	74
7038175	NOT11_FAS12015	NOT11	30
7038176	NOT11_FAS12015	NOT11	155
7038177	NOT11_FAS12015	NOT11	24
7038178	NOT11_FAS12015	NOT11	80
7038179	NOT11_FAS12015	NOT11	49
7038180	NOT11_FAS12015	NOT11	94
7038181	NOT11_FAS12015	NOT11	29
7038182	NOT11_FAS12015	NOT11	33
7038183	NOT11_FAS12015	NOT11	70
7038184	NOT11_FAS12015	NOT11	111
7038185	NOT11_FAS12015	NOT11	46
7038186	NOT11_FAS12015	NOT11	158
7038187	NOT11_FAS12015	NOT11	94
7038188	NOT11_FAS12015	NOT11	52
7038189	NOT11_FAS12015	NOT11	35
7038190	NOT11_FAS12015	NOT11	24
7038191	NOT11_FAS12015	NOT11	120
7038192	NOT11_FAS12015	NOT11	155
7038193	NOT11_FAS12015	NOT11	21
7038194	NOT11_FAS12015	NOT11	156
7038195	NOT11_FAS12015	NOT11	134
7038196	NOT11_FAS12015	NOT11	33
7038197	NOT11_FAS12015	NOT11	78
7038198	NOT11_FAS12015	NOT11	48
7038199	NOT11_FAS12015	NOT11	36
7038200	NOT11_FAS12015	NOT11	122
7038201	NOT11_FAS12015	NOT11	55
7038202	NOT11_FAS12015	NOT11	59
7038203	NOT11_FAS12015	NOT11	86
7038204	NOT11_FAS12015	NOT11	150
7038205	NOT11_FAS12015	NOT11	106
7038206	NOT11_FAS12015	NOT11	165
7038207	NOT11_FAS12015	NOT11	103
7038208	NOT11_FAS12015	NOT11	86
7038209	NOT11_FAS12015	NOT11	83
7038210	NOT11_FAS12015	NOT11	62
7038211	NOT11_FAS12015	NOT11	83
7038212	NOT11_FAS12015	NOT11	29
7038213	NOT11_FAS12015	NOT11	145
7038214	NOT11_FAS12015	NOT11	41
7038215	NOT11_FAS12015	NOT11	90
7038216	NOT11_FAS12015	NOT11	61
7038217	NOT11_FAS12015	NOT11	107
7038218	NOT11_FAS12015	NOT11	142
7038219	NOT11_FAS12015	NOT11	53
7038220	NOT11_FAS12015	NOT11	36
7038221	NOT11_FAS12015	NOT11	59
7038222	NOT11_FAS12015	NOT11	135
7038223	NOT11_FAS12015	NOT11	78
7038224	NOT11_FAS12015	NOT11	19
7038225	NOT11_FAS12015	NOT11	69
7038226	NOT11_FAS12015	NOT11	21
7038227	NOT11_FAS12015	NOT11	81
7038228	NOT11_FAS12015	NOT11	100
7038229	NOT11_FAS12015	NOT11	109
7038230	NOT11_FAS12015	NOT11	172
7038231	NOT11_FAS12015	NOT11	57
7038232	NOT11_FAS12015	NOT11	130
7038233	NOT11_FAS12015	NOT11	193
7038234	NOT11_FAS12015	NOT11	127
7038235	NOT11_FAS12015	NOT11	42
7038236	NOT11_FAS12015	NOT11	152
7038237	NOT11_FAS12015	NOT11	44
7038238	NOT11_FAS12015	NOT11	40
7038239	NOT11_FAS12015	NOT11	90
7038240	NOT11_FAS12015	NOT11	109
7038241	NOT11_FAS12015	NOT11	196
7038242	NOT11_FAS12015	NOT11	89
7038243	NOT11_FAS12015	NOT11	46
7038244	NOT11_FAS12015	NOT11	116
7038245	NOT11_FAS12015	NOT11	140
7038246	NOT11_FAS12015	NOT11	52
7038247	NOT11_FAS12015	NOT11	142
7038248	NOT11_FAS12015	NOT11	48
7038249	NOT11_FAS12015	NOT11	15
7038250	NOT11_FAS12015	NOT11	112
7038251	NOT11_FAS12015	NOT11	56
7038252	NOT11_FAS12015	NOT11	53
7038253	NOT11_FAS12015	NOT11	68
7038254	NOT11_FAS12015	NOT11	83
7038255	NOT11_FAS12015	NOT11	56
7038256	NOT11_FAS12015	NOT11	37
7038257	NOT11_FAS12015	NOT11	36
7038258	NOT11_FAS12015	NOT11	107
7038259	NOT11_FAS12015	NOT11	107
7038260	NOT11_FAS12015	NOT11	20
7038261	NOT11_FAS12015	NOT11	104
7038262	NOT11_FAS12015	NOT11	8
7038263	NOT11_FAS12015	NOT11	123
7038264	NOT11_FAS12015	NOT11	100
7038265	NOT11_FAS12015	NOT11	91
7038266	NOT11_FAS12015	NOT11	131
7038267	NOT11_FAS12015	NOT11	61
7038268	NOT11_FAS12015	NOT11	51
7038269	NOT11_FAS12015	NOT11	19
7038270	NOT11_FAS12015	NOT11	53
7038271	NOT11_FAS12015	NOT11	38
7038272	NOT11_FAS12015	NOT11	107
7038273	NOT11_FAS12015	NOT11	20
7038274	NOT11_FAS12015	NOT11	81
7038275	NOT11_FAS12015	NOT11	57
7038276	NOT11_FAS12015	NOT11	111
7038277	NOT11_FAS12015	NOT11	85
7038278	NOT11_FAS12015	NOT11	40
7038279	NOT11_FAS12015	NOT11	118
7038280	NOT11_FAS12015	NOT11	66
7038281	NOT11_FAS12015	NOT11	15
7038282	NOT11_FAS12015	NOT11	72
7038283	NOT11_FAS12015	NOT11	106
7038284	NOT11_FAS12015	NOT11	81
7038285	NOT11_FAS12015	NOT11	87
7038286	NOT11_FAS12015	NOT11	129
7038287	NOT11_FAS12015	NOT11	41
7038288	NOT11_FAS12015	NOT11	72
7038289	NOT11_FAS12015	NOT11	20
7038290	NOT11_FAS12015	NOT11	48
7038291	NOT11_FAS12015	NOT11	47
7038292	NOT11_FAS12015	NOT11	116
7038293	NOT11_FAS12015	NOT11	36
7038294	NOT11_FAS12015	NOT11	127
7038295	NOT11_FAS12015	NOT11	35
7038296	NOT11_FAS12015	NOT11	32
7038297	NOT11_FAS12015	NOT11	74
7038298	NOT11_FAS12015	NOT11	31
7038299	NOT11_FAS12015	NOT11	42
7038300	NOT11_FAS12015	NOT11	78
7038301	NOT11_FAS12015	NOT11	48
7038302	NOT11_FAS12015	NOT11	138
7038303	NOT11_FAS12015	NOT11	81
7038304	NOT11_FAS12015	NOT11	103
7038305	NOT11_FAS12015	NOT11	50
7038306	NOT11_FAS12015	NOT11	21
7038307	NOT11_FAS12015	NOT11	102
7038308	NOT11_FAS12015	NOT11	50
7038309	NOT11_FAS12015	NOT11	95
7038310	NOT11_FAS12015	NOT11	131
7038311	NOT11_FAS12015	NOT11	15
7038312	NOT11_FAS12015	NOT11	115
7038313	NOT11_FAS12015	NOT11	90
7038314	NOT11_FAS12015	NOT11	78
7038315	NOT11_FAS12015	NOT11	156
7038316	NOT11_FAS12015	NOT11	34
7038317	NOT11_FAS12015	NOT11	79
7038318	NOT11_FAS12015	NOT11	51
7038319	NOT11_FAS12015	NOT11	117
7038320	NOT11_FAS12015	NOT11	122
7038321	NOT11_FAS12015	NOT11	16
7038322	NOT11_FAS12015	NOT11	106
7038323	NOT11_FAS12015	NOT11	139
7038324	NOT11_FAS12015	NOT11	69
7038325	NOT11_FAS12015	NOT11	92
7038326	NOT11_FAS12015	NOT11	105
7038327	NOT11_FAS12015	NOT11	69
7038328	NOT11_FAS12015	NOT11	76
7038329	NOT11_FAS12015	NOT11	57
7038330	NOT11_FAS12015	NOT11	33
7038331	NOT11_FAS12015	NOT11	74
7038332	NOT11_FAS12015	NOT11	132
7038333	NOT11_FAS12015	NOT11	110
7038334	NOT11_FAS12015	NOT11	161
7038335	NOT11_FAS12015	NOT11	46
7038336	NOT11_FAS12015	NOT11	44
7038337	NOT11_FAS12015	NOT11	75
7038338	NOT11_FAS12015	NOT11	138
7038339	NOT11_FAS12015	NOT11	137
7038340	NOT11_FAS12015	NOT11	74
7038341	NOT11_FAS12015	NOT11	168
7038342	NOT11_FAS12015	NOT11	39
7038343	NOT11_FAS12015	NOT11	33
7038344	NOT11_FAS12015	NOT11	65
7038345	NOT11_FAS12015	NOT11	118
7038346	NOT11_FAS12015	NOT11	84
7038347	NOT11_FAS12015	NOT11	60
7038348	NOT11_FAS12015	NOT11	107
7038349	NOT11_FAS12015	NOT11	91
7038350	NOT11_FAS12015	NOT11	60
7038351	NOT11_FAS12015	NOT11	146
7038352	NOT11_FAS12015	NOT11	14
7038353	NOT11_FAS12015	NOT11	12
7038354	NOT11_FAS12015	NOT11	16
7038355	NOT11_FAS12015	NOT11	47
7038356	NOT11_FAS12015	NOT11	104
7038357	NOT11_FAS12015	NOT11	36
7038358	NOT11_FAS12015	NOT11	60
7038359	NOT11_FAS12015	NOT11	93
7038360	NOT11_FAS12015	NOT11	41
7038361	NOT11_FAS12015	NOT11	67
7038362	NOT11_FAS12015	NOT11	93
7038363	NOT11_FAS12015	NOT11	47
7038364	NOT11_FAS12015	NOT11	41
7038365	NOT11_FAS12015	NOT11	8
7038366	NOT11_FAS12015	NOT11	62
7038367	NOT11_FAS12015	NOT11	42
7038368	NOT11_FAS12015	NOT11	34
7038369	NOT11_FAS12015	NOT11	46
7038370	NOT11_FAS12015	NOT11	142
7038371	NOT11_FAS12015	NOT11	107
7038372	NOT11_FAS12015	NOT11	21
7038373	NOT11_FAS12015	NOT11	89
7038374	NOT11_FAS12015	NOT11	126
7038375	NOT11_FAS12015	NOT11	127
7038376	NOT11_FAS12015	NOT11	74
7038377	NOT11_FAS12015	NOT11	35
7038378	NOT11_FAS12015	NOT11	59
7038379	NOT11_FAS12015	NOT11	74
7038380	NOT11_FAS12015	NOT11	30
7038381	NOT11_FAS12015	NOT11	155
7038382	NOT11_FAS12015	NOT11	80
7038383	NOT11_FAS12015	NOT11	94
7038384	NOT11_FAS12015	NOT11	29
7038385	NOT11_FAS12015	NOT11	33
7038386	NOT11_FAS12015	NOT11	52
7038387	NOT11_FAS12015	NOT11	35
7038388	NOT11_FAS12015	NOT11	155
7038389	NOT11_FAS12015	NOT11	21
7038390	NOT11_FAS12015	NOT11	134
7038391	NOT11_FAS12015	NOT11	33
7038392	NOT11_FAS12015	NOT11	78
7038393	NOT11_FAS12015	NOT11	36
7038394	NOT11_FAS12015	NOT11	122
7038395	NOT11_FAS12015	NOT11	150
7038396	NOT11_FAS12015	NOT11	165
7038397	NOT11_FAS12015	NOT11	103
7038398	NOT11_FAS12015	NOT11	86
7038399	NOT11_FAS12015	NOT11	83
7038400	NOT11_FAS12015	NOT11	62
7038401	NOT11_FAS12015	NOT11	29
7038402	NOT11_FAS12015	NOT11	145
7038403	NOT11_FAS12015	NOT11	41
7038404	NOT11_FAS12015	NOT11	61
7038405	NOT11_FAS12015	NOT11	142
7038406	NOT11_FAS12015	NOT11	59
7038407	NOT11_FAS12015	NOT11	19
7038408	NOT11_FAS12015	NOT11	69
7038409	NOT11_FAS12015	NOT11	21
7038410	NOT11_FAS12015	NOT11	81
7038411	NOT11_FAS12015	NOT11	57
7038412	NOT11_FAS12015	NOT11	130
7038413	NOT11_FAS12015	NOT11	152
7038414	NOT11_FAS12015	NOT11	40
7038415	NOT11_FAS12015	NOT11	89
7038416	NOT11_FAS12015	NOT11	46
7038417	NOT11_FAS12015	NOT11	116
7038418	NOT11_FAS12015	NOT11	142
7038419	NOT11_FAS12015	NOT11	48
7038420	NOT11_FAS12015	NOT11	15
7038421	NOT11_FAS12015	NOT11	112
7038422	NOT11_FAS12015	NOT11	56
7038423	NOT11_FAS12015	NOT11	53
7038424	NOT11_FAS12015	NOT11	68
7038425	NOT11_FAS12015	NOT11	56
7038426	NOT11_FAS12015	NOT11	37
7038427	NOT11_FAS12015	NOT11	107
7038428	NOT11_FAS12015	NOT11	107
7038429	NOT11_FAS12015	NOT11	20
7038430	NOT11_FAS12015	NOT11	104
7038431	NOT11_FAS12015	NOT11	53
7038432	NOT11_FAS12015	NOT11	38
7038433	NOT11_FAS12015	NOT11	107
7038434	NOT11_FAS12015	NOT11	20
7038435	NOT11_FAS12015	NOT11	57
7038436	NOT11_FAS12015	NOT11	111
7038437	NOT11_FAS12015	NOT11	85
7038438	NOT11_FAS12015	NOT11	40
7038439	NOT11_FAS12015	NOT11	118
7038440	NOT11_FAS12015	NOT11	66
7038441	NOT11_FAS12015	NOT11	15
7038442	NOT11_FAS12015	NOT11	72
7038443	NOT11_FAS12015	NOT11	129
7038444	NOT11_FAS12015	NOT11	72
7038445	NOT11_FAS12015	NOT11	20
7038446	NOT11_FAS12015	NOT11	47
7038447	NOT11_FAS12015	NOT11	127
7038448	NOT11_FAS12015	NOT11	35
7038449	NOT11_FAS12015	NOT11	74
7038450	NOT11_FAS12015	NOT11	42
7038451	NOT11_FAS12015	NOT11	78
7038452	NOT11_FAS12015	NOT11	48
7038453	NOT11_FAS12015	NOT11	50
7038454	NOT11_FAS12015	NOT11	21
7038455	NOT11_FAS12015	NOT11	102
7038456	NOT11_FAS12015	NOT11	50
7038457	NOT11_FAS12015	NOT11	95
7038458	NOT11_FAS12015	NOT11	131
7038459	NOT11_FAS12015	NOT11	115
7038460	NOT11_FAS12015	NOT11	90
7038461	NOT11_FAS12015	NOT11	78
7038462	NOT11_FAS12015	NOT11	156
7038463	NOT11_FAS12015	NOT11	34
7038464	NOT11_FAS12015	NOT11	117
7038465	NOT11_FAS12015	NOT11	16
7038466	NOT11_FAS12015	NOT11	139
7038467	NOT11_FAS12015	NOT11	69
7038468	NOT11_FAS12015	NOT11	92
7038469	NOT11_FAS12015	NOT11	69
7038470	NOT11_FAS12015	NOT11	33
7038471	NOT11_FAS12015	NOT11	74
7038472	NOT11_FAS12015	NOT11	44
7038473	NOT11_FAS12015	NOT11	75
7038474	NOT11_FAS12015	NOT11	137
7038475	NOT11_FAS12015	NOT11	74
7038476	NOT11_FAS12015	NOT11	14
7038477	NOT11_FAS12015	NOT11	36
7038478	NOT11_FAS12015	NOT11	62
7038479	NOT11_FAS12015	NOT11	93
7038480	NOT11_FAS12015	NOT11	8
7038481	NOT11_FAS12015	NOT11	41
7038482	NOT11_FAS12015	NOT11	41
7038483	NOT11_FAS12015	NOT11	42
7038484	NOT11_FAS12015	NOT11	34
7038485	NOT11_FAS12015	NOT11	21
7038486	NOT11_FAS12015	NOT11	330
7038487	NOT11_FAS12015	NOT11	391
7038488	NOT11_FAS12015	NOT11	164
7038489	NOT11_FAS12015	NOT11	391
7038490	NOT11_FAS12015	NOT11	126
7038491	NOT11_FAS12015	NOT11	181
7038492	NOT11_FAS12015	NOT11	130
7038493	NOT11_FAS12015	NOT11	194
7038494	NOT11_FAS12015	NOT11	126
7038495	NOT11_FAS12015	NOT11	175
7038496	NOT11_FAS12015	NOT11	37
7038497	NOT11_FAS12015	NOT11	192
7038498	NOT11_FAS12015	NOT11	264
7038499	NOT11_FAS12015	NOT11	262
7038500	NOT11_FAS12015	NOT11	160
7038501	NOT11_FAS12015	NOT11	164
7038502	NOT11_FAS12015	NOT11	264
7038503	NOT11_FAS12015	NOT11	82
7038504	NOT11_FAS12015	NOT11	264
7038505	NOT11_FAS12015	NOT11	76
7038506	NOT11_FAS12015	NOT11	262
7038507	NOT11_FAS12015	NOT11	117
7038508	NOT11_FAS12015	NOT11	230
7038509	NOT11_FAS12015	NOT11	126
7038510	NOT11_FAS12015	NOT11	130
7038511	NOT11_FAS12015	NOT11	175
7038512	NOT11_FAS12015	NOT11	37
7038513	NOT11_FAS12015	NOT11	164
7038514	NOT11_FAS12015	NOT11	391
7038515	NOT11_FAS12015	NOT11	126
7038516	NOT11_FAS12015	NOT11	181
7038517	NOT11_FAS12015	NOT11	194
7038518	NOT11_FAS12015	NOT11	192
7038519	NOT11_FAS12015	NOT11	264
7038520	NOT11_FAS12015	NOT11	262
7038521	NOT11_FAS12015	NOT11	160
7038522	NOT11_FAS12015	NOT11	264
7038523	NOT11_FAS12015	NOT11	82
7038524	NOT11_FAS12015	NOT11	181
7038525	NOT11_FAS12015	NOT11	76
7038526	NOT11_FAS12015	NOT11	391
7038527	NOT11_FAS12015	NOT11	117
7038528	NOT11_FAS12015	NOT11	230
7038529	NOT11_FAS12015	NOT11	130
7038530	NOT11_FAS12015	NOT11	175
7038531	NOT11_FAS12015	NOT11	391
7038532	NOT11_FAS12015	NOT11	164
7038533	NOT11_FAS12015	NOT11	181
7038534	NOT11_FAS12015	NOT11	192
7038535	NOT11_FAS12015	NOT11	264
7038536	NOT11_FAS12015	NOT11	262
7038537	NOT11_FAS12015	NOT11	160
7038538	NOT11_FAS12015	NOT11	391
7038539	NOT11_FAS12015	NOT11	181
7038540	NOT11_FAS12015	NOT11	391
7038541	NOT11_FAS12015	NOT11	126
7038542	NOT11_FAS12015	NOT11	194
7038543	NOT11_FAS12015	NOT11	181
7038544	NOT11_FAS12015	NOT11	164
7038545	NOT11_FAS12015	NOT11	130
7038546	NOT11_FAS12015	NOT11	126
7038547	NOT11_FAS12015	NOT11	175
7038548	NOT11_FAS12015	NOT11	37
7038549	NOT11_FAS12015	NOT11	192
7038550	NOT11_FAS12015	NOT11	264
7038551	NOT11_FAS12015	NOT11	262
7038552	NOT11_FAS12015	NOT11	160
7038553	NOT11_FAS12015	NOT11	164
7038554	NOT11_FAS12015	NOT11	264
7038555	NOT11_FAS12015	NOT11	82
7038556	NOT11_FAS12015	NOT11	264
7038557	NOT11_FAS12015	NOT11	181
7038558	NOT11_FAS12015	NOT11	76
7038559	NOT11_FAS12015	NOT11	391
7038560	NOT11_FAS12015	NOT11	262
7038561	NOT11_FAS12015	NOT11	117
7038562	NOT11_FAS12015	NOT11	230
7038563	NOT11_FAS12015	NOT11	391
7038564	NOT11_FAS12015	NOT11	181
7038565	NOT11_FAS12015	NOT11	164
7038566	NOT11_FAS12015	NOT11	192
7038567	NOT11_FAS12015	NOT11	264
7038568	NOT11_FAS12015	NOT11	262
7038569	NOT11_FAS12015	NOT11	264
7038570	NOT11_FAS12015	NOT11	160
7038571	NOT11_FAS12015	NOT11	117
7038572	NOT11_FAS12015	NOT11	230
7038573	NOT11_FAS12015	NOT11	44
7038574	NOT11_FAS12015	NOT11	165
7038575	NOT11_FAS12015	NOT11	160
7038576	NOT11_FAS12015	NOT11	129
7038577	NOT11_FAS12015	NOT11	273
7038578	NOT11_FAS12015	NOT11	226
7038579	NOT11_FAS12015	NOT11	131
7038580	NOT11_FAS12015	NOT11	138
7038581	NOT11_FAS12015	NOT11	171
7038582	NOT11_FAS12015	NOT11	103
7038583	NOT11_FAS12015	NOT11	63
7038584	NOT11_FAS12015	NOT11	88
7038585	NOT11_FAS12015	NOT11	90
7038586	NOT11_FAS12015	NOT11	78
7038587	NOT11_FAS12015	NOT11	132
7038588	NOT11_FAS12015	NOT11	46
7038589	NOT11_FAS12015	NOT11	94
7038590	NOT11_FAS12015	NOT11	106
7038591	NOT11_FAS12015	NOT11	89
7038592	NOT11_FAS12015	NOT11	192
7038593	NOT11_FAS12015	NOT11	163
7038594	NOT11_FAS12015	NOT11	97
7038595	NOT11_FAS12015	NOT11	125
7038596	NOT11_FAS12015	NOT11	56
7038597	NOT11_FAS12015	NOT11	43
7038598	NOT11_FAS12015	NOT11	47
7038599	NOT11_FAS12015	NOT11	122
7038600	NOT11_FAS12015	NOT11	100
7038601	NOT11_FAS12015	NOT11	126
7038602	NOT11_FAS12015	NOT11	98
7038603	NOT11_FAS12015	NOT11	72
7038604	NOT11_FAS12015	NOT11	68
7038605	NOT11_FAS12015	NOT11	106
7038606	NOT11_FAS12015	NOT11	49
7038607	NOT11_FAS12015	NOT11	105
7038608	NOT11_FAS12015	NOT11	30
7038609	NOT11_FAS12015	NOT11	58
7038610	NOT11_FAS12015	NOT11	241
7038611	NOT11_FAS12015	NOT11	100
7038612	NOT11_FAS12015	NOT11	235
7038613	NOT11_FAS12015	NOT11	69
7038614	NOT11_FAS12015	NOT11	144
7038615	NOT11_FAS12015	NOT11	214
7038616	NOT11_FAS12015	NOT11	12
7038617	NOT11_FAS12015	NOT11	210
7038618	NOT11_FAS12015	NOT11	45
7038619	NOT11_FAS12015	NOT11	70
7038620	NOT11_FAS12015	NOT11	151
7038621	NOT11_FAS12015	NOT11	149
7038622	NOT11_FAS12015	NOT11	98
7038623	NOT11_FAS12015	NOT11	72
7038624	NOT11_FAS12015	NOT11	120
7038625	NOT11_FAS12015	NOT11	114
7038626	NOT11_FAS12015	NOT11	126
7038627	NOT11_FAS12015	NOT11	111
7038628	NOT11_FAS12015	NOT11	288
7038629	NOT11_FAS12015	NOT11	45
7038630	NOT11_FAS12015	NOT11	68
7038631	NOT11_FAS12015	NOT11	73
7038632	NOT11_FAS12015	NOT11	263
7038633	NOT11_FAS12015	NOT11	156
7038634	NOT11_FAS12015	NOT11	122
7038635	NOT11_FAS12015	NOT11	56
7038636	NOT11_FAS12015	NOT11	43
7038637	NOT11_FAS12015	NOT11	106
7038638	NOT11_FAS12015	NOT11	49
7038639	NOT11_FAS12015	NOT11	105
7038640	NOT11_FAS12015	NOT11	30
7038641	NOT11_FAS12015	NOT11	58
7038642	NOT11_FAS12015	NOT11	241
7038643	NOT11_FAS12015	NOT11	70
7038644	NOT11_FAS12015	NOT11	235
7038645	NOT11_FAS12015	NOT11	69
7038646	NOT11_FAS12015	NOT11	144
7038647	NOT11_FAS12015	NOT11	214
7038648	NOT11_FAS12015	NOT11	12
7038649	NOT11_FAS12015	NOT11	210
7038650	NOT11_FAS12015	NOT11	45
7038651	NOT11_FAS12015	NOT11	100
7038652	NOT11_FAS12015	NOT11	151
7038653	NOT11_FAS12015	NOT11	149
7038654	NOT11_FAS12015	NOT11	98
7038655	NOT11_FAS12015	NOT11	72
7038656	NOT11_FAS12015	NOT11	120
7038657	NOT11_FAS12015	NOT11	114
7038658	NOT11_FAS12015	NOT11	126
7038659	NOT11_FAS12015	NOT11	111
7038660	NOT11_FAS12015	NOT11	288
7038661	NOT11_FAS12015	NOT11	45
7038662	NOT11_FAS12015	NOT11	68
7038663	NOT11_FAS12015	NOT11	73
7038664	NOT11_FAS12015	NOT11	263
7038665	NOT11_FAS12015	NOT11	156
7038666	NOT11_FAS12015	NOT11	106
7038667	NOT11_FAS12015	NOT11	49
7038668	NOT11_FAS12015	NOT11	105
7038669	NOT11_FAS12015	NOT11	43
7038670	NOT11_FAS12015	NOT11	30
7038671	NOT11_FAS12015	NOT11	205
7038672	NOT11_FAS12015	NOT11	58
7038673	NOT11_FAS12015	NOT11	241
7038674	NOT11_FAS12015	NOT11	235
7038675	NOT11_FAS12015	NOT11	210
7038676	NOT11_FAS12015	NOT11	69
7038677	NOT11_FAS12015	NOT11	160
7038678	NOT11_FAS12015	NOT11	151
7038679	NOT11_FAS12015	NOT11	100
7038680	NOT11_FAS12015	NOT11	114
7038681	NOT11_FAS12015	NOT11	149
7038682	NOT11_FAS12015	NOT11	72
7038683	NOT11_FAS12015	NOT11	120
7038684	NOT11_FAS12015	NOT11	111
7038685	NOT11_FAS12015	NOT11	225
7038686	NOT11_FAS12015	NOT11	56
7038687	NOT11_FAS12015	NOT11	47
7038688	NOT11_FAS12015	NOT11	43
7038689	NOT11_FAS12015	NOT11	122
7038690	NOT11_FAS12015	NOT11	73
7038691	NOT11_FAS12015	NOT11	126
7038692	NOT11_FAS12015	NOT11	263
7038693	NOT11_FAS12015	NOT11	288
7038694	NOT11_FAS12015	NOT11	68
7038695	NOT11_FAS12015	NOT11	49
7038696	NOT11_FAS12015	NOT11	106
7038697	NOT11_FAS12015	NOT11	105
7038698	NOT11_FAS12015	NOT11	30
7038699	NOT11_FAS12015	NOT11	68
7038700	NOT11_FAS12015	NOT11	45
7038701	NOT11_FAS12015	NOT11	122
7038702	NOT11_FAS12015	NOT11	105
7038703	NOT11_FAS12015	NOT11	30
7038704	NOT11_FAS12015	NOT11	56
7038705	NOT11_FAS12015	NOT11	43
7038706	NOT11_FAS12015	NOT11	47
7038707	NOT11_FAS12015	NOT11	263
7038708	NOT11_FAS12015	NOT11	106
7038709	NOT11_FAS12015	NOT11	49
7038710	NOT11_FAS12015	NOT11	105
7038711	NOT11_FAS12015	NOT11	43
7038712	NOT11_FAS12015	NOT11	122
7038713	NOT11_FAS12015	NOT11	49
7038714	NOT11_FAS12015	NOT11	12
7038715	NOT11_FAS12015	NOT11	149
7038716	NOT11_FAS12015	NOT11	126
7038717	NOT11_FAS12015	NOT11	45
7038718	NOT11_FAS12015	NOT11	156
7038719	NOT11_FAS12015	NOT11	12
7038720	NOT11_FAS12015	NOT11	288
7038721	NOT11_FAS12015	NOT11	12
7038722	NOT11_FAS12015	NOT11	288
7038723	NOT11_FAS12015	NOT11	12
7038724	NOT11_FAS12015	NOT11	250
7038725	NOT11_FAS12015	NOT11	155
7038726	NOT11_FAS12015	NOT11	87
7038727	NOT11_FAS12015	NOT11	41
7038728	NOT11_FAS12015	NOT11	77
7038729	NOT11_FAS12015	NOT11	101
7038730	NOT11_FAS12015	NOT11	144
7038731	NOT11_FAS12015	NOT11	90
7038732	NOT11_FAS12015	NOT11	100
7038733	NOT11_FAS12015	NOT11	56
7038734	NOT11_FAS12015	NOT11	62
7038735	NOT11_FAS12015	NOT11	96
7038736	NOT11_FAS12015	NOT11	189
7038737	NOT11_FAS12015	NOT11	103
7038738	NOT11_FAS12015	NOT11	122
7038739	NOT11_FAS12015	NOT11	85
7038740	NOT11_FAS12015	NOT11	136
7038741	NOT11_FAS12015	NOT11	104
7038742	NOT11_FAS12015	NOT11	154
7038743	NOT11_FAS12015	NOT11	133
7038744	NOT11_FAS12015	NOT11	73
7038745	NOT11_FAS12015	NOT11	134
7038746	NOT11_FAS12015	NOT11	262
7038747	NOT11_FAS12015	NOT11	113
7038748	NOT11_FAS12015	NOT11	128
7038749	NOT11_FAS12015	NOT11	106
7038750	NOT11_FAS12015	NOT11	105
7038751	NOT11_FAS12015	NOT11	39
7038752	NOT11_FAS12015	NOT11	111
7038753	NOT11_FAS12015	NOT11	12
7038754	NOT11_FAS12015	NOT11	146
7038755	NOT11_FAS12015	NOT11	125
7038756	NOT11_FAS12015	NOT11	65
7038757	NOT11_FAS12015	NOT11	24
7038758	NOT11_FAS12015	NOT11	201
7038759	NOT11_FAS12015	NOT11	182
7038760	NOT11_FAS12015	NOT11	172
7038761	NOT11_FAS12015	NOT11	100
7038762	NOT11_FAS12015	NOT11	106
7038763	NOT11_FAS12015	NOT11	172
7038764	NOT11_FAS12015	NOT11	131
7038765	NOT11_FAS12015	NOT11	42
7038766	NOT11_FAS12015	NOT11	146
7038767	NOT11_FAS12015	NOT11	106
7038768	NOT11_FAS12015	NOT11	168
7038769	NOT11_FAS12015	NOT11	93
7038770	NOT11_FAS12015	NOT11	97
7038771	NOT11_FAS12015	NOT11	150
7038772	NOT11_FAS12015	NOT11	44
7038773	NOT11_FAS12015	NOT11	63
7038774	NOT11_FAS12015	NOT11	60
7038775	NOT11_FAS12015	NOT11	33
7038776	NOT11_FAS12015	NOT11	147
7038777	NOT11_FAS12015	NOT11	126
7038778	NOT11_FAS12015	NOT11	12
7038779	NOT11_FAS12015	NOT11	118
7038780	NOT11_FAS12015	NOT11	65
7038781	NOT11_FAS12015	NOT11	107
7038782	NOT11_FAS12015	NOT11	142
7038783	NOT11_FAS12015	NOT11	51
7038784	NOT11_FAS12015	NOT11	174
7038785	NOT11_FAS12015	NOT11	120
7038786	NOT11_FAS12015	NOT11	238
7038787	NOT11_FAS12015	NOT11	143
7038788	NOT11_FAS12015	NOT11	98
7038789	NOT11_FAS12015	NOT11	147
7038790	NOT11_FAS12015	NOT11	129
7038791	NOT11_FAS12015	NOT11	96
7038792	NOT11_FAS12015	NOT11	165
7038793	NOT11_FAS12015	NOT11	53
7038794	NOT11_FAS12015	NOT11	64
7038795	NOT11_FAS12015	NOT11	68
7038796	NOT11_FAS12015	NOT11	77
7038797	NOT11_FAS12015	NOT11	105
7038798	NOT11_FAS12015	NOT11	49
7038799	NOT11_FAS12015	NOT11	158
7038800	NOT11_FAS12015	NOT11	77
7038801	NOT11_FAS12015	NOT11	193
7038802	NOT11_FAS12015	NOT11	116
7038803	NOT11_FAS12015	NOT11	182
7038804	NOT11_FAS12015	NOT11	112
7038805	NOT11_FAS12015	NOT11	89
7038806	NOT11_FAS12015	NOT11	181
7038807	NOT11_FAS12015	NOT11	49
7038808	NOT11_FAS12015	NOT11	136
7038809	NOT11_FAS12015	NOT11	55
7038810	NOT11_FAS12015	NOT11	41
7038811	NOT11_FAS12015	NOT11	83
7038812	NOT11_FAS12015	NOT11	57
7038813	NOT11_FAS12015	NOT11	150
7038814	NOT11_FAS12015	NOT11	135
7038815	NOT11_FAS12015	NOT11	175
7038816	NOT11_FAS12015	NOT11	150
7038817	NOT11_FAS12015	NOT11	129
7038818	NOT11_FAS12015	NOT11	31
7038819	NOT11_FAS12015	NOT11	110
7038820	NOT11_FAS12015	NOT11	29
7038821	NOT11_FAS12015	NOT11	153
7038822	NOT11_FAS12015	NOT11	126
7038823	NOT11_FAS12015	NOT11	122
7038824	NOT11_FAS12015	NOT11	157
7038825	NOT11_FAS12015	NOT11	77
7038826	NOT11_FAS12015	NOT11	47
7038827	NOT11_FAS12015	NOT11	225
7038828	NOT11_FAS12015	NOT11	159
7038829	NOT11_FAS12015	NOT11	18
7038830	NOT11_FAS12015	NOT11	42
7038831	NOT11_FAS12015	NOT11	24
7038832	NOT11_FAS12015	NOT11	124
7038833	NOT11_FAS12015	NOT11	96
7038834	NOT11_FAS12015	NOT11	178
7038835	NOT11_FAS12015	NOT11	85
7038836	NOT11_FAS12015	NOT11	37
7038837	NOT11_FAS12015	NOT11	58
7038838	NOT11_FAS12015	NOT11	150
7038839	NOT11_FAS12015	NOT11	54
7038840	NOT11_FAS12015	NOT11	108
7038841	NOT11_FAS12015	NOT11	197
7038842	NOT11_FAS12015	NOT11	113
7038843	NOT11_FAS12015	NOT11	31
7038844	NOT11_FAS12015	NOT11	79
7038845	NOT11_FAS12015	NOT11	170
7038846	NOT11_FAS12015	NOT11	25
7038847	NOT11_FAS12015	NOT11	99
7038848	NOT11_FAS12015	NOT11	157
7038849	NOT11_FAS12015	NOT11	73
7038850	NOT11_FAS12015	NOT11	60
7038851	NOT11_FAS12015	NOT11	147
7038852	NOT11_FAS12015	NOT11	88
7038853	NOT11_FAS12015	NOT11	97
7038854	NOT11_FAS12015	NOT11	97
7038855	NOT11_FAS12015	NOT11	82
7038856	NOT11_FAS12015	NOT11	62
7038857	NOT11_FAS12015	NOT11	118
7038858	NOT11_FAS12015	NOT11	95
7038859	NOT11_FAS12015	NOT11	182
7038860	NOT11_FAS12015	NOT11	23
7038861	NOT11_FAS12015	NOT11	92
7038862	NOT11_FAS12015	NOT11	30
7038863	NOT11_FAS12015	NOT11	87
7038864	NOT11_FAS12015	NOT11	54
7038865	NOT11_FAS12015	NOT11	90
7038866	NOT11_FAS12015	NOT11	38
7038867	NOT11_FAS12015	NOT11	180
7038868	NOT11_FAS12015	NOT11	79
7038869	NOT11_FAS12015	NOT11	128
7038870	NOT11_FAS12015	NOT11	59
7038871	NOT11_FAS12015	NOT11	106
7038872	NOT11_FAS12015	NOT11	81
7038873	NOT11_FAS12015	NOT11	43
7038874	NOT11_FAS12015	NOT11	109
7038875	NOT11_FAS12015	NOT11	171
7038876	NOT11_FAS12015	NOT11	55
7038877	NOT11_FAS12015	NOT11	40
7038878	NOT11_FAS12015	NOT11	22
7038879	NOT11_FAS12015	NOT11	193
7038880	NOT11_FAS12015	NOT11	23
7038881	NOT11_FAS12015	NOT11	16
7038882	NOT11_FAS12015	NOT11	73
7038883	NOT11_FAS12015	NOT11	141
7038884	NOT11_FAS12015	NOT11	51
7038885	NOT11_FAS12015	NOT11	81
7038886	NOT11_FAS12015	NOT11	119
7038887	NOT11_FAS12015	NOT11	93
7038888	NOT11_FAS12015	NOT11	76
7038889	NOT11_FAS12015	NOT11	87
7038890	NOT11_FAS12015	NOT11	92
7038891	NOT11_FAS12015	NOT11	49
7038892	NOT11_FAS12015	NOT11	128
7038893	NOT11_FAS12015	NOT11	69
7038894	NOT11_FAS12015	NOT11	108
7038895	NOT11_FAS12015	NOT11	123
7038896	NOT11_FAS12015	NOT11	75
7038897	NOT11_FAS12015	NOT11	38
7038898	NOT11_FAS12015	NOT11	44
7038899	NOT11_FAS12015	NOT11	48
7038900	NOT11_FAS12015	NOT11	76
7038901	NOT11_FAS12015	NOT11	132
7038902	NOT11_FAS12015	NOT11	46
7038903	NOT11_FAS12015	NOT11	155
7038904	NOT11_FAS12015	NOT11	123
7038905	NOT11_FAS12015	NOT11	41
7038906	NOT11_FAS12015	NOT11	97
7038907	NOT11_FAS12015	NOT11	129
7038908	NOT11_FAS12015	NOT11	190
7038909	NOT11_FAS12015	NOT11	168
7038910	NOT11_FAS12015	NOT11	117
7038911	NOT11_FAS12015	NOT11	83
7038912	NOT11_FAS12015	NOT11	54
7038913	NOT11_FAS12015	NOT11	174
7038914	NOT11_FAS12015	NOT11	55
7038915	NOT11_FAS12015	NOT11	113
7038916	NOT11_FAS12015	NOT11	93
7038917	NOT11_FAS12015	NOT11	60
7038918	NOT11_FAS12015	NOT11	62
7038919	NOT11_FAS12015	NOT11	73
7038920	NOT11_FAS12015	NOT11	175
7038921	NOT11_FAS12015	NOT11	147
7038922	NOT11_FAS12015	NOT11	73
7038923	NOT11_FAS12015	NOT11	262
7038924	NOT11_FAS12015	NOT11	65
7038925	NOT11_FAS12015	NOT11	24
7038926	NOT11_FAS12015	NOT11	182
7038927	NOT11_FAS12015	NOT11	67
7038928	NOT11_FAS12015	NOT11	172
7038929	NOT11_FAS12015	NOT11	100
7038930	NOT11_FAS12015	NOT11	85
7038931	NOT11_FAS12015	NOT11	161
7038932	NOT11_FAS12015	NOT11	102
7038933	NOT11_FAS12015	NOT11	141
7038934	NOT11_FAS12015	NOT11	42
7038935	NOT11_FAS12015	NOT11	88
7038936	NOT11_FAS12015	NOT11	143
7038937	NOT11_FAS12015	NOT11	98
7038938	NOT11_FAS12015	NOT11	112
7038939	NOT11_FAS12015	NOT11	108
7038940	NOT11_FAS12015	NOT11	92
7038941	NOT11_FAS12015	NOT11	113
7038942	NOT11_FAS12015	NOT11	74
7038943	NOT11_FAS12015	NOT11	89
7038944	NOT11_FAS12015	NOT11	62
7038945	NOT11_FAS12015	NOT11	81
7038946	NOT11_FAS12015	NOT11	49
7038947	NOT11_FAS12015	NOT11	55
7038948	NOT11_FAS12015	NOT11	157
7038949	NOT11_FAS12015	NOT11	90
7038950	NOT11_FAS12015	NOT11	90
7038951	NOT11_FAS12015	NOT11	92
7038952	NOT11_FAS12015	NOT11	132
7038953	NOT11_FAS12015	NOT11	33
7038954	NOT11_FAS12015	NOT11	50
7038955	NOT11_FAS12015	NOT11	122
7038956	NOT11_FAS12015	NOT11	74
7038957	NOT11_FAS12015	NOT11	135
7038958	NOT11_FAS12015	NOT11	97
7038959	NOT11_FAS12015	NOT11	136
7038960	NOT11_FAS12015	NOT11	95
7038961	NOT11_FAS12015	NOT11	79
7038962	NOT11_FAS12015	NOT11	48
7038963	NOT11_FAS12015	NOT11	112
7038964	NOT11_FAS12015	NOT11	134
7038965	NOT11_FAS12015	NOT11	48
7038966	NOT11_FAS12015	NOT11	133
7038967	NOT11_FAS12015	NOT11	113
7038968	NOT11_FAS12015	NOT11	106
7038969	NOT11_FAS12015	NOT11	73
7038970	NOT11_FAS12015	NOT11	39
7038971	NOT11_FAS12015	NOT11	171
7038972	NOT11_FAS12015	NOT11	146
7038973	NOT11_FAS12015	NOT11	29
7038974	NOT11_FAS12015	NOT11	153
7038975	NOT11_FAS12015	NOT11	126
7038976	NOT11_FAS12015	NOT11	35
7038977	NOT11_FAS12015	NOT11	94
7038978	NOT11_FAS12015	NOT11	69
7038979	NOT11_FAS12015	NOT11	77
7038980	NOT11_FAS12015	NOT11	52
7038981	NOT11_FAS12015	NOT11	106
7038982	NOT11_FAS12015	NOT11	141
7038983	NOT11_FAS12015	NOT11	122
7038984	NOT11_FAS12015	NOT11	12
7038985	NOT11_FAS12015	NOT11	117
7038986	NOT11_FAS12015	NOT11	131
7038987	NOT11_FAS12015	NOT11	77
7038988	NOT11_FAS12015	NOT11	146
7038989	NOT11_FAS12015	NOT11	106
7038990	NOT11_FAS12015	NOT11	41
7038991	NOT11_FAS12015	NOT11	81
7038992	NOT11_FAS12015	NOT11	151
7038993	NOT11_FAS12015	NOT11	225
7038994	NOT11_FAS12015	NOT11	73
7038995	NOT11_FAS12015	NOT11	9
7038996	NOT11_FAS12015	NOT11	150
7038997	NOT11_FAS12015	NOT11	190
7038998	NOT11_FAS12015	NOT11	68
7038999	NOT11_FAS12015	NOT11	60
7039000	NOT11_FAS12015	NOT11	145
7039001	NOT11_FAS12015	NOT11	49
7039002	NOT11_FAS12015	NOT11	114
7039003	NOT11_FAS12015	NOT11	126
7039004	NOT11_FAS12015	NOT11	12
7039005	NOT11_FAS12015	NOT11	182
7039006	NOT11_FAS12015	NOT11	65
7039007	NOT11_FAS12015	NOT11	24
7039008	NOT11_FAS12015	NOT11	65
7039009	NOT11_FAS12015	NOT11	124
7039010	NOT11_FAS12015	NOT11	96
7039011	NOT11_FAS12015	NOT11	51
7039012	NOT11_FAS12015	NOT11	178
7039013	NOT11_FAS12015	NOT11	56
7039014	NOT11_FAS12015	NOT11	85
7039015	NOT11_FAS12015	NOT11	120
7039016	NOT11_FAS12015	NOT11	37
7039017	NOT11_FAS12015	NOT11	155
7039018	NOT11_FAS12015	NOT11	69
7039019	NOT11_FAS12015	NOT11	32
7039020	NOT11_FAS12015	NOT11	53
7039021	NOT11_FAS12015	NOT11	94
7039022	NOT11_FAS12015	NOT11	107
7039023	NOT11_FAS12015	NOT11	113
7039024	NOT11_FAS12015	NOT11	54
7039025	NOT11_FAS12015	NOT11	108
7039026	NOT11_FAS12015	NOT11	197
7039027	NOT11_FAS12015	NOT11	37
7039028	NOT11_FAS12015	NOT11	31
7039029	NOT11_FAS12015	NOT11	158
7039030	NOT11_FAS12015	NOT11	96
7039031	NOT11_FAS12015	NOT11	165
7039032	NOT11_FAS12015	NOT11	53
7039033	NOT11_FAS12015	NOT11	35
7039034	NOT11_FAS12015	NOT11	79
7039035	NOT11_FAS12015	NOT11	170
7039036	NOT11_FAS12015	NOT11	168
7039037	NOT11_FAS12015	NOT11	75
7039038	NOT11_FAS12015	NOT11	80
7039039	NOT11_FAS12015	NOT11	25
7039040	NOT11_FAS12015	NOT11	99
7039041	NOT11_FAS12015	NOT11	136
7039042	NOT11_FAS12015	NOT11	101
7039043	NOT11_FAS12015	NOT11	198
7039044	NOT11_FAS12015	NOT11	55
7039045	NOT11_FAS12015	NOT11	28
7039046	NOT11_FAS12015	NOT11	96
7039047	NOT11_FAS12015	NOT11	189
7039048	NOT11_FAS12015	NOT11	103
7039049	NOT11_FAS12015	NOT11	119
7039050	NOT11_FAS12015	NOT11	116
7039051	NOT11_FAS12015	NOT11	51
7039052	NOT11_FAS12015	NOT11	57
7039053	NOT11_FAS12015	NOT11	150
7039054	NOT11_FAS12015	NOT11	90
7039055	NOT11_FAS12015	NOT11	104
7039056	NOT11_FAS12015	NOT11	22
7039057	NOT11_FAS12015	NOT11	31
7039058	NOT11_FAS12015	NOT11	125
7039059	NOT11_FAS12015	NOT11	110
7039060	NOT11_FAS12015	NOT11	21
7039061	NOT11_FAS12015	NOT11	110
7039062	NOT11_FAS12015	NOT11	118
7039063	NOT11_FAS12015	NOT11	67
7039064	NOT11_FAS12015	NOT11	164
7039065	NOT11_FAS12015	NOT11	99
7039066	NOT11_FAS12015	NOT11	42
7039067	NOT11_FAS12015	NOT11	43
7039068	NOT11_FAS12015	NOT11	44
7039069	NOT11_FAS12015	NOT11	159
7039070	NOT11_FAS12015	NOT11	73
7039071	NOT11_FAS12015	NOT11	135
7039072	NOT11_FAS12015	NOT11	137
7039073	NOT11_FAS12015	NOT11	176
7039074	NOT11_FAS12015	NOT11	120
7039075	NOT11_FAS12015	NOT11	162
7039076	NOT11_FAS12015	NOT11	142
7039077	NOT11_FAS12015	NOT11	96
7039078	NOT11_FAS12015	NOT11	89
7039079	NOT11_FAS12015	NOT11	177
7039080	NOT11_FAS12015	NOT11	58
7039081	NOT11_FAS12015	NOT11	35
7039082	NOT11_FAS12015	NOT11	147
7039083	NOT11_FAS12015	NOT11	129
7039084	NOT11_FAS12015	NOT11	64
7039085	NOT11_FAS12015	NOT11	91
7039086	NOT11_FAS12015	NOT11	118
7039087	NOT11_FAS12015	NOT11	77
7039088	NOT11_FAS12015	NOT11	74
7039089	NOT11_FAS12015	NOT11	105
7039090	NOT11_FAS12015	NOT11	68
7039091	NOT11_FAS12015	NOT11	86
7039092	NOT11_FAS12015	NOT11	94
7039093	NOT11_FAS12015	NOT11	72
7039094	NOT11_FAS12015	NOT11	41
7039095	NOT11_FAS12015	NOT11	38
7039096	NOT11_FAS12015	NOT11	77
7039097	NOT11_FAS12015	NOT11	144
7039098	NOT11_FAS12015	NOT11	100
7039099	NOT11_FAS12015	NOT11	103
7039100	NOT11_FAS12015	NOT11	104
7039101	NOT11_FAS12015	NOT11	83
7039102	NOT11_FAS12015	NOT11	150
7039103	NOT11_FAS12015	NOT11	154
7039104	NOT11_FAS12015	NOT11	119
7039105	NOT11_FAS12015	NOT11	133
7039106	NOT11_FAS12015	NOT11	130
7039107	NOT11_FAS12015	NOT11	105
7039108	NOT11_FAS12015	NOT11	65
7039109	NOT11_FAS12015	NOT11	129
7039110	NOT11_FAS12015	NOT11	201
7039111	NOT11_FAS12015	NOT11	47
7039112	NOT11_FAS12015	NOT11	53
7039113	NOT11_FAS12015	NOT11	59
7039114	NOT11_FAS12015	NOT11	97
7039115	NOT11_FAS12015	NOT11	63
7039116	NOT11_FAS12015	NOT11	60
7039117	NOT11_FAS12015	NOT11	147
7039118	NOT11_FAS12015	NOT11	103
7039119	NOT11_FAS12015	NOT11	107
7039120	NOT11_FAS12015	NOT11	13
7039121	NOT11_FAS12015	NOT11	172
7039122	NOT11_FAS12015	NOT11	12
7039123	NOT11_FAS12015	NOT11	150
7039124	NOT11_FAS12015	NOT11	75
7039125	NOT11_FAS12015	NOT11	94
7039126	NOT11_FAS12015	NOT11	68
7039127	NOT11_FAS12015	NOT11	132
7039128	NOT11_FAS12015	NOT11	150
7039129	NOT11_FAS12015	NOT11	125
7039130	NOT11_FAS12015	NOT11	125
7039131	NOT11_FAS12015	NOT11	104
7039132	NOT11_FAS12015	NOT11	106
7039133	NOT11_FAS12015	NOT11	118
7039134	NOT11_FAS12015	NOT11	18
7039135	NOT11_FAS12015	NOT11	111
7039136	NOT11_FAS12015	NOT11	74
7039137	NOT11_FAS12015	NOT11	73
7039138	NOT11_FAS12015	NOT11	189
7039139	NOT11_FAS12015	NOT11	193
7039140	NOT11_FAS12015	NOT11	53
7039141	NOT11_FAS12015	NOT11	12
7039142	NOT11_FAS12015	NOT11	181
7039143	NOT11_FAS12015	NOT11	54
7039144	NOT11_FAS12015	NOT11	87
7039145	NOT11_FAS12015	NOT11	49
7039146	NOT11_FAS12015	NOT11	25
7039147	NOT11_FAS12015	NOT11	263
7039148	NOT11_FAS12015	NOT11	172
7039149	NOT11_FAS12015	NOT11	57
7039150	NOT11_FAS12015	NOT11	33
7039151	NOT11_FAS12015	NOT11	27
7039152	NOT11_FAS12015	NOT11	23
7039153	NOT11_FAS12015	NOT11	238
7039154	NOT11_FAS12015	NOT11	8
7039155	NOT11_FAS12015	NOT11	124
7039156	NOT11_FAS12015	NOT11	56
7039157	NOT11_FAS12015	NOT11	93
7039158	NOT11_FAS12015	NOT11	182
7039159	NOT11_FAS12015	NOT11	41
7039160	NOT11_FAS12015	NOT11	87
7039161	NOT11_FAS12015	NOT11	60
7039162	NOT11_FAS12015	NOT11	85
7039163	NOT11_FAS12015	NOT11	82
7039164	NOT11_FAS12015	NOT11	96
7039165	NOT11_FAS12015	NOT11	250
7039166	NOT11_FAS12015	NOT11	157
7039167	NOT11_FAS12015	NOT11	30
7039168	NOT11_FAS12015	NOT11	38
7039169	NOT11_FAS12015	NOT11	180
7039170	NOT11_FAS12015	NOT11	79
7039171	NOT11_FAS12015	NOT11	128
7039172	NOT11_FAS12015	NOT11	59
7039173	NOT11_FAS12015	NOT11	106
7039174	NOT11_FAS12015	NOT11	81
7039175	NOT11_FAS12015	NOT11	43
7039176	NOT11_FAS12015	NOT11	109
7039177	NOT11_FAS12015	NOT11	171
7039178	NOT11_FAS12015	NOT11	55
7039179	NOT11_FAS12015	NOT11	40
7039180	NOT11_FAS12015	NOT11	22
7039181	NOT11_FAS12015	NOT11	193
7039182	NOT11_FAS12015	NOT11	23
7039183	NOT11_FAS12015	NOT11	16
7039184	NOT11_FAS12015	NOT11	73
7039185	NOT11_FAS12015	NOT11	141
7039186	NOT11_FAS12015	NOT11	51
7039187	NOT11_FAS12015	NOT11	81
7039188	NOT11_FAS12015	NOT11	119
7039189	NOT11_FAS12015	NOT11	93
7039190	NOT11_FAS12015	NOT11	76
7039191	NOT11_FAS12015	NOT11	87
7039192	NOT11_FAS12015	NOT11	92
7039193	NOT11_FAS12015	NOT11	49
7039194	NOT11_FAS12015	NOT11	250
7039195	NOT11_FAS12015	NOT11	155
7039196	NOT11_FAS12015	NOT11	87
7039197	NOT11_FAS12015	NOT11	41
7039198	NOT11_FAS12015	NOT11	101
7039199	NOT11_FAS12015	NOT11	144
7039200	NOT11_FAS12015	NOT11	90
7039201	NOT11_FAS12015	NOT11	100
7039202	NOT11_FAS12015	NOT11	96
7039203	NOT11_FAS12015	NOT11	189
7039204	NOT11_FAS12015	NOT11	103
7039205	NOT11_FAS12015	NOT11	122
7039206	NOT11_FAS12015	NOT11	85
7039207	NOT11_FAS12015	NOT11	136
7039208	NOT11_FAS12015	NOT11	104
7039209	NOT11_FAS12015	NOT11	154
7039210	NOT11_FAS12015	NOT11	133
7039211	NOT11_FAS12015	NOT11	21
7039212	NOT11_FAS12015	NOT11	73
7039213	NOT11_FAS12015	NOT11	134
7039214	NOT11_FAS12015	NOT11	262
7039215	NOT11_FAS12015	NOT11	113
7039216	NOT11_FAS12015	NOT11	128
7039217	NOT11_FAS12015	NOT11	106
7039218	NOT11_FAS12015	NOT11	105
7039219	NOT11_FAS12015	NOT11	39
7039220	NOT11_FAS12015	NOT11	111
7039221	NOT11_FAS12015	NOT11	12
7039222	NOT11_FAS12015	NOT11	146
7039223	NOT11_FAS12015	NOT11	125
7039224	NOT11_FAS12015	NOT11	125
7039225	NOT11_FAS12015	NOT11	182
7039226	NOT11_FAS12015	NOT11	118
7039227	NOT11_FAS12015	NOT11	104
7039228	NOT11_FAS12015	NOT11	67
7039229	NOT11_FAS12015	NOT11	172
7039230	NOT11_FAS12015	NOT11	100
7039231	NOT11_FAS12015	NOT11	106
7039232	NOT11_FAS12015	NOT11	172
7039233	NOT11_FAS12015	NOT11	131
7039234	NOT11_FAS12015	NOT11	42
7039235	NOT11_FAS12015	NOT11	146
7039236	NOT11_FAS12015	NOT11	106
7039237	NOT11_FAS12015	NOT11	168
7039238	NOT11_FAS12015	NOT11	81
7039239	NOT11_FAS12015	NOT11	59
7039240	NOT11_FAS12015	NOT11	93
7039241	NOT11_FAS12015	NOT11	97
7039242	NOT11_FAS12015	NOT11	150
7039243	NOT11_FAS12015	NOT11	44
7039244	NOT11_FAS12015	NOT11	63
7039245	NOT11_FAS12015	NOT11	60
7039246	NOT11_FAS12015	NOT11	60
7039247	NOT11_FAS12015	NOT11	147
7039248	NOT11_FAS12015	NOT11	49
7039249	NOT11_FAS12015	NOT11	126
7039250	NOT11_FAS12015	NOT11	12
7039251	NOT11_FAS12015	NOT11	118
7039252	NOT11_FAS12015	NOT11	176
7039253	NOT11_FAS12015	NOT11	83
7039254	NOT11_FAS12015	NOT11	65
7039255	NOT11_FAS12015	NOT11	107
7039256	NOT11_FAS12015	NOT11	96
7039257	NOT11_FAS12015	NOT11	51
7039258	NOT11_FAS12015	NOT11	174
7039259	NOT11_FAS12015	NOT11	120
7039260	NOT11_FAS12015	NOT11	238
7039261	NOT11_FAS12015	NOT11	143
7039262	NOT11_FAS12015	NOT11	98
7039263	NOT11_FAS12015	NOT11	147
7039264	NOT11_FAS12015	NOT11	129
7039265	NOT11_FAS12015	NOT11	96
7039266	NOT11_FAS12015	NOT11	165
7039267	NOT11_FAS12015	NOT11	53
7039268	NOT11_FAS12015	NOT11	64
7039269	NOT11_FAS12015	NOT11	68
7039270	NOT11_FAS12015	NOT11	77
7039271	NOT11_FAS12015	NOT11	105
7039272	NOT11_FAS12015	NOT11	49
7039273	NOT11_FAS12015	NOT11	151
7039274	NOT11_FAS12015	NOT11	158
7039275	NOT11_FAS12015	NOT11	77
7039276	NOT11_FAS12015	NOT11	53
7039277	NOT11_FAS12015	NOT11	193
7039278	NOT11_FAS12015	NOT11	116
7039279	NOT11_FAS12015	NOT11	182
7039280	NOT11_FAS12015	NOT11	89
7039281	NOT11_FAS12015	NOT11	181
7039282	NOT11_FAS12015	NOT11	49
7039283	NOT11_FAS12015	NOT11	136
7039284	NOT11_FAS12015	NOT11	93
7039285	NOT11_FAS12015	NOT11	55
7039286	NOT11_FAS12015	NOT11	83
7039287	NOT11_FAS12015	NOT11	57
7039288	NOT11_FAS12015	NOT11	150
7039289	NOT11_FAS12015	NOT11	135
7039290	NOT11_FAS12015	NOT11	175
7039291	NOT11_FAS12015	NOT11	150
7039292	NOT11_FAS12015	NOT11	129
7039293	NOT11_FAS12015	NOT11	31
7039294	NOT11_FAS12015	NOT11	29
7039295	NOT11_FAS12015	NOT11	153
7039296	NOT11_FAS12015	NOT11	126
7039297	NOT11_FAS12015	NOT11	122
7039298	NOT11_FAS12015	NOT11	157
7039299	NOT11_FAS12015	NOT11	77
7039300	NOT11_FAS12015	NOT11	47
7039301	NOT11_FAS12015	NOT11	225
7039302	NOT11_FAS12015	NOT11	159
7039303	NOT11_FAS12015	NOT11	18
7039304	NOT11_FAS12015	NOT11	42
7039305	NOT11_FAS12015	NOT11	124
7039306	NOT11_FAS12015	NOT11	96
7039307	NOT11_FAS12015	NOT11	178
7039308	NOT11_FAS12015	NOT11	85
7039309	NOT11_FAS12015	NOT11	37
7039310	NOT11_FAS12015	NOT11	58
7039311	NOT11_FAS12015	NOT11	150
7039312	NOT11_FAS12015	NOT11	53
7039313	NOT11_FAS12015	NOT11	54
7039314	NOT11_FAS12015	NOT11	108
7039315	NOT11_FAS12015	NOT11	197
7039316	NOT11_FAS12015	NOT11	113
7039317	NOT11_FAS12015	NOT11	31
7039318	NOT11_FAS12015	NOT11	79
7039319	NOT11_FAS12015	NOT11	170
7039320	NOT11_FAS12015	NOT11	25
7039321	NOT11_FAS12015	NOT11	157
7039322	NOT11_FAS12015	NOT11	73
7039323	NOT11_FAS12015	NOT11	60
7039324	NOT11_FAS12015	NOT11	147
7039325	NOT11_FAS12015	NOT11	88
7039326	NOT11_FAS12015	NOT11	97
7039327	NOT11_FAS12015	NOT11	97
7039328	NOT11_FAS12015	NOT11	82
7039329	NOT11_FAS12015	NOT11	62
7039330	NOT11_FAS12015	NOT11	118
7039331	NOT11_FAS12015	NOT11	95
7039332	NOT11_FAS12015	NOT11	182
7039333	NOT11_FAS12015	NOT11	23
7039334	NOT11_FAS12015	NOT11	92
7039335	NOT11_FAS12015	NOT11	30
7039336	NOT11_FAS12015	NOT11	87
7039337	NOT11_FAS12015	NOT11	54
7039338	NOT11_FAS12015	NOT11	90
7039339	NOT11_FAS12015	NOT11	133
7039340	NOT11_FAS12015	NOT11	38
7039341	NOT11_FAS12015	NOT11	180
7039342	NOT11_FAS12015	NOT11	79
7039343	NOT11_FAS12015	NOT11	128
7039344	NOT11_FAS12015	NOT11	59
7039345	NOT11_FAS12015	NOT11	106
7039346	NOT11_FAS12015	NOT11	81
7039347	NOT11_FAS12015	NOT11	43
7039348	NOT11_FAS12015	NOT11	109
7039349	NOT11_FAS12015	NOT11	171
7039350	NOT11_FAS12015	NOT11	55
7039351	NOT11_FAS12015	NOT11	40
7039352	NOT11_FAS12015	NOT11	193
7039353	NOT11_FAS12015	NOT11	23
7039354	NOT11_FAS12015	NOT11	73
7039355	NOT11_FAS12015	NOT11	141
7039356	NOT11_FAS12015	NOT11	51
7039357	NOT11_FAS12015	NOT11	81
7039358	NOT11_FAS12015	NOT11	119
7039359	NOT11_FAS12015	NOT11	93
7039360	NOT11_FAS12015	NOT11	76
7039361	NOT11_FAS12015	NOT11	87
7039362	NOT11_FAS12015	NOT11	92
7039363	NOT11_FAS12015	NOT11	49
7039364	NOT11_FAS12015	NOT11	69
7039365	NOT11_FAS12015	NOT11	128
7039366	NOT11_FAS12015	NOT11	108
7039367	NOT11_FAS12015	NOT11	123
7039368	NOT11_FAS12015	NOT11	75
7039369	NOT11_FAS12015	NOT11	38
7039370	NOT11_FAS12015	NOT11	44
7039371	NOT11_FAS12015	NOT11	48
7039372	NOT11_FAS12015	NOT11	76
7039373	NOT11_FAS12015	NOT11	132
7039374	NOT11_FAS12015	NOT11	46
7039375	NOT11_FAS12015	NOT11	155
7039376	NOT11_FAS12015	NOT11	123
7039377	NOT11_FAS12015	NOT11	41
7039378	NOT11_FAS12015	NOT11	97
7039379	NOT11_FAS12015	NOT11	129
7039380	NOT11_FAS12015	NOT11	190
7039381	NOT11_FAS12015	NOT11	168
7039382	NOT11_FAS12015	NOT11	117
7039383	NOT11_FAS12015	NOT11	83
7039384	NOT11_FAS12015	NOT11	54
7039385	NOT11_FAS12015	NOT11	174
7039386	NOT11_FAS12015	NOT11	55
7039387	NOT11_FAS12015	NOT11	113
7039388	NOT11_FAS12015	NOT11	93
7039389	NOT11_FAS12015	NOT11	60
7039390	NOT11_FAS12015	NOT11	62
7039391	NOT11_FAS12015	NOT11	73
7039392	NOT11_FAS12015	NOT11	175
7039393	NOT11_FAS12015	NOT11	147
7039394	NOT11_FAS12015	NOT11	73
7039395	NOT11_FAS12015	NOT11	262
7039396	NOT11_FAS12015	NOT11	65
7039397	NOT11_FAS12015	NOT11	24
7039398	NOT11_FAS12015	NOT11	182
7039399	NOT11_FAS12015	NOT11	67
7039400	NOT11_FAS12015	NOT11	172
7039401	NOT11_FAS12015	NOT11	100
7039402	NOT11_FAS12015	NOT11	85
7039403	NOT11_FAS12015	NOT11	161
7039404	NOT11_FAS12015	NOT11	102
7039405	NOT11_FAS12015	NOT11	141
7039406	NOT11_FAS12015	NOT11	42
7039407	NOT11_FAS12015	NOT11	143
7039408	NOT11_FAS12015	NOT11	98
7039409	NOT11_FAS12015	NOT11	112
7039410	NOT11_FAS12015	NOT11	108
7039411	NOT11_FAS12015	NOT11	92
7039412	NOT11_FAS12015	NOT11	113
7039413	NOT11_FAS12015	NOT11	74
7039414	NOT11_FAS12015	NOT11	89
7039415	NOT11_FAS12015	NOT11	62
7039416	NOT11_FAS12015	NOT11	81
7039417	NOT11_FAS12015	NOT11	49
7039418	NOT11_FAS12015	NOT11	55
7039419	NOT11_FAS12015	NOT11	157
7039420	NOT11_FAS12015	NOT11	90
7039421	NOT11_FAS12015	NOT11	90
7039422	NOT11_FAS12015	NOT11	92
7039423	NOT11_FAS12015	NOT11	132
7039424	NOT11_FAS12015	NOT11	33
7039425	NOT11_FAS12015	NOT11	50
7039426	NOT11_FAS12015	NOT11	122
7039427	NOT11_FAS12015	NOT11	74
7039428	NOT11_FAS12015	NOT11	135
7039429	NOT11_FAS12015	NOT11	97
7039430	NOT11_FAS12015	NOT11	136
7039431	NOT11_FAS12015	NOT11	95
7039432	NOT11_FAS12015	NOT11	79
7039433	NOT11_FAS12015	NOT11	48
7039434	NOT11_FAS12015	NOT11	112
7039435	NOT11_FAS12015	NOT11	134
7039436	NOT11_FAS12015	NOT11	48
7039437	NOT11_FAS12015	NOT11	133
7039438	NOT11_FAS12015	NOT11	113
7039439	NOT11_FAS12015	NOT11	106
7039440	NOT11_FAS12015	NOT11	73
7039441	NOT11_FAS12015	NOT11	39
7039442	NOT11_FAS12015	NOT11	171
7039443	NOT11_FAS12015	NOT11	146
7039444	NOT11_FAS12015	NOT11	29
7039445	NOT11_FAS12015	NOT11	153
7039446	NOT11_FAS12015	NOT11	126
7039447	NOT11_FAS12015	NOT11	35
7039448	NOT11_FAS12015	NOT11	94
7039449	NOT11_FAS12015	NOT11	69
7039450	NOT11_FAS12015	NOT11	77
7039451	NOT11_FAS12015	NOT11	52
7039452	NOT11_FAS12015	NOT11	106
7039453	NOT11_FAS12015	NOT11	141
7039454	NOT11_FAS12015	NOT11	122
7039455	NOT11_FAS12015	NOT11	12
7039456	NOT11_FAS12015	NOT11	117
7039457	NOT11_FAS12015	NOT11	131
7039458	NOT11_FAS12015	NOT11	77
7039459	NOT11_FAS12015	NOT11	146
7039460	NOT11_FAS12015	NOT11	41
7039461	NOT11_FAS12015	NOT11	81
7039462	NOT11_FAS12015	NOT11	151
7039463	NOT11_FAS12015	NOT11	225
7039464	NOT11_FAS12015	NOT11	73
7039465	NOT11_FAS12015	NOT11	9
7039466	NOT11_FAS12015	NOT11	150
7039467	NOT11_FAS12015	NOT11	190
7039468	NOT11_FAS12015	NOT11	68
7039469	NOT11_FAS12015	NOT11	60
7039470	NOT11_FAS12015	NOT11	145
7039471	NOT11_FAS12015	NOT11	114
7039472	NOT11_FAS12015	NOT11	126
7039473	NOT11_FAS12015	NOT11	12
7039474	NOT11_FAS12015	NOT11	182
7039475	NOT11_FAS12015	NOT11	65
7039476	NOT11_FAS12015	NOT11	24
7039477	NOT11_FAS12015	NOT11	65
7039478	NOT11_FAS12015	NOT11	124
7039479	NOT11_FAS12015	NOT11	96
7039480	NOT11_FAS12015	NOT11	51
7039481	NOT11_FAS12015	NOT11	178
7039482	NOT11_FAS12015	NOT11	56
7039483	NOT11_FAS12015	NOT11	85
7039484	NOT11_FAS12015	NOT11	120
7039485	NOT11_FAS12015	NOT11	37
7039486	NOT11_FAS12015	NOT11	155
7039487	NOT11_FAS12015	NOT11	69
7039488	NOT11_FAS12015	NOT11	32
7039489	NOT11_FAS12015	NOT11	53
7039490	NOT11_FAS12015	NOT11	94
7039491	NOT11_FAS12015	NOT11	107
7039492	NOT11_FAS12015	NOT11	113
7039493	NOT11_FAS12015	NOT11	54
7039494	NOT11_FAS12015	NOT11	108
7039495	NOT11_FAS12015	NOT11	197
7039496	NOT11_FAS12015	NOT11	37
7039497	NOT11_FAS12015	NOT11	31
7039498	NOT11_FAS12015	NOT11	158
7039499	NOT11_FAS12015	NOT11	96
7039500	NOT11_FAS12015	NOT11	165
7039501	NOT11_FAS12015	NOT11	53
7039502	NOT11_FAS12015	NOT11	35
7039503	NOT11_FAS12015	NOT11	79
7039504	NOT11_FAS12015	NOT11	170
7039505	NOT11_FAS12015	NOT11	168
7039506	NOT11_FAS12015	NOT11	75
7039507	NOT11_FAS12015	NOT11	80
7039508	NOT11_FAS12015	NOT11	25
7039509	NOT11_FAS12015	NOT11	99
7039510	NOT11_FAS12015	NOT11	136
7039511	NOT11_FAS12015	NOT11	101
7039512	NOT11_FAS12015	NOT11	198
7039513	NOT11_FAS12015	NOT11	55
7039514	NOT11_FAS12015	NOT11	28
7039515	NOT11_FAS12015	NOT11	96
7039516	NOT11_FAS12015	NOT11	189
7039517	NOT11_FAS12015	NOT11	103
7039518	NOT11_FAS12015	NOT11	119
7039519	NOT11_FAS12015	NOT11	116
7039520	NOT11_FAS12015	NOT11	51
7039521	NOT11_FAS12015	NOT11	57
7039522	NOT11_FAS12015	NOT11	150
7039523	NOT11_FAS12015	NOT11	90
7039524	NOT11_FAS12015	NOT11	104
7039525	NOT11_FAS12015	NOT11	22
7039526	NOT11_FAS12015	NOT11	31
7039527	NOT11_FAS12015	NOT11	125
7039528	NOT11_FAS12015	NOT11	110
7039529	NOT11_FAS12015	NOT11	21
7039530	NOT11_FAS12015	NOT11	110
7039531	NOT11_FAS12015	NOT11	118
7039532	NOT11_FAS12015	NOT11	67
7039533	NOT11_FAS12015	NOT11	164
7039534	NOT11_FAS12015	NOT11	99
7039535	NOT11_FAS12015	NOT11	42
7039536	NOT11_FAS12015	NOT11	43
7039537	NOT11_FAS12015	NOT11	44
7039538	NOT11_FAS12015	NOT11	159
7039539	NOT11_FAS12015	NOT11	73
7039540	NOT11_FAS12015	NOT11	135
7039541	NOT11_FAS12015	NOT11	137
7039542	NOT11_FAS12015	NOT11	176
7039543	NOT11_FAS12015	NOT11	120
7039544	NOT11_FAS12015	NOT11	162
7039545	NOT11_FAS12015	NOT11	142
7039546	NOT11_FAS12015	NOT11	96
7039547	NOT11_FAS12015	NOT11	89
7039548	NOT11_FAS12015	NOT11	177
7039549	NOT11_FAS12015	NOT11	58
7039550	NOT11_FAS12015	NOT11	35
7039551	NOT11_FAS12015	NOT11	147
7039552	NOT11_FAS12015	NOT11	129
7039553	NOT11_FAS12015	NOT11	64
7039554	NOT11_FAS12015	NOT11	91
7039555	NOT11_FAS12015	NOT11	118
7039556	NOT11_FAS12015	NOT11	77
7039557	NOT11_FAS12015	NOT11	74
7039558	NOT11_FAS12015	NOT11	105
7039559	NOT11_FAS12015	NOT11	68
7039560	NOT11_FAS12015	NOT11	86
7039561	NOT11_FAS12015	NOT11	94
7039562	NOT11_FAS12015	NOT11	72
7039563	NOT11_FAS12015	NOT11	41
7039564	NOT11_FAS12015	NOT11	38
7039565	NOT11_FAS12015	NOT11	77
7039566	NOT11_FAS12015	NOT11	144
7039567	NOT11_FAS12015	NOT11	100
7039568	NOT11_FAS12015	NOT11	103
7039569	NOT11_FAS12015	NOT11	104
7039570	NOT11_FAS12015	NOT11	83
7039571	NOT11_FAS12015	NOT11	150
7039572	NOT11_FAS12015	NOT11	154
7039573	NOT11_FAS12015	NOT11	119
7039574	NOT11_FAS12015	NOT11	133
7039575	NOT11_FAS12015	NOT11	130
7039576	NOT11_FAS12015	NOT11	105
7039577	NOT11_FAS12015	NOT11	65
7039578	NOT11_FAS12015	NOT11	129
7039579	NOT11_FAS12015	NOT11	201
7039580	NOT11_FAS12015	NOT11	47
7039581	NOT11_FAS12015	NOT11	53
7039582	NOT11_FAS12015	NOT11	59
7039583	NOT11_FAS12015	NOT11	97
7039584	NOT11_FAS12015	NOT11	63
7039585	NOT11_FAS12015	NOT11	60
7039586	NOT11_FAS12015	NOT11	147
7039587	NOT11_FAS12015	NOT11	103
7039588	NOT11_FAS12015	NOT11	107
7039589	NOT11_FAS12015	NOT11	13
7039590	NOT11_FAS12015	NOT11	172
7039591	NOT11_FAS12015	NOT11	12
7039592	NOT11_FAS12015	NOT11	150
7039593	NOT11_FAS12015	NOT11	75
7039594	NOT11_FAS12015	NOT11	94
7039595	NOT11_FAS12015	NOT11	68
7039596	NOT11_FAS12015	NOT11	132
7039597	NOT11_FAS12015	NOT11	150
7039598	NOT11_FAS12015	NOT11	125
7039599	NOT11_FAS12015	NOT11	125
7039600	NOT11_FAS12015	NOT11	104
7039601	NOT11_FAS12015	NOT11	106
7039602	NOT11_FAS12015	NOT11	118
7039603	NOT11_FAS12015	NOT11	18
7039604	NOT11_FAS12015	NOT11	111
7039605	NOT11_FAS12015	NOT11	74
7039606	NOT11_FAS12015	NOT11	73
7039607	NOT11_FAS12015	NOT11	189
7039608	NOT11_FAS12015	NOT11	193
7039609	NOT11_FAS12015	NOT11	53
7039610	NOT11_FAS12015	NOT11	12
7039611	NOT11_FAS12015	NOT11	181
7039612	NOT11_FAS12015	NOT11	54
7039613	NOT11_FAS12015	NOT11	87
7039614	NOT11_FAS12015	NOT11	49
7039615	NOT11_FAS12015	NOT11	25
7039616	NOT11_FAS12015	NOT11	263
7039617	NOT11_FAS12015	NOT11	172
7039618	NOT11_FAS12015	NOT11	57
7039619	NOT11_FAS12015	NOT11	33
7039620	NOT11_FAS12015	NOT11	23
7039621	NOT11_FAS12015	NOT11	238
7039622	NOT11_FAS12015	NOT11	8
7039623	NOT11_FAS12015	NOT11	124
7039624	NOT11_FAS12015	NOT11	56
7039625	NOT11_FAS12015	NOT11	93
7039626	NOT11_FAS12015	NOT11	182
7039627	NOT11_FAS12015	NOT11	41
7039628	NOT11_FAS12015	NOT11	87
7039629	NOT11_FAS12015	NOT11	85
7039630	NOT11_FAS12015	NOT11	250
7039631	NOT11_FAS12015	NOT11	96
7039632	NOT11_FAS12015	NOT11	49
7039633	NOT11_FAS12015	NOT11	157
7039634	NOT11_FAS12015	NOT11	60
7039635	NOT11_FAS12015	NOT11	88
7039636	NOT11_FAS12015	NOT11	82
7039637	NOT11_FAS12015	NOT11	30
7039638	NOT11_FAS12015	NOT11	38
7039639	NOT11_FAS12015	NOT11	180
7039640	NOT11_FAS12015	NOT11	79
7039641	NOT11_FAS12015	NOT11	128
7039642	NOT11_FAS12015	NOT11	59
7039643	NOT11_FAS12015	NOT11	106
7039644	NOT11_FAS12015	NOT11	81
7039645	NOT11_FAS12015	NOT11	43
7039646	NOT11_FAS12015	NOT11	109
7039647	NOT11_FAS12015	NOT11	171
7039648	NOT11_FAS12015	NOT11	55
7039649	NOT11_FAS12015	NOT11	40
7039650	NOT11_FAS12015	NOT11	22
7039651	NOT11_FAS12015	NOT11	193
7039652	NOT11_FAS12015	NOT11	23
7039653	NOT11_FAS12015	NOT11	16
7039654	NOT11_FAS12015	NOT11	73
7039655	NOT11_FAS12015	NOT11	141
7039656	NOT11_FAS12015	NOT11	51
7039657	NOT11_FAS12015	NOT11	81
7039658	NOT11_FAS12015	NOT11	119
7039659	NOT11_FAS12015	NOT11	93
7039660	NOT11_FAS12015	NOT11	76
7039661	NOT11_FAS12015	NOT11	87
7039662	NOT11_FAS12015	NOT11	92
7039663	NOT11_FAS12015	NOT11	49
7039664	NOT11_FAS12015	NOT11	69
7039665	NOT11_FAS12015	NOT11	128
7039666	NOT11_FAS12015	NOT11	108
7039667	NOT11_FAS12015	NOT11	123
7039668	NOT11_FAS12015	NOT11	75
7039669	NOT11_FAS12015	NOT11	38
7039670	NOT11_FAS12015	NOT11	44
7039671	NOT11_FAS12015	NOT11	48
7039672	NOT11_FAS12015	NOT11	76
7039673	NOT11_FAS12015	NOT11	132
7039674	NOT11_FAS12015	NOT11	46
7039675	NOT11_FAS12015	NOT11	155
7039676	NOT11_FAS12015	NOT11	123
7039677	NOT11_FAS12015	NOT11	41
7039678	NOT11_FAS12015	NOT11	97
7039679	NOT11_FAS12015	NOT11	129
7039680	NOT11_FAS12015	NOT11	190
7039681	NOT11_FAS12015	NOT11	168
7039682	NOT11_FAS12015	NOT11	117
7039683	NOT11_FAS12015	NOT11	83
7039684	NOT11_FAS12015	NOT11	54
7039685	NOT11_FAS12015	NOT11	174
7039686	NOT11_FAS12015	NOT11	55
7039687	NOT11_FAS12015	NOT11	113
7039688	NOT11_FAS12015	NOT11	93
7039689	NOT11_FAS12015	NOT11	60
7039690	NOT11_FAS12015	NOT11	62
7039691	NOT11_FAS12015	NOT11	73
7039692	NOT11_FAS12015	NOT11	175
7039693	NOT11_FAS12015	NOT11	147
7039694	NOT11_FAS12015	NOT11	73
7039695	NOT11_FAS12015	NOT11	262
7039696	NOT11_FAS12015	NOT11	65
7039697	NOT11_FAS12015	NOT11	24
7039698	NOT11_FAS12015	NOT11	182
7039699	NOT11_FAS12015	NOT11	67
7039700	NOT11_FAS12015	NOT11	172
7039701	NOT11_FAS12015	NOT11	100
7039702	NOT11_FAS12015	NOT11	85
7039703	NOT11_FAS12015	NOT11	161
7039704	NOT11_FAS12015	NOT11	102
7039705	NOT11_FAS12015	NOT11	141
7039706	NOT11_FAS12015	NOT11	42
7039707	NOT11_FAS12015	NOT11	88
7039708	NOT11_FAS12015	NOT11	143
7039709	NOT11_FAS12015	NOT11	98
7039710	NOT11_FAS12015	NOT11	112
7039711	NOT11_FAS12015	NOT11	108
7039712	NOT11_FAS12015	NOT11	92
7039713	NOT11_FAS12015	NOT11	113
7039714	NOT11_FAS12015	NOT11	74
7039715	NOT11_FAS12015	NOT11	89
7039716	NOT11_FAS12015	NOT11	62
7039717	NOT11_FAS12015	NOT11	81
7039718	NOT11_FAS12015	NOT11	49
7039719	NOT11_FAS12015	NOT11	55
7039720	NOT11_FAS12015	NOT11	157
7039721	NOT11_FAS12015	NOT11	90
7039722	NOT11_FAS12015	NOT11	90
7039723	NOT11_FAS12015	NOT11	92
7039724	NOT11_FAS12015	NOT11	132
7039725	NOT11_FAS12015	NOT11	33
7039726	NOT11_FAS12015	NOT11	50
7039727	NOT11_FAS12015	NOT11	122
7039728	NOT11_FAS12015	NOT11	74
7039729	NOT11_FAS12015	NOT11	135
7039730	NOT11_FAS12015	NOT11	97
7039731	NOT11_FAS12015	NOT11	136
7039732	NOT11_FAS12015	NOT11	79
7039733	NOT11_FAS12015	NOT11	48
7039734	NOT11_FAS12015	NOT11	112
7039735	NOT11_FAS12015	NOT11	134
7039736	NOT11_FAS12015	NOT11	48
7039737	NOT11_FAS12015	NOT11	133
7039738	NOT11_FAS12015	NOT11	113
7039739	NOT11_FAS12015	NOT11	106
7039740	NOT11_FAS12015	NOT11	73
7039741	NOT11_FAS12015	NOT11	39
7039742	NOT11_FAS12015	NOT11	171
7039743	NOT11_FAS12015	NOT11	146
7039744	NOT11_FAS12015	NOT11	29
7039745	NOT11_FAS12015	NOT11	153
7039746	NOT11_FAS12015	NOT11	35
7039747	NOT11_FAS12015	NOT11	94
7039748	NOT11_FAS12015	NOT11	69
7039749	NOT11_FAS12015	NOT11	77
7039750	NOT11_FAS12015	NOT11	52
7039751	NOT11_FAS12015	NOT11	106
7039752	NOT11_FAS12015	NOT11	141
7039753	NOT11_FAS12015	NOT11	122
7039754	NOT11_FAS12015	NOT11	12
7039755	NOT11_FAS12015	NOT11	117
7039756	NOT11_FAS12015	NOT11	131
7039757	NOT11_FAS12015	NOT11	106
7039758	NOT11_FAS12015	NOT11	41
7039759	NOT11_FAS12015	NOT11	81
7039760	NOT11_FAS12015	NOT11	151
7039761	NOT11_FAS12015	NOT11	225
7039762	NOT11_FAS12015	NOT11	73
7039763	NOT11_FAS12015	NOT11	9
7039764	NOT11_FAS12015	NOT11	150
7039765	NOT11_FAS12015	NOT11	190
7039766	NOT11_FAS12015	NOT11	68
7039767	NOT11_FAS12015	NOT11	60
7039768	NOT11_FAS12015	NOT11	145
7039769	NOT11_FAS12015	NOT11	114
7039770	NOT11_FAS12015	NOT11	126
7039771	NOT11_FAS12015	NOT11	12
7039772	NOT11_FAS12015	NOT11	182
7039773	NOT11_FAS12015	NOT11	65
7039774	NOT11_FAS12015	NOT11	24
7039775	NOT11_FAS12015	NOT11	65
7039776	NOT11_FAS12015	NOT11	124
7039777	NOT11_FAS12015	NOT11	96
7039778	NOT11_FAS12015	NOT11	51
7039779	NOT11_FAS12015	NOT11	178
7039780	NOT11_FAS12015	NOT11	56
7039781	NOT11_FAS12015	NOT11	85
7039782	NOT11_FAS12015	NOT11	120
7039783	NOT11_FAS12015	NOT11	155
7039784	NOT11_FAS12015	NOT11	69
7039785	NOT11_FAS12015	NOT11	32
7039786	NOT11_FAS12015	NOT11	53
7039787	NOT11_FAS12015	NOT11	94
7039788	NOT11_FAS12015	NOT11	107
7039789	NOT11_FAS12015	NOT11	113
7039790	NOT11_FAS12015	NOT11	54
7039791	NOT11_FAS12015	NOT11	108
7039792	NOT11_FAS12015	NOT11	197
7039793	NOT11_FAS12015	NOT11	37
7039794	NOT11_FAS12015	NOT11	31
7039795	NOT11_FAS12015	NOT11	158
7039796	NOT11_FAS12015	NOT11	96
7039797	NOT11_FAS12015	NOT11	165
7039798	NOT11_FAS12015	NOT11	53
7039799	NOT11_FAS12015	NOT11	35
7039800	NOT11_FAS12015	NOT11	79
7039801	NOT11_FAS12015	NOT11	170
7039802	NOT11_FAS12015	NOT11	168
7039803	NOT11_FAS12015	NOT11	75
7039804	NOT11_FAS12015	NOT11	80
7039805	NOT11_FAS12015	NOT11	25
7039806	NOT11_FAS12015	NOT11	99
7039807	NOT11_FAS12015	NOT11	136
7039808	NOT11_FAS12015	NOT11	101
7039809	NOT11_FAS12015	NOT11	198
7039810	NOT11_FAS12015	NOT11	55
7039811	NOT11_FAS12015	NOT11	28
7039812	NOT11_FAS12015	NOT11	96
7039813	NOT11_FAS12015	NOT11	189
7039814	NOT11_FAS12015	NOT11	103
7039815	NOT11_FAS12015	NOT11	119
7039816	NOT11_FAS12015	NOT11	116
7039817	NOT11_FAS12015	NOT11	51
7039818	NOT11_FAS12015	NOT11	57
7039819	NOT11_FAS12015	NOT11	150
7039820	NOT11_FAS12015	NOT11	90
7039821	NOT11_FAS12015	NOT11	104
7039822	NOT11_FAS12015	NOT11	22
7039823	NOT11_FAS12015	NOT11	125
7039824	NOT11_FAS12015	NOT11	110
7039825	NOT11_FAS12015	NOT11	21
7039826	NOT11_FAS12015	NOT11	110
7039827	NOT11_FAS12015	NOT11	118
7039828	NOT11_FAS12015	NOT11	67
7039829	NOT11_FAS12015	NOT11	164
7039830	NOT11_FAS12015	NOT11	99
7039831	NOT11_FAS12015	NOT11	42
7039832	NOT11_FAS12015	NOT11	43
7039833	NOT11_FAS12015	NOT11	44
7039834	NOT11_FAS12015	NOT11	159
7039835	NOT11_FAS12015	NOT11	73
7039836	NOT11_FAS12015	NOT11	135
7039837	NOT11_FAS12015	NOT11	137
7039838	NOT11_FAS12015	NOT11	176
7039839	NOT11_FAS12015	NOT11	120
7039840	NOT11_FAS12015	NOT11	162
7039841	NOT11_FAS12015	NOT11	142
7039842	NOT11_FAS12015	NOT11	96
7039843	NOT11_FAS12015	NOT11	89
7039844	NOT11_FAS12015	NOT11	177
7039845	NOT11_FAS12015	NOT11	58
7039846	NOT11_FAS12015	NOT11	35
7039847	NOT11_FAS12015	NOT11	147
7039848	NOT11_FAS12015	NOT11	129
7039849	NOT11_FAS12015	NOT11	64
7039850	NOT11_FAS12015	NOT11	91
7039851	NOT11_FAS12015	NOT11	118
7039852	NOT11_FAS12015	NOT11	77
7039853	NOT11_FAS12015	NOT11	74
7039854	NOT11_FAS12015	NOT11	105
7039855	NOT11_FAS12015	NOT11	68
7039856	NOT11_FAS12015	NOT11	86
7039857	NOT11_FAS12015	NOT11	94
7039858	NOT11_FAS12015	NOT11	72
7039859	NOT11_FAS12015	NOT11	41
7039860	NOT11_FAS12015	NOT11	38
7039861	NOT11_FAS12015	NOT11	77
7039862	NOT11_FAS12015	NOT11	144
7039863	NOT11_FAS12015	NOT11	100
7039864	NOT11_FAS12015	NOT11	103
7039865	NOT11_FAS12015	NOT11	104
7039866	NOT11_FAS12015	NOT11	83
7039867	NOT11_FAS12015	NOT11	150
7039868	NOT11_FAS12015	NOT11	154
7039869	NOT11_FAS12015	NOT11	119
7039870	NOT11_FAS12015	NOT11	133
7039871	NOT11_FAS12015	NOT11	130
7039872	NOT11_FAS12015	NOT11	105
7039873	NOT11_FAS12015	NOT11	65
7039874	NOT11_FAS12015	NOT11	129
7039875	NOT11_FAS12015	NOT11	201
7039876	NOT11_FAS12015	NOT11	53
7039877	NOT11_FAS12015	NOT11	59
7039878	NOT11_FAS12015	NOT11	97
7039879	NOT11_FAS12015	NOT11	63
7039880	NOT11_FAS12015	NOT11	60
7039881	NOT11_FAS12015	NOT11	147
7039882	NOT11_FAS12015	NOT11	103
7039883	NOT11_FAS12015	NOT11	13
7039884	NOT11_FAS12015	NOT11	172
7039885	NOT11_FAS12015	NOT11	12
7039886	NOT11_FAS12015	NOT11	150
7039887	NOT11_FAS12015	NOT11	75
7039888	NOT11_FAS12015	NOT11	94
7039889	NOT11_FAS12015	NOT11	68
7039890	NOT11_FAS12015	NOT11	132
7039891	NOT11_FAS12015	NOT11	150
7039892	NOT11_FAS12015	NOT11	125
7039893	NOT11_FAS12015	NOT11	125
7039894	NOT11_FAS12015	NOT11	104
7039895	NOT11_FAS12015	NOT11	106
7039896	NOT11_FAS12015	NOT11	118
7039897	NOT11_FAS12015	NOT11	18
7039898	NOT11_FAS12015	NOT11	74
7039899	NOT11_FAS12015	NOT11	73
7039900	NOT11_FAS12015	NOT11	189
7039901	NOT11_FAS12015	NOT11	53
7039902	NOT11_FAS12015	NOT11	12
7039903	NOT11_FAS12015	NOT11	54
7039904	NOT11_FAS12015	NOT11	87
7039905	NOT11_FAS12015	NOT11	49
7039906	NOT11_FAS12015	NOT11	25
7039907	NOT11_FAS12015	NOT11	263
7039908	NOT11_FAS12015	NOT11	172
7039909	NOT11_FAS12015	NOT11	57
7039910	NOT11_FAS12015	NOT11	33
7039911	NOT11_FAS12015	NOT11	27
7039912	NOT11_FAS12015	NOT11	23
7039913	NOT11_FAS12015	NOT11	238
7039914	NOT11_FAS12015	NOT11	8
7039915	NOT11_FAS12015	NOT11	124
7039916	NOT11_FAS12015	NOT11	56
7039917	NOT11_FAS12015	NOT11	93
7039918	NOT11_FAS12015	NOT11	182
7039919	NOT11_FAS12015	NOT11	41
7039920	NOT11_FAS12015	NOT11	87
7039921	NOT11_FAS12015	NOT11	60
7039922	NOT11_FAS12015	NOT11	85
7039923	NOT11_FAS12015	NOT11	96
7039924	NOT11_FAS12015	NOT11	250
7039925	NOT11_FAS12015	NOT11	157
7039926	NOT11_FAS12015	NOT11	180
7039927	NOT11_FAS12015	NOT11	59
7039928	NOT11_FAS12015	NOT11	106
7039929	NOT11_FAS12015	NOT11	55
7039930	NOT11_FAS12015	NOT11	193
7039931	NOT11_FAS12015	NOT11	23
7039932	NOT11_FAS12015	NOT11	73
7039933	NOT11_FAS12015	NOT11	141
7039934	NOT11_FAS12015	NOT11	51
7039935	NOT11_FAS12015	NOT11	81
7039936	NOT11_FAS12015	NOT11	119
7039937	NOT11_FAS12015	NOT11	76
7039938	NOT11_FAS12015	NOT11	87
7039939	NOT11_FAS12015	NOT11	92
7039940	NOT11_FAS12015	NOT11	49
7039941	NOT11_FAS12015	NOT11	75
7039942	NOT11_FAS12015	NOT11	87
7039943	NOT11_FAS12015	NOT11	77
7039944	NOT11_FAS12015	NOT11	90
7039945	NOT11_FAS12015	NOT11	56
7039946	NOT11_FAS12015	NOT11	92
7039947	NOT11_FAS12015	NOT11	62
7039948	NOT11_FAS12015	NOT11	189
7039949	NOT11_FAS12015	NOT11	21
7039950	NOT11_FAS12015	NOT11	111
7039951	NOT11_FAS12015	NOT11	12
7039952	NOT11_FAS12015	NOT11	65
7039953	NOT11_FAS12015	NOT11	125
7039954	NOT11_FAS12015	NOT11	24
7039955	NOT11_FAS12015	NOT11	201
7039956	NOT11_FAS12015	NOT11	182
7039957	NOT11_FAS12015	NOT11	118
7039958	NOT11_FAS12015	NOT11	104
7039959	NOT11_FAS12015	NOT11	67
7039960	NOT11_FAS12015	NOT11	172
7039961	NOT11_FAS12015	NOT11	100
7039962	NOT11_FAS12015	NOT11	146
7039963	NOT11_FAS12015	NOT11	106
7039964	NOT11_FAS12015	NOT11	81
7039965	NOT11_FAS12015	NOT11	59
7039966	NOT11_FAS12015	NOT11	93
7039967	NOT11_FAS12015	NOT11	60
7039968	NOT11_FAS12015	NOT11	60
7039969	NOT11_FAS12015	NOT11	33
7039970	NOT11_FAS12015	NOT11	49
7039971	NOT11_FAS12015	NOT11	176
7039972	NOT11_FAS12015	NOT11	83
7039973	NOT11_FAS12015	NOT11	65
7039974	NOT11_FAS12015	NOT11	107
7039975	NOT11_FAS12015	NOT11	142
7039976	NOT11_FAS12015	NOT11	96
7039977	NOT11_FAS12015	NOT11	51
7039978	NOT11_FAS12015	NOT11	174
7039979	NOT11_FAS12015	NOT11	120
7039980	NOT11_FAS12015	NOT11	98
7039981	NOT11_FAS12015	NOT11	147
7039982	NOT11_FAS12015	NOT11	96
7039983	NOT11_FAS12015	NOT11	49
7039984	NOT11_FAS12015	NOT11	151
7039985	NOT11_FAS12015	NOT11	53
7039986	NOT11_FAS12015	NOT11	193
7039987	NOT11_FAS12015	NOT11	182
7039988	NOT11_FAS12015	NOT11	112
7039989	NOT11_FAS12015	NOT11	181
7039990	NOT11_FAS12015	NOT11	49
7039991	NOT11_FAS12015	NOT11	136
7039992	NOT11_FAS12015	NOT11	93
7039993	NOT11_FAS12015	NOT11	150
7039994	NOT11_FAS12015	NOT11	31
7039995	NOT11_FAS12015	NOT11	110
7039996	NOT11_FAS12015	NOT11	126
7039997	NOT11_FAS12015	NOT11	122
7039998	NOT11_FAS12015	NOT11	77
7039999	NOT11_FAS12015	NOT11	47
7040000	NOT11_FAS12015	NOT11	42
7040001	NOT11_FAS12015	NOT11	24
7040002	NOT11_FAS12015	NOT11	85
7040003	NOT11_FAS12015	NOT11	37
7040004	NOT11_FAS12015	NOT11	53
7040005	NOT11_FAS12015	NOT11	54
7040006	NOT11_FAS12015	NOT11	108
7040007	NOT11_FAS12015	NOT11	31
7040008	NOT11_FAS12015	NOT11	25
7040009	NOT11_FAS12015	NOT11	99
7040010	NOT11_FAS12015	NOT11	157
7040011	NOT11_FAS12015	NOT11	60
7040012	NOT11_FAS12015	NOT11	82
7040013	NOT11_FAS12015	NOT11	62
7040014	NOT11_FAS12015	NOT11	95
7040015	NOT11_FAS12015	NOT11	92
7040016	NOT11_FAS12015	NOT11	30
7040017	NOT11_FAS12015	NOT11	87
7040018	NOT11_FAS12015	NOT11	54
7040019	NOT11_FAS12015	NOT11	133
7040020	NOT11_FAS12015	NOT11	38
7040021	NOT11_FAS12015	NOT11	79
7040022	NOT11_FAS12015	NOT11	128
7040023	NOT11_FAS12015	NOT11	81
7040024	NOT11_FAS12015	NOT11	43
7040025	NOT11_FAS12015	NOT11	109
7040026	NOT11_FAS12015	NOT11	171
7040027	NOT11_FAS12015	NOT11	40
7040028	NOT11_FAS12015	NOT11	16
7040029	NOT11_FAS12015	NOT11	73
7040030	NOT11_FAS12015	NOT11	16
7040031	NOT11_FAS12015	NOT11	77
7040032	NOT11_FAS12015	NOT11	56
7040033	NOT11_FAS12015	NOT11	92
7040034	NOT11_FAS12015	NOT11	62
7040035	NOT11_FAS12015	NOT11	103
7040036	NOT11_FAS12015	NOT11	122
7040037	NOT11_FAS12015	NOT11	154
7040038	NOT11_FAS12015	NOT11	21
7040039	NOT11_FAS12015	NOT11	113
7040040	NOT11_FAS12015	NOT11	111
7040041	NOT11_FAS12015	NOT11	125
7040042	NOT11_FAS12015	NOT11	65
7040043	NOT11_FAS12015	NOT11	125
7040044	NOT11_FAS12015	NOT11	24
7040045	NOT11_FAS12015	NOT11	201
7040046	NOT11_FAS12015	NOT11	118
7040047	NOT11_FAS12015	NOT11	104
7040048	NOT11_FAS12015	NOT11	67
7040049	NOT11_FAS12015	NOT11	146
7040050	NOT11_FAS12015	NOT11	106
7040051	NOT11_FAS12015	NOT11	81
7040052	NOT11_FAS12015	NOT11	59
7040053	NOT11_FAS12015	NOT11	44
7040054	NOT11_FAS12015	NOT11	63
7040055	NOT11_FAS12015	NOT11	60
7040056	NOT11_FAS12015	NOT11	33
7040057	NOT11_FAS12015	NOT11	12
7040058	NOT11_FAS12015	NOT11	176
7040059	NOT11_FAS12015	NOT11	83
7040060	NOT11_FAS12015	NOT11	107
7040061	NOT11_FAS12015	NOT11	142
7040062	NOT11_FAS12015	NOT11	96
7040063	NOT11_FAS12015	NOT11	143
7040064	NOT11_FAS12015	NOT11	129
7040065	NOT11_FAS12015	NOT11	77
7040066	NOT11_FAS12015	NOT11	151
7040067	NOT11_FAS12015	NOT11	193
7040068	NOT11_FAS12015	NOT11	112
7040069	NOT11_FAS12015	NOT11	89
7040070	NOT11_FAS12015	NOT11	181
7040071	NOT11_FAS12015	NOT11	93
7040072	NOT11_FAS12015	NOT11	31
7040073	NOT11_FAS12015	NOT11	110
7040074	NOT11_FAS12015	NOT11	153
7040075	NOT11_FAS12015	NOT11	126
7040076	NOT11_FAS12015	NOT11	77
7040077	NOT11_FAS12015	NOT11	47
7040078	NOT11_FAS12015	NOT11	24
7040079	NOT11_FAS12015	NOT11	37
7040080	NOT11_FAS12015	NOT11	150
7040081	NOT11_FAS12015	NOT11	53
7040082	NOT11_FAS12015	NOT11	99
7040083	NOT11_FAS12015	NOT11	82
7040084	NOT11_FAS12015	NOT11	95
7040085	NOT11_FAS12015	NOT11	23
7040086	NOT11_FAS12015	NOT11	30
7040087	NOT11_FAS12015	NOT11	133
7040088	NOT11_FAS12015	NOT11	38
7040089	NOT11_FAS12015	NOT11	79
7040090	NOT11_FAS12015	NOT11	128
7040091	NOT11_FAS12015	NOT11	81
7040092	NOT11_FAS12015	NOT11	43
7040093	NOT11_FAS12015	NOT11	109
7040094	NOT11_FAS12015	NOT11	171
7040095	NOT11_FAS12015	NOT11	40
7040096	NOT11_FAS12015	NOT11	22
7040097	NOT11_FAS12015	NOT11	16
7040098	NOT11_FAS12015	NOT11	49
7040099	NOT11_FAS12015	NOT11	22
7040100	NOT11_FAS12015	NOT11	108
7040101	NOT11_FAS12015	NOT11	123
7040102	NOT11_FAS12015	NOT11	92
7040103	NOT11_FAS12015	NOT11	48
7040104	NOT11_FAS12015	NOT11	171
7040105	NOT11_FAS12015	NOT11	22
7040106	NOT11_FAS12015	NOT11	53
7040107	NOT11_FAS12015	NOT11	73
7040108	NOT11_FAS12015	NOT11	8
7040109	NOT11_FAS12015	NOT11	22
7040110	NOT11_FAS12015	NOT11	49
7040111	NOT11_FAS12015	NOT11	122
7040112	NOT11_FAS12015	NOT11	81
7040113	NOT11_FAS12015	NOT11	92
7040114	NOT11_FAS12015	NOT11	48
7040115	NOT11_FAS12015	NOT11	33
7040116	NOT11_FAS12015	NOT11	12
7040117	NOT11_FAS12015	NOT11	108
7040118	NOT11_FAS12015	NOT11	117
7040119	NOT11_FAS12015	NOT11	171
7040120	NOT11_FAS12015	NOT11	46
7040121	NOT11_FAS12015	NOT11	93
7040122	NOT11_FAS12015	NOT11	90
7040123	NOT11_FAS12015	NOT11	35
7040124	NOT11_FAS12015	NOT11	70
7040125	NOT11_FAS12015	NOT11	52
7040126	NOT11_FAS12015	NOT11	82
7040127	NOT11_FAS12015	NOT11	75
7040128	NOT11_FAS12015	NOT11	165
7040129	NOT11_FAS12015	NOT11	188
7040130	NOT11_FAS12015	NOT11	182
7040131	NOT11_FAS12015	NOT11	139
7040132	NOT11_FAS12015	NOT11	62
7040133	NOT11_FAS12015	NOT11	84
7040134	NOT11_FAS12015	NOT11	106
7040135	NOT11_FAS12015	NOT11	129
7040136	NOT11_FAS12015	NOT11	170
7040137	NOT11_FAS12015	NOT11	85
7040138	NOT11_FAS12015	NOT11	68
7040139	NOT11_FAS12015	NOT11	90
7040140	NOT11_FAS12015	NOT11	131
7040141	NOT11_FAS12015	NOT11	69
7040142	NOT11_FAS12015	NOT11	98
7040143	NOT11_FAS12015	NOT11	43
7040144	NOT11_FAS12015	NOT11	231
7040145	NOT11_FAS12015	NOT11	112
7040146	NOT11_FAS12015	NOT11	23
7040147	NOT11_FAS12015	NOT11	40
7040148	NOT11_FAS12015	NOT11	163
7040149	NOT11_FAS12015	NOT11	97
7040150	NOT11_FAS12015	NOT11	115
7040151	NOT11_FAS12015	NOT11	79
7040152	NOT11_FAS12015	NOT11	133
7040153	NOT11_FAS12015	NOT11	108
7040154	NOT11_FAS12015	NOT11	67
7040155	NOT11_FAS12015	NOT11	111
7040156	NOT11_FAS12015	NOT11	66
7040157	NOT11_FAS12015	NOT11	45
7040158	NOT11_FAS12015	NOT11	81
7040159	NOT11_FAS12015	NOT11	50
7040160	NOT11_FAS12015	NOT11	139
7040161	NOT11_FAS12015	NOT11	37
7040162	NOT11_FAS12015	NOT11	37
7040163	NOT11_FAS12015	NOT11	116
7040164	NOT11_FAS12015	NOT11	127
7040165	NOT11_FAS12015	NOT11	58
7040166	NOT11_FAS12015	NOT11	46
7040167	NOT11_FAS12015	NOT11	78
7040168	NOT11_FAS12015	NOT11	64
7040169	NOT11_FAS12015	NOT11	49
7040170	NOT11_FAS12015	NOT11	105
7040171	NOT11_FAS12015	NOT11	170
7040172	NOT11_FAS12015	NOT11	65
7040173	NOT11_FAS12015	NOT11	76
7040174	NOT11_FAS12015	NOT11	107
7040175	NOT11_FAS12015	NOT11	40
7040176	NOT11_FAS12015	NOT11	75
7040177	NOT11_FAS12015	NOT11	67
7040178	NOT11_FAS12015	NOT11	30
7040179	NOT11_FAS12015	NOT11	58
7040180	NOT11_FAS12015	NOT11	90
7040181	NOT11_FAS12015	NOT11	158
7040182	NOT11_FAS12015	NOT11	163
7040183	NOT11_FAS12015	NOT11	183
7040184	NOT11_FAS12015	NOT11	135
7040185	NOT11_FAS12015	NOT11	216
7040186	NOT11_FAS12015	NOT11	153
7040187	NOT11_FAS12015	NOT11	45
7040188	NOT11_FAS12015	NOT11	110
7040189	NOT11_FAS12015	NOT11	96
7040190	NOT11_FAS12015	NOT11	199
7040191	NOT11_FAS12015	NOT11	43
7040192	NOT11_FAS12015	NOT11	12
7040193	NOT11_FAS12015	NOT11	121
7040194	NOT11_FAS12015	NOT11	52
7040195	NOT11_FAS12015	NOT11	182
7040196	NOT11_FAS12015	NOT11	71
7040197	NOT11_FAS12015	NOT11	89
7040198	NOT11_FAS12015	NOT11	76
7040199	NOT11_FAS12015	NOT11	209
7040200	NOT11_FAS12015	NOT11	46
7040201	NOT11_FAS12015	NOT11	62
7040202	NOT11_FAS12015	NOT11	127
7040203	NOT11_FAS12015	NOT11	107
7040204	NOT11_FAS12015	NOT11	52
7040205	NOT11_FAS12015	NOT11	65
7040206	NOT11_FAS12015	NOT11	46
7040207	NOT11_FAS12015	NOT11	35
7040208	NOT11_FAS12015	NOT11	106
7040209	NOT11_FAS12015	NOT11	48
7040210	NOT11_FAS12015	NOT11	109
7040211	NOT11_FAS12015	NOT11	21
7040212	NOT11_FAS12015	NOT11	130
7040213	NOT11_FAS12015	NOT11	90
7040214	NOT11_FAS12015	NOT11	57
7040215	NOT11_FAS12015	NOT11	34
7040216	NOT11_FAS12015	NOT11	118
7040217	NOT11_FAS12015	NOT11	159
7040218	NOT11_FAS12015	NOT11	42
7040219	NOT11_FAS12015	NOT11	25
7040220	NOT11_FAS12015	NOT11	52
7040221	NOT11_FAS12015	NOT11	46
7040222	NOT11_FAS12015	NOT11	24
7040223	NOT11_FAS12015	NOT11	87
7040224	NOT11_FAS12015	NOT11	106
7040225	NOT11_FAS12015	NOT11	80
7040226	NOT11_FAS12015	NOT11	82
7040227	NOT11_FAS12015	NOT11	56
7040228	NOT11_FAS12015	NOT11	59
7040229	NOT11_FAS12015	NOT11	170
7040230	NOT11_FAS12015	NOT11	119
7040231	NOT11_FAS12015	NOT11	140
7040232	NOT11_FAS12015	NOT11	58
7040233	NOT11_FAS12015	NOT11	98
7040234	NOT11_FAS12015	NOT11	89
7040235	NOT11_FAS12015	NOT11	18
7040236	NOT11_FAS12015	NOT11	63
7040237	NOT11_FAS12015	NOT11	151
7040238	NOT11_FAS12015	NOT11	107
7040239	NOT11_FAS12015	NOT11	54
7040240	NOT11_FAS12015	NOT11	70
7040241	NOT11_FAS12015	NOT11	42
7040242	NOT11_FAS12015	NOT11	88
7040243	NOT11_FAS12015	NOT11	128
7040244	NOT11_FAS12015	NOT11	92
7040245	NOT11_FAS12015	NOT11	157
7040246	NOT11_FAS12015	NOT11	139
7040247	NOT11_FAS12015	NOT11	117
7040248	NOT11_FAS12015	NOT11	102
7040249	NOT11_FAS12015	NOT11	55
7040250	NOT11_FAS12015	NOT11	165
7040251	NOT11_FAS12015	NOT11	33
7040252	NOT11_FAS12015	NOT11	86
7040253	NOT11_FAS12015	NOT11	93
7040254	NOT11_FAS12015	NOT11	180
7040255	NOT11_FAS12015	NOT11	18
7040256	NOT11_FAS12015	NOT11	96
7040257	NOT11_FAS12015	NOT11	131
7040258	NOT11_FAS12015	NOT11	168
7040259	NOT11_FAS12015	NOT11	172
7040260	NOT11_FAS12015	NOT11	36
7040261	NOT11_FAS12015	NOT11	50
7040262	NOT11_FAS12015	NOT11	60
7040263	NOT11_FAS12015	NOT11	47
7040264	NOT11_FAS12015	NOT11	63
7040265	NOT11_FAS12015	NOT11	23
7040266	NOT11_FAS12015	NOT11	144
7040267	NOT11_FAS12015	NOT11	124
7040268	NOT11_FAS12015	NOT11	120
7040269	NOT11_FAS12015	NOT11	75
7040270	NOT11_FAS12015	NOT11	177
7040271	NOT11_FAS12015	NOT11	183
7040272	NOT11_FAS12015	NOT11	91
7040273	NOT11_FAS12015	NOT11	112
7040274	NOT11_FAS12015	NOT11	44
7040275	NOT11_FAS12015	NOT11	16
7040276	NOT11_FAS12015	NOT11	66
7040277	NOT11_FAS12015	NOT11	154
7040278	NOT11_FAS12015	NOT11	70
7040279	NOT11_FAS12015	NOT11	137
7040280	NOT11_FAS12015	NOT11	250
7040281	NOT11_FAS12015	NOT11	133
7040282	NOT11_FAS12015	NOT11	133
7040283	NOT11_FAS12015	NOT11	59
7040284	NOT11_FAS12015	NOT11	106
7040285	NOT11_FAS12015	NOT11	24
7040286	NOT11_FAS12015	NOT11	110
7040287	NOT11_FAS12015	NOT11	55
7040288	NOT11_FAS12015	NOT11	14
7040289	NOT11_FAS12015	NOT11	96
7040290	NOT11_FAS12015	NOT11	120
7040291	NOT11_FAS12015	NOT11	100
7040292	NOT11_FAS12015	NOT11	28
7040293	NOT11_FAS12015	NOT11	130
7040294	NOT11_FAS12015	NOT11	92
7040295	NOT11_FAS12015	NOT11	106
7040296	NOT11_FAS12015	NOT11	227
7040297	NOT11_FAS12015	NOT11	82
7040298	NOT11_FAS12015	NOT11	45
7040299	NOT11_FAS12015	NOT11	162
7040300	NOT11_FAS12015	NOT11	10
7040301	NOT11_FAS12015	NOT11	139
7040302	NOT11_FAS12015	NOT11	65
7040303	NOT11_FAS12015	NOT11	41
7040304	NOT11_FAS12015	NOT11	10
7040305	NOT11_FAS12015	NOT11	178
7040306	NOT11_FAS12015	NOT11	210
7040307	NOT11_FAS12015	NOT11	107
7040308	NOT11_FAS12015	NOT11	144
7040309	NOT11_FAS12015	NOT11	57
7040310	NOT11_FAS12015	NOT11	32
7040311	NOT11_FAS12015	NOT11	58
7040312	NOT11_FAS12015	NOT11	65
7040313	NOT11_FAS12015	NOT11	152
7040314	NOT11_FAS12015	NOT11	64
7040315	NOT11_FAS12015	NOT11	137
7040316	NOT11_FAS12015	NOT11	37
7040317	NOT11_FAS12015	NOT11	97
7040318	NOT11_FAS12015	NOT11	125
7040319	NOT11_FAS12015	NOT11	103
7040320	NOT11_FAS12015	NOT11	155
7040321	NOT11_FAS12015	NOT11	10
7040322	NOT11_FAS12015	NOT11	122
7040323	NOT11_FAS12015	NOT11	24
7040324	NOT11_FAS12015	NOT11	116
7040325	NOT11_FAS12015	NOT11	134
7040326	NOT11_FAS12015	NOT11	122
7040327	NOT11_FAS12015	NOT11	132
7040328	NOT11_FAS12015	NOT11	158
7040329	NOT11_FAS12015	NOT11	104
7040330	NOT11_FAS12015	NOT11	109
7040331	NOT11_FAS12015	NOT11	86
7040332	NOT11_FAS12015	NOT11	59
7040333	NOT11_FAS12015	NOT11	164
7040334	NOT11_FAS12015	NOT11	183
7040335	NOT11_FAS12015	NOT11	38
7040336	NOT11_FAS12015	NOT11	100
7040337	NOT11_FAS12015	NOT11	93
7040338	NOT11_FAS12015	NOT11	120
7040339	NOT11_FAS12015	NOT11	128
7040340	NOT11_FAS12015	NOT11	111
7040341	NOT11_FAS12015	NOT11	54
7040342	NOT11_FAS12015	NOT11	54
7040343	NOT11_FAS12015	NOT11	112
7040344	NOT11_FAS12015	NOT11	130
7040345	NOT11_FAS12015	NOT11	73
7040346	NOT11_FAS12015	NOT11	102
7040347	NOT11_FAS12015	NOT11	180
7040348	NOT11_FAS12015	NOT11	55
7040349	NOT11_FAS12015	NOT11	140
7040350	NOT11_FAS12015	NOT11	70
7040351	NOT11_FAS12015	NOT11	125
7040352	NOT11_FAS12015	NOT11	111
7040353	NOT11_FAS12015	NOT11	32
7040354	NOT11_FAS12015	NOT11	89
7040355	NOT11_FAS12015	NOT11	104
7040356	NOT11_FAS12015	NOT11	36
7040357	NOT11_FAS12015	NOT11	31
7040358	NOT11_FAS12015	NOT11	163
7040359	NOT11_FAS12015	NOT11	88
7040360	NOT11_FAS12015	NOT11	16
7040361	NOT11_FAS12015	NOT11	63
7040362	NOT11_FAS12015	NOT11	63
7040363	NOT11_FAS12015	NOT11	76
7040364	NOT11_FAS12015	NOT11	64
7040365	NOT11_FAS12015	NOT11	33
7040366	NOT11_FAS12015	NOT11	41
7040367	NOT11_FAS12015	NOT11	41
7040368	NOT11_FAS12015	NOT11	20
7040369	NOT11_FAS12015	NOT11	73
7040370	NOT11_FAS12015	NOT11	46
7040371	NOT11_FAS12015	NOT11	58
7040372	NOT11_FAS12015	NOT11	88
7040373	NOT11_FAS12015	NOT11	28
7040374	NOT11_FAS12015	NOT11	65
7040375	NOT11_FAS12015	NOT11	153
7040376	NOT11_FAS12015	NOT11	60
7040377	NOT11_FAS12015	NOT11	54
7040378	NOT11_FAS12015	NOT11	93
7040379	NOT11_FAS12015	NOT11	172
7040380	NOT11_FAS12015	NOT11	91
7040381	NOT11_FAS12015	NOT11	98
7040382	NOT11_FAS12015	NOT11	60
7040383	NOT11_FAS12015	NOT11	56
7040384	NOT11_FAS12015	NOT11	109
7040385	NOT11_FAS12015	NOT11	65
7040386	NOT11_FAS12015	NOT11	31
7040387	NOT11_FAS12015	NOT11	184
7040388	NOT11_FAS12015	NOT11	57
7040389	NOT11_FAS12015	NOT11	112
7040390	NOT11_FAS12015	NOT11	205
7040391	NOT11_FAS12015	NOT11	65
7040392	NOT11_FAS12015	NOT11	78
7040393	NOT11_FAS12015	NOT11	80
7040394	NOT11_FAS12015	NOT11	188
7040395	NOT11_FAS12015	NOT11	168
7040396	NOT11_FAS12015	NOT11	70
7040397	NOT11_FAS12015	NOT11	127
7040398	NOT11_FAS12015	NOT11	41
7040399	NOT11_FAS12015	NOT11	41
7040400	NOT11_FAS12015	NOT11	81
7040401	NOT11_FAS12015	NOT11	113
7040402	NOT11_FAS12015	NOT11	42
7040403	NOT11_FAS12015	NOT11	77
7040404	NOT11_FAS12015	NOT11	48
7040405	NOT11_FAS12015	NOT11	218
7040406	NOT11_FAS12015	NOT11	32
7040407	NOT11_FAS12015	NOT11	27
7040408	NOT11_FAS12015	NOT11	101
7040409	NOT11_FAS12015	NOT11	145
7040410	NOT11_FAS12015	NOT11	139
7040411	NOT11_FAS12015	NOT11	80
7040412	NOT11_FAS12015	NOT11	97
7040413	NOT11_FAS12015	NOT11	183
7040414	NOT11_FAS12015	NOT11	72
7040415	NOT11_FAS12015	NOT11	98
7040416	NOT11_FAS12015	NOT11	70
7040417	NOT11_FAS12015	NOT11	144
7040418	NOT11_FAS12015	NOT11	19
7040419	NOT11_FAS12015	NOT11	98
7040420	NOT11_FAS12015	NOT11	73
7040421	NOT11_FAS12015	NOT11	90
7040422	NOT11_FAS12015	NOT11	175
7040423	NOT11_FAS12015	NOT11	193
7040424	NOT11_FAS12015	NOT11	101
7040425	NOT11_FAS12015	NOT11	130
7040426	NOT11_FAS12015	NOT11	39
7040427	NOT11_FAS12015	NOT11	115
7040428	NOT11_FAS12015	NOT11	114
7040429	NOT11_FAS12015	NOT11	81
7040430	NOT11_FAS12015	NOT11	103
7040431	NOT11_FAS12015	NOT11	17
7040432	NOT11_FAS12015	NOT11	117
7040433	NOT11_FAS12015	NOT11	39
7040434	NOT11_FAS12015	NOT11	43
7040435	NOT11_FAS12015	NOT11	65
7040436	NOT11_FAS12015	NOT11	163
7040437	NOT11_FAS12015	NOT11	47
7040438	NOT11_FAS12015	NOT11	73
7040439	NOT11_FAS12015	NOT11	34
7040440	NOT11_FAS12015	NOT11	22
7040441	NOT11_FAS12015	NOT11	76
7040442	NOT11_FAS12015	NOT11	77
7040443	NOT11_FAS12015	NOT11	38
7040444	NOT11_FAS12015	NOT11	83
7040445	NOT11_FAS12015	NOT11	60
7040446	NOT11_FAS12015	NOT11	94
7040447	NOT11_FAS12015	NOT11	148
7040448	NOT11_FAS12015	NOT11	44
7040449	NOT11_FAS12015	NOT11	62
7040450	NOT11_FAS12015	NOT11	97
7040451	NOT11_FAS12015	NOT11	81
7040452	NOT11_FAS12015	NOT11	92
7040453	NOT11_FAS12015	NOT11	76
7040454	NOT11_FAS12015	NOT11	190
7040455	NOT11_FAS12015	NOT11	76
7040456	NOT11_FAS12015	NOT11	59
7040457	NOT11_FAS12015	NOT11	135
7040458	NOT11_FAS12015	NOT11	64
7040459	NOT11_FAS12015	NOT11	191
7040460	NOT11_FAS12015	NOT11	49
7040461	NOT11_FAS12015	NOT11	77
7040462	NOT11_FAS12015	NOT11	126
7040463	NOT11_FAS12015	NOT11	20
7040464	NOT11_FAS12015	NOT11	110
7040465	NOT11_FAS12015	NOT11	25
7040466	NOT11_FAS12015	NOT11	145
7040467	NOT11_FAS12015	NOT11	53
7040468	NOT11_FAS12015	NOT11	104
7040469	NOT11_FAS12015	NOT11	113
7040470	NOT11_FAS12015	NOT11	115
7040471	NOT11_FAS12015	NOT11	123
7040472	NOT11_FAS12015	NOT11	53
7040473	NOT11_FAS12015	NOT11	162
7040474	NOT11_FAS12015	NOT11	99
7040475	NOT11_FAS12015	NOT11	21
7040476	NOT11_FAS12015	NOT11	62
7040477	NOT11_FAS12015	NOT11	95
7040478	NOT11_FAS12015	NOT11	87
7040479	NOT11_FAS12015	NOT11	236
7040480	NOT11_FAS12015	NOT11	87
7040481	NOT11_FAS12015	NOT11	26
7040482	NOT11_FAS12015	NOT11	192
7040483	NOT11_FAS12015	NOT11	85
7040484	NOT11_FAS12015	NOT11	25
7040485	NOT11_FAS12015	NOT11	159
7040486	NOT11_FAS12015	NOT11	65
7040487	NOT11_FAS12015	NOT11	179
7040488	NOT11_FAS12015	NOT11	13
7040489	NOT11_FAS12015	NOT11	94
7040490	NOT11_FAS12015	NOT11	151
7040491	NOT11_FAS12015	NOT11	164
7040492	NOT11_FAS12015	NOT11	152
7040493	NOT11_FAS12015	NOT11	129
7040494	NOT11_FAS12015	NOT11	103
7040495	NOT11_FAS12015	NOT11	99
7040496	NOT11_FAS12015	NOT11	122
7040497	NOT11_FAS12015	NOT11	63
7040498	NOT11_FAS12015	NOT11	182
7040499	NOT11_FAS12015	NOT11	150
7040500	NOT11_FAS12015	NOT11	100
7040501	NOT11_FAS12015	NOT11	150
7040502	NOT11_FAS12015	NOT11	104
7040503	NOT11_FAS12015	NOT11	110
7040504	NOT11_FAS12015	NOT11	128
7040505	NOT11_FAS12015	NOT11	82
7040506	NOT11_FAS12015	NOT11	125
7040507	NOT11_FAS12015	NOT11	32
7040508	NOT11_FAS12015	NOT11	93
7040509	NOT11_FAS12015	NOT11	184
7040510	NOT11_FAS12015	NOT11	138
7040511	NOT11_FAS12015	NOT11	207
7040512	NOT11_FAS12015	NOT11	43
7040513	NOT11_FAS12015	NOT11	59
7040514	NOT11_FAS12015	NOT11	56
7040515	NOT11_FAS12015	NOT11	70
7040516	NOT11_FAS12015	NOT11	212
7040517	NOT11_FAS12015	NOT11	70
7040518	NOT11_FAS12015	NOT11	67
7040519	NOT11_FAS12015	NOT11	8
7040520	NOT11_FAS12015	NOT11	58
7040521	NOT11_FAS12015	NOT11	59
7040522	NOT11_FAS12015	NOT11	55
7040523	NOT11_FAS12015	NOT11	60
7040524	NOT11_FAS12015	NOT11	131
7040525	NOT11_FAS12015	NOT11	170
7040526	NOT11_FAS12015	NOT11	26
7040527	NOT11_FAS12015	NOT11	28
7040528	NOT11_FAS12015	NOT11	40
7040529	NOT11_FAS12015	NOT11	83
7040530	NOT11_FAS12015	NOT11	126
7040531	NOT11_FAS12015	NOT11	41
7040532	NOT11_FAS12015	NOT11	107
7040533	NOT11_FAS12015	NOT11	103
7040534	NOT11_FAS12015	NOT11	43
7040535	NOT11_FAS12015	NOT11	67
7040536	NOT11_FAS12015	NOT11	34
7040537	NOT11_FAS12015	NOT11	81
7040538	NOT11_FAS12015	NOT11	86
7040539	NOT11_FAS12015	NOT11	131
7040540	NOT11_FAS12015	NOT11	112
7040541	NOT11_FAS12015	NOT11	90
7040542	NOT11_FAS12015	NOT11	110
7040543	NOT11_FAS12015	NOT11	130
7040544	NOT11_FAS12015	NOT11	83
7040545	NOT11_FAS12015	NOT11	131
7040546	NOT11_FAS12015	NOT11	38
7040547	NOT11_FAS12015	NOT11	144
7040548	NOT11_FAS12015	NOT11	162
7040549	NOT11_FAS12015	NOT11	104
7040550	NOT11_FAS12015	NOT11	66
7040551	NOT11_FAS12015	NOT11	90
7040552	NOT11_FAS12015	NOT11	155
7040553	NOT11_FAS12015	NOT11	89
7040554	NOT11_FAS12015	NOT11	60
7040555	NOT11_FAS12015	NOT11	100
7040556	NOT11_FAS12015	NOT11	92
7040557	NOT11_FAS12015	NOT11	68
7040558	NOT11_FAS12015	NOT11	69
7040559	NOT11_FAS12015	NOT11	135
7040560	NOT11_FAS12015	NOT11	93
7040561	NOT11_FAS12015	NOT11	267
7040562	NOT11_FAS12015	NOT11	127
7040563	NOT11_FAS12015	NOT11	161
7040564	NOT11_FAS12015	NOT11	132
7040565	NOT11_FAS12015	NOT11	106
7040566	NOT11_FAS12015	NOT11	37
7040567	NOT11_FAS12015	NOT11	65
7040568	NOT11_FAS12015	NOT11	147
7040569	NOT11_FAS12015	NOT11	36
7040570	NOT11_FAS12015	NOT11	109
7040571	NOT11_FAS12015	NOT11	102
7040572	NOT11_FAS12015	NOT11	46
7040573	NOT11_FAS12015	NOT11	126
7040574	NOT11_FAS12015	NOT11	92
7040575	NOT11_FAS12015	NOT11	93
7040576	NOT11_FAS12015	NOT11	107
7040577	NOT11_FAS12015	NOT11	136
7040578	NOT11_FAS12015	NOT11	120
7040579	NOT11_FAS12015	NOT11	107
7040580	NOT11_FAS12015	NOT11	73
7040581	NOT11_FAS12015	NOT11	85
7040582	NOT11_FAS12015	NOT11	54
7040583	NOT11_FAS12015	NOT11	18
7040584	NOT11_FAS12015	NOT11	60
7040585	NOT11_FAS12015	NOT11	30
7040586	NOT11_FAS12015	NOT11	149
7040587	NOT11_FAS12015	NOT11	58
7040588	NOT11_FAS12015	NOT11	52
7040589	NOT11_FAS12015	NOT11	146
7040590	NOT11_FAS12015	NOT11	82
7040591	NOT11_FAS12015	NOT11	146
7040592	NOT11_FAS12015	NOT11	105
7040593	NOT11_FAS12015	NOT11	93
7040594	NOT11_FAS12015	NOT11	123
7040595	NOT11_FAS12015	NOT11	48
7040596	NOT11_FAS12015	NOT11	51
7040597	NOT11_FAS12015	NOT11	148
7040598	NOT11_FAS12015	NOT11	91
7040599	NOT11_FAS12015	NOT11	115
7040600	NOT11_FAS12015	NOT11	163
7040601	NOT11_FAS12015	NOT11	69
7040602	NOT11_FAS12015	NOT11	37
7040603	NOT11_FAS12015	NOT11	58
7040604	NOT11_FAS12015	NOT11	52
7040605	NOT11_FAS12015	NOT11	40
7040606	NOT11_FAS12015	NOT11	23
7040607	NOT11_FAS12015	NOT11	117
7040608	NOT11_FAS12015	NOT11	30
7040609	NOT11_FAS12015	NOT11	163
7040610	NOT11_FAS12015	NOT11	52
7040611	NOT11_FAS12015	NOT11	182
7040612	NOT11_FAS12015	NOT11	209
7040613	NOT11_FAS12015	NOT11	65
7040614	NOT11_FAS12015	NOT11	57
7040615	NOT11_FAS12015	NOT11	34
7040616	NOT11_FAS12015	NOT11	159
7040617	NOT11_FAS12015	NOT11	46
7040618	NOT11_FAS12015	NOT11	58
7040619	NOT11_FAS12015	NOT11	33
7040620	NOT11_FAS12015	NOT11	86
7040621	NOT11_FAS12015	NOT11	180
7040622	NOT11_FAS12015	NOT11	171
7040623	NOT11_FAS12015	NOT11	70
7040624	NOT11_FAS12015	NOT11	250
7040625	NOT11_FAS12015	NOT11	110
7040626	NOT11_FAS12015	NOT11	100
7040627	NOT11_FAS12015	NOT11	162
7040628	NOT11_FAS12015	NOT11	10
7040629	NOT11_FAS12015	NOT11	178
7040630	NOT11_FAS12015	NOT11	57
7040631	NOT11_FAS12015	NOT11	32
7040632	NOT11_FAS12015	NOT11	155
7040633	NOT11_FAS12015	NOT11	10
7040634	NOT11_FAS12015	NOT11	122
7040635	NOT11_FAS12015	NOT11	109
7040636	NOT11_FAS12015	NOT11	183
7040637	NOT11_FAS12015	NOT11	38
7040638	NOT11_FAS12015	NOT11	54
7040639	NOT11_FAS12015	NOT11	63
7040640	NOT11_FAS12015	NOT11	76
7040641	NOT11_FAS12015	NOT11	28
7040642	NOT11_FAS12015	NOT11	153
7040643	NOT11_FAS12015	NOT11	65
7040644	NOT11_FAS12015	NOT11	77
7040645	NOT11_FAS12015	NOT11	218
7040646	NOT11_FAS12015	NOT11	98
7040647	NOT11_FAS12015	NOT11	98
7040648	NOT11_FAS12015	NOT11	73
7040649	NOT11_FAS12015	NOT11	76
7040650	NOT11_FAS12015	NOT11	60
7040651	NOT11_FAS12015	NOT11	62
7040652	NOT11_FAS12015	NOT11	77
7040653	NOT11_FAS12015	NOT11	21
7040654	NOT11_FAS12015	NOT11	95
7040655	NOT11_FAS12015	NOT11	87
7040656	NOT11_FAS12015	NOT11	94
7040657	NOT11_FAS12015	NOT11	43
7040658	NOT11_FAS12015	NOT11	70
7040659	NOT11_FAS12015	NOT11	8
7040660	NOT11_FAS12015	NOT11	60
7040661	NOT11_FAS12015	NOT11	126
7040662	NOT11_FAS12015	NOT11	86
7040663	NOT11_FAS12015	NOT11	131
7040664	NOT11_FAS12015	NOT11	109
7040665	NOT11_FAS12015	NOT11	36
7040666	NOT11_FAS12015	NOT11	132
7040667	NOT11_FAS12015	NOT11	126
7040668	NOT11_FAS12015	NOT11	92
7040669	NOT11_FAS12015	NOT11	93
7040670	NOT11_FAS12015	NOT11	107
7040671	NOT11_FAS12015	NOT11	136
7040672	NOT11_FAS12015	NOT11	107
7040673	NOT11_FAS12015	NOT11	73
7040674	NOT11_FAS12015	NOT11	85
7040675	NOT11_FAS12015	NOT11	54
7040676	NOT11_FAS12015	NOT11	52
7040677	NOT11_FAS12015	NOT11	146
7040678	NOT11_FAS12015	NOT11	123
7040679	NOT11_FAS12015	NOT11	104
7040680	NOT11_FAS12015	NOT11	66
7040681	NOT11_FAS12015	NOT11	90
7040682	NOT11_FAS12015	NOT11	89
7040683	NOT11_FAS12015	NOT11	60
7040684	NOT11_FAS12015	NOT11	198
7040685	NOT11_FAS12015	NOT11	47
7040686	NOT11_FAS12015	NOT11	82
7040687	NOT11_FAS12015	NOT11	88
7040688	NOT11_FAS12015	NOT11	77
7040689	NOT11_FAS12015	NOT11	101
7040690	NOT11_FAS12015	NOT11	116
7040691	NOT11_FAS12015	NOT11	118
7040692	NOT11_FAS12015	NOT11	49
7040693	NOT11_FAS12015	NOT11	238
7040694	NOT11_FAS12015	NOT11	184
7040695	NOT11_FAS12015	NOT11	135
7040696	NOT11_FAS12015	NOT11	83
7040697	NOT11_FAS12015	NOT11	74
7040698	NOT11_FAS12015	NOT11	280
7040699	NOT11_FAS12015	NOT11	292
7040700	NOT11_FAS12015	NOT11	155
7040701	NOT11_FAS12015	NOT11	70
7040702	NOT11_FAS12015	NOT11	141
7040703	NOT11_FAS12015	NOT11	93
7040704	NOT11_FAS12015	NOT11	99
7040705	NOT11_FAS12015	NOT11	88
7040706	NOT11_FAS12015	NOT11	77
7040707	NOT11_FAS12015	NOT11	47
7040708	NOT11_FAS12015	NOT11	198
7040709	NOT11_FAS12015	NOT11	82
7040710	NOT11_FAS12015	NOT11	101
7040711	NOT11_FAS12015	NOT11	49
7040712	NOT11_FAS12015	NOT11	238
7040713	NOT11_FAS12015	NOT11	184
7040714	NOT11_FAS12015	NOT11	280
7040715	NOT11_FAS12015	NOT11	83
7040716	NOT11_FAS12015	NOT11	135
7040717	NOT11_FAS12015	NOT11	74
7040718	NOT11_FAS12015	NOT11	116
7040719	NOT11_FAS12015	NOT11	118
7040720	NOT11_FAS12015	NOT11	155
7040721	NOT11_FAS12015	NOT11	70
7040722	NOT11_FAS12015	NOT11	141
7040723	NOT11_FAS12015	NOT11	93
7040724	NOT11_FAS12015	NOT11	99
7040725	NOT11_FAS12015	NOT11	88
7040726	NOT11_FAS12015	NOT11	101
7040727	NOT11_FAS12015	NOT11	77
7040728	NOT11_FAS12015	NOT11	47
7040729	NOT11_FAS12015	NOT11	198
7040730	NOT11_FAS12015	NOT11	118
7040731	NOT11_FAS12015	NOT11	116
7040732	NOT11_FAS12015	NOT11	49
7040733	NOT11_FAS12015	NOT11	82
7040734	NOT11_FAS12015	NOT11	238
7040735	NOT11_FAS12015	NOT11	184
7040736	NOT11_FAS12015	NOT11	135
7040737	NOT11_FAS12015	NOT11	83
7040738	NOT11_FAS12015	NOT11	74
7040739	NOT11_FAS12015	NOT11	280
7040740	NOT11_FAS12015	NOT11	155
7040741	NOT11_FAS12015	NOT11	70
7040742	NOT11_FAS12015	NOT11	141
7040743	NOT11_FAS12015	NOT11	93
7040744	NOT11_FAS12015	NOT11	99
7040745	NOT11_FAS12015	NOT11	88
7040746	NOT11_FAS12015	NOT11	101
7040747	NOT11_FAS12015	NOT11	77
7040748	NOT11_FAS12015	NOT11	198
7040749	NOT11_FAS12015	NOT11	118
7040750	NOT11_FAS12015	NOT11	116
7040751	NOT11_FAS12015	NOT11	49
7040752	NOT11_FAS12015	NOT11	82
7040753	NOT11_FAS12015	NOT11	238
7040754	NOT11_FAS12015	NOT11	184
7040755	NOT11_FAS12015	NOT11	135
7040756	NOT11_FAS12015	NOT11	83
7040757	NOT11_FAS12015	NOT11	74
7040758	NOT11_FAS12015	NOT11	280
7040759	NOT11_FAS12015	NOT11	292
7040760	NOT11_FAS12015	NOT11	155
7040761	NOT11_FAS12015	NOT11	70
7040762	NOT11_FAS12015	NOT11	141
7040763	NOT11_FAS12015	NOT11	93
7040764	NOT11_FAS12015	NOT11	99
7040765	NOT11_FAS12015	NOT11	99
7040766	NOT11_FAS12015	NOT11	249
7040767	NOT11_FAS12015	NOT11	263
7040768	NOT11_FAS12015	NOT11	205
7040769	NOT11_FAS12015	NOT11	83
7040770	NOT11_FAS12015	NOT11	34
7040771	NOT11_FAS12015	NOT11	122
7040772	NOT11_FAS12015	NOT11	296
7040773	NOT11_FAS12015	NOT11	240
7040774	NOT11_FAS12015	NOT11	116
7040775	NOT11_FAS12015	NOT11	261
7040776	NOT11_FAS12015	NOT11	170
7040777	NOT11_FAS12015	NOT11	170
7040778	NOT11_FAS12015	NOT11	187
7040779	NOT11_FAS12015	NOT11	187
7040780	NOT11_FAS12015	NOT11	296
7040781	NOT11_FAS12015	NOT11	263
7040782	NOT11_FAS12015	NOT11	122
7040783	NOT11_FAS12015	NOT11	205
7040784	NOT11_FAS12015	NOT11	83
7040785	NOT11_FAS12015	NOT11	34
7040786	NOT11_FAS12015	NOT11	249
7040787	NOT11_FAS12015	NOT11	240
7040788	NOT11_FAS12015	NOT11	271
7040789	NOT11_FAS12015	NOT11	116
7040790	NOT11_FAS12015	NOT11	261
7040791	NOT11_FAS12015	NOT11	170
7040792	NOT11_FAS12015	NOT11	170
7040793	NOT11_FAS12015	NOT11	187
7040794	NOT11_FAS12015	NOT11	187
7040795	NOT11_FAS12015	NOT11	205
7040796	NOT11_FAS12015	NOT11	263
7040797	NOT11_FAS12015	NOT11	249
7040798	NOT11_FAS12015	NOT11	83
7040799	NOT11_FAS12015	NOT11	34
7040800	NOT11_FAS12015	NOT11	122
7040801	NOT11_FAS12015	NOT11	296
7040802	NOT11_FAS12015	NOT11	240
7040803	NOT11_FAS12015	NOT11	271
7040804	NOT11_FAS12015	NOT11	116
7040805	NOT11_FAS12015	NOT11	261
7040806	NOT11_FAS12015	NOT11	170
7040807	NOT11_FAS12015	NOT11	187
7040808	NOT11_FAS12015	NOT11	187
7040809	NOT11_FAS12015	NOT11	205
7040810	NOT11_FAS12015	NOT11	263
7040811	NOT11_FAS12015	NOT11	249
7040812	NOT11_FAS12015	NOT11	83
7040813	NOT11_FAS12015	NOT11	34
7040814	NOT11_FAS12015	NOT11	122
7040815	NOT11_FAS12015	NOT11	296
7040816	NOT11_FAS12015	NOT11	240
7040817	NOT11_FAS12015	NOT11	116
7040818	NOT11_FAS12015	NOT11	261
7040819	NOT11_FAS12015	NOT11	170
7040820	NOT11_FAS12015	NOT11	170
7040821	NOT11_FAS12015	NOT11	187
7040822	NOT11_FAS12015	NOT11	187
7040823	NOT11_FAS12015	NOT11	116
7040824	NOT11_FAS12015	NOT11	261
7040825	NOT11_FAS12015	NOT11	170
7040826	NOT11_FAS12015	NOT11	170
7040827	NOT11_FAS12015	NOT11	187
7040828	NOT11_FAS12015	NOT11	205
7040829	NOT11_FAS12015	NOT11	271
7040830	NOT11_FAS12015	NOT11	208
7040831	NOT11_FAS12015	NOT11	183
7040832	NOT11_FAS12015	NOT11	296
7040833	NOT11_FAS12015	NOT11	263
7040834	NOT11_FAS12015	NOT11	122
7040835	NOT11_FAS12015	NOT11	240
7040836	NOT11_FAS12015	NOT11	83
7040837	NOT11_FAS12015	NOT11	116
7040838	NOT11_FAS12015	NOT11	261
7040839	NOT11_FAS12015	NOT11	170
7040840	NOT11_FAS12015	NOT11	170
7040841	NOT11_FAS12015	NOT11	187
7040842	NOT11_FAS12015	NOT11	187
7040843	NOT11_FAS12015	NOT11	205
7040844	NOT11_FAS12015	NOT11	263
7040845	NOT11_FAS12015	NOT11	249
7040846	NOT11_FAS12015	NOT11	83
7040847	NOT11_FAS12015	NOT11	34
7040848	NOT11_FAS12015	NOT11	122
7040849	NOT11_FAS12015	NOT11	296
7040850	NOT11_FAS12015	NOT11	240
7040851	NOT11_FAS12015	NOT11	170
7040852	NOT11_FAS12015	NOT11	187
7040853	NOT11_FAS12015	NOT11	34
7040854	NOT11_FAS12015	NOT11	52
7040855	NOT11_FAS12015	NOT11	106
7040856	NOT11_FAS12015	NOT11	48
7040857	NOT11_FAS12015	NOT11	196
7040858	NOT11_FAS12015	NOT11	217
7040859	NOT11_FAS12015	NOT11	106
7040860	NOT11_FAS12015	NOT11	76
7040861	NOT11_FAS12015	NOT11	67
7040862	NOT11_FAS12015	NOT11	103
7040863	NOT11_FAS12015	NOT11	52
7040864	NOT11_FAS12015	NOT11	155
7040865	NOT11_FAS12015	NOT11	119
7040866	NOT11_FAS12015	NOT11	95
7040867	NOT11_FAS12015	NOT11	113
7040868	NOT11_FAS12015	NOT11	63
7040869	NOT11_FAS12015	NOT11	161
7040870	NOT11_FAS12015	NOT11	92
7040871	NOT11_FAS12015	NOT11	54
7040872	NOT11_FAS12015	NOT11	102
7040873	NOT11_FAS12015	NOT11	62
7040874	NOT11_FAS12015	NOT11	87
7040875	NOT11_FAS12015	NOT11	65
7040876	NOT11_FAS12015	NOT11	90
7040877	NOT11_FAS12015	NOT11	67
7040878	NOT11_FAS12015	NOT11	61
7040879	NOT11_FAS12015	NOT11	135
7040880	NOT11_FAS12015	NOT11	162
7040881	NOT11_FAS12015	NOT11	172
7040882	NOT11_FAS12015	NOT11	136
7040883	NOT11_FAS12015	NOT11	119
7040884	NOT11_FAS12015	NOT11	54
7040885	NOT11_FAS12015	NOT11	125
7040886	NOT11_FAS12015	NOT11	210
7040887	NOT11_FAS12015	NOT11	95
7040888	NOT11_FAS12015	NOT11	200
7040889	NOT11_FAS12015	NOT11	95
7040890	NOT11_FAS12015	NOT11	110
7040891	NOT11_FAS12015	NOT11	24
7040892	NOT11_FAS12015	NOT11	43
7040893	NOT11_FAS12015	NOT11	34
7040894	NOT11_FAS12015	NOT11	113
7040895	NOT11_FAS12015	NOT11	108
7040896	NOT11_FAS12015	NOT11	207
7040897	NOT11_FAS12015	NOT11	60
7040898	NOT11_FAS12015	NOT11	160
7040899	NOT11_FAS12015	NOT11	73
7040900	NOT11_FAS12015	NOT11	95
7040901	NOT11_FAS12015	NOT11	119
7040902	NOT11_FAS12015	NOT11	144
7040903	NOT11_FAS12015	NOT11	119
7040904	NOT11_FAS12015	NOT11	105
7040905	NOT11_FAS12015	NOT11	42
7040906	NOT11_FAS12015	NOT11	120
7040907	NOT11_FAS12015	NOT11	104
7040908	NOT11_FAS12015	NOT11	65
7040909	NOT11_FAS12015	NOT11	57
7040910	NOT11_FAS12015	NOT11	16
7040911	NOT11_FAS12015	NOT11	24
7040912	NOT11_FAS12015	NOT11	51
7040913	NOT11_FAS12015	NOT11	78
7040914	NOT11_FAS12015	NOT11	78
7040915	NOT11_FAS12015	NOT11	37
7040916	NOT11_FAS12015	NOT11	44
7040917	NOT11_FAS12015	NOT11	168
7040918	NOT11_FAS12015	NOT11	61
7040919	NOT11_FAS12015	NOT11	50
7040920	NOT11_FAS12015	NOT11	57
7040921	NOT11_FAS12015	NOT11	77
7040922	NOT11_FAS12015	NOT11	23
7040923	NOT11_FAS12015	NOT11	119
7040924	NOT11_FAS12015	NOT11	48
7040925	NOT11_FAS12015	NOT11	182
7040926	NOT11_FAS12015	NOT11	168
7040927	NOT11_FAS12015	NOT11	44
7040928	NOT11_FAS12015	NOT11	105
7040929	NOT11_FAS12015	NOT11	120
7040930	NOT11_FAS12015	NOT11	103
7040931	NOT11_FAS12015	NOT11	108
7040932	NOT11_FAS12015	NOT11	34
7040933	NOT11_FAS12015	NOT11	125
7040934	NOT11_FAS12015	NOT11	62
7040935	NOT11_FAS12015	NOT11	48
7040936	NOT11_FAS12015	NOT11	196
7040937	NOT11_FAS12015	NOT11	51
7040938	NOT11_FAS12015	NOT11	87
7040939	NOT11_FAS12015	NOT11	217
7040940	NOT11_FAS12015	NOT11	106
7040941	NOT11_FAS12015	NOT11	119
7040942	NOT11_FAS12015	NOT11	113
7040943	NOT11_FAS12015	NOT11	76
7040944	NOT11_FAS12015	NOT11	119
7040945	NOT11_FAS12015	NOT11	92
7040946	NOT11_FAS12015	NOT11	65
7040947	NOT11_FAS12015	NOT11	42
7040948	NOT11_FAS12015	NOT11	90
7040949	NOT11_FAS12015	NOT11	67
7040950	NOT11_FAS12015	NOT11	207
7040951	NOT11_FAS12015	NOT11	61
7040952	NOT11_FAS12015	NOT11	78
7040953	NOT11_FAS12015	NOT11	104
7040954	NOT11_FAS12015	NOT11	144
7040955	NOT11_FAS12015	NOT11	65
7040956	NOT11_FAS12015	NOT11	60
7040957	NOT11_FAS12015	NOT11	119
7040958	NOT11_FAS12015	NOT11	24
7040959	NOT11_FAS12015	NOT11	210
7040960	NOT11_FAS12015	NOT11	67
7040961	NOT11_FAS12015	NOT11	160
7040962	NOT11_FAS12015	NOT11	43
7040963	NOT11_FAS12015	NOT11	78
7040964	NOT11_FAS12015	NOT11	57
7040965	NOT11_FAS12015	NOT11	16
7040966	NOT11_FAS12015	NOT11	113
7040967	NOT11_FAS12015	NOT11	95
7040968	NOT11_FAS12015	NOT11	162
7040969	NOT11_FAS12015	NOT11	52
7040970	NOT11_FAS12015	NOT11	95
7040971	NOT11_FAS12015	NOT11	63
7040972	NOT11_FAS12015	NOT11	95
7040973	NOT11_FAS12015	NOT11	155
7040974	NOT11_FAS12015	NOT11	37
7040975	NOT11_FAS12015	NOT11	172
7040976	NOT11_FAS12015	NOT11	54
7040977	NOT11_FAS12015	NOT11	110
7040978	NOT11_FAS12015	NOT11	95
7040979	NOT11_FAS12015	NOT11	136
7040980	NOT11_FAS12015	NOT11	102
7040981	NOT11_FAS12015	NOT11	119
7040982	NOT11_FAS12015	NOT11	24
7040983	NOT11_FAS12015	NOT11	161
7040984	NOT11_FAS12015	NOT11	61
7040985	NOT11_FAS12015	NOT11	50
7040986	NOT11_FAS12015	NOT11	364
7040987	NOT11_FAS12015	NOT11	108
7040988	NOT11_FAS12015	NOT11	34
7040989	NOT11_FAS12015	NOT11	125
7040990	NOT11_FAS12015	NOT11	62
7040991	NOT11_FAS12015	NOT11	51
7040992	NOT11_FAS12015	NOT11	217
7040993	NOT11_FAS12015	NOT11	106
7040994	NOT11_FAS12015	NOT11	113
7040995	NOT11_FAS12015	NOT11	119
7040996	NOT11_FAS12015	NOT11	61
7040997	NOT11_FAS12015	NOT11	78
7040998	NOT11_FAS12015	NOT11	104
7040999	NOT11_FAS12015	NOT11	144
7041000	NOT11_FAS12015	NOT11	78
7041001	NOT11_FAS12015	NOT11	57
7041002	NOT11_FAS12015	NOT11	16
7041003	NOT11_FAS12015	NOT11	95
7041004	NOT11_FAS12015	NOT11	52
7041005	NOT11_FAS12015	NOT11	54
7041006	NOT11_FAS12015	NOT11	102
7041007	NOT11_FAS12015	NOT11	24
7041008	NOT11_FAS12015	NOT11	161
7041009	NOT11_FAS12015	NOT11	61
7041010	NOT11_FAS12015	NOT11	34
7041011	NOT11_FAS12015	NOT11	51
7041012	NOT11_FAS12015	NOT11	90
7041013	NOT11_FAS12015	NOT11	61
7041014	NOT11_FAS12015	NOT11	24
7041015	NOT11_FAS12015	NOT11	41
7041016	NOT11_FAS12015	NOT11	24
7041017	NOT11_FAS12015	NOT11	116
7041018	NOT11_FAS12015	NOT11	104
7041019	NOT11_FAS12015	NOT11	44
7041020	NOT11_FAS12015	NOT11	106
7041021	NOT11_FAS12015	NOT11	140
7041022	NOT11_FAS12015	NOT11	61
7041023	NOT11_FAS12015	NOT11	65
7041024	NOT11_FAS12015	NOT11	131
7041025	NOT11_FAS12015	NOT11	134
7041026	NOT11_FAS12015	NOT11	41
7041027	NOT11_FAS12015	NOT11	23
7041028	NOT11_FAS12015	NOT11	77
7041029	NOT11_FAS12015	NOT11	7
7041030	NOT11_FAS12015	NOT11	116
7041031	NOT11_FAS12015	NOT11	260
7041032	NOT11_FAS12015	NOT11	44
7041033	NOT11_FAS12015	NOT11	106
7041034	NOT11_FAS12015	NOT11	140
7041035	NOT11_FAS12015	NOT11	65
7041036	NOT11_FAS12015	NOT11	61
7041037	NOT11_FAS12015	NOT11	134
7041038	NOT11_FAS12015	NOT11	131
7041039	NOT11_FAS12015	NOT11	104
7041040	NOT11_FAS12015	NOT11	120
7041041	NOT11_FAS12015	NOT11	41
7041042	NOT11_FAS12015	NOT11	23
7041043	NOT11_FAS12015	NOT11	77
7041044	NOT11_FAS12015	NOT11	44
7041045	NOT11_FAS12015	NOT11	116
7041046	NOT11_FAS12015	NOT11	260
7041047	NOT11_FAS12015	NOT11	7
7041048	NOT11_FAS12015	NOT11	106
7041049	NOT11_FAS12015	NOT11	140
7041050	NOT11_FAS12015	NOT11	65
7041051	NOT11_FAS12015	NOT11	61
7041052	NOT11_FAS12015	NOT11	134
7041053	NOT11_FAS12015	NOT11	131
7041054	NOT11_FAS12015	NOT11	104
7041055	NOT11_FAS12015	NOT11	120
7041056	NOT11_FAS12015	NOT11	41
7041057	NOT11_FAS12015	NOT11	23
7041058	NOT11_FAS12015	NOT11	7
7041059	NOT11_FAS12015	NOT11	116
7041060	NOT11_FAS12015	NOT11	260
7041061	NOT11_FAS12015	NOT11	44
7041062	NOT11_FAS12015	NOT11	106
7041063	NOT11_FAS12015	NOT11	140
7041064	NOT11_FAS12015	NOT11	65
7041065	NOT11_FAS12015	NOT11	61
7041066	NOT11_FAS12015	NOT11	134
7041067	NOT11_FAS12015	NOT11	131
7041068	NOT11_FAS12015	NOT11	104
7041069	NOT11_FAS12015	NOT11	120
7041070	NOT11_FAS12015	NOT11	41
7041071	NOT11_FAS12015	NOT11	23
7041072	NOT11_FAS12015	NOT11	77
7041073	NOT11_FAS12015	NOT11	41
7041074	NOT11_FAS12015	NOT11	104
7041075	NOT11_FAS12015	NOT11	44
7041076	NOT11_FAS12015	NOT11	106
7041077	NOT11_FAS12015	NOT11	260
7041078	NOT11_FAS12015	NOT11	140
7041079	NOT11_FAS12015	NOT11	61
7041080	NOT11_FAS12015	NOT11	65
7041081	NOT11_FAS12015	NOT11	131
7041082	NOT11_FAS12015	NOT11	7
7041083	NOT11_FAS12015	NOT11	134
7041084	NOT11_FAS12015	NOT11	120
7041085	NOT11_FAS12015	NOT11	41
7041086	NOT11_FAS12015	NOT11	23
7041087	NOT11_FAS12015	NOT11	77
7041088	NOT11_FAS12015	NOT11	7
7041089	NOT11_FAS12015	NOT11	260
7041090	NOT11_FAS12015	NOT11	120
7041091	NOT11_FAS12015	NOT11	77
7041092	NOT11_FAS12015	NOT11	41
7041093	NOT11_FAS12015	NOT11	364
7041094	NOT11_FAS12015	NOT11	44
7041095	NOT11_FAS12015	NOT11	106
7041096	NOT11_FAS12015	NOT11	116
7041097	NOT11_FAS12015	NOT11	260
7041098	NOT11_FAS12015	NOT11	140
7041099	NOT11_FAS12015	NOT11	65
7041100	NOT11_FAS12015	NOT11	131
7041101	NOT11_FAS12015	NOT11	7
7041102	NOT11_FAS12015	NOT11	120
7041103	NOT11_FAS12015	NOT11	41
7041104	NOT11_FAS12015	NOT11	104
7041105	NOT11_FAS12015	NOT11	116
7041106	NOT11_FAS12015	NOT11	61
7041107	NOT11_FAS12015	NOT11	134
7041108	NOT11_FAS12015	NOT11	7
7041109	NOT11_FAS12015	NOT11	7
7041110	NOT11_FAS12015	NOT11	41
7041111	NOT11_FAS12015	NOT11	212
7041112	NOT11_FAS12015	NOT11	206
7041113	NOT11_FAS12015	NOT11	82
7041114	NOT11_FAS12015	NOT11	49
7041115	NOT11_FAS12015	NOT11	145
7041116	NOT11_FAS12015	NOT11	44
7041117	NOT11_FAS12015	NOT11	251
7041118	NOT11_FAS12015	NOT11	325
7041119	NOT11_FAS12015	NOT11	146
7041120	NOT11_FAS12015	NOT11	155
7041121	NOT11_FAS12015	NOT11	105
7041122	NOT11_FAS12015	NOT11	206
7041123	NOT11_FAS12015	NOT11	218
7041124	NOT11_FAS12015	NOT11	82
7041125	NOT11_FAS12015	NOT11	37
7041126	NOT11_FAS12015	NOT11	49
7041127	NOT11_FAS12015	NOT11	145
7041128	NOT11_FAS12015	NOT11	44
7041129	NOT11_FAS12015	NOT11	47
7041130	NOT11_FAS12015	NOT11	251
7041131	NOT11_FAS12015	NOT11	91
7041132	NOT11_FAS12015	NOT11	36
7041133	NOT11_FAS12015	NOT11	325
7041134	NOT11_FAS12015	NOT11	146
7041135	NOT11_FAS12015	NOT11	155
7041136	NOT11_FAS12015	NOT11	44
7041137	NOT11_FAS12015	NOT11	82
7041138	NOT11_FAS12015	NOT11	206
7041139	NOT11_FAS12015	NOT11	37
7041140	NOT11_FAS12015	NOT11	49
7041141	NOT11_FAS12015	NOT11	145
7041142	NOT11_FAS12015	NOT11	47
7041143	NOT11_FAS12015	NOT11	251
7041144	NOT11_FAS12015	NOT11	218
7041145	NOT11_FAS12015	NOT11	105
7041146	NOT11_FAS12015	NOT11	91
7041147	NOT11_FAS12015	NOT11	36
7041148	NOT11_FAS12015	NOT11	325
7041149	NOT11_FAS12015	NOT11	146
7041150	NOT11_FAS12015	NOT11	155
7041151	NOT11_FAS12015	NOT11	47
7041152	NOT11_FAS12015	NOT11	145
7041153	NOT11_FAS12015	NOT11	49
7041154	NOT11_FAS12015	NOT11	82
7041155	NOT11_FAS12015	NOT11	37
7041156	NOT11_FAS12015	NOT11	206
7041157	NOT11_FAS12015	NOT11	44
7041158	NOT11_FAS12015	NOT11	251
7041159	NOT11_FAS12015	NOT11	218
7041160	NOT11_FAS12015	NOT11	105
7041161	NOT11_FAS12015	NOT11	91
7041162	NOT11_FAS12015	NOT11	36
7041163	NOT11_FAS12015	NOT11	325
7041164	NOT11_FAS12015	NOT11	146
7041165	NOT11_FAS12015	NOT11	155
7041166	NOT11_FAS12015	NOT11	206
7041167	NOT11_FAS12015	NOT11	44
7041168	NOT11_FAS12015	NOT11	218
7041169	NOT11_FAS12015	NOT11	251
7041170	NOT11_FAS12015	NOT11	82
7041171	NOT11_FAS12015	NOT11	37
7041172	NOT11_FAS12015	NOT11	49
7041173	NOT11_FAS12015	NOT11	145
7041174	NOT11_FAS12015	NOT11	47
7041175	NOT11_FAS12015	NOT11	105
7041176	NOT11_FAS12015	NOT11	91
7041177	NOT11_FAS12015	NOT11	36
7041178	NOT11_FAS12015	NOT11	325
7041179	NOT11_FAS12015	NOT11	146
7041180	NOT11_FAS12015	NOT11	155
7041181	NOT11_FAS12015	NOT11	47
7041182	NOT11_FAS12015	NOT11	44
7041183	NOT11_FAS12015	NOT11	218
7041184	NOT11_FAS12015	NOT11	251
7041185	NOT11_FAS12015	NOT11	82
7041186	NOT11_FAS12015	NOT11	206
7041187	NOT11_FAS12015	NOT11	37
7041188	NOT11_FAS12015	NOT11	49
7041189	NOT11_FAS12015	NOT11	145
7041190	NOT11_FAS12015	NOT11	105
7041191	NOT11_FAS12015	NOT11	91
7041192	NOT11_FAS12015	NOT11	36
7041193	NOT11_FAS12015	NOT11	325
7041194	NOT11_FAS12015	NOT11	146
7041195	NOT11_FAS12015	NOT11	155
7041196	NOT11_FAS12015	NOT11	251
7041197	NOT11_FAS12015	NOT11	218
7041198	NOT11_FAS12015	NOT11	325
7041199	NOT11_FAS12015	NOT11	51
7041200	NOT11_FAS12015	NOT11	241
7041201	NOT11_FAS12015	NOT11	194
7041202	NOT11_FAS12015	NOT11	149
7041203	NOT11_FAS12015	NOT11	183
7041204	NOT11_FAS12015	NOT11	256
7041205	NOT11_FAS12015	NOT11	161
7041206	NOT11_FAS12015	NOT11	122
7041207	NOT11_FAS12015	NOT11	198
7041208	NOT11_FAS12015	NOT11	91
7041209	NOT11_FAS12015	NOT11	166
7041210	NOT11_FAS12015	NOT11	183
7041211	NOT11_FAS12015	NOT11	158
7041212	NOT11_FAS12015	NOT11	107
7041213	NOT11_FAS12015	NOT11	210
7041214	NOT11_FAS12015	NOT11	75
7041215	NOT11_FAS12015	NOT11	132
7041216	NOT11_FAS12015	NOT11	195
7041217	NOT11_FAS12015	NOT11	74
7041218	NOT11_FAS12015	NOT11	91
7041219	NOT11_FAS12015	NOT11	115
7041220	NOT11_FAS12015	NOT11	95
7041221	NOT11_FAS12015	NOT11	145
7041222	NOT11_FAS12015	NOT11	129
7041223	NOT11_FAS12015	NOT11	61
7041224	NOT11_FAS12015	NOT11	121
7041225	NOT11_FAS12015	NOT11	198
7041226	NOT11_FAS12015	NOT11	96
7041227	NOT11_FAS12015	NOT11	56
7041228	NOT11_FAS12015	NOT11	76
7041229	NOT11_FAS12015	NOT11	229
7041230	NOT11_FAS12015	NOT11	103
7041231	NOT11_FAS12015	NOT11	172
7041232	NOT11_FAS12015	NOT11	22
7041233	NOT11_FAS12015	NOT11	87
7041234	NOT11_FAS12015	NOT11	108
7041235	NOT11_FAS12015	NOT11	84
7041236	NOT11_FAS12015	NOT11	58
7041237	NOT11_FAS12015	NOT11	22
7041238	NOT11_FAS12015	NOT11	121
7041239	NOT11_FAS12015	NOT11	141
7041240	NOT11_FAS12015	NOT11	143
7041241	NOT11_FAS12015	NOT11	43
7041242	NOT11_FAS12015	NOT11	170
7041243	NOT11_FAS12015	NOT11	80
7041244	NOT11_FAS12015	NOT11	126
7041245	NOT11_FAS12015	NOT11	177
7041246	NOT11_FAS12015	NOT11	148
7041247	NOT11_FAS12015	NOT11	171
7041248	NOT11_FAS12015	NOT11	152
7041249	NOT11_FAS12015	NOT11	171
7041250	NOT11_FAS12015	NOT11	310
7041251	NOT11_FAS12015	NOT11	97
7041252	NOT11_FAS12015	NOT11	104
7041253	NOT11_FAS12015	NOT11	83
7041254	NOT11_FAS12015	NOT11	164
7041255	NOT11_FAS12015	NOT11	107
7041256	NOT11_FAS12015	NOT11	145
7041257	NOT11_FAS12015	NOT11	173
7041258	NOT11_FAS12015	NOT11	209
7041259	NOT11_FAS12015	NOT11	135
7041260	NOT11_FAS12015	NOT11	128
7041261	NOT11_FAS12015	NOT11	172
7041262	NOT11_FAS12015	NOT11	124
7041263	NOT11_FAS12015	NOT11	129
7041264	NOT11_FAS12015	NOT11	87
7041265	NOT11_FAS12015	NOT11	54
7041266	NOT11_FAS12015	NOT11	136
7041267	NOT11_FAS12015	NOT11	33
7041268	NOT11_FAS12015	NOT11	191
7041269	NOT11_FAS12015	NOT11	129
7041270	NOT11_FAS12015	NOT11	51
7041271	NOT11_FAS12015	NOT11	241
7041272	NOT11_FAS12015	NOT11	91
7041273	NOT11_FAS12015	NOT11	115
7041274	NOT11_FAS12015	NOT11	76
7041275	NOT11_FAS12015	NOT11	194
7041276	NOT11_FAS12015	NOT11	183
7041277	NOT11_FAS12015	NOT11	256
7041278	NOT11_FAS12015	NOT11	161
7041279	NOT11_FAS12015	NOT11	198
7041280	NOT11_FAS12015	NOT11	91
7041281	NOT11_FAS12015	NOT11	166
7041282	NOT11_FAS12015	NOT11	183
7041283	NOT11_FAS12015	NOT11	158
7041284	NOT11_FAS12015	NOT11	107
7041285	NOT11_FAS12015	NOT11	203
7041286	NOT11_FAS12015	NOT11	90
7041287	NOT11_FAS12015	NOT11	210
7041288	NOT11_FAS12015	NOT11	22
7041289	NOT11_FAS12015	NOT11	75
7041290	NOT11_FAS12015	NOT11	229
7041291	NOT11_FAS12015	NOT11	132
7041292	NOT11_FAS12015	NOT11	195
7041293	NOT11_FAS12015	NOT11	74
7041294	NOT11_FAS12015	NOT11	95
7041295	NOT11_FAS12015	NOT11	129
7041296	NOT11_FAS12015	NOT11	61
7041297	NOT11_FAS12015	NOT11	97
7041298	NOT11_FAS12015	NOT11	172
7041299	NOT11_FAS12015	NOT11	96
7041300	NOT11_FAS12015	NOT11	56
7041301	NOT11_FAS12015	NOT11	149
7041302	NOT11_FAS12015	NOT11	122
7041303	NOT11_FAS12015	NOT11	121
7041304	NOT11_FAS12015	NOT11	103
7041305	NOT11_FAS12015	NOT11	145
7041306	NOT11_FAS12015	NOT11	198
7041307	NOT11_FAS12015	NOT11	87
7041308	NOT11_FAS12015	NOT11	108
7041309	NOT11_FAS12015	NOT11	84
7041310	NOT11_FAS12015	NOT11	58
7041311	NOT11_FAS12015	NOT11	22
7041312	NOT11_FAS12015	NOT11	121
7041313	NOT11_FAS12015	NOT11	141
7041314	NOT11_FAS12015	NOT11	143
7041315	NOT11_FAS12015	NOT11	43
7041316	NOT11_FAS12015	NOT11	170
7041317	NOT11_FAS12015	NOT11	80
7041318	NOT11_FAS12015	NOT11	126
7041319	NOT11_FAS12015	NOT11	177
7041320	NOT11_FAS12015	NOT11	148
7041321	NOT11_FAS12015	NOT11	171
7041322	NOT11_FAS12015	NOT11	152
7041323	NOT11_FAS12015	NOT11	171
7041324	NOT11_FAS12015	NOT11	310
7041325	NOT11_FAS12015	NOT11	97
7041326	NOT11_FAS12015	NOT11	104
7041327	NOT11_FAS12015	NOT11	83
7041328	NOT11_FAS12015	NOT11	164
7041329	NOT11_FAS12015	NOT11	107
7041330	NOT11_FAS12015	NOT11	145
7041331	NOT11_FAS12015	NOT11	173
7041332	NOT11_FAS12015	NOT11	209
7041333	NOT11_FAS12015	NOT11	135
7041334	NOT11_FAS12015	NOT11	128
7041335	NOT11_FAS12015	NOT11	172
7041336	NOT11_FAS12015	NOT11	124
7041337	NOT11_FAS12015	NOT11	129
7041338	NOT11_FAS12015	NOT11	87
7041339	NOT11_FAS12015	NOT11	54
7041340	NOT11_FAS12015	NOT11	136
7041341	NOT11_FAS12015	NOT11	33
7041342	NOT11_FAS12015	NOT11	191
7041343	NOT11_FAS12015	NOT11	129
7041344	NOT11_FAS12015	NOT11	51
7041345	NOT11_FAS12015	NOT11	241
7041346	NOT11_FAS12015	NOT11	194
7041347	NOT11_FAS12015	NOT11	149
7041348	NOT11_FAS12015	NOT11	183
7041349	NOT11_FAS12015	NOT11	256
7041350	NOT11_FAS12015	NOT11	161
7041351	NOT11_FAS12015	NOT11	122
7041352	NOT11_FAS12015	NOT11	198
7041353	NOT11_FAS12015	NOT11	166
7041354	NOT11_FAS12015	NOT11	183
7041355	NOT11_FAS12015	NOT11	158
7041356	NOT11_FAS12015	NOT11	203
7041357	NOT11_FAS12015	NOT11	90
7041358	NOT11_FAS12015	NOT11	210
7041359	NOT11_FAS12015	NOT11	22
7041360	NOT11_FAS12015	NOT11	75
7041361	NOT11_FAS12015	NOT11	229
7041362	NOT11_FAS12015	NOT11	132
7041363	NOT11_FAS12015	NOT11	195
7041364	NOT11_FAS12015	NOT11	74
7041365	NOT11_FAS12015	NOT11	91
7041366	NOT11_FAS12015	NOT11	115
7041367	NOT11_FAS12015	NOT11	95
7041368	NOT11_FAS12015	NOT11	129
7041369	NOT11_FAS12015	NOT11	61
7041370	NOT11_FAS12015	NOT11	121
7041371	NOT11_FAS12015	NOT11	97
7041372	NOT11_FAS12015	NOT11	172
7041373	NOT11_FAS12015	NOT11	96
7041374	NOT11_FAS12015	NOT11	56
7041375	NOT11_FAS12015	NOT11	76
7041376	NOT11_FAS12015	NOT11	103
7041377	NOT11_FAS12015	NOT11	107
7041378	NOT11_FAS12015	NOT11	91
7041379	NOT11_FAS12015	NOT11	145
7041380	NOT11_FAS12015	NOT11	198
7041381	NOT11_FAS12015	NOT11	87
7041382	NOT11_FAS12015	NOT11	108
7041383	NOT11_FAS12015	NOT11	84
7041384	NOT11_FAS12015	NOT11	58
7041385	NOT11_FAS12015	NOT11	22
7041386	NOT11_FAS12015	NOT11	121
7041387	NOT11_FAS12015	NOT11	141
7041388	NOT11_FAS12015	NOT11	143
7041389	NOT11_FAS12015	NOT11	43
7041390	NOT11_FAS12015	NOT11	170
7041391	NOT11_FAS12015	NOT11	80
7041392	NOT11_FAS12015	NOT11	126
7041393	NOT11_FAS12015	NOT11	177
7041394	NOT11_FAS12015	NOT11	148
7041395	NOT11_FAS12015	NOT11	171
7041396	NOT11_FAS12015	NOT11	152
7041397	NOT11_FAS12015	NOT11	171
7041398	NOT11_FAS12015	NOT11	310
7041399	NOT11_FAS12015	NOT11	97
7041400	NOT11_FAS12015	NOT11	104
7041401	NOT11_FAS12015	NOT11	83
7041402	NOT11_FAS12015	NOT11	164
7041403	NOT11_FAS12015	NOT11	107
7041404	NOT11_FAS12015	NOT11	145
7041405	NOT11_FAS12015	NOT11	173
7041406	NOT11_FAS12015	NOT11	209
7041407	NOT11_FAS12015	NOT11	135
7041408	NOT11_FAS12015	NOT11	128
7041409	NOT11_FAS12015	NOT11	172
7041410	NOT11_FAS12015	NOT11	124
7041411	NOT11_FAS12015	NOT11	129
7041412	NOT11_FAS12015	NOT11	87
7041413	NOT11_FAS12015	NOT11	54
7041414	NOT11_FAS12015	NOT11	136
7041415	NOT11_FAS12015	NOT11	33
7041416	NOT11_FAS12015	NOT11	191
7041417	NOT11_FAS12015	NOT11	129
7041418	NOT11_FAS12015	NOT11	51
7041419	NOT11_FAS12015	NOT11	241
7041420	NOT11_FAS12015	NOT11	149
7041421	NOT11_FAS12015	NOT11	22
7041422	NOT11_FAS12015	NOT11	97
7041423	NOT11_FAS12015	NOT11	96
7041424	NOT11_FAS12015	NOT11	115
7041425	NOT11_FAS12015	NOT11	61
7041426	NOT11_FAS12015	NOT11	183
7041427	NOT11_FAS12015	NOT11	95
7041428	NOT11_FAS12015	NOT11	129
7041429	NOT11_FAS12015	NOT11	56
7041430	NOT11_FAS12015	NOT11	183
7041431	NOT11_FAS12015	NOT11	256
7041432	NOT11_FAS12015	NOT11	103
7041433	NOT11_FAS12015	NOT11	198
7041434	NOT11_FAS12015	NOT11	91
7041435	NOT11_FAS12015	NOT11	107
7041436	NOT11_FAS12015	NOT11	74
7041437	NOT11_FAS12015	NOT11	161
7041438	NOT11_FAS12015	NOT11	166
7041439	NOT11_FAS12015	NOT11	90
7041440	NOT11_FAS12015	NOT11	76
7041441	NOT11_FAS12015	NOT11	210
7041442	NOT11_FAS12015	NOT11	194
7041443	NOT11_FAS12015	NOT11	158
7041444	NOT11_FAS12015	NOT11	203
7041445	NOT11_FAS12015	NOT11	229
7041446	NOT11_FAS12015	NOT11	195
7041447	NOT11_FAS12015	NOT11	132
7041448	NOT11_FAS12015	NOT11	172
7041449	NOT11_FAS12015	NOT11	121
7041450	NOT11_FAS12015	NOT11	75
7041451	NOT11_FAS12015	NOT11	91
7041452	NOT11_FAS12015	NOT11	122
7041453	NOT11_FAS12015	NOT11	145
7041454	NOT11_FAS12015	NOT11	198
7041455	NOT11_FAS12015	NOT11	87
7041456	NOT11_FAS12015	NOT11	108
7041457	NOT11_FAS12015	NOT11	84
7041458	NOT11_FAS12015	NOT11	58
7041459	NOT11_FAS12015	NOT11	22
7041460	NOT11_FAS12015	NOT11	121
7041461	NOT11_FAS12015	NOT11	141
7041462	NOT11_FAS12015	NOT11	143
7041463	NOT11_FAS12015	NOT11	43
7041464	NOT11_FAS12015	NOT11	170
7041465	NOT11_FAS12015	NOT11	80
7041466	NOT11_FAS12015	NOT11	126
7041467	NOT11_FAS12015	NOT11	177
7041468	NOT11_FAS12015	NOT11	148
7041469	NOT11_FAS12015	NOT11	171
7041470	NOT11_FAS12015	NOT11	152
7041471	NOT11_FAS12015	NOT11	171
7041472	NOT11_FAS12015	NOT11	310
7041473	NOT11_FAS12015	NOT11	97
7041474	NOT11_FAS12015	NOT11	104
7041475	NOT11_FAS12015	NOT11	83
7041476	NOT11_FAS12015	NOT11	164
7041477	NOT11_FAS12015	NOT11	107
7041478	NOT11_FAS12015	NOT11	145
7041479	NOT11_FAS12015	NOT11	173
7041480	NOT11_FAS12015	NOT11	209
7041481	NOT11_FAS12015	NOT11	135
7041482	NOT11_FAS12015	NOT11	128
7041483	NOT11_FAS12015	NOT11	172
7041484	NOT11_FAS12015	NOT11	124
7041485	NOT11_FAS12015	NOT11	129
7041486	NOT11_FAS12015	NOT11	87
7041487	NOT11_FAS12015	NOT11	54
7041488	NOT11_FAS12015	NOT11	136
7041489	NOT11_FAS12015	NOT11	33
7041490	NOT11_FAS12015	NOT11	191
7041491	NOT11_FAS12015	NOT11	129
7041492	NOT11_FAS12015	NOT11	51
7041493	NOT11_FAS12015	NOT11	241
7041494	NOT11_FAS12015	NOT11	149
7041495	NOT11_FAS12015	NOT11	97
7041496	NOT11_FAS12015	NOT11	22
7041497	NOT11_FAS12015	NOT11	96
7041498	NOT11_FAS12015	NOT11	115
7041499	NOT11_FAS12015	NOT11	61
7041500	NOT11_FAS12015	NOT11	183
7041501	NOT11_FAS12015	NOT11	95
7041502	NOT11_FAS12015	NOT11	129
7041503	NOT11_FAS12015	NOT11	56
7041504	NOT11_FAS12015	NOT11	183
7041505	NOT11_FAS12015	NOT11	256
7041506	NOT11_FAS12015	NOT11	103
7041507	NOT11_FAS12015	NOT11	198
7041508	NOT11_FAS12015	NOT11	91
7041509	NOT11_FAS12015	NOT11	107
7041510	NOT11_FAS12015	NOT11	74
7041511	NOT11_FAS12015	NOT11	161
7041512	NOT11_FAS12015	NOT11	166
7041513	NOT11_FAS12015	NOT11	90
7041514	NOT11_FAS12015	NOT11	76
7041515	NOT11_FAS12015	NOT11	210
7041516	NOT11_FAS12015	NOT11	194
7041517	NOT11_FAS12015	NOT11	158
7041518	NOT11_FAS12015	NOT11	203
7041519	NOT11_FAS12015	NOT11	229
7041520	NOT11_FAS12015	NOT11	195
7041521	NOT11_FAS12015	NOT11	132
7041522	NOT11_FAS12015	NOT11	172
7041523	NOT11_FAS12015	NOT11	121
7041524	NOT11_FAS12015	NOT11	75
7041525	NOT11_FAS12015	NOT11	91
7041526	NOT11_FAS12015	NOT11	122
7041527	NOT11_FAS12015	NOT11	145
7041528	NOT11_FAS12015	NOT11	198
7041529	NOT11_FAS12015	NOT11	87
7041530	NOT11_FAS12015	NOT11	108
7041531	NOT11_FAS12015	NOT11	84
7041532	NOT11_FAS12015	NOT11	58
7041533	NOT11_FAS12015	NOT11	22
7041534	NOT11_FAS12015	NOT11	121
7041535	NOT11_FAS12015	NOT11	141
7041536	NOT11_FAS12015	NOT11	143
7041537	NOT11_FAS12015	NOT11	43
7041538	NOT11_FAS12015	NOT11	170
7041539	NOT11_FAS12015	NOT11	80
7041540	NOT11_FAS12015	NOT11	126
7041541	NOT11_FAS12015	NOT11	177
7041542	NOT11_FAS12015	NOT11	148
7041543	NOT11_FAS12015	NOT11	171
7041544	NOT11_FAS12015	NOT11	152
7041545	NOT11_FAS12015	NOT11	171
7041546	NOT11_FAS12015	NOT11	310
7041547	NOT11_FAS12015	NOT11	97
7041548	NOT11_FAS12015	NOT11	104
7041549	NOT11_FAS12015	NOT11	83
7041550	NOT11_FAS12015	NOT11	164
7041551	NOT11_FAS12015	NOT11	107
7041552	NOT11_FAS12015	NOT11	145
7041553	NOT11_FAS12015	NOT11	173
7041554	NOT11_FAS12015	NOT11	209
7041555	NOT11_FAS12015	NOT11	135
7041556	NOT11_FAS12015	NOT11	128
7041557	NOT11_FAS12015	NOT11	172
7041558	NOT11_FAS12015	NOT11	124
7041559	NOT11_FAS12015	NOT11	129
7041560	NOT11_FAS12015	NOT11	87
7041561	NOT11_FAS12015	NOT11	54
7041562	NOT11_FAS12015	NOT11	136
7041563	NOT11_FAS12015	NOT11	33
7041564	NOT11_FAS12015	NOT11	191
7041565	NOT11_FAS12015	NOT11	129
7041566	NOT11_FAS12015	NOT11	51
7041567	NOT11_FAS12015	NOT11	241
7041568	NOT11_FAS12015	NOT11	97
7041569	NOT11_FAS12015	NOT11	92
7041570	NOT11_FAS12015	NOT11	50
7041571	NOT11_FAS12015	NOT11	57
7041572	NOT11_FAS12015	NOT11	43
7041573	NOT11_FAS12015	NOT11	164
7041574	NOT11_FAS12015	NOT11	244
7041575	NOT11_FAS12015	NOT11	17
7041576	NOT11_FAS12015	NOT11	130
7041577	NOT11_FAS12015	NOT11	93
7041578	NOT11_FAS12015	NOT11	105
7041579	NOT11_FAS12015	NOT11	136
7041580	NOT11_FAS12015	NOT11	199
7041581	NOT11_FAS12015	NOT11	187
7041582	NOT11_FAS12015	NOT11	131
7041583	NOT11_FAS12015	NOT11	47
7041584	NOT11_FAS12015	NOT11	164
7041585	NOT11_FAS12015	NOT11	244
7041586	NOT11_FAS12015	NOT11	17
7041587	NOT11_FAS12015	NOT11	130
7041588	NOT11_FAS12015	NOT11	93
7041589	NOT11_FAS12015	NOT11	105
7041590	NOT11_FAS12015	NOT11	136
7041591	NOT11_FAS12015	NOT11	199
7041592	NOT11_FAS12015	NOT11	187
7041593	NOT11_FAS12015	NOT11	131
7041594	NOT11_FAS12015	NOT11	47
7041595	NOT11_FAS12015	NOT11	93
7041596	NOT11_FAS12015	NOT11	130
7041597	NOT11_FAS12015	NOT11	105
7041598	NOT11_FAS12015	NOT11	136
7041599	NOT11_FAS12015	NOT11	244
7041600	NOT11_FAS12015	NOT11	164
7041601	NOT11_FAS12015	NOT11	17
7041602	NOT11_FAS12015	NOT11	130
7041603	NOT11_FAS12015	NOT11	93
7041604	NOT11_FAS12015	NOT11	105
7041605	NOT11_FAS12015	NOT11	136
7041606	NOT11_FAS12015	NOT11	199
7041607	NOT11_FAS12015	NOT11	244
7041608	NOT11_FAS12015	NOT11	164
7041609	NOT11_FAS12015	NOT11	17
7041610	NOT11_FAS12015	NOT11	130
7041611	NOT11_FAS12015	NOT11	93
7041612	NOT11_FAS12015	NOT11	105
7041613	NOT11_FAS12015	NOT11	136
7041614	NOT11_FAS12015	NOT11	199
7041615	NOT11_FAS12015	NOT11	187
7041616	NOT11_FAS12015	NOT11	131
7041617	NOT11_FAS12015	NOT11	47
7041618	NOT11_FAS12015	NOT11	195
7041619	NOT11_FAS12015	NOT11	195
7041620	NOT11_FAS12015	NOT11	199
7041621	NOT11_FAS12015	NOT11	187
7041622	NOT11_FAS12015	NOT11	131
7041623	NOT11_FAS12015	NOT11	47
7041624	NOT11_FAS12015	NOT11	100
7041625	NOT11_FAS12015	NOT11	223
7041626	NOT11_FAS12015	NOT11	191
7041627	NOT11_FAS12015	NOT11	149
7041628	NOT11_FAS12015	NOT11	169
7041629	NOT11_FAS12015	NOT11	162
7041630	NOT11_FAS12015	NOT11	197
7041631	NOT11_FAS12015	NOT11	273
7041632	NOT11_FAS12015	NOT11	39
7041633	NOT11_FAS12015	NOT11	154
7041634	NOT11_FAS12015	NOT11	223
7041635	NOT11_FAS12015	NOT11	191
7041636	NOT11_FAS12015	NOT11	149
7041637	NOT11_FAS12015	NOT11	169
7041638	NOT11_FAS12015	NOT11	197
7041639	NOT11_FAS12015	NOT11	218
7041640	NOT11_FAS12015	NOT11	67
7041641	NOT11_FAS12015	NOT11	149
7041642	NOT11_FAS12015	NOT11	270
7041643	NOT11_FAS12015	NOT11	180
7041644	NOT11_FAS12015	NOT11	230
7041645	NOT11_FAS12015	NOT11	276
7041646	NOT11_FAS12015	NOT11	105
7041647	NOT11_FAS12015	NOT11	165
7041648	NOT11_FAS12015	NOT11	99
7041649	NOT11_FAS12015	NOT11	62
7041650	NOT11_FAS12015	NOT11	101
7041651	NOT11_FAS12015	NOT11	117
7041652	NOT11_FAS12015	NOT11	100
7041653	NOT11_FAS12015	NOT11	55
7041654	NOT11_FAS12015	NOT11	36
7041655	NOT11_FAS12015	NOT11	234
7041656	NOT11_FAS12015	NOT11	139
7041657	NOT11_FAS12015	NOT11	94
7041658	NOT11_FAS12015	NOT11	97
7041659	NOT11_FAS12015	NOT11	180
7041660	NOT11_FAS12015	NOT11	173
7041661	NOT11_FAS12015	NOT11	19
7041662	NOT11_FAS12015	NOT11	67
7041663	NOT11_FAS12015	NOT11	270
7041664	NOT11_FAS12015	NOT11	218
7041665	NOT11_FAS12015	NOT11	180
7041666	NOT11_FAS12015	NOT11	230
7041667	NOT11_FAS12015	NOT11	276
7041668	NOT11_FAS12015	NOT11	105
7041669	NOT11_FAS12015	NOT11	19
7041670	NOT11_FAS12015	NOT11	67
7041671	NOT11_FAS12015	NOT11	55
7041672	NOT11_FAS12015	NOT11	101
7041673	NOT11_FAS12015	NOT11	112
7041674	NOT11_FAS12015	NOT11	99
7041675	NOT11_FAS12015	NOT11	116
7041676	NOT11_FAS12015	NOT11	75
7041677	NOT11_FAS12015	NOT11	165
7041678	NOT11_FAS12015	NOT11	62
7041679	NOT11_FAS12015	NOT11	117
7041680	NOT11_FAS12015	NOT11	100
7041681	NOT11_FAS12015	NOT11	54
7041682	NOT11_FAS12015	NOT11	66
7041683	NOT11_FAS12015	NOT11	85
7041684	NOT11_FAS12015	NOT11	55
7041685	NOT11_FAS12015	NOT11	36
7041686	NOT11_FAS12015	NOT11	234
7041687	NOT11_FAS12015	NOT11	139
7041688	NOT11_FAS12015	NOT11	94
7041689	NOT11_FAS12015	NOT11	97
7041690	NOT11_FAS12015	NOT11	180
7041691	NOT11_FAS12015	NOT11	173
7041692	NOT11_FAS12015	NOT11	105
7041693	NOT11_FAS12015	NOT11	270
7041694	NOT11_FAS12015	NOT11	218
7041695	NOT11_FAS12015	NOT11	180
7041696	NOT11_FAS12015	NOT11	230
7041697	NOT11_FAS12015	NOT11	276
7041698	NOT11_FAS12015	NOT11	11
7041699	NOT11_FAS12015	NOT11	270
7041700	NOT11_FAS12015	NOT11	218
7041701	NOT11_FAS12015	NOT11	180
7041702	NOT11_FAS12015	NOT11	230
7041703	NOT11_FAS12015	NOT11	276
7041704	NOT11_FAS12015	NOT11	11
7041705	NOT11_FAS12015	NOT11	19
7041706	NOT11_FAS12015	NOT11	55
7041707	NOT11_FAS12015	NOT11	101
7041708	NOT11_FAS12015	NOT11	112
7041709	NOT11_FAS12015	NOT11	99
7041710	NOT11_FAS12015	NOT11	116
7041711	NOT11_FAS12015	NOT11	75
7041712	NOT11_FAS12015	NOT11	165
7041713	NOT11_FAS12015	NOT11	62
7041714	NOT11_FAS12015	NOT11	117
7041715	NOT11_FAS12015	NOT11	100
7041716	NOT11_FAS12015	NOT11	54
7041717	NOT11_FAS12015	NOT11	66
7041718	NOT11_FAS12015	NOT11	85
7041719	NOT11_FAS12015	NOT11	55
7041720	NOT11_FAS12015	NOT11	36
7041721	NOT11_FAS12015	NOT11	234
7041722	NOT11_FAS12015	NOT11	139
7041723	NOT11_FAS12015	NOT11	94
7041724	NOT11_FAS12015	NOT11	97
7041725	NOT11_FAS12015	NOT11	180
7041726	NOT11_FAS12015	NOT11	173
7041727	NOT11_FAS12015	NOT11	105
7041728	NOT11_FAS12015	NOT11	165
7041729	NOT11_FAS12015	NOT11	112
7041730	NOT11_FAS12015	NOT11	116
7041731	NOT11_FAS12015	NOT11	19
7041732	NOT11_FAS12015	NOT11	117
7041733	NOT11_FAS12015	NOT11	100
7041734	NOT11_FAS12015	NOT11	149
7041735	NOT11_FAS12015	NOT11	75
7041736	NOT11_FAS12015	NOT11	62
7041737	NOT11_FAS12015	NOT11	55
7041738	NOT11_FAS12015	NOT11	101
7041739	NOT11_FAS12015	NOT11	54
7041740	NOT11_FAS12015	NOT11	66
7041741	NOT11_FAS12015	NOT11	85
7041742	NOT11_FAS12015	NOT11	55
7041743	NOT11_FAS12015	NOT11	234
7041744	NOT11_FAS12015	NOT11	165
7041745	NOT11_FAS12015	NOT11	139
7041746	NOT11_FAS12015	NOT11	99
7041747	NOT11_FAS12015	NOT11	165
7041748	NOT11_FAS12015	NOT11	112
7041749	NOT11_FAS12015	NOT11	116
7041750	NOT11_FAS12015	NOT11	19
7041751	NOT11_FAS12015	NOT11	117
7041752	NOT11_FAS12015	NOT11	100
7041753	NOT11_FAS12015	NOT11	149
7041754	NOT11_FAS12015	NOT11	75
7041755	NOT11_FAS12015	NOT11	62
7041756	NOT11_FAS12015	NOT11	55
7041757	NOT11_FAS12015	NOT11	101
7041758	NOT11_FAS12015	NOT11	54
7041759	NOT11_FAS12015	NOT11	66
7041760	NOT11_FAS12015	NOT11	85
7041761	NOT11_FAS12015	NOT11	55
7041762	NOT11_FAS12015	NOT11	36
7041763	NOT11_FAS12015	NOT11	165
7041764	NOT11_FAS12015	NOT11	94
7041765	NOT11_FAS12015	NOT11	97
7041766	NOT11_FAS12015	NOT11	180
7041767	NOT11_FAS12015	NOT11	173
7041768	NOT11_FAS12015	NOT11	99
7041769	NOT11_FAS12015	NOT11	165
7041770	NOT11_FAS12015	NOT11	112
7041771	NOT11_FAS12015	NOT11	116
7041772	NOT11_FAS12015	NOT11	19
7041773	NOT11_FAS12015	NOT11	117
7041774	NOT11_FAS12015	NOT11	100
7041775	NOT11_FAS12015	NOT11	149
7041776	NOT11_FAS12015	NOT11	75
7041777	NOT11_FAS12015	NOT11	62
7041778	NOT11_FAS12015	NOT11	55
7041779	NOT11_FAS12015	NOT11	101
7041780	NOT11_FAS12015	NOT11	54
7041781	NOT11_FAS12015	NOT11	66
7041782	NOT11_FAS12015	NOT11	85
7041783	NOT11_FAS12015	NOT11	36
7041784	NOT11_FAS12015	NOT11	165
7041785	NOT11_FAS12015	NOT11	11
7041786	NOT11_FAS12015	NOT11	218
7041787	NOT11_FAS12015	NOT11	67
7041788	NOT11_FAS12015	NOT11	149
7041789	NOT11_FAS12015	NOT11	270
7041790	NOT11_FAS12015	NOT11	180
7041791	NOT11_FAS12015	NOT11	230
7041792	NOT11_FAS12015	NOT11	276
7041793	NOT11_FAS12015	NOT11	11
7041794	NOT11_FAS12015	NOT11	165
7041795	NOT11_FAS12015	NOT11	218
7041796	NOT11_FAS12015	NOT11	270
7041797	NOT11_FAS12015	NOT11	180
7041798	NOT11_FAS12015	NOT11	230
7041799	NOT11_FAS12015	NOT11	276
7041800	NOT11_FAS12015	NOT11	11
7041801	NOT11_FAS12015	NOT11	165
7041802	NOT11_FAS12015	NOT11	105
7041803	NOT11_FAS12015	NOT11	67
7041804	NOT11_FAS12015	NOT11	149
7041805	NOT11_FAS12015	NOT11	234
7041806	NOT11_FAS12015	NOT11	165
7041807	NOT11_FAS12015	NOT11	139
7041808	NOT11_FAS12015	NOT11	94
7041809	NOT11_FAS12015	NOT11	97
7041810	NOT11_FAS12015	NOT11	180
7041811	NOT11_FAS12015	NOT11	173
7041812	NOT11_FAS12015	NOT11	99
7041813	NOT11_FAS12015	NOT11	116
7041814	NOT11_FAS12015	NOT11	85
7041815	NOT11_FAS12015	NOT11	67
7041816	NOT11_FAS12015	NOT11	75
7041817	NOT11_FAS12015	NOT11	66
7041818	NOT11_FAS12015	NOT11	54
7041819	NOT11_FAS12015	NOT11	55
7041820	NOT11_FAS12015	NOT11	112
7041821	NOT11_FAS12015	NOT11	55
7041822	NOT11_FAS12015	NOT11	36
7041823	NOT11_FAS12015	NOT11	234
7041824	NOT11_FAS12015	NOT11	139
7041825	NOT11_FAS12015	NOT11	94
7041826	NOT11_FAS12015	NOT11	97
7041827	NOT11_FAS12015	NOT11	180
7041828	NOT11_FAS12015	NOT11	173
7041829	NOT11_FAS12015	NOT11	11
7041830	NOT11_FAS12015	NOT11	105
7041831	NOT11_FAS12015	NOT11	83
7041832	NOT11_FAS12015	NOT11	99
7041833	NOT11_FAS12015	NOT11	107
7041834	NOT11_FAS12015	NOT11	59
7041835	NOT11_FAS12015	NOT11	73
7041836	NOT11_FAS12015	NOT11	115
7041837	NOT11_FAS12015	NOT11	88
7041838	NOT11_FAS12015	NOT11	53
7041839	NOT11_FAS12015	NOT11	134
7041840	NOT11_FAS12015	NOT11	10
7041841	NOT11_FAS12015	NOT11	249
7041842	NOT11_FAS12015	NOT11	58
7041843	NOT11_FAS12015	NOT11	131
7041844	NOT11_FAS12015	NOT11	240
7041845	NOT11_FAS12015	NOT11	208
7041846	NOT11_FAS12015	NOT11	56
7041847	NOT11_FAS12015	NOT11	90
7041848	NOT11_FAS12015	NOT11	116
7041849	NOT11_FAS12015	NOT11	186
7041850	NOT11_FAS12015	NOT11	182
7041851	NOT11_FAS12015	NOT11	50
7041852	NOT11_FAS12015	NOT11	90
7041853	NOT11_FAS12015	NOT11	68
7041854	NOT11_FAS12015	NOT11	168
7041855	NOT11_FAS12015	NOT11	107
7041856	NOT11_FAS12015	NOT11	83
7041857	NOT11_FAS12015	NOT11	99
7041858	NOT11_FAS12015	NOT11	59
7041859	NOT11_FAS12015	NOT11	73
7041860	NOT11_FAS12015	NOT11	115
7041861	NOT11_FAS12015	NOT11	88
7041862	NOT11_FAS12015	NOT11	53
7041863	NOT11_FAS12015	NOT11	134
7041864	NOT11_FAS12015	NOT11	10
7041865	NOT11_FAS12015	NOT11	249
7041866	NOT11_FAS12015	NOT11	58
7041867	NOT11_FAS12015	NOT11	131
7041868	NOT11_FAS12015	NOT11	240
7041869	NOT11_FAS12015	NOT11	208
7041870	NOT11_FAS12015	NOT11	56
7041871	NOT11_FAS12015	NOT11	90
7041872	NOT11_FAS12015	NOT11	116
7041873	NOT11_FAS12015	NOT11	186
7041874	NOT11_FAS12015	NOT11	182
7041875	NOT11_FAS12015	NOT11	50
7041876	NOT11_FAS12015	NOT11	90
7041877	NOT11_FAS12015	NOT11	68
7041878	NOT11_FAS12015	NOT11	168
7041879	NOT11_FAS12015	NOT11	107
7041880	NOT11_FAS12015	NOT11	115
7041881	NOT11_FAS12015	NOT11	59
7041882	NOT11_FAS12015	NOT11	83
7041883	NOT11_FAS12015	NOT11	53
7041884	NOT11_FAS12015	NOT11	88
7041885	NOT11_FAS12015	NOT11	87
7041886	NOT11_FAS12015	NOT11	10
7041887	NOT11_FAS12015	NOT11	125
7041888	NOT11_FAS12015	NOT11	105
7041889	NOT11_FAS12015	NOT11	58
7041890	NOT11_FAS12015	NOT11	28
7041891	NOT11_FAS12015	NOT11	125
7041892	NOT11_FAS12015	NOT11	107
7041893	NOT11_FAS12015	NOT11	115
7041894	NOT11_FAS12015	NOT11	59
7041895	NOT11_FAS12015	NOT11	83
7041896	NOT11_FAS12015	NOT11	105
7041897	NOT11_FAS12015	NOT11	58
7041898	NOT11_FAS12015	NOT11	10
7041899	NOT11_FAS12015	NOT11	53
7041900	NOT11_FAS12015	NOT11	87
7041901	NOT11_FAS12015	NOT11	88
7041902	NOT11_FAS12015	NOT11	28
7041903	NOT11_FAS12015	NOT11	10
7041904	NOT11_FAS12015	NOT11	131
7041905	NOT11_FAS12015	NOT11	115
7041906	NOT11_FAS12015	NOT11	73
7041907	NOT11_FAS12015	NOT11	249
7041908	NOT11_FAS12015	NOT11	99
7041909	NOT11_FAS12015	NOT11	88
7041910	NOT11_FAS12015	NOT11	134
7041911	NOT11_FAS12015	NOT11	208
7041912	NOT11_FAS12015	NOT11	56
7041913	NOT11_FAS12015	NOT11	90
7041914	NOT11_FAS12015	NOT11	10
7041915	NOT11_FAS12015	NOT11	134
7041916	NOT11_FAS12015	NOT11	249
7041917	NOT11_FAS12015	NOT11	131
7041918	NOT11_FAS12015	NOT11	99
7041919	NOT11_FAS12015	NOT11	73
7041920	NOT11_FAS12015	NOT11	240
7041921	NOT11_FAS12015	NOT11	208
7041922	NOT11_FAS12015	NOT11	56
7041923	NOT11_FAS12015	NOT11	90
7041924	NOT11_FAS12015	NOT11	116
7041925	NOT11_FAS12015	NOT11	186
7041926	NOT11_FAS12015	NOT11	182
7041927	NOT11_FAS12015	NOT11	50
7041928	NOT11_FAS12015	NOT11	90
7041929	NOT11_FAS12015	NOT11	68
7041930	NOT11_FAS12015	NOT11	168
7041931	NOT11_FAS12015	NOT11	28
7041932	NOT11_FAS12015	NOT11	56
7041933	NOT11_FAS12015	NOT11	208
7041934	NOT11_FAS12015	NOT11	90
7041935	NOT11_FAS12015	NOT11	116
7041936	NOT11_FAS12015	NOT11	186
7041937	NOT11_FAS12015	NOT11	182
7041938	NOT11_FAS12015	NOT11	50
7041939	NOT11_FAS12015	NOT11	90
7041940	NOT11_FAS12015	NOT11	240
7041941	NOT11_FAS12015	NOT11	208
7041942	NOT11_FAS12015	NOT11	232
7041943	NOT11_FAS12015	NOT11	56
7041944	NOT11_FAS12015	NOT11	90
7041945	NOT11_FAS12015	NOT11	116
7041946	NOT11_FAS12015	NOT11	186
7041947	NOT11_FAS12015	NOT11	182
7041948	NOT11_FAS12015	NOT11	50
7041949	NOT11_FAS12015	NOT11	90
7041950	NOT11_FAS12015	NOT11	68
7041951	NOT11_FAS12015	NOT11	168
7041952	NOT11_FAS12015	NOT11	168
7041953	NOT11_FAS12015	NOT11	68
7041954	NOT11_FAS12015	NOT11	168
7041955	NOT11_FAS12015	NOT11	68
7041956	NOT11_FAS12015	NOT11	168
7041957	NOT11_FAS12015	NOT11	175
7041958	NOT11_FAS12015	NOT11	175
7041959	NOT11_FAS12015	NOT11	175
7041960	NOT11_FAS12015	NOT11	175
7041961	NOT11_FAS12015	NOT11	175
7041962	NOT11_FAS12015	NOT11	175
7041963	NOT11_FAS12015	NOT11	217
7041964	NOT11_FAS12015	NOT11	175
7041965	NOT11_FAS12015	NOT11	43
7041966	NOT11_FAS12015	NOT11	266
7041967	NOT11_FAS12015	NOT11	197
7041968	NOT11_FAS12015	NOT11	157
7041969	NOT11_FAS12015	NOT11	201
7041970	NOT11_FAS12015	NOT11	43
7041971	NOT11_FAS12015	NOT11	175
7041972	NOT11_FAS12015	NOT11	217
7041973	NOT11_FAS12015	NOT11	336
7041974	NOT11_FAS12015	NOT11	310
7041975	NOT11_FAS12015	NOT11	258
7041976	NOT11_FAS12015	NOT11	264
7041977	NOT11_FAS12015	NOT11	266
7041978	NOT11_FAS12015	NOT11	197
7041979	NOT11_FAS12015	NOT11	157
7041980	NOT11_FAS12015	NOT11	201
7041981	NOT11_FAS12015	NOT11	43
7041982	NOT11_FAS12015	NOT11	175
7041983	NOT11_FAS12015	NOT11	217
7041984	NOT11_FAS12015	NOT11	336
7041985	NOT11_FAS12015	NOT11	310
7041986	NOT11_FAS12015	NOT11	258
7041987	NOT11_FAS12015	NOT11	264
7041988	NOT11_FAS12015	NOT11	266
7041989	NOT11_FAS12015	NOT11	197
7041990	NOT11_FAS12015	NOT11	157
7041991	NOT11_FAS12015	NOT11	201
7041992	NOT11_FAS12015	NOT11	43
7041993	NOT11_FAS12015	NOT11	175
7041994	NOT11_FAS12015	NOT11	217
7041995	NOT11_FAS12015	NOT11	67
7041996	NOT11_FAS12015	NOT11	148
7041997	NOT11_FAS12015	NOT11	169
7041998	NOT11_FAS12015	NOT11	33
7041999	NOT11_FAS12015	NOT11	59
7042000	NOT11_FAS12015	NOT11	89
7042001	NOT11_FAS12015	NOT11	95
7042002	NOT11_FAS12015	NOT11	128
7042003	NOT11_FAS12015	NOT11	49
7042004	NOT11_FAS12015	NOT11	99
7042005	NOT11_FAS12015	NOT11	117
7042006	NOT11_FAS12015	NOT11	73
7042007	NOT11_FAS12015	NOT11	73
7042008	NOT11_FAS12015	NOT11	81
7042009	NOT11_FAS12015	NOT11	190
7042010	NOT11_FAS12015	NOT11	104
7042011	NOT11_FAS12015	NOT11	84
7042012	NOT11_FAS12015	NOT11	167
7042013	NOT11_FAS12015	NOT11	115
7042014	NOT11_FAS12015	NOT11	180
7042015	NOT11_FAS12015	NOT11	132
7042016	NOT11_FAS12015	NOT11	61
7042017	NOT11_FAS12015	NOT11	36
7042018	NOT11_FAS12015	NOT11	54
7042019	NOT11_FAS12015	NOT11	116
7042020	NOT11_FAS12015	NOT11	96
7042021	NOT11_FAS12015	NOT11	121
7042022	NOT11_FAS12015	NOT11	74
7042023	NOT11_FAS12015	NOT11	136
7042024	NOT11_FAS12015	NOT11	32
7042025	NOT11_FAS12015	NOT11	39
7042026	NOT11_FAS12015	NOT11	127
7042027	NOT11_FAS12015	NOT11	221
7042028	NOT11_FAS12015	NOT11	126
7042029	NOT11_FAS12015	NOT11	180
7042030	NOT11_FAS12015	NOT11	55
7042031	NOT11_FAS12015	NOT11	153
7042032	NOT11_FAS12015	NOT11	112
7042033	NOT11_FAS12015	NOT11	106
7042034	NOT11_FAS12015	NOT11	150
7042035	NOT11_FAS12015	NOT11	182
7042036	NOT11_FAS12015	NOT11	112
7042037	NOT11_FAS12015	NOT11	67
7042038	NOT11_FAS12015	NOT11	148
7042039	NOT11_FAS12015	NOT11	169
7042040	NOT11_FAS12015	NOT11	33
7042041	NOT11_FAS12015	NOT11	59
7042042	NOT11_FAS12015	NOT11	89
7042043	NOT11_FAS12015	NOT11	95
7042044	NOT11_FAS12015	NOT11	128
7042045	NOT11_FAS12015	NOT11	49
7042046	NOT11_FAS12015	NOT11	99
7042047	NOT11_FAS12015	NOT11	117
7042048	NOT11_FAS12015	NOT11	73
7042049	NOT11_FAS12015	NOT11	73
7042050	NOT11_FAS12015	NOT11	81
7042051	NOT11_FAS12015	NOT11	190
7042052	NOT11_FAS12015	NOT11	104
7042053	NOT11_FAS12015	NOT11	84
7042054	NOT11_FAS12015	NOT11	167
7042055	NOT11_FAS12015	NOT11	115
7042056	NOT11_FAS12015	NOT11	180
7042057	NOT11_FAS12015	NOT11	132
7042058	NOT11_FAS12015	NOT11	61
7042059	NOT11_FAS12015	NOT11	36
7042060	NOT11_FAS12015	NOT11	54
7042061	NOT11_FAS12015	NOT11	116
7042062	NOT11_FAS12015	NOT11	96
7042063	NOT11_FAS12015	NOT11	121
7042064	NOT11_FAS12015	NOT11	74
7042065	NOT11_FAS12015	NOT11	136
7042066	NOT11_FAS12015	NOT11	32
7042067	NOT11_FAS12015	NOT11	39
7042068	NOT11_FAS12015	NOT11	127
7042069	NOT11_FAS12015	NOT11	221
7042070	NOT11_FAS12015	NOT11	126
7042071	NOT11_FAS12015	NOT11	180
7042072	NOT11_FAS12015	NOT11	55
7042073	NOT11_FAS12015	NOT11	153
7042074	NOT11_FAS12015	NOT11	112
7042075	NOT11_FAS12015	NOT11	106
7042076	NOT11_FAS12015	NOT11	150
7042077	NOT11_FAS12015	NOT11	182
7042078	NOT11_FAS12015	NOT11	245
7042079	NOT11_FAS12015	NOT11	160
7042080	NOT11_FAS12015	NOT11	67
7042081	NOT11_FAS12015	NOT11	148
7042082	NOT11_FAS12015	NOT11	128
7042083	NOT11_FAS12015	NOT11	99
7042084	NOT11_FAS12015	NOT11	81
7042085	NOT11_FAS12015	NOT11	190
7042086	NOT11_FAS12015	NOT11	167
7042087	NOT11_FAS12015	NOT11	180
7042088	NOT11_FAS12015	NOT11	132
7042089	NOT11_FAS12015	NOT11	36
7042090	NOT11_FAS12015	NOT11	116
7042091	NOT11_FAS12015	NOT11	96
7042092	NOT11_FAS12015	NOT11	136
7042093	NOT11_FAS12015	NOT11	32
7042094	NOT11_FAS12015	NOT11	232
7042095	NOT11_FAS12015	NOT11	112
7042096	NOT11_FAS12015	NOT11	169
7042097	NOT11_FAS12015	NOT11	67
7042098	NOT11_FAS12015	NOT11	95
7042099	NOT11_FAS12015	NOT11	148
7042100	NOT11_FAS12015	NOT11	128
7042101	NOT11_FAS12015	NOT11	59
7042102	NOT11_FAS12015	NOT11	33
7042103	NOT11_FAS12015	NOT11	99
7042104	NOT11_FAS12015	NOT11	117
7042105	NOT11_FAS12015	NOT11	73
7042106	NOT11_FAS12015	NOT11	73
7042107	NOT11_FAS12015	NOT11	81
7042108	NOT11_FAS12015	NOT11	89
7042109	NOT11_FAS12015	NOT11	104
7042110	NOT11_FAS12015	NOT11	167
7042111	NOT11_FAS12015	NOT11	115
7042112	NOT11_FAS12015	NOT11	180
7042113	NOT11_FAS12015	NOT11	132
7042114	NOT11_FAS12015	NOT11	61
7042115	NOT11_FAS12015	NOT11	36
7042116	NOT11_FAS12015	NOT11	54
7042117	NOT11_FAS12015	NOT11	116
7042118	NOT11_FAS12015	NOT11	96
7042119	NOT11_FAS12015	NOT11	121
7042120	NOT11_FAS12015	NOT11	74
7042121	NOT11_FAS12015	NOT11	136
7042122	NOT11_FAS12015	NOT11	32
7042123	NOT11_FAS12015	NOT11	39
7042124	NOT11_FAS12015	NOT11	126
7042125	NOT11_FAS12015	NOT11	180
7042126	NOT11_FAS12015	NOT11	55
7042127	NOT11_FAS12015	NOT11	106
7042128	NOT11_FAS12015	NOT11	169
7042129	NOT11_FAS12015	NOT11	67
7042130	NOT11_FAS12015	NOT11	95
7042131	NOT11_FAS12015	NOT11	49
7042132	NOT11_FAS12015	NOT11	33
7042133	NOT11_FAS12015	NOT11	117
7042134	NOT11_FAS12015	NOT11	148
7042135	NOT11_FAS12015	NOT11	128
7042136	NOT11_FAS12015	NOT11	73
7042137	NOT11_FAS12015	NOT11	59
7042138	NOT11_FAS12015	NOT11	73
7042139	NOT11_FAS12015	NOT11	99
7042140	NOT11_FAS12015	NOT11	81
7042141	NOT11_FAS12015	NOT11	89
7042142	NOT11_FAS12015	NOT11	190
7042143	NOT11_FAS12015	NOT11	104
7042144	NOT11_FAS12015	NOT11	84
7042145	NOT11_FAS12015	NOT11	167
7042146	NOT11_FAS12015	NOT11	115
7042147	NOT11_FAS12015	NOT11	180
7042148	NOT11_FAS12015	NOT11	132
7042149	NOT11_FAS12015	NOT11	61
7042150	NOT11_FAS12015	NOT11	36
7042151	NOT11_FAS12015	NOT11	54
7042152	NOT11_FAS12015	NOT11	116
7042153	NOT11_FAS12015	NOT11	96
7042154	NOT11_FAS12015	NOT11	121
7042155	NOT11_FAS12015	NOT11	74
7042156	NOT11_FAS12015	NOT11	136
7042157	NOT11_FAS12015	NOT11	32
7042158	NOT11_FAS12015	NOT11	39
7042159	NOT11_FAS12015	NOT11	127
7042160	NOT11_FAS12015	NOT11	221
7042161	NOT11_FAS12015	NOT11	126
7042162	NOT11_FAS12015	NOT11	180
7042163	NOT11_FAS12015	NOT11	55
7042164	NOT11_FAS12015	NOT11	153
7042165	NOT11_FAS12015	NOT11	112
7042166	NOT11_FAS12015	NOT11	106
7042167	NOT11_FAS12015	NOT11	150
7042168	NOT11_FAS12015	NOT11	182
7042169	NOT11_FAS12015	NOT11	81
7042170	NOT11_FAS12015	NOT11	89
7042171	NOT11_FAS12015	NOT11	169
7042172	NOT11_FAS12015	NOT11	67
7042173	NOT11_FAS12015	NOT11	33
7042174	NOT11_FAS12015	NOT11	117
7042175	NOT11_FAS12015	NOT11	148
7042176	NOT11_FAS12015	NOT11	190
7042177	NOT11_FAS12015	NOT11	128
7042178	NOT11_FAS12015	NOT11	73
7042179	NOT11_FAS12015	NOT11	59
7042180	NOT11_FAS12015	NOT11	73
7042181	NOT11_FAS12015	NOT11	104
7042182	NOT11_FAS12015	NOT11	99
7042183	NOT11_FAS12015	NOT11	84
7042184	NOT11_FAS12015	NOT11	167
7042185	NOT11_FAS12015	NOT11	115
7042186	NOT11_FAS12015	NOT11	180
7042187	NOT11_FAS12015	NOT11	132
7042188	NOT11_FAS12015	NOT11	61
7042189	NOT11_FAS12015	NOT11	36
7042190	NOT11_FAS12015	NOT11	54
7042191	NOT11_FAS12015	NOT11	116
7042192	NOT11_FAS12015	NOT11	95
7042193	NOT11_FAS12015	NOT11	96
7042194	NOT11_FAS12015	NOT11	121
7042195	NOT11_FAS12015	NOT11	74
7042196	NOT11_FAS12015	NOT11	136
7042197	NOT11_FAS12015	NOT11	266
7042198	NOT11_FAS12015	NOT11	32
7042199	NOT11_FAS12015	NOT11	39
7042200	NOT11_FAS12015	NOT11	126
7042201	NOT11_FAS12015	NOT11	55
7042202	NOT11_FAS12015	NOT11	106
7042203	NOT11_FAS12015	NOT11	150
7042204	NOT11_FAS12015	NOT11	176
7042205	NOT11_FAS12015	NOT11	95
7042206	NOT11_FAS12015	NOT11	33
7042207	NOT11_FAS12015	NOT11	115
7042208	NOT11_FAS12015	NOT11	73
7042209	NOT11_FAS12015	NOT11	59
7042210	NOT11_FAS12015	NOT11	121
7042211	NOT11_FAS12015	NOT11	190
7042212	NOT11_FAS12015	NOT11	39
7042213	NOT11_FAS12015	NOT11	180
7042214	NOT11_FAS12015	NOT11	232
7042215	NOT11_FAS12015	NOT11	180
7042216	NOT11_FAS12015	NOT11	117
7042217	NOT11_FAS12015	NOT11	54
7042218	NOT11_FAS12015	NOT11	126
7042219	NOT11_FAS12015	NOT11	61
7042220	NOT11_FAS12015	NOT11	104
7042221	NOT11_FAS12015	NOT11	55
7042222	NOT11_FAS12015	NOT11	106
7042223	NOT11_FAS12015	NOT11	245
7042224	NOT11_FAS12015	NOT11	160
7042225	NOT11_FAS12015	NOT11	266
7042226	NOT11_FAS12015	NOT11	245
7042227	NOT11_FAS12015	NOT11	176
7042228	NOT11_FAS12015	NOT11	195
7042229	NOT11_FAS12015	NOT11	101
7042230	NOT11_FAS12015	NOT11	150
7042231	NOT11_FAS12015	NOT11	164
7042232	NOT11_FAS12015	NOT11	214
7042233	NOT11_FAS12015	NOT11	42
7042234	NOT11_FAS12015	NOT11	59
7042235	NOT11_FAS12015	NOT11	115
7042236	NOT11_FAS12015	NOT11	38
7042237	NOT11_FAS12015	NOT11	32
7042238	NOT11_FAS12015	NOT11	154
7042239	NOT11_FAS12015	NOT11	108
7042240	NOT11_FAS12015	NOT11	31
7042241	NOT11_FAS12015	NOT11	209
7042242	NOT11_FAS12015	NOT11	54
7042243	NOT11_FAS12015	NOT11	157
7042244	NOT11_FAS12015	NOT11	149
7042245	NOT11_FAS12015	NOT11	143
7042246	NOT11_FAS12015	NOT11	85
7042247	NOT11_FAS12015	NOT11	149
7042248	NOT11_FAS12015	NOT11	113
7042249	NOT11_FAS12015	NOT11	129
7042250	NOT11_FAS12015	NOT11	36
7042251	NOT11_FAS12015	NOT11	84
7042252	NOT11_FAS12015	NOT11	52
7042253	NOT11_FAS12015	NOT11	205
7042254	NOT11_FAS12015	NOT11	205
7042255	NOT11_FAS12015	NOT11	129
7042256	NOT11_FAS12015	NOT11	151
7042257	NOT11_FAS12015	NOT11	222
7042258	NOT11_FAS12015	NOT11	69
7042259	NOT11_FAS12015	NOT11	37
7042260	NOT11_FAS12015	NOT11	45
7042261	NOT11_FAS12015	NOT11	133
7042262	NOT11_FAS12015	NOT11	92
7042263	NOT11_FAS12015	NOT11	69
7042264	NOT11_FAS12015	NOT11	187
7042265	NOT11_FAS12015	NOT11	28
7042266	NOT11_FAS12015	NOT11	195
7042267	NOT11_FAS12015	NOT11	101
7042268	NOT11_FAS12015	NOT11	150
7042269	NOT11_FAS12015	NOT11	164
7042270	NOT11_FAS12015	NOT11	214
7042271	NOT11_FAS12015	NOT11	42
7042272	NOT11_FAS12015	NOT11	59
7042273	NOT11_FAS12015	NOT11	115
7042274	NOT11_FAS12015	NOT11	38
7042275	NOT11_FAS12015	NOT11	54
7042276	NOT11_FAS12015	NOT11	157
7042277	NOT11_FAS12015	NOT11	108
7042278	NOT11_FAS12015	NOT11	31
7042279	NOT11_FAS12015	NOT11	209
7042280	NOT11_FAS12015	NOT11	154
7042281	NOT11_FAS12015	NOT11	32
7042282	NOT11_FAS12015	NOT11	149
7042283	NOT11_FAS12015	NOT11	143
7042284	NOT11_FAS12015	NOT11	85
7042285	NOT11_FAS12015	NOT11	149
7042286	NOT11_FAS12015	NOT11	113
7042287	NOT11_FAS12015	NOT11	129
7042288	NOT11_FAS12015	NOT11	36
7042289	NOT11_FAS12015	NOT11	84
7042290	NOT11_FAS12015	NOT11	52
7042291	NOT11_FAS12015	NOT11	205
7042292	NOT11_FAS12015	NOT11	205
7042293	NOT11_FAS12015	NOT11	129
7042294	NOT11_FAS12015	NOT11	151
7042295	NOT11_FAS12015	NOT11	314
7042296	NOT11_FAS12015	NOT11	222
7042297	NOT11_FAS12015	NOT11	69
7042298	NOT11_FAS12015	NOT11	37
7042299	NOT11_FAS12015	NOT11	226
7042300	NOT11_FAS12015	NOT11	45
7042301	NOT11_FAS12015	NOT11	133
7042302	NOT11_FAS12015	NOT11	92
7042303	NOT11_FAS12015	NOT11	69
7042304	NOT11_FAS12015	NOT11	70
7042305	NOT11_FAS12015	NOT11	187
7042306	NOT11_FAS12015	NOT11	151
7042307	NOT11_FAS12015	NOT11	28
7042308	NOT11_FAS12015	NOT11	160
7042309	NOT11_FAS12015	NOT11	92
7042310	NOT11_FAS12015	NOT11	165
7042311	NOT11_FAS12015	NOT11	81
7042312	NOT11_FAS12015	NOT11	93
7042313	NOT11_FAS12015	NOT11	178
7042314	NOT11_FAS12015	NOT11	93
7042315	NOT11_FAS12015	NOT11	104
7042316	NOT11_FAS12015	NOT11	195
7042317	NOT11_FAS12015	NOT11	164
7042318	NOT11_FAS12015	NOT11	214
7042319	NOT11_FAS12015	NOT11	42
7042320	NOT11_FAS12015	NOT11	150
7042321	NOT11_FAS12015	NOT11	59
7042322	NOT11_FAS12015	NOT11	115
7042323	NOT11_FAS12015	NOT11	38
7042324	NOT11_FAS12015	NOT11	54
7042325	NOT11_FAS12015	NOT11	157
7042326	NOT11_FAS12015	NOT11	108
7042327	NOT11_FAS12015	NOT11	31
7042328	NOT11_FAS12015	NOT11	209
7042329	NOT11_FAS12015	NOT11	154
7042330	NOT11_FAS12015	NOT11	32
7042331	NOT11_FAS12015	NOT11	101
7042332	NOT11_FAS12015	NOT11	149
7042333	NOT11_FAS12015	NOT11	143
7042334	NOT11_FAS12015	NOT11	85
7042335	NOT11_FAS12015	NOT11	149
7042336	NOT11_FAS12015	NOT11	113
7042337	NOT11_FAS12015	NOT11	129
7042338	NOT11_FAS12015	NOT11	36
7042339	NOT11_FAS12015	NOT11	84
7042340	NOT11_FAS12015	NOT11	52
7042341	NOT11_FAS12015	NOT11	205
7042342	NOT11_FAS12015	NOT11	205
7042343	NOT11_FAS12015	NOT11	129
7042344	NOT11_FAS12015	NOT11	151
7042345	NOT11_FAS12015	NOT11	314
7042346	NOT11_FAS12015	NOT11	222
7042347	NOT11_FAS12015	NOT11	69
7042348	NOT11_FAS12015	NOT11	37
7042349	NOT11_FAS12015	NOT11	45
7042350	NOT11_FAS12015	NOT11	133
7042351	NOT11_FAS12015	NOT11	226
7042352	NOT11_FAS12015	NOT11	92
7042353	NOT11_FAS12015	NOT11	69
7042354	NOT11_FAS12015	NOT11	70
7042355	NOT11_FAS12015	NOT11	187
7042356	NOT11_FAS12015	NOT11	151
7042357	NOT11_FAS12015	NOT11	28
7042358	NOT11_FAS12015	NOT11	160
7042359	NOT11_FAS12015	NOT11	92
7042360	NOT11_FAS12015	NOT11	165
7042361	NOT11_FAS12015	NOT11	81
7042362	NOT11_FAS12015	NOT11	93
7042363	NOT11_FAS12015	NOT11	178
7042364	NOT11_FAS12015	NOT11	93
7042365	NOT11_FAS12015	NOT11	104
7042366	NOT11_FAS12015	NOT11	38
7042367	NOT11_FAS12015	NOT11	143
7042368	NOT11_FAS12015	NOT11	31
7042369	NOT11_FAS12015	NOT11	154
7042370	NOT11_FAS12015	NOT11	59
7042371	NOT11_FAS12015	NOT11	115
7042372	NOT11_FAS12015	NOT11	157
7042373	NOT11_FAS12015	NOT11	209
7042374	NOT11_FAS12015	NOT11	54
7042375	NOT11_FAS12015	NOT11	195
7042376	NOT11_FAS12015	NOT11	32
7042377	NOT11_FAS12015	NOT11	164
7042378	NOT11_FAS12015	NOT11	101
7042379	NOT11_FAS12015	NOT11	108
7042380	NOT11_FAS12015	NOT11	214
7042381	NOT11_FAS12015	NOT11	42
7042382	NOT11_FAS12015	NOT11	38
7042383	NOT11_FAS12015	NOT11	150
7042384	NOT11_FAS12015	NOT11	149
7042385	NOT11_FAS12015	NOT11	143
7042386	NOT11_FAS12015	NOT11	85
7042387	NOT11_FAS12015	NOT11	149
7042388	NOT11_FAS12015	NOT11	113
7042389	NOT11_FAS12015	NOT11	129
7042390	NOT11_FAS12015	NOT11	36
7042391	NOT11_FAS12015	NOT11	84
7042392	NOT11_FAS12015	NOT11	52
7042393	NOT11_FAS12015	NOT11	205
7042394	NOT11_FAS12015	NOT11	205
7042395	NOT11_FAS12015	NOT11	129
7042396	NOT11_FAS12015	NOT11	151
7042397	NOT11_FAS12015	NOT11	314
7042398	NOT11_FAS12015	NOT11	222
7042399	NOT11_FAS12015	NOT11	69
7042400	NOT11_FAS12015	NOT11	37
7042401	NOT11_FAS12015	NOT11	45
7042402	NOT11_FAS12015	NOT11	133
7042403	NOT11_FAS12015	NOT11	226
7042404	NOT11_FAS12015	NOT11	92
7042405	NOT11_FAS12015	NOT11	69
7042406	NOT11_FAS12015	NOT11	70
7042407	NOT11_FAS12015	NOT11	187
7042408	NOT11_FAS12015	NOT11	151
7042409	NOT11_FAS12015	NOT11	28
7042410	NOT11_FAS12015	NOT11	160
7042411	NOT11_FAS12015	NOT11	92
7042412	NOT11_FAS12015	NOT11	165
7042413	NOT11_FAS12015	NOT11	81
7042414	NOT11_FAS12015	NOT11	93
7042415	NOT11_FAS12015	NOT11	178
7042416	NOT11_FAS12015	NOT11	93
7042417	NOT11_FAS12015	NOT11	104
7042418	NOT11_FAS12015	NOT11	38
7042419	NOT11_FAS12015	NOT11	143
7042420	NOT11_FAS12015	NOT11	93
7042421	NOT11_FAS12015	NOT11	104
7042422	NOT11_FAS12015	NOT11	81
7042423	NOT11_FAS12015	NOT11	93
7042424	NOT11_FAS12015	NOT11	178
7042425	NOT11_FAS12015	NOT11	93
7042426	NOT11_FAS12015	NOT11	104
7042427	NOT11_FAS12015	NOT11	137
7042428	NOT11_FAS12015	NOT11	229
7042429	NOT11_FAS12015	NOT11	49
7042430	NOT11_FAS12015	NOT11	238
7042431	NOT11_FAS12015	NOT11	136
7042432	NOT11_FAS12015	NOT11	82
7042433	NOT11_FAS12015	NOT11	204
7042434	NOT11_FAS12015	NOT11	24
7042435	NOT11_FAS12015	NOT11	26
7042436	NOT11_FAS12015	NOT11	35
7042437	NOT11_FAS12015	NOT11	55
7042438	NOT11_FAS12015	NOT11	114
7042439	NOT11_FAS12015	NOT11	84
7042440	NOT11_FAS12015	NOT11	78
7042441	NOT11_FAS12015	NOT11	70
7042442	NOT11_FAS12015	NOT11	58
7042443	NOT11_FAS12015	NOT11	125
7042444	NOT11_FAS12015	NOT11	93
7042445	NOT11_FAS12015	NOT11	41
7042446	NOT11_FAS12015	NOT11	108
7042447	NOT11_FAS12015	NOT11	236
7042448	NOT11_FAS12015	NOT11	56
7042449	NOT11_FAS12015	NOT11	94
7042450	NOT11_FAS12015	NOT11	25
7042451	NOT11_FAS12015	NOT11	43
7042452	NOT11_FAS12015	NOT11	62
7042453	NOT11_FAS12015	NOT11	91
7042454	NOT11_FAS12015	NOT11	77
7042455	NOT11_FAS12015	NOT11	47
7042456	NOT11_FAS12015	NOT11	137
7042457	NOT11_FAS12015	NOT11	56
7042458	NOT11_FAS12015	NOT11	108
7042459	NOT11_FAS12015	NOT11	236
7042460	NOT11_FAS12015	NOT11	41
7042461	NOT11_FAS12015	NOT11	82
7042462	NOT11_FAS12015	NOT11	84
7042463	NOT11_FAS12015	NOT11	58
7042464	NOT11_FAS12015	NOT11	93
7042465	NOT11_FAS12015	NOT11	24
7042466	NOT11_FAS12015	NOT11	55
7042467	NOT11_FAS12015	NOT11	136
7042468	NOT11_FAS12015	NOT11	35
7042469	NOT11_FAS12015	NOT11	114
7042470	NOT11_FAS12015	NOT11	238
7042471	NOT11_FAS12015	NOT11	49
7042472	NOT11_FAS12015	NOT11	25
7042473	NOT11_FAS12015	NOT11	70
7042474	NOT11_FAS12015	NOT11	125
7042475	NOT11_FAS12015	NOT11	43
7042476	NOT11_FAS12015	NOT11	62
7042477	NOT11_FAS12015	NOT11	91
7042478	NOT11_FAS12015	NOT11	77
7042479	NOT11_FAS12015	NOT11	60
7042480	NOT11_FAS12015	NOT11	58
7042481	NOT11_FAS12015	NOT11	137
7042482	NOT11_FAS12015	NOT11	204
7042483	NOT11_FAS12015	NOT11	24
7042484	NOT11_FAS12015	NOT11	136
7042485	NOT11_FAS12015	NOT11	238
7042486	NOT11_FAS12015	NOT11	229
7042487	NOT11_FAS12015	NOT11	49
7042488	NOT11_FAS12015	NOT11	82
7042489	NOT11_FAS12015	NOT11	26
7042490	NOT11_FAS12015	NOT11	35
7042491	NOT11_FAS12015	NOT11	55
7042492	NOT11_FAS12015	NOT11	114
7042493	NOT11_FAS12015	NOT11	84
7042494	NOT11_FAS12015	NOT11	78
7042495	NOT11_FAS12015	NOT11	70
7042496	NOT11_FAS12015	NOT11	58
7042497	NOT11_FAS12015	NOT11	125
7042498	NOT11_FAS12015	NOT11	93
7042499	NOT11_FAS12015	NOT11	41
7042500	NOT11_FAS12015	NOT11	108
7042501	NOT11_FAS12015	NOT11	236
7042502	NOT11_FAS12015	NOT11	56
7042503	NOT11_FAS12015	NOT11	94
7042504	NOT11_FAS12015	NOT11	25
7042505	NOT11_FAS12015	NOT11	43
7042506	NOT11_FAS12015	NOT11	62
7042507	NOT11_FAS12015	NOT11	91
7042508	NOT11_FAS12015	NOT11	77
7042509	NOT11_FAS12015	NOT11	60
7042510	NOT11_FAS12015	NOT11	58
7042511	NOT11_FAS12015	NOT11	58
7042512	NOT11_FAS12015	NOT11	94
7042513	NOT11_FAS12015	NOT11	25
7042514	NOT11_FAS12015	NOT11	26
7042515	NOT11_FAS12015	NOT11	25
7042516	NOT11_FAS12015	NOT11	24
7042517	NOT11_FAS12015	NOT11	26
7042518	NOT11_FAS12015	NOT11	25
7042519	NOT11_FAS12015	NOT11	157
7042520	NOT11_FAS12015	NOT11	126
7042521	NOT11_FAS12015	NOT11	100
7042522	NOT11_FAS12015	NOT11	268
7042523	NOT11_FAS12015	NOT11	57
7042524	NOT11_FAS12015	NOT11	92
7042525	NOT11_FAS12015	NOT11	76
7042526	NOT11_FAS12015	NOT11	43
7042527	NOT11_FAS12015	NOT11	136
7042528	NOT11_FAS12015	NOT11	160
7042529	NOT11_FAS12015	NOT11	92
7042530	NOT11_FAS12015	NOT11	63
7042531	NOT11_FAS12015	NOT11	77
7042532	NOT11_FAS12015	NOT11	206
7042533	NOT11_FAS12015	NOT11	51
7042534	NOT11_FAS12015	NOT11	136
7042535	NOT11_FAS12015	NOT11	35
7042536	NOT11_FAS12015	NOT11	97
7042537	NOT11_FAS12015	NOT11	38
7042538	NOT11_FAS12015	NOT11	109
7042539	NOT11_FAS12015	NOT11	118
7042540	NOT11_FAS12015	NOT11	55
7042541	NOT11_FAS12015	NOT11	93
7042542	NOT11_FAS12015	NOT11	65
7042543	NOT11_FAS12015	NOT11	179
7042544	NOT11_FAS12015	NOT11	23
7042545	NOT11_FAS12015	NOT11	157
7042546	NOT11_FAS12015	NOT11	98
7042547	NOT11_FAS12015	NOT11	23
7042548	NOT11_FAS12015	NOT11	150
7042549	NOT11_FAS12015	NOT11	15
7042550	NOT11_FAS12015	NOT11	151
7042551	NOT11_FAS12015	NOT11	22
7042552	NOT11_FAS12015	NOT11	56
7042553	NOT11_FAS12015	NOT11	109
7042554	NOT11_FAS12015	NOT11	74
7042555	NOT11_FAS12015	NOT11	103
7042556	NOT11_FAS12015	NOT11	85
7042557	NOT11_FAS12015	NOT11	92
7042558	NOT11_FAS12015	NOT11	154
7042559	NOT11_FAS12015	NOT11	136
7042560	NOT11_FAS12015	NOT11	87
7042561	NOT11_FAS12015	NOT11	201
7042562	NOT11_FAS12015	NOT11	157
7042563	NOT11_FAS12015	NOT11	110
7042564	NOT11_FAS12015	NOT11	106
7042565	NOT11_FAS12015	NOT11	61
7042566	NOT11_FAS12015	NOT11	24
7042567	NOT11_FAS12015	NOT11	104
7042568	NOT11_FAS12015	NOT11	80
7042569	NOT11_FAS12015	NOT11	72
7042570	NOT11_FAS12015	NOT11	169
7042571	NOT11_FAS12015	NOT11	60
7042572	NOT11_FAS12015	NOT11	133
7042573	NOT11_FAS12015	NOT11	42
7042574	NOT11_FAS12015	NOT11	37
7042575	NOT11_FAS12015	NOT11	103
7042576	NOT11_FAS12015	NOT11	73
7042577	NOT11_FAS12015	NOT11	266
7042578	NOT11_FAS12015	NOT11	137
7042579	NOT11_FAS12015	NOT11	189
7042580	NOT11_FAS12015	NOT11	141
7042581	NOT11_FAS12015	NOT11	126
7042582	NOT11_FAS12015	NOT11	99
7042583	NOT11_FAS12015	NOT11	34
7042584	NOT11_FAS12015	NOT11	119
7042585	NOT11_FAS12015	NOT11	57
7042586	NOT11_FAS12015	NOT11	74
7042587	NOT11_FAS12015	NOT11	53
7042588	NOT11_FAS12015	NOT11	147
7042589	NOT11_FAS12015	NOT11	106
7042590	NOT11_FAS12015	NOT11	86
7042591	NOT11_FAS12015	NOT11	205
7042592	NOT11_FAS12015	NOT11	218
7042593	NOT11_FAS12015	NOT11	196
7042594	NOT11_FAS12015	NOT11	211
7042595	NOT11_FAS12015	NOT11	105
7042596	NOT11_FAS12015	NOT11	123
7042597	NOT11_FAS12015	NOT11	204
7042598	NOT11_FAS12015	NOT11	132
7042599	NOT11_FAS12015	NOT11	37
7042600	NOT11_FAS12015	NOT11	47
7042601	NOT11_FAS12015	NOT11	185
7042602	NOT11_FAS12015	NOT11	81
7042603	NOT11_FAS12015	NOT11	73
7042604	NOT11_FAS12015	NOT11	134
7042605	NOT11_FAS12015	NOT11	101
7042606	NOT11_FAS12015	NOT11	135
7042607	NOT11_FAS12015	NOT11	38
7042608	NOT11_FAS12015	NOT11	44
7042609	NOT11_FAS12015	NOT11	86
7042610	NOT11_FAS12015	NOT11	139
7042611	NOT11_FAS12015	NOT11	135
7042612	NOT11_FAS12015	NOT11	71
7042613	NOT11_FAS12015	NOT11	164
7042614	NOT11_FAS12015	NOT11	100
7042615	NOT11_FAS12015	NOT11	121
7042616	NOT11_FAS12015	NOT11	102
7042617	NOT11_FAS12015	NOT11	110
7042618	NOT11_FAS12015	NOT11	145
7042619	NOT11_FAS12015	NOT11	182
7042620	NOT11_FAS12015	NOT11	138
7042621	NOT11_FAS12015	NOT11	152
7042622	NOT11_FAS12015	NOT11	127
7042623	NOT11_FAS12015	NOT11	95
7042624	NOT11_FAS12015	NOT11	100
7042625	NOT11_FAS12015	NOT11	117
7042626	NOT11_FAS12015	NOT11	122
7042627	NOT11_FAS12015	NOT11	150
7042628	NOT11_FAS12015	NOT11	39
7042629	NOT11_FAS12015	NOT11	157
7042630	NOT11_FAS12015	NOT11	100
7042631	NOT11_FAS12015	NOT11	83
7042632	NOT11_FAS12015	NOT11	157
7042633	NOT11_FAS12015	NOT11	99
7042634	NOT11_FAS12015	NOT11	110
7042635	NOT11_FAS12015	NOT11	175
7042636	NOT11_FAS12015	NOT11	72
7042637	NOT11_FAS12015	NOT11	71
7042638	NOT11_FAS12015	NOT11	65
7042639	NOT11_FAS12015	NOT11	39
7042640	NOT11_FAS12015	NOT11	164
7042641	NOT11_FAS12015	NOT11	101
7042642	NOT11_FAS12015	NOT11	41
7042643	NOT11_FAS12015	NOT11	154
7042644	NOT11_FAS12015	NOT11	60
7042645	NOT11_FAS12015	NOT11	112
7042646	NOT11_FAS12015	NOT11	7
7042647	NOT11_FAS12015	NOT11	141
7042648	NOT11_FAS12015	NOT11	60
7042649	NOT11_FAS12015	NOT11	142
7042650	NOT11_FAS12015	NOT11	183
7042651	NOT11_FAS12015	NOT11	100
7042652	NOT11_FAS12015	NOT11	40
7042653	NOT11_FAS12015	NOT11	136
7042654	NOT11_FAS12015	NOT11	55
7042655	NOT11_FAS12015	NOT11	99
7042656	NOT11_FAS12015	NOT11	142
7042657	NOT11_FAS12015	NOT11	97
7042658	NOT11_FAS12015	NOT11	72
7042659	NOT11_FAS12015	NOT11	110
7042660	NOT11_FAS12015	NOT11	25
7042661	NOT11_FAS12015	NOT11	28
7042662	NOT11_FAS12015	NOT11	168
7042663	NOT11_FAS12015	NOT11	82
7042664	NOT11_FAS12015	NOT11	40
7042665	NOT11_FAS12015	NOT11	47
7042666	NOT11_FAS12015	NOT11	260
7042667	NOT11_FAS12015	NOT11	97
7042668	NOT11_FAS12015	NOT11	14
7042669	NOT11_FAS12015	NOT11	36
7042670	NOT11_FAS12015	NOT11	148
7042671	NOT11_FAS12015	NOT11	161
7042672	NOT11_FAS12015	NOT11	152
7042673	NOT11_FAS12015	NOT11	109
7042674	NOT11_FAS12015	NOT11	131
7042675	NOT11_FAS12015	NOT11	55
7042676	NOT11_FAS12015	NOT11	189
7042677	NOT11_FAS12015	NOT11	150
7042678	NOT11_FAS12015	NOT11	90
7042679	NOT11_FAS12015	NOT11	76
7042680	NOT11_FAS12015	NOT11	111
7042681	NOT11_FAS12015	NOT11	106
7042682	NOT11_FAS12015	NOT11	52
7042683	NOT11_FAS12015	NOT11	135
7042684	NOT11_FAS12015	NOT11	19
7042685	NOT11_FAS12015	NOT11	70
7042686	NOT11_FAS12015	NOT11	31
7042687	NOT11_FAS12015	NOT11	126
7042688	NOT11_FAS12015	NOT11	200
7042689	NOT11_FAS12015	NOT11	68
7042690	NOT11_FAS12015	NOT11	120
7042691	NOT11_FAS12015	NOT11	101
7042692	NOT11_FAS12015	NOT11	135
7042693	NOT11_FAS12015	NOT11	104
7042694	NOT11_FAS12015	NOT11	319
7042695	NOT11_FAS12015	NOT11	40
7042696	NOT11_FAS12015	NOT11	126
7042697	NOT11_FAS12015	NOT11	64
7042698	NOT11_FAS12015	NOT11	139
7042699	NOT11_FAS12015	NOT11	38
7042700	NOT11_FAS12015	NOT11	119
7042701	NOT11_FAS12015	NOT11	198
7042702	NOT11_FAS12015	NOT11	176
7042703	NOT11_FAS12015	NOT11	39
7042704	NOT11_FAS12015	NOT11	165
7042705	NOT11_FAS12015	NOT11	75
7042706	NOT11_FAS12015	NOT11	195
7042707	NOT11_FAS12015	NOT11	88
7042708	NOT11_FAS12015	NOT11	120
7042709	NOT11_FAS12015	NOT11	163
7042710	NOT11_FAS12015	NOT11	94
7042711	NOT11_FAS12015	NOT11	69
7042712	NOT11_FAS12015	NOT11	62
7042713	NOT11_FAS12015	NOT11	44
7042714	NOT11_FAS12015	NOT11	61
7042715	NOT11_FAS12015	NOT11	80
7042716	NOT11_FAS12015	NOT11	47
7042717	NOT11_FAS12015	NOT11	201
7042718	NOT11_FAS12015	NOT11	34
7042719	NOT11_FAS12015	NOT11	41
7042720	NOT11_FAS12015	NOT11	128
7042721	NOT11_FAS12015	NOT11	158
7042722	NOT11_FAS12015	NOT11	108
7042723	NOT11_FAS12015	NOT11	177
7042724	NOT11_FAS12015	NOT11	105
7042725	NOT11_FAS12015	NOT11	160
7042726	NOT11_FAS12015	NOT11	168
7042727	NOT11_FAS12015	NOT11	62
7042728	NOT11_FAS12015	NOT11	111
7042729	NOT11_FAS12015	NOT11	114
7042730	NOT11_FAS12015	NOT11	152
7042731	NOT11_FAS12015	NOT11	263
7042732	NOT11_FAS12015	NOT11	165
7042733	NOT11_FAS12015	NOT11	182
7042734	NOT11_FAS12015	NOT11	106
7042735	NOT11_FAS12015	NOT11	58
7042736	NOT11_FAS12015	NOT11	120
7042737	NOT11_FAS12015	NOT11	103
7042738	NOT11_FAS12015	NOT11	95
7042739	NOT11_FAS12015	NOT11	52
7042740	NOT11_FAS12015	NOT11	54
7042741	NOT11_FAS12015	NOT11	163
7042742	NOT11_FAS12015	NOT11	150
7042743	NOT11_FAS12015	NOT11	130
7042744	NOT11_FAS12015	NOT11	137
7042745	NOT11_FAS12015	NOT11	86
7042746	NOT11_FAS12015	NOT11	160
7042747	NOT11_FAS12015	NOT11	143
7042748	NOT11_FAS12015	NOT11	76
7042749	NOT11_FAS12015	NOT11	64
7042750	NOT11_FAS12015	NOT11	64
7042751	NOT11_FAS12015	NOT11	57
7042752	NOT11_FAS12015	NOT11	65
7042753	NOT11_FAS12015	NOT11	41
7042754	NOT11_FAS12015	NOT11	201
7042755	NOT11_FAS12015	NOT11	155
7042756	NOT11_FAS12015	NOT11	224
7042757	NOT11_FAS12015	NOT11	83
7042758	NOT11_FAS12015	NOT11	38
7042759	NOT11_FAS12015	NOT11	64
7042760	NOT11_FAS12015	NOT11	35
7042761	NOT11_FAS12015	NOT11	224
7042762	NOT11_FAS12015	NOT11	124
7042763	NOT11_FAS12015	NOT11	46
7042764	NOT11_FAS12015	NOT11	213
7042765	NOT11_FAS12015	NOT11	141
7042766	NOT11_FAS12015	NOT11	99
7042767	NOT11_FAS12015	NOT11	36
7042768	NOT11_FAS12015	NOT11	103
7042769	NOT11_FAS12015	NOT11	168
7042770	NOT11_FAS12015	NOT11	140
7042771	NOT11_FAS12015	NOT11	103
7042772	NOT11_FAS12015	NOT11	59
7042773	NOT11_FAS12015	NOT11	241
7042774	NOT11_FAS12015	NOT11	148
7042775	NOT11_FAS12015	NOT11	140
7042776	NOT11_FAS12015	NOT11	98
7042777	NOT11_FAS12015	NOT11	61
7042778	NOT11_FAS12015	NOT11	193
7042779	NOT11_FAS12015	NOT11	113
7042780	NOT11_FAS12015	NOT11	122
7042781	NOT11_FAS12015	NOT11	33
7042782	NOT11_FAS12015	NOT11	93
7042783	NOT11_FAS12015	NOT11	145
7042784	NOT11_FAS12015	NOT11	80
7042785	NOT11_FAS12015	NOT11	126
7042786	NOT11_FAS12015	NOT11	72
7042787	NOT11_FAS12015	NOT11	164
7042788	NOT11_FAS12015	NOT11	33
7042789	NOT11_FAS12015	NOT11	69
7042790	NOT11_FAS12015	NOT11	276
7042791	NOT11_FAS12015	NOT11	128
7042792	NOT11_FAS12015	NOT11	136
7042793	NOT11_FAS12015	NOT11	92
7042794	NOT11_FAS12015	NOT11	20
7042795	NOT11_FAS12015	NOT11	67
7042796	NOT11_FAS12015	NOT11	218
7042797	NOT11_FAS12015	NOT11	102
7042798	NOT11_FAS12015	NOT11	83
7042799	NOT11_FAS12015	NOT11	205
7042800	NOT11_FAS12015	NOT11	12
7042801	NOT11_FAS12015	NOT11	144
7042802	NOT11_FAS12015	NOT11	101
7042803	NOT11_FAS12015	NOT11	71
7042804	NOT11_FAS12015	NOT11	80
7042805	NOT11_FAS12015	NOT11	155
7042806	NOT11_FAS12015	NOT11	42
7042807	NOT11_FAS12015	NOT11	85
7042808	NOT11_FAS12015	NOT11	160
7042809	NOT11_FAS12015	NOT11	59
7042810	NOT11_FAS12015	NOT11	192
7042811	NOT11_FAS12015	NOT11	172
7042812	NOT11_FAS12015	NOT11	57
7042813	NOT11_FAS12015	NOT11	188
7042814	NOT11_FAS12015	NOT11	95
7042815	NOT11_FAS12015	NOT11	123
7042816	NOT11_FAS12015	NOT11	56
7042817	NOT11_FAS12015	NOT11	73
7042818	NOT11_FAS12015	NOT11	198
7042819	NOT11_FAS12015	NOT11	76
7042820	NOT11_FAS12015	NOT11	71
7042821	NOT11_FAS12015	NOT11	154
7042822	NOT11_FAS12015	NOT11	69
7042823	NOT11_FAS12015	NOT11	57
7042824	NOT11_FAS12015	NOT11	79
7042825	NOT11_FAS12015	NOT11	89
7042826	NOT11_FAS12015	NOT11	116
7042827	NOT11_FAS12015	NOT11	41
7042828	NOT11_FAS12015	NOT11	187
7042829	NOT11_FAS12015	NOT11	148
7042830	NOT11_FAS12015	NOT11	103
7042831	NOT11_FAS12015	NOT11	80
7042832	NOT11_FAS12015	NOT11	187
7042833	NOT11_FAS12015	NOT11	130
7042834	NOT11_FAS12015	NOT11	170
7042835	NOT11_FAS12015	NOT11	109
7042836	NOT11_FAS12015	NOT11	85
7042837	NOT11_FAS12015	NOT11	114
7042838	NOT11_FAS12015	NOT11	62
7042839	NOT11_FAS12015	NOT11	134
7042840	NOT11_FAS12015	NOT11	94
7042841	NOT11_FAS12015	NOT11	92
7042842	NOT11_FAS12015	NOT11	108
7042843	NOT11_FAS12015	NOT11	337
7042844	NOT11_FAS12015	NOT11	44
7042845	NOT11_FAS12015	NOT11	61
7042846	NOT11_FAS12015	NOT11	130
7042847	NOT11_FAS12015	NOT11	172
7042848	NOT11_FAS12015	NOT11	45
7042849	NOT11_FAS12015	NOT11	76
7042850	NOT11_FAS12015	NOT11	155
7042851	NOT11_FAS12015	NOT11	109
7042852	NOT11_FAS12015	NOT11	112
7042853	NOT11_FAS12015	NOT11	74
7042854	NOT11_FAS12015	NOT11	130
7042855	NOT11_FAS12015	NOT11	113
7042856	NOT11_FAS12015	NOT11	10
7042857	NOT11_FAS12015	NOT11	45
7042858	NOT11_FAS12015	NOT11	55
7042859	NOT11_FAS12015	NOT11	103
7042860	NOT11_FAS12015	NOT11	142
7042861	NOT11_FAS12015	NOT11	63
7042862	NOT11_FAS12015	NOT11	90
7042863	NOT11_FAS12015	NOT11	35
7042864	NOT11_FAS12015	NOT11	118
7042865	NOT11_FAS12015	NOT11	119
7042866	NOT11_FAS12015	NOT11	141
7042867	NOT11_FAS12015	NOT11	58
7042868	NOT11_FAS12015	NOT11	46
7042869	NOT11_FAS12015	NOT11	80
7042870	NOT11_FAS12015	NOT11	108
7042871	NOT11_FAS12015	NOT11	71
7042872	NOT11_FAS12015	NOT11	120
7042873	NOT11_FAS12015	NOT11	100
7042874	NOT11_FAS12015	NOT11	67
7042875	NOT11_FAS12015	NOT11	40
7042876	NOT11_FAS12015	NOT11	133
7042877	NOT11_FAS12015	NOT11	143
7042878	NOT11_FAS12015	NOT11	55
7042879	NOT11_FAS12015	NOT11	138
7042880	NOT11_FAS12015	NOT11	126
7042881	NOT11_FAS12015	NOT11	59
7042882	NOT11_FAS12015	NOT11	68
7042883	NOT11_FAS12015	NOT11	43
7042884	NOT11_FAS12015	NOT11	177
7042885	NOT11_FAS12015	NOT11	36
7042886	NOT11_FAS12015	NOT11	222
7042887	NOT11_FAS12015	NOT11	99
7042888	NOT11_FAS12015	NOT11	142
7042889	NOT11_FAS12015	NOT11	147
7042890	NOT11_FAS12015	NOT11	189
7042891	NOT11_FAS12015	NOT11	99
7042892	NOT11_FAS12015	NOT11	48
7042893	NOT11_FAS12015	NOT11	104
7042894	NOT11_FAS12015	NOT11	42
7042895	NOT11_FAS12015	NOT11	122
7042896	NOT11_FAS12015	NOT11	52
7042897	NOT11_FAS12015	NOT11	145
7042898	NOT11_FAS12015	NOT11	41
7042899	NOT11_FAS12015	NOT11	235
7042900	NOT11_FAS12015	NOT11	122
7042901	NOT11_FAS12015	NOT11	76
7042902	NOT11_FAS12015	NOT11	77
7042903	NOT11_FAS12015	NOT11	162
7042904	NOT11_FAS12015	NOT11	73
7042905	NOT11_FAS12015	NOT11	127
7042906	NOT11_FAS12015	NOT11	142
7042907	NOT11_FAS12015	NOT11	73
7042908	NOT11_FAS12015	NOT11	152
7042909	NOT11_FAS12015	NOT11	162
7042910	NOT11_FAS12015	NOT11	44
7042911	NOT11_FAS12015	NOT11	60
7042912	NOT11_FAS12015	NOT11	209
7042913	NOT11_FAS12015	NOT11	159
7042914	NOT11_FAS12015	NOT11	194
7042915	NOT11_FAS12015	NOT11	126
7042916	NOT11_FAS12015	NOT11	46
7042917	NOT11_FAS12015	NOT11	66
7042918	NOT11_FAS12015	NOT11	145
7042919	NOT11_FAS12015	NOT11	203
7042920	NOT11_FAS12015	NOT11	135
7042921	NOT11_FAS12015	NOT11	131
7042922	NOT11_FAS12015	NOT11	222
7042923	NOT11_FAS12015	NOT11	69
7042924	NOT11_FAS12015	NOT11	73
7042925	NOT11_FAS12015	NOT11	193
7042926	NOT11_FAS12015	NOT11	131
7042927	NOT11_FAS12015	NOT11	143
7042928	NOT11_FAS12015	NOT11	279
7042929	NOT11_FAS12015	NOT11	241
7042930	NOT11_FAS12015	NOT11	114
7042931	NOT11_FAS12015	NOT11	55
7042932	NOT11_FAS12015	NOT11	104
7042933	NOT11_FAS12015	NOT11	50
7042934	NOT11_FAS12015	NOT11	142
7042935	NOT11_FAS12015	NOT11	112
7042936	NOT11_FAS12015	NOT11	106
7042937	NOT11_FAS12015	NOT11	39
7042938	NOT11_FAS12015	NOT11	80
7042939	NOT11_FAS12015	NOT11	33
7042940	NOT11_FAS12015	NOT11	86
7042941	NOT11_FAS12015	NOT11	159
7042942	NOT11_FAS12015	NOT11	238
7042943	NOT11_FAS12015	NOT11	165
7042944	NOT11_FAS12015	NOT11	68
7042945	NOT11_FAS12015	NOT11	73
7042946	NOT11_FAS12015	NOT11	139
7042947	NOT11_FAS12015	NOT11	240
7042948	NOT11_FAS12015	NOT11	237
7042949	NOT11_FAS12015	NOT11	152
7042950	NOT11_FAS12015	NOT11	115
7042951	NOT11_FAS12015	NOT11	154
7042952	NOT11_FAS12015	NOT11	150
7042953	NOT11_FAS12015	NOT11	103
7042954	NOT11_FAS12015	NOT11	193
7042955	NOT11_FAS12015	NOT11	56
7042956	NOT11_FAS12015	NOT11	56
7042957	NOT11_FAS12015	NOT11	26
7042958	NOT11_FAS12015	NOT11	36
7042959	NOT11_FAS12015	NOT11	120
7042960	NOT11_FAS12015	NOT11	43
7042961	NOT11_FAS12015	NOT11	64
7042962	NOT11_FAS12015	NOT11	142
7042963	NOT11_FAS12015	NOT11	95
7042964	NOT11_FAS12015	NOT11	163
7042965	NOT11_FAS12015	NOT11	105
7042966	NOT11_FAS12015	NOT11	101
7042967	NOT11_FAS12015	NOT11	149
7042968	NOT11_FAS12015	NOT11	73
7042969	NOT11_FAS12015	NOT11	55
7042970	NOT11_FAS12015	NOT11	13
7042971	NOT11_FAS12015	NOT11	130
7042972	NOT11_FAS12015	NOT11	118
7042973	NOT11_FAS12015	NOT11	107
7042974	NOT11_FAS12015	NOT11	199
7042975	NOT11_FAS12015	NOT11	60
7042976	NOT11_FAS12015	NOT11	40
7042977	NOT11_FAS12015	NOT11	103
7042978	NOT11_FAS12015	NOT11	210
7042979	NOT11_FAS12015	NOT11	132
7042980	NOT11_FAS12015	NOT11	9
7042981	NOT11_FAS12015	NOT11	33
7042982	NOT11_FAS12015	NOT11	51
7042983	NOT11_FAS12015	NOT11	27
7042984	NOT11_FAS12015	NOT11	103
7042985	NOT11_FAS12015	NOT11	174
7042986	NOT11_FAS12015	NOT11	117
7042987	NOT11_FAS12015	NOT11	120
7042988	NOT11_FAS12015	NOT11	110
7042989	NOT11_FAS12015	NOT11	261
7042990	NOT11_FAS12015	NOT11	66
7042991	NOT11_FAS12015	NOT11	108
7042992	NOT11_FAS12015	NOT11	25
7042993	NOT11_FAS12015	NOT11	170
7042994	NOT11_FAS12015	NOT11	115
7042995	NOT11_FAS12015	NOT11	102
7042996	NOT11_FAS12015	NOT11	103
7042997	NOT11_FAS12015	NOT11	93
7042998	NOT11_FAS12015	NOT11	46
7042999	NOT11_FAS12015	NOT11	110
7043000	NOT11_FAS12015	NOT11	65
7043001	NOT11_FAS12015	NOT11	43
7043002	NOT11_FAS12015	NOT11	96
7043003	NOT11_FAS12015	NOT11	126
7043004	NOT11_FAS12015	NOT11	147
7043005	NOT11_FAS12015	NOT11	102
7043006	NOT11_FAS12015	NOT11	171
7043007	NOT11_FAS12015	NOT11	65
7043008	NOT11_FAS12015	NOT11	197
7043009	NOT11_FAS12015	NOT11	22
7043010	NOT11_FAS12015	NOT11	11
7043011	NOT11_FAS12015	NOT11	116
7043012	NOT11_FAS12015	NOT11	133
7043013	NOT11_FAS12015	NOT11	154
7043014	NOT11_FAS12015	NOT11	154
7043015	NOT11_FAS12015	NOT11	139
7043016	NOT11_FAS12015	NOT11	125
7043017	NOT11_FAS12015	NOT11	88
7043018	NOT11_FAS12015	NOT11	87
7043019	NOT11_FAS12015	NOT11	115
7043020	NOT11_FAS12015	NOT11	124
7043021	NOT11_FAS12015	NOT11	49
7043022	NOT11_FAS12015	NOT11	136
7043023	NOT11_FAS12015	NOT11	52
7043024	NOT11_FAS12015	NOT11	73
7043025	NOT11_FAS12015	NOT11	134
7043026	NOT11_FAS12015	NOT11	31
7043027	NOT11_FAS12015	NOT11	79
7043028	NOT11_FAS12015	NOT11	48
7043029	NOT11_FAS12015	NOT11	70
7043030	NOT11_FAS12015	NOT11	89
7043031	NOT11_FAS12015	NOT11	174
7043032	NOT11_FAS12015	NOT11	119
7043033	NOT11_FAS12015	NOT11	9
7043034	NOT11_FAS12015	NOT11	113
7043035	NOT11_FAS12015	NOT11	130
7043036	NOT11_FAS12015	NOT11	114
7043037	NOT11_FAS12015	NOT11	111
7043038	NOT11_FAS12015	NOT11	136
7043039	NOT11_FAS12015	NOT11	94
7043040	NOT11_FAS12015	NOT11	76
7043041	NOT11_FAS12015	NOT11	49
7043042	NOT11_FAS12015	NOT11	106
7043043	NOT11_FAS12015	NOT11	168
7043044	NOT11_FAS12015	NOT11	68
7043045	NOT11_FAS12015	NOT11	124
7043046	NOT11_FAS12015	NOT11	125
7043047	NOT11_FAS12015	NOT11	80
7043048	NOT11_FAS12015	NOT11	128
7043049	NOT11_FAS12015	NOT11	70
7043050	NOT11_FAS12015	NOT11	144
7043051	NOT11_FAS12015	NOT11	81
7043052	NOT11_FAS12015	NOT11	236
7043053	NOT11_FAS12015	NOT11	130
7043054	NOT11_FAS12015	NOT11	202
7043055	NOT11_FAS12015	NOT11	101
7043056	NOT11_FAS12015	NOT11	190
7043057	NOT11_FAS12015	NOT11	190
7043058	NOT11_FAS12015	NOT11	177
7043059	NOT11_FAS12015	NOT11	103
7043060	NOT11_FAS12015	NOT11	183
7043061	NOT11_FAS12015	NOT11	53
7043062	NOT11_FAS12015	NOT11	75
7043063	NOT11_FAS12015	NOT11	70
7043064	NOT11_FAS12015	NOT11	99
7043065	NOT11_FAS12015	NOT11	95
7043066	NOT11_FAS12015	NOT11	42
7043067	NOT11_FAS12015	NOT11	118
7043068	NOT11_FAS12015	NOT11	89
7043069	NOT11_FAS12015	NOT11	189
7043070	NOT11_FAS12015	NOT11	48
7043071	NOT11_FAS12015	NOT11	107
7043072	NOT11_FAS12015	NOT11	127
7043073	NOT11_FAS12015	NOT11	203
7043074	NOT11_FAS12015	NOT11	144
7043075	NOT11_FAS12015	NOT11	109
7043076	NOT11_FAS12015	NOT11	281
7043077	NOT11_FAS12015	NOT11	82
7043078	NOT11_FAS12015	NOT11	97
7043079	NOT11_FAS12015	NOT11	26
7043080	NOT11_FAS12015	NOT11	202
7043081	NOT11_FAS12015	NOT11	62
7043082	NOT11_FAS12015	NOT11	113
7043083	NOT11_FAS12015	NOT11	99
7043084	NOT11_FAS12015	NOT11	48
7043085	NOT11_FAS12015	NOT11	97
7043086	NOT11_FAS12015	NOT11	70
7043087	NOT11_FAS12015	NOT11	146
7043088	NOT11_FAS12015	NOT11	223
7043089	NOT11_FAS12015	NOT11	160
7043090	NOT11_FAS12015	NOT11	70
7043091	NOT11_FAS12015	NOT11	138
7043092	NOT11_FAS12015	NOT11	35
7043093	NOT11_FAS12015	NOT11	50
7043094	NOT11_FAS12015	NOT11	71
7043095	NOT11_FAS12015	NOT11	80
7043096	NOT11_FAS12015	NOT11	32
7043097	NOT11_FAS12015	NOT11	195
7043098	NOT11_FAS12015	NOT11	116
7043099	NOT11_FAS12015	NOT11	234
7043100	NOT11_FAS12015	NOT11	114
7043101	NOT11_FAS12015	NOT11	61
7043102	NOT11_FAS12015	NOT11	21
7043103	NOT11_FAS12015	NOT11	32
7043104	NOT11_FAS12015	NOT11	178
7043105	NOT11_FAS12015	NOT11	40
7043106	NOT11_FAS12015	NOT11	95
7043107	NOT11_FAS12015	NOT11	35
7043108	NOT11_FAS12015	NOT11	165
7043109	NOT11_FAS12015	NOT11	318
7043110	NOT11_FAS12015	NOT11	70
7043111	NOT11_FAS12015	NOT11	80
7043112	NOT11_FAS12015	NOT11	21
7043113	NOT11_FAS12015	NOT11	97
7043114	NOT11_FAS12015	NOT11	130
7043115	NOT11_FAS12015	NOT11	68
7043116	NOT11_FAS12015	NOT11	178
7043117	NOT11_FAS12015	NOT11	41
7043118	NOT11_FAS12015	NOT11	170
7043119	NOT11_FAS12015	NOT11	9
7043120	NOT11_FAS12015	NOT11	131
7043121	NOT11_FAS12015	NOT11	89
7043122	NOT11_FAS12015	NOT11	110
7043123	NOT11_FAS12015	NOT11	161
7043124	NOT11_FAS12015	NOT11	140
7043125	NOT11_FAS12015	NOT11	243
7043126	NOT11_FAS12015	NOT11	81
7043127	NOT11_FAS12015	NOT11	38
7043128	NOT11_FAS12015	NOT11	87
7043129	NOT11_FAS12015	NOT11	162
7043130	NOT11_FAS12015	NOT11	251
7043131	NOT11_FAS12015	NOT11	141
7043132	NOT11_FAS12015	NOT11	87
7043133	NOT11_FAS12015	NOT11	84
7043134	NOT11_FAS12015	NOT11	174
7043135	NOT11_FAS12015	NOT11	148
7043136	NOT11_FAS12015	NOT11	55
7043137	NOT11_FAS12015	NOT11	225
7043138	NOT11_FAS12015	NOT11	156
7043139	NOT11_FAS12015	NOT11	110
7043140	NOT11_FAS12015	NOT11	72
7043141	NOT11_FAS12015	NOT11	153
7043142	NOT11_FAS12015	NOT11	128
7043143	NOT11_FAS12015	NOT11	41
7043144	NOT11_FAS12015	NOT11	65
7043145	NOT11_FAS12015	NOT11	125
7043146	NOT11_FAS12015	NOT11	70
7043147	NOT11_FAS12015	NOT11	77
7043148	NOT11_FAS12015	NOT11	82
7043149	NOT11_FAS12015	NOT11	73
7043150	NOT11_FAS12015	NOT11	100
7043151	NOT11_FAS12015	NOT11	9
7043152	NOT11_FAS12015	NOT11	143
7043153	NOT11_FAS12015	NOT11	135
7043154	NOT11_FAS12015	NOT11	147
7043155	NOT11_FAS12015	NOT11	133
7043156	NOT11_FAS12015	NOT11	96
7043157	NOT11_FAS12015	NOT11	61
7043158	NOT11_FAS12015	NOT11	44
7043159	NOT11_FAS12015	NOT11	138
7043160	NOT11_FAS12015	NOT11	48
7043161	NOT11_FAS12015	NOT11	200
7043162	NOT11_FAS12015	NOT11	164
7043163	NOT11_FAS12015	NOT11	139
7043164	NOT11_FAS12015	NOT11	98
7043165	NOT11_FAS12015	NOT11	13
7043166	NOT11_FAS12015	NOT11	78
7043167	NOT11_FAS12015	NOT11	16
7043168	NOT11_FAS12015	NOT11	136
7043169	NOT11_FAS12015	NOT11	194
7043170	NOT11_FAS12015	NOT11	88
7043171	NOT11_FAS12015	NOT11	157
7043172	NOT11_FAS12015	NOT11	139
7043173	NOT11_FAS12015	NOT11	144
7043174	NOT11_FAS12015	NOT11	116
7043175	NOT11_FAS12015	NOT11	53
7043176	NOT11_FAS12015	NOT11	140
7043177	NOT11_FAS12015	NOT11	180
7043178	NOT11_FAS12015	NOT11	153
7043179	NOT11_FAS12015	NOT11	53
7043180	NOT11_FAS12015	NOT11	9
7043181	NOT11_FAS12015	NOT11	66
7043182	NOT11_FAS12015	NOT11	27
7043183	NOT11_FAS12015	NOT11	171
7043184	NOT11_FAS12015	NOT11	11
7043185	NOT11_FAS12015	NOT11	151
7043186	NOT11_FAS12015	NOT11	55
7043187	NOT11_FAS12015	NOT11	195
7043188	NOT11_FAS12015	NOT11	21
7043189	NOT11_FAS12015	NOT11	125
7043190	NOT11_FAS12015	NOT11	110
7043191	NOT11_FAS12015	NOT11	266
7043192	NOT11_FAS12015	NOT11	318
7043193	NOT11_FAS12015	NOT11	141
7043194	NOT11_FAS12015	NOT11	103
7043195	NOT11_FAS12015	NOT11	103
7043196	NOT11_FAS12015	NOT11	89
7043197	NOT11_FAS12015	NOT11	87
7043198	NOT11_FAS12015	NOT11	41
7043199	NOT11_FAS12015	NOT11	64
7043200	NOT11_FAS12015	NOT11	140
7043201	NOT11_FAS12015	NOT11	80
7043202	NOT11_FAS12015	NOT11	130
7043203	NOT11_FAS12015	NOT11	38
7043204	NOT11_FAS12015	NOT11	84
7043205	NOT11_FAS12015	NOT11	131
7043206	NOT11_FAS12015	NOT11	170
7043207	NOT11_FAS12015	NOT11	170
7043208	NOT11_FAS12015	NOT11	80
7043209	NOT11_FAS12015	NOT11	40
7043210	NOT11_FAS12015	NOT11	161
7043211	NOT11_FAS12015	NOT11	48
7043212	NOT11_FAS12015	NOT11	39
7043213	NOT11_FAS12015	NOT11	70
7043214	NOT11_FAS12015	NOT11	154
7043215	NOT11_FAS12015	NOT11	89
7043216	NOT11_FAS12015	NOT11	142
7043217	NOT11_FAS12015	NOT11	251
7043218	NOT11_FAS12015	NOT11	68
7043219	NOT11_FAS12015	NOT11	99
7043220	NOT11_FAS12015	NOT11	81
7043221	NOT11_FAS12015	NOT11	148
7043222	NOT11_FAS12015	NOT11	234
7043223	NOT11_FAS12015	NOT11	225
7043224	NOT11_FAS12015	NOT11	174
7043225	NOT11_FAS12015	NOT11	110
7043226	NOT11_FAS12015	NOT11	153
7043227	NOT11_FAS12015	NOT11	128
7043228	NOT11_FAS12015	NOT11	70
7043229	NOT11_FAS12015	NOT11	77
7043230	NOT11_FAS12015	NOT11	100
7043231	NOT11_FAS12015	NOT11	143
7043232	NOT11_FAS12015	NOT11	133
7043233	NOT11_FAS12015	NOT11	44
7043234	NOT11_FAS12015	NOT11	48
7043235	NOT11_FAS12015	NOT11	200
7043236	NOT11_FAS12015	NOT11	164
7043237	NOT11_FAS12015	NOT11	139
7043238	NOT11_FAS12015	NOT11	98
7043239	NOT11_FAS12015	NOT11	13
7043240	NOT11_FAS12015	NOT11	78
7043241	NOT11_FAS12015	NOT11	16
7043242	NOT11_FAS12015	NOT11	136
7043243	NOT11_FAS12015	NOT11	139
7043244	NOT11_FAS12015	NOT11	252
7043245	NOT11_FAS12015	NOT11	182
7043246	NOT11_FAS12015	NOT11	114
7043247	NOT11_FAS12015	NOT11	195
7043248	NOT11_FAS12015	NOT11	116
7043249	NOT11_FAS12015	NOT11	50
7043250	NOT11_FAS12015	NOT11	52
7043251	NOT11_FAS12015	NOT11	145
7043252	NOT11_FAS12015	NOT11	64
7043253	NOT11_FAS12015	NOT11	103
7043254	NOT11_FAS12015	NOT11	61
7043255	NOT11_FAS12015	NOT11	172
7043256	NOT11_FAS12015	NOT11	45
7043257	NOT11_FAS12015	NOT11	125
7043258	NOT11_FAS12015	NOT11	61
7043259	NOT11_FAS12015	NOT11	266
7043260	NOT11_FAS12015	NOT11	28
7043261	NOT11_FAS12015	NOT11	190
7043262	NOT11_FAS12015	NOT11	137
7043263	NOT11_FAS12015	NOT11	141
7043264	NOT11_FAS12015	NOT11	80
7043265	NOT11_FAS12015	NOT11	92
7043266	NOT11_FAS12015	NOT11	260
7043267	NOT11_FAS12015	NOT11	205
7043268	NOT11_FAS12015	NOT11	12
7043269	NOT11_FAS12015	NOT11	76
7043270	NOT11_FAS12015	NOT11	177
7043271	NOT11_FAS12015	NOT11	55
7043272	NOT11_FAS12015	NOT11	36
7043273	NOT11_FAS12015	NOT11	99
7043274	NOT11_FAS12015	NOT11	63
7043275	NOT11_FAS12015	NOT11	148
7043276	NOT11_FAS12015	NOT11	89
7043277	NOT11_FAS12015	NOT11	152
7043278	NOT11_FAS12015	NOT11	57
7043279	NOT11_FAS12015	NOT11	27
7043280	NOT11_FAS12015	NOT11	92
7043281	NOT11_FAS12015	NOT11	58
7043282	NOT11_FAS12015	NOT11	93
7043283	NOT11_FAS12015	NOT11	218
7043284	NOT11_FAS12015	NOT11	51
7043285	NOT11_FAS12015	NOT11	136
7043286	NOT11_FAS12015	NOT11	133
7043287	NOT11_FAS12015	NOT11	128
7043288	NOT11_FAS12015	NOT11	138
7043289	NOT11_FAS12015	NOT11	19
7043290	NOT11_FAS12015	NOT11	155
7043291	NOT11_FAS12015	NOT11	109
7043292	NOT11_FAS12015	NOT11	42
7043293	NOT11_FAS12015	NOT11	120
7043294	NOT11_FAS12015	NOT11	68
7043295	NOT11_FAS12015	NOT11	72
7043296	NOT11_FAS12015	NOT11	55
7043297	NOT11_FAS12015	NOT11	134
7043298	NOT11_FAS12015	NOT11	93
7043299	NOT11_FAS12015	NOT11	95
7043300	NOT11_FAS12015	NOT11	135
7043301	NOT11_FAS12015	NOT11	139
7043302	NOT11_FAS12015	NOT11	66
7043303	NOT11_FAS12015	NOT11	192
7043304	NOT11_FAS12015	NOT11	38
7043305	NOT11_FAS12015	NOT11	99
7043306	NOT11_FAS12015	NOT11	142
7043307	NOT11_FAS12015	NOT11	86
7043308	NOT11_FAS12015	NOT11	80
7043309	NOT11_FAS12015	NOT11	176
7043310	NOT11_FAS12015	NOT11	42
7043311	NOT11_FAS12015	NOT11	135
7043312	NOT11_FAS12015	NOT11	95
7043313	NOT11_FAS12015	NOT11	120
7043314	NOT11_FAS12015	NOT11	94
7043315	NOT11_FAS12015	NOT11	76
7043316	NOT11_FAS12015	NOT11	73
7043317	NOT11_FAS12015	NOT11	73
7043318	NOT11_FAS12015	NOT11	198
7043319	NOT11_FAS12015	NOT11	142
7043320	NOT11_FAS12015	NOT11	164
7043321	NOT11_FAS12015	NOT11	61
7043322	NOT11_FAS12015	NOT11	163
7043323	NOT11_FAS12015	NOT11	106
7043324	NOT11_FAS12015	NOT11	152
7043325	NOT11_FAS12015	NOT11	47
7043326	NOT11_FAS12015	NOT11	52
7043327	NOT11_FAS12015	NOT11	162
7043328	NOT11_FAS12015	NOT11	189
7043329	NOT11_FAS12015	NOT11	110
7043330	NOT11_FAS12015	NOT11	158
7043331	NOT11_FAS12015	NOT11	234
7043332	NOT11_FAS12015	NOT11	154
7043333	NOT11_FAS12015	NOT11	138
7043334	NOT11_FAS12015	NOT11	168
7043335	NOT11_FAS12015	NOT11	100
7043336	NOT11_FAS12015	NOT11	160
7043337	NOT11_FAS12015	NOT11	130
7043338	NOT11_FAS12015	NOT11	110
7043339	NOT11_FAS12015	NOT11	131
7043340	NOT11_FAS12015	NOT11	117
7043341	NOT11_FAS12015	NOT11	105
7043342	NOT11_FAS12015	NOT11	116
7043343	NOT11_FAS12015	NOT11	122
7043344	NOT11_FAS12015	NOT11	126
7043345	NOT11_FAS12015	NOT11	97
7043346	NOT11_FAS12015	NOT11	147
7043347	NOT11_FAS12015	NOT11	150
7043348	NOT11_FAS12015	NOT11	182
7043349	NOT11_FAS12015	NOT11	58
7043350	NOT11_FAS12015	NOT11	35
7043351	NOT11_FAS12015	NOT11	131
7043352	NOT11_FAS12015	NOT11	103
7043353	NOT11_FAS12015	NOT11	83
7043354	NOT11_FAS12015	NOT11	128
7043355	NOT11_FAS12015	NOT11	136
7043356	NOT11_FAS12015	NOT11	52
7043357	NOT11_FAS12015	NOT11	99
7043358	NOT11_FAS12015	NOT11	72
7043359	NOT11_FAS12015	NOT11	65
7043360	NOT11_FAS12015	NOT11	148
7043361	NOT11_FAS12015	NOT11	92
7043362	NOT11_FAS12015	NOT11	150
7043363	NOT11_FAS12015	NOT11	137
7043364	NOT11_FAS12015	NOT11	86
7043365	NOT11_FAS12015	NOT11	11
7043366	NOT11_FAS12015	NOT11	50
7043367	NOT11_FAS12015	NOT11	143
7043368	NOT11_FAS12015	NOT11	80
7043369	NOT11_FAS12015	NOT11	76
7043370	NOT11_FAS12015	NOT11	65
7043371	NOT11_FAS12015	NOT11	64
7043372	NOT11_FAS12015	NOT11	57
7043373	NOT11_FAS12015	NOT11	70
7043374	NOT11_FAS12015	NOT11	94
7043375	NOT11_FAS12015	NOT11	159
7043376	NOT11_FAS12015	NOT11	68
7043377	NOT11_FAS12015	NOT11	170
7043378	NOT11_FAS12015	NOT11	154
7043379	NOT11_FAS12015	NOT11	85
7043380	NOT11_FAS12015	NOT11	73
7043381	NOT11_FAS12015	NOT11	125
7043382	NOT11_FAS12015	NOT11	110
7043383	NOT11_FAS12015	NOT11	138
7043384	NOT11_FAS12015	NOT11	152
7043385	NOT11_FAS12015	NOT11	62
7043386	NOT11_FAS12015	NOT11	141
7043387	NOT11_FAS12015	NOT11	99
7043388	NOT11_FAS12015	NOT11	72
7043389	NOT11_FAS12015	NOT11	94
7043390	NOT11_FAS12015	NOT11	103
7043391	NOT11_FAS12015	NOT11	150
7043392	NOT11_FAS12015	NOT11	103
7043393	NOT11_FAS12015	NOT11	168
7043394	NOT11_FAS12015	NOT11	140
7043395	NOT11_FAS12015	NOT11	92
7043396	NOT11_FAS12015	NOT11	56
7043397	NOT11_FAS12015	NOT11	26
7043398	NOT11_FAS12015	NOT11	100
7043399	NOT11_FAS12015	NOT11	44
7043400	NOT11_FAS12015	NOT11	157
7043401	NOT11_FAS12015	NOT11	41
7043402	NOT11_FAS12015	NOT11	109
7043403	NOT11_FAS12015	NOT11	119
7043404	NOT11_FAS12015	NOT11	114
7043405	NOT11_FAS12015	NOT11	101
7043406	NOT11_FAS12015	NOT11	160
7043407	NOT11_FAS12015	NOT11	79
7043408	NOT11_FAS12015	NOT11	9
7043409	NOT11_FAS12015	NOT11	64
7043410	NOT11_FAS12015	NOT11	147
7043411	NOT11_FAS12015	NOT11	136
7043412	NOT11_FAS12015	NOT11	170
7043413	NOT11_FAS12015	NOT11	145
7043414	NOT11_FAS12015	NOT11	36
7043415	NOT11_FAS12015	NOT11	21
7043416	NOT11_FAS12015	NOT11	178
7043417	NOT11_FAS12015	NOT11	55
7043418	NOT11_FAS12015	NOT11	95
7043419	NOT11_FAS12015	NOT11	35
7043420	NOT11_FAS12015	NOT11	40
7043421	NOT11_FAS12015	NOT11	165
7043422	NOT11_FAS12015	NOT11	130
7043423	NOT11_FAS12015	NOT11	170
7043424	NOT11_FAS12015	NOT11	80
7043425	NOT11_FAS12015	NOT11	68
7043426	NOT11_FAS12015	NOT11	41
7043427	NOT11_FAS12015	NOT11	110
7043428	NOT11_FAS12015	NOT11	318
7043429	NOT11_FAS12015	NOT11	131
7043430	NOT11_FAS12015	NOT11	21
7043431	NOT11_FAS12015	NOT11	161
7043432	NOT11_FAS12015	NOT11	89
7043433	NOT11_FAS12015	NOT11	140
7043434	NOT11_FAS12015	NOT11	81
7043435	NOT11_FAS12015	NOT11	38
7043436	NOT11_FAS12015	NOT11	251
7043437	NOT11_FAS12015	NOT11	87
7043438	NOT11_FAS12015	NOT11	84
7043439	NOT11_FAS12015	NOT11	174
7043440	NOT11_FAS12015	NOT11	148
7043441	NOT11_FAS12015	NOT11	110
7043442	NOT11_FAS12015	NOT11	225
7043443	NOT11_FAS12015	NOT11	153
7043444	NOT11_FAS12015	NOT11	128
7043445	NOT11_FAS12015	NOT11	70
7043446	NOT11_FAS12015	NOT11	77
7043447	NOT11_FAS12015	NOT11	100
7043448	NOT11_FAS12015	NOT11	143
7043449	NOT11_FAS12015	NOT11	133
7043450	NOT11_FAS12015	NOT11	44
7043451	NOT11_FAS12015	NOT11	48
7043452	NOT11_FAS12015	NOT11	200
7043453	NOT11_FAS12015	NOT11	164
7043454	NOT11_FAS12015	NOT11	139
7043455	NOT11_FAS12015	NOT11	98
7043456	NOT11_FAS12015	NOT11	13
7043457	NOT11_FAS12015	NOT11	78
7043458	NOT11_FAS12015	NOT11	16
7043459	NOT11_FAS12015	NOT11	124
7043460	NOT11_FAS12015	NOT11	67
7043461	NOT11_FAS12015	NOT11	337
7043462	NOT11_FAS12015	NOT11	37
7043463	NOT11_FAS12015	NOT11	103
7043464	NOT11_FAS12015	NOT11	97
7043465	NOT11_FAS12015	NOT11	103
7043466	NOT11_FAS12015	NOT11	44
7043467	NOT11_FAS12015	NOT11	25
7043468	NOT11_FAS12015	NOT11	76
7043469	NOT11_FAS12015	NOT11	124
7043470	NOT11_FAS12015	NOT11	82
7043471	NOT11_FAS12015	NOT11	155
7043472	NOT11_FAS12015	NOT11	47
7043473	NOT11_FAS12015	NOT11	141
7043474	NOT11_FAS12015	NOT11	92
7043475	NOT11_FAS12015	NOT11	12
7043476	NOT11_FAS12015	NOT11	14
7043477	NOT11_FAS12015	NOT11	43
7043478	NOT11_FAS12015	NOT11	99
7043479	NOT11_FAS12015	NOT11	148
7043480	NOT11_FAS12015	NOT11	122
7043481	NOT11_FAS12015	NOT11	109
7043482	NOT11_FAS12015	NOT11	74
7043483	NOT11_FAS12015	NOT11	55
7043484	NOT11_FAS12015	NOT11	189
7043485	NOT11_FAS12015	NOT11	205
7043486	NOT11_FAS12015	NOT11	218
7043487	NOT11_FAS12015	NOT11	211
7043488	NOT11_FAS12015	NOT11	80
7043489	NOT11_FAS12015	NOT11	133
7043490	NOT11_FAS12015	NOT11	35
7043491	NOT11_FAS12015	NOT11	174
7043492	NOT11_FAS12015	NOT11	52
7043493	NOT11_FAS12015	NOT11	128
7043494	NOT11_FAS12015	NOT11	204
7043495	NOT11_FAS12015	NOT11	19
7043496	NOT11_FAS12015	NOT11	68
7043497	NOT11_FAS12015	NOT11	155
7043498	NOT11_FAS12015	NOT11	37
7043499	NOT11_FAS12015	NOT11	120
7043500	NOT11_FAS12015	NOT11	47
7043501	NOT11_FAS12015	NOT11	118
7043502	NOT11_FAS12015	NOT11	43
7043503	NOT11_FAS12015	NOT11	72
7043504	NOT11_FAS12015	NOT11	55
7043505	NOT11_FAS12015	NOT11	73
7043506	NOT11_FAS12015	NOT11	144
7043507	NOT11_FAS12015	NOT11	93
7043508	NOT11_FAS12015	NOT11	59
7043509	NOT11_FAS12015	NOT11	135
7043510	NOT11_FAS12015	NOT11	139
7043511	NOT11_FAS12015	NOT11	66
7043512	NOT11_FAS12015	NOT11	38
7043513	NOT11_FAS12015	NOT11	99
7043514	NOT11_FAS12015	NOT11	172
7043515	NOT11_FAS12015	NOT11	119
7043516	NOT11_FAS12015	NOT11	139
7043517	NOT11_FAS12015	NOT11	104
7043518	NOT11_FAS12015	NOT11	164
7043519	NOT11_FAS12015	NOT11	119
7043520	NOT11_FAS12015	NOT11	33
7043521	NOT11_FAS12015	NOT11	122
7043522	NOT11_FAS12015	NOT11	73
7043523	NOT11_FAS12015	NOT11	198
7043524	NOT11_FAS12015	NOT11	136
7043525	NOT11_FAS12015	NOT11	25
7043526	NOT11_FAS12015	NOT11	142
7043527	NOT11_FAS12015	NOT11	15
7043528	NOT11_FAS12015	NOT11	80
7043529	NOT11_FAS12015	NOT11	73
7043530	NOT11_FAS12015	NOT11	152
7043531	NOT11_FAS12015	NOT11	121
7043532	NOT11_FAS12015	NOT11	60
7043533	NOT11_FAS12015	NOT11	151
7043534	NOT11_FAS12015	NOT11	110
7043535	NOT11_FAS12015	NOT11	159
7043536	NOT11_FAS12015	NOT11	128
7043537	NOT11_FAS12015	NOT11	182
7043538	NOT11_FAS12015	NOT11	127
7043539	NOT11_FAS12015	NOT11	160
7043540	NOT11_FAS12015	NOT11	130
7043541	NOT11_FAS12015	NOT11	79
7043542	NOT11_FAS12015	NOT11	105
7043543	NOT11_FAS12015	NOT11	122
7043544	NOT11_FAS12015	NOT11	263
7043545	NOT11_FAS12015	NOT11	276
7043546	NOT11_FAS12015	NOT11	150
7043547	NOT11_FAS12015	NOT11	41
7043548	NOT11_FAS12015	NOT11	131
7043549	NOT11_FAS12015	NOT11	128
7043550	NOT11_FAS12015	NOT11	136
7043551	NOT11_FAS12015	NOT11	99
7043552	NOT11_FAS12015	NOT11	11
7043553	NOT11_FAS12015	NOT11	143
7043554	NOT11_FAS12015	NOT11	76
7043555	NOT11_FAS12015	NOT11	65
7043556	NOT11_FAS12015	NOT11	164
7043557	NOT11_FAS12015	NOT11	41
7043558	NOT11_FAS12015	NOT11	154
7043559	NOT11_FAS12015	NOT11	109
7043560	NOT11_FAS12015	NOT11	85
7043561	NOT11_FAS12015	NOT11	73
7043562	NOT11_FAS12015	NOT11	70
7043563	NOT11_FAS12015	NOT11	165
7043564	NOT11_FAS12015	NOT11	114
7043565	NOT11_FAS12015	NOT11	224
7043566	NOT11_FAS12015	NOT11	237
7043567	NOT11_FAS12015	NOT11	61
7043568	NOT11_FAS12015	NOT11	87
7043569	NOT11_FAS12015	NOT11	94
7043570	NOT11_FAS12015	NOT11	103
7043571	NOT11_FAS12015	NOT11	118
7043572	NOT11_FAS12015	NOT11	92
7043573	NOT11_FAS12015	NOT11	100
7043574	NOT11_FAS12015	NOT11	103
7043575	NOT11_FAS12015	NOT11	113
7043576	NOT11_FAS12015	NOT11	205
7043577	NOT11_FAS12015	NOT11	177
7043578	NOT11_FAS12015	NOT11	103
7043579	NOT11_FAS12015	NOT11	147
7043580	NOT11_FAS12015	NOT11	36
7043581	NOT11_FAS12015	NOT11	59
7043582	NOT11_FAS12015	NOT11	31
7043583	NOT11_FAS12015	NOT11	195
7043584	NOT11_FAS12015	NOT11	145
7043585	NOT11_FAS12015	NOT11	53
7043586	NOT11_FAS12015	NOT11	164
7043587	NOT11_FAS12015	NOT11	100
7043588	NOT11_FAS12015	NOT11	52
7043589	NOT11_FAS12015	NOT11	75
7043590	NOT11_FAS12015	NOT11	114
7043591	NOT11_FAS12015	NOT11	31
7043592	NOT11_FAS12015	NOT11	101
7043593	NOT11_FAS12015	NOT11	54
7043594	NOT11_FAS12015	NOT11	99
7043595	NOT11_FAS12015	NOT11	65
7043596	NOT11_FAS12015	NOT11	60
7043597	NOT11_FAS12015	NOT11	42
7043598	NOT11_FAS12015	NOT11	139
7043599	NOT11_FAS12015	NOT11	154
7043600	NOT11_FAS12015	NOT11	150
7043601	NOT11_FAS12015	NOT11	103
7043602	NOT11_FAS12015	NOT11	48
7043603	NOT11_FAS12015	NOT11	55
7043604	NOT11_FAS12015	NOT11	126
7043605	NOT11_FAS12015	NOT11	241
7043606	NOT11_FAS12015	NOT11	266
7043607	NOT11_FAS12015	NOT11	97
7043608	NOT11_FAS12015	NOT11	63
7043609	NOT11_FAS12015	NOT11	92
7043610	NOT11_FAS12015	NOT11	95
7043611	NOT11_FAS12015	NOT11	22
7043612	NOT11_FAS12015	NOT11	111
7043613	NOT11_FAS12015	NOT11	152
7043614	NOT11_FAS12015	NOT11	141
7043615	NOT11_FAS12015	NOT11	69
7043616	NOT11_FAS12015	NOT11	71
7043617	NOT11_FAS12015	NOT11	113
7043618	NOT11_FAS12015	NOT11	48
7043619	NOT11_FAS12015	NOT11	135
7043620	NOT11_FAS12015	NOT11	146
7043621	NOT11_FAS12015	NOT11	160
7043622	NOT11_FAS12015	NOT11	32
7043623	NOT11_FAS12015	NOT11	116
7043624	NOT11_FAS12015	NOT11	178
7043625	NOT11_FAS12015	NOT11	35
7043626	NOT11_FAS12015	NOT11	165
7043627	NOT11_FAS12015	NOT11	80
7043628	NOT11_FAS12015	NOT11	21
7043629	NOT11_FAS12015	NOT11	130
7043630	NOT11_FAS12015	NOT11	170
7043631	NOT11_FAS12015	NOT11	89
7043632	NOT11_FAS12015	NOT11	110
7043633	NOT11_FAS12015	NOT11	161
7043634	NOT11_FAS12015	NOT11	140
7043635	NOT11_FAS12015	NOT11	110
7043636	NOT11_FAS12015	NOT11	251
7043637	NOT11_FAS12015	NOT11	153
7043638	NOT11_FAS12015	NOT11	70
7043639	NOT11_FAS12015	NOT11	100
7043640	NOT11_FAS12015	NOT11	143
7043641	NOT11_FAS12015	NOT11	44
7043642	NOT11_FAS12015	NOT11	48
7043643	NOT11_FAS12015	NOT11	200
7043644	NOT11_FAS12015	NOT11	139
7043645	NOT11_FAS12015	NOT11	16
7043646	NOT11_FAS12015	NOT11	37
7043647	NOT11_FAS12015	NOT11	103
7043648	NOT11_FAS12015	NOT11	97
7043649	NOT11_FAS12015	NOT11	103
7043650	NOT11_FAS12015	NOT11	44
7043651	NOT11_FAS12015	NOT11	110
7043652	NOT11_FAS12015	NOT11	73
7043653	NOT11_FAS12015	NOT11	25
7043654	NOT11_FAS12015	NOT11	61
7043655	NOT11_FAS12015	NOT11	76
7043656	NOT11_FAS12015	NOT11	124
7043657	NOT11_FAS12015	NOT11	82
7043658	NOT11_FAS12015	NOT11	47
7043659	NOT11_FAS12015	NOT11	189
7043660	NOT11_FAS12015	NOT11	141
7043661	NOT11_FAS12015	NOT11	92
7043662	NOT11_FAS12015	NOT11	14
7043663	NOT11_FAS12015	NOT11	45
7043664	NOT11_FAS12015	NOT11	43
7043665	NOT11_FAS12015	NOT11	99
7043666	NOT11_FAS12015	NOT11	148
7043667	NOT11_FAS12015	NOT11	122
7043668	NOT11_FAS12015	NOT11	109
7043669	NOT11_FAS12015	NOT11	74
7043670	NOT11_FAS12015	NOT11	33
7043671	NOT11_FAS12015	NOT11	35
7043672	NOT11_FAS12015	NOT11	55
7043673	NOT11_FAS12015	NOT11	189
7043674	NOT11_FAS12015	NOT11	93
7043675	NOT11_FAS12015	NOT11	218
7043676	NOT11_FAS12015	NOT11	211
7043677	NOT11_FAS12015	NOT11	80
7043678	NOT11_FAS12015	NOT11	133
7043679	NOT11_FAS12015	NOT11	35
7043680	NOT11_FAS12015	NOT11	174
7043681	NOT11_FAS12015	NOT11	19
7043682	NOT11_FAS12015	NOT11	38
7043683	NOT11_FAS12015	NOT11	68
7043684	NOT11_FAS12015	NOT11	155
7043685	NOT11_FAS12015	NOT11	37
7043686	NOT11_FAS12015	NOT11	120
7043687	NOT11_FAS12015	NOT11	47
7043688	NOT11_FAS12015	NOT11	118
7043689	NOT11_FAS12015	NOT11	43
7043690	NOT11_FAS12015	NOT11	72
7043691	NOT11_FAS12015	NOT11	55
7043692	NOT11_FAS12015	NOT11	93
7043693	NOT11_FAS12015	NOT11	59
7043694	NOT11_FAS12015	NOT11	135
7043695	NOT11_FAS12015	NOT11	139
7043696	NOT11_FAS12015	NOT11	38
7043697	NOT11_FAS12015	NOT11	119
7043698	NOT11_FAS12015	NOT11	139
7043699	NOT11_FAS12015	NOT11	104
7043700	NOT11_FAS12015	NOT11	164
7043701	NOT11_FAS12015	NOT11	135
7043702	NOT11_FAS12015	NOT11	33
7043703	NOT11_FAS12015	NOT11	122
7043704	NOT11_FAS12015	NOT11	9
7043705	NOT11_FAS12015	NOT11	23
7043706	NOT11_FAS12015	NOT11	73
7043707	NOT11_FAS12015	NOT11	198
7043708	NOT11_FAS12015	NOT11	136
7043709	NOT11_FAS12015	NOT11	127
7043710	NOT11_FAS12015	NOT11	142
7043711	NOT11_FAS12015	NOT11	15
7043712	NOT11_FAS12015	NOT11	80
7043713	NOT11_FAS12015	NOT11	73
7043714	NOT11_FAS12015	NOT11	152
7043715	NOT11_FAS12015	NOT11	121
7043716	NOT11_FAS12015	NOT11	34
7043717	NOT11_FAS12015	NOT11	209
7043718	NOT11_FAS12015	NOT11	110
7043719	NOT11_FAS12015	NOT11	128
7043720	NOT11_FAS12015	NOT11	182
7043721	NOT11_FAS12015	NOT11	160
7043722	NOT11_FAS12015	NOT11	79
7043723	NOT11_FAS12015	NOT11	105
7043724	NOT11_FAS12015	NOT11	263
7043725	NOT11_FAS12015	NOT11	276
7043726	NOT11_FAS12015	NOT11	150
7043727	NOT11_FAS12015	NOT11	41
7043728	NOT11_FAS12015	NOT11	131
7043729	NOT11_FAS12015	NOT11	136
7043730	NOT11_FAS12015	NOT11	99
7043731	NOT11_FAS12015	NOT11	149
7043732	NOT11_FAS12015	NOT11	11
7043733	NOT11_FAS12015	NOT11	143
7043734	NOT11_FAS12015	NOT11	65
7043735	NOT11_FAS12015	NOT11	164
7043736	NOT11_FAS12015	NOT11	41
7043737	NOT11_FAS12015	NOT11	159
7043738	NOT11_FAS12015	NOT11	154
7043739	NOT11_FAS12015	NOT11	85
7043740	NOT11_FAS12015	NOT11	165
7043741	NOT11_FAS12015	NOT11	114
7043742	NOT11_FAS12015	NOT11	224
7043743	NOT11_FAS12015	NOT11	237
7043744	NOT11_FAS12015	NOT11	87
7043745	NOT11_FAS12015	NOT11	94
7043746	NOT11_FAS12015	NOT11	103
7043747	NOT11_FAS12015	NOT11	118
7043748	NOT11_FAS12015	NOT11	193
7043749	NOT11_FAS12015	NOT11	26
7043750	NOT11_FAS12015	NOT11	100
7043751	NOT11_FAS12015	NOT11	103
7043752	NOT11_FAS12015	NOT11	59
7043753	NOT11_FAS12015	NOT11	124
7043754	NOT11_FAS12015	NOT11	80
7043755	NOT11_FAS12015	NOT11	57
7043756	NOT11_FAS12015	NOT11	27
7043757	NOT11_FAS12015	NOT11	128
7043758	NOT11_FAS12015	NOT11	99
7043759	NOT11_FAS12015	NOT11	172
7043760	NOT11_FAS12015	NOT11	25
7043761	NOT11_FAS12015	NOT11	60
7043762	NOT11_FAS12015	NOT11	151
7043763	NOT11_FAS12015	NOT11	159
7043764	NOT11_FAS12015	NOT11	130
7043765	NOT11_FAS12015	NOT11	122
7043766	NOT11_FAS12015	NOT11	128
7043767	NOT11_FAS12015	NOT11	61
7043768	NOT11_FAS12015	NOT11	113
7043769	NOT11_FAS12015	NOT11	205
7043770	NOT11_FAS12015	NOT11	177
7043771	NOT11_FAS12015	NOT11	103
7043772	NOT11_FAS12015	NOT11	147
7043773	NOT11_FAS12015	NOT11	36
7043774	NOT11_FAS12015	NOT11	59
7043775	NOT11_FAS12015	NOT11	31
7043776	NOT11_FAS12015	NOT11	195
7043777	NOT11_FAS12015	NOT11	145
7043778	NOT11_FAS12015	NOT11	53
7043779	NOT11_FAS12015	NOT11	164
7043780	NOT11_FAS12015	NOT11	100
7043781	NOT11_FAS12015	NOT11	52
7043782	NOT11_FAS12015	NOT11	75
7043783	NOT11_FAS12015	NOT11	114
7043784	NOT11_FAS12015	NOT11	58
7043785	NOT11_FAS12015	NOT11	101
7043786	NOT11_FAS12015	NOT11	54
7043787	NOT11_FAS12015	NOT11	99
7043788	NOT11_FAS12015	NOT11	65
7043789	NOT11_FAS12015	NOT11	42
7043790	NOT11_FAS12015	NOT11	139
7043791	NOT11_FAS12015	NOT11	13
7043792	NOT11_FAS12015	NOT11	154
7043793	NOT11_FAS12015	NOT11	150
7043794	NOT11_FAS12015	NOT11	48
7043795	NOT11_FAS12015	NOT11	168
7043796	NOT11_FAS12015	NOT11	126
7043797	NOT11_FAS12015	NOT11	241
7043798	NOT11_FAS12015	NOT11	266
7043799	NOT11_FAS12015	NOT11	97
7043800	NOT11_FAS12015	NOT11	63
7043801	NOT11_FAS12015	NOT11	95
7043802	NOT11_FAS12015	NOT11	26
7043803	NOT11_FAS12015	NOT11	22
7043804	NOT11_FAS12015	NOT11	111
7043805	NOT11_FAS12015	NOT11	152
7043806	NOT11_FAS12015	NOT11	141
7043807	NOT11_FAS12015	NOT11	69
7043808	NOT11_FAS12015	NOT11	71
7043809	NOT11_FAS12015	NOT11	113
7043810	NOT11_FAS12015	NOT11	48
7043811	NOT11_FAS12015	NOT11	135
7043812	NOT11_FAS12015	NOT11	146
7043813	NOT11_FAS12015	NOT11	160
7043814	NOT11_FAS12015	NOT11	32
7043815	NOT11_FAS12015	NOT11	178
7043816	NOT11_FAS12015	NOT11	35
7043817	NOT11_FAS12015	NOT11	165
7043818	NOT11_FAS12015	NOT11	130
7043819	NOT11_FAS12015	NOT11	9
7043820	NOT11_FAS12015	NOT11	89
7043821	NOT11_FAS12015	NOT11	22
7043822	NOT11_FAS12015	NOT11	153
7043823	NOT11_FAS12015	NOT11	139
7043824	NOT11_FAS12015	NOT11	14
7043825	NOT11_FAS12015	NOT11	23
7043826	NOT11_FAS12015	NOT11	15
7043827	NOT11_FAS12015	NOT11	34
7043828	NOT11_FAS12015	NOT11	80
7043829	NOT11_FAS12015	NOT11	35
7043830	NOT11_FAS12015	NOT11	104
7043831	NOT11_FAS12015	NOT11	209
7043832	NOT11_FAS12015	NOT11	121
7043833	NOT11_FAS12015	NOT11	9
7043834	NOT11_FAS12015	NOT11	22
7043835	NOT11_FAS12015	NOT11	110
7043836	NOT11_FAS12015	NOT11	22
7043837	NOT11_FAS12015	NOT11	35
7043838	NOT11_FAS12015	NOT11	55
7043839	NOT11_FAS12015	NOT11	32
7043840	NOT11_FAS12015	NOT11	34
7043841	NOT11_FAS12015	NOT11	209
7043842	NOT11_FAS12015	NOT11	13
7043843	NOT11_FAS12015	NOT11	193
7043844	NOT11_FAS12015	NOT11	23
7043845	NOT11_FAS12015	NOT11	9
7043846	NOT11_FAS12015	NOT11	22
7043847	NOT11_FAS12015	NOT11	23
7043848	NOT11_FAS12015	NOT11	121
7043849	NOT11_FAS12015	NOT11	110
7043850	NOT11_FAS12015	NOT11	14
7043851	NOT11_FAS12015	NOT11	55
7043852	NOT11_FAS12015	NOT11	34
7043853	NOT11_FAS12015	NOT11	35
7043854	NOT11_FAS12015	NOT11	104
7043855	NOT11_FAS12015	NOT11	209
7043856	NOT11_FAS12015	NOT11	193
7043857	NOT11_FAS12015	NOT11	13
7043858	NOT11_FAS12015	NOT11	22
7043859	NOT11_FAS12015	NOT11	9
7043860	NOT11_FAS12015	NOT11	9
7043861	NOT11_FAS12015	NOT11	110
7043862	NOT11_FAS12015	NOT11	22
7043863	NOT11_FAS12015	NOT11	35
7043864	NOT11_FAS12015	NOT11	55
7043865	NOT11_FAS12015	NOT11	34
7043866	NOT11_FAS12015	NOT11	209
7043867	NOT11_FAS12015	NOT11	193
7043868	NOT11_FAS12015	NOT11	23
7043869	NOT11_FAS12015	NOT11	32
7043870	NOT11_FAS12015	NOT11	22
7043871	NOT11_FAS12015	NOT11	193
7043872	NOT11_FAS12015	NOT11	9
7043873	NOT11_FAS12015	NOT11	15
7043874	NOT11_FAS12015	NOT11	80
7043875	NOT11_FAS12015	NOT11	13
7043876	NOT11_FAS12015	NOT11	9
7043877	NOT11_FAS12015	NOT11	32
7043878	NOT11_FAS12015	NOT11	9
7043879	NOT11_FAS12015	NOT11	22
7043880	NOT11_FAS12015	NOT11	15
7043881	NOT11_FAS12015	NOT11	110
7043882	NOT11_FAS12015	NOT11	80
7043883	NOT11_FAS12015	NOT11	13
7043884	NOT11_FAS12015	NOT11	22
7043885	NOT11_FAS12015	NOT11	9
7043886	NOT11_FAS12015	NOT11	22
7043887	NOT11_FAS12015	NOT11	179
7043888	NOT11_FAS12015	NOT11	89
7043889	NOT11_FAS12015	NOT11	42
7043890	NOT11_FAS12015	NOT11	94
7043891	NOT11_FAS12015	NOT11	151
7043892	NOT11_FAS12015	NOT11	158
7043893	NOT11_FAS12015	NOT11	92
7043894	NOT11_FAS12015	NOT11	42
7043895	NOT11_FAS12015	NOT11	148
7043896	NOT11_FAS12015	NOT11	184
7043897	NOT11_FAS12015	NOT11	57
7043898	NOT11_FAS12015	NOT11	94
7043899	NOT11_FAS12015	NOT11	92
7043900	NOT11_FAS12015	NOT11	42
7043901	NOT11_FAS12015	NOT11	298
7043902	NOT11_FAS12015	NOT11	298
7043903	NOT11_FAS12015	NOT11	298
7043904	NOT11_FAS12015	NOT11	83
7043905	NOT11_FAS12015	NOT11	107
7043906	NOT11_FAS12015	NOT11	7
7043907	NOT11_FAS12015	NOT11	142
7043908	NOT11_FAS12015	NOT11	99
7043909	NOT11_FAS12015	NOT11	55
7043910	NOT11_FAS12015	NOT11	89
7043911	NOT11_FAS12015	NOT11	103
7043912	NOT11_FAS12015	NOT11	30
7043913	NOT11_FAS12015	NOT11	147
7043914	NOT11_FAS12015	NOT11	59
7043915	NOT11_FAS12015	NOT11	97
7043916	NOT11_FAS12015	NOT11	153
7043917	NOT11_FAS12015	NOT11	217
7043918	NOT11_FAS12015	NOT11	170
7043919	NOT11_FAS12015	NOT11	127
7043920	NOT11_FAS12015	NOT11	95
7043921	NOT11_FAS12015	NOT11	123
7043922	NOT11_FAS12015	NOT11	148
7043923	NOT11_FAS12015	NOT11	226
7043924	NOT11_FAS12015	NOT11	177
7043925	NOT11_FAS12015	NOT11	24
7043926	NOT11_FAS12015	NOT11	45
7043927	NOT11_FAS12015	NOT11	126
7043928	NOT11_FAS12015	NOT11	16
7043929	NOT11_FAS12015	NOT11	140
7043930	NOT11_FAS12015	NOT11	78
7043931	NOT11_FAS12015	NOT11	174
7043932	NOT11_FAS12015	NOT11	194
7043933	NOT11_FAS12015	NOT11	282
7043934	NOT11_FAS12015	NOT11	79
7043935	NOT11_FAS12015	NOT11	107
7043936	NOT11_FAS12015	NOT11	117
7043937	NOT11_FAS12015	NOT11	121
7043938	NOT11_FAS12015	NOT11	75
7043939	NOT11_FAS12015	NOT11	36
7043940	NOT11_FAS12015	NOT11	112
7043941	NOT11_FAS12015	NOT11	130
7043942	NOT11_FAS12015	NOT11	123
7043943	NOT11_FAS12015	NOT11	150
7043944	NOT11_FAS12015	NOT11	161
7043945	NOT11_FAS12015	NOT11	83
7043946	NOT11_FAS12015	NOT11	116
7043947	NOT11_FAS12015	NOT11	94
7043948	NOT11_FAS12015	NOT11	69
7043949	NOT11_FAS12015	NOT11	226
7043950	NOT11_FAS12015	NOT11	88
7043951	NOT11_FAS12015	NOT11	161
7043952	NOT11_FAS12015	NOT11	36
7043953	NOT11_FAS12015	NOT11	81
7043954	NOT11_FAS12015	NOT11	92
7043955	NOT11_FAS12015	NOT11	76
7043956	NOT11_FAS12015	NOT11	105
7043957	NOT11_FAS12015	NOT11	68
7043958	NOT11_FAS12015	NOT11	129
7043959	NOT11_FAS12015	NOT11	96
7043960	NOT11_FAS12015	NOT11	175
7043961	NOT11_FAS12015	NOT11	111
7043962	NOT11_FAS12015	NOT11	58
7043963	NOT11_FAS12015	NOT11	67
7043964	NOT11_FAS12015	NOT11	174
7043965	NOT11_FAS12015	NOT11	93
7043966	NOT11_FAS12015	NOT11	7
7043967	NOT11_FAS12015	NOT11	185
7043968	NOT11_FAS12015	NOT11	89
7043969	NOT11_FAS12015	NOT11	55
7043970	NOT11_FAS12015	NOT11	83
7043971	NOT11_FAS12015	NOT11	217
7043972	NOT11_FAS12015	NOT11	99
7043973	NOT11_FAS12015	NOT11	7
7043974	NOT11_FAS12015	NOT11	107
7043975	NOT11_FAS12015	NOT11	142
7043976	NOT11_FAS12015	NOT11	103
7043977	NOT11_FAS12015	NOT11	30
7043978	NOT11_FAS12015	NOT11	147
7043979	NOT11_FAS12015	NOT11	97
7043980	NOT11_FAS12015	NOT11	153
7043981	NOT11_FAS12015	NOT11	170
7043982	NOT11_FAS12015	NOT11	127
7043983	NOT11_FAS12015	NOT11	95
7043984	NOT11_FAS12015	NOT11	123
7043985	NOT11_FAS12015	NOT11	148
7043986	NOT11_FAS12015	NOT11	226
7043987	NOT11_FAS12015	NOT11	177
7043988	NOT11_FAS12015	NOT11	24
7043989	NOT11_FAS12015	NOT11	45
7043990	NOT11_FAS12015	NOT11	126
7043991	NOT11_FAS12015	NOT11	16
7043992	NOT11_FAS12015	NOT11	140
7043993	NOT11_FAS12015	NOT11	78
7043994	NOT11_FAS12015	NOT11	174
7043995	NOT11_FAS12015	NOT11	194
7043996	NOT11_FAS12015	NOT11	282
7043997	NOT11_FAS12015	NOT11	79
7043998	NOT11_FAS12015	NOT11	107
7043999	NOT11_FAS12015	NOT11	117
7044000	NOT11_FAS12015	NOT11	121
7044001	NOT11_FAS12015	NOT11	75
7044002	NOT11_FAS12015	NOT11	36
7044003	NOT11_FAS12015	NOT11	112
7044004	NOT11_FAS12015	NOT11	130
7044005	NOT11_FAS12015	NOT11	123
7044006	NOT11_FAS12015	NOT11	150
7044007	NOT11_FAS12015	NOT11	161
7044008	NOT11_FAS12015	NOT11	83
7044009	NOT11_FAS12015	NOT11	116
7044010	NOT11_FAS12015	NOT11	94
7044011	NOT11_FAS12015	NOT11	69
7044012	NOT11_FAS12015	NOT11	226
7044013	NOT11_FAS12015	NOT11	88
7044014	NOT11_FAS12015	NOT11	161
7044015	NOT11_FAS12015	NOT11	36
7044016	NOT11_FAS12015	NOT11	81
7044017	NOT11_FAS12015	NOT11	92
7044018	NOT11_FAS12015	NOT11	76
7044019	NOT11_FAS12015	NOT11	105
7044020	NOT11_FAS12015	NOT11	68
7044021	NOT11_FAS12015	NOT11	175
7044022	NOT11_FAS12015	NOT11	129
7044023	NOT11_FAS12015	NOT11	96
7044024	NOT11_FAS12015	NOT11	111
7044025	NOT11_FAS12015	NOT11	58
7044026	NOT11_FAS12015	NOT11	67
7044027	NOT11_FAS12015	NOT11	174
7044028	NOT11_FAS12015	NOT11	93
7044029	NOT11_FAS12015	NOT11	7
7044030	NOT11_FAS12015	NOT11	185
7044031	NOT11_FAS12015	NOT11	95
7044032	NOT11_FAS12015	NOT11	55
7044033	NOT11_FAS12015	NOT11	153
7044034	NOT11_FAS12015	NOT11	83
7044035	NOT11_FAS12015	NOT11	217
7044036	NOT11_FAS12015	NOT11	59
7044037	NOT11_FAS12015	NOT11	30
7044038	NOT11_FAS12015	NOT11	170
7044039	NOT11_FAS12015	NOT11	103
7044040	NOT11_FAS12015	NOT11	123
7044041	NOT11_FAS12015	NOT11	148
7044042	NOT11_FAS12015	NOT11	226
7044043	NOT11_FAS12015	NOT11	177
7044044	NOT11_FAS12015	NOT11	89
7044045	NOT11_FAS12015	NOT11	24
7044046	NOT11_FAS12015	NOT11	45
7044047	NOT11_FAS12015	NOT11	126
7044048	NOT11_FAS12015	NOT11	142
7044049	NOT11_FAS12015	NOT11	16
7044050	NOT11_FAS12015	NOT11	97
7044051	NOT11_FAS12015	NOT11	140
7044052	NOT11_FAS12015	NOT11	7
7044053	NOT11_FAS12015	NOT11	78
7044054	NOT11_FAS12015	NOT11	99
7044055	NOT11_FAS12015	NOT11	174
7044056	NOT11_FAS12015	NOT11	194
7044057	NOT11_FAS12015	NOT11	282
7044058	NOT11_FAS12015	NOT11	79
7044059	NOT11_FAS12015	NOT11	147
7044060	NOT11_FAS12015	NOT11	107
7044061	NOT11_FAS12015	NOT11	107
7044062	NOT11_FAS12015	NOT11	117
7044063	NOT11_FAS12015	NOT11	121
7044064	NOT11_FAS12015	NOT11	75
7044065	NOT11_FAS12015	NOT11	36
7044066	NOT11_FAS12015	NOT11	112
7044067	NOT11_FAS12015	NOT11	123
7044068	NOT11_FAS12015	NOT11	150
7044069	NOT11_FAS12015	NOT11	161
7044070	NOT11_FAS12015	NOT11	83
7044071	NOT11_FAS12015	NOT11	116
7044072	NOT11_FAS12015	NOT11	94
7044073	NOT11_FAS12015	NOT11	69
7044074	NOT11_FAS12015	NOT11	226
7044075	NOT11_FAS12015	NOT11	130
7044076	NOT11_FAS12015	NOT11	127
7044077	NOT11_FAS12015	NOT11	88
7044078	NOT11_FAS12015	NOT11	161
7044079	NOT11_FAS12015	NOT11	36
7044080	NOT11_FAS12015	NOT11	81
7044081	NOT11_FAS12015	NOT11	92
7044082	NOT11_FAS12015	NOT11	76
7044083	NOT11_FAS12015	NOT11	105
7044084	NOT11_FAS12015	NOT11	68
7044085	NOT11_FAS12015	NOT11	129
7044086	NOT11_FAS12015	NOT11	96
7044087	NOT11_FAS12015	NOT11	175
7044088	NOT11_FAS12015	NOT11	111
7044089	NOT11_FAS12015	NOT11	58
7044090	NOT11_FAS12015	NOT11	67
7044091	NOT11_FAS12015	NOT11	174
7044092	NOT11_FAS12015	NOT11	93
7044093	NOT11_FAS12015	NOT11	7
7044094	NOT11_FAS12015	NOT11	185
7044095	NOT11_FAS12015	NOT11	89
7044096	NOT11_FAS12015	NOT11	55
7044097	NOT11_FAS12015	NOT11	83
7044098	NOT11_FAS12015	NOT11	217
7044099	NOT11_FAS12015	NOT11	99
7044100	NOT11_FAS12015	NOT11	7
7044101	NOT11_FAS12015	NOT11	107
7044102	NOT11_FAS12015	NOT11	142
7044103	NOT11_FAS12015	NOT11	103
7044104	NOT11_FAS12015	NOT11	30
7044105	NOT11_FAS12015	NOT11	147
7044106	NOT11_FAS12015	NOT11	59
7044107	NOT11_FAS12015	NOT11	97
7044108	NOT11_FAS12015	NOT11	153
7044109	NOT11_FAS12015	NOT11	170
7044110	NOT11_FAS12015	NOT11	127
7044111	NOT11_FAS12015	NOT11	95
7044112	NOT11_FAS12015	NOT11	123
7044113	NOT11_FAS12015	NOT11	148
7044114	NOT11_FAS12015	NOT11	226
7044115	NOT11_FAS12015	NOT11	177
7044116	NOT11_FAS12015	NOT11	24
7044117	NOT11_FAS12015	NOT11	45
7044118	NOT11_FAS12015	NOT11	126
7044119	NOT11_FAS12015	NOT11	16
7044120	NOT11_FAS12015	NOT11	140
7044121	NOT11_FAS12015	NOT11	78
7044122	NOT11_FAS12015	NOT11	174
7044123	NOT11_FAS12015	NOT11	194
7044124	NOT11_FAS12015	NOT11	282
7044125	NOT11_FAS12015	NOT11	79
7044126	NOT11_FAS12015	NOT11	107
7044127	NOT11_FAS12015	NOT11	117
7044128	NOT11_FAS12015	NOT11	121
7044129	NOT11_FAS12015	NOT11	75
7044130	NOT11_FAS12015	NOT11	36
7044131	NOT11_FAS12015	NOT11	112
7044132	NOT11_FAS12015	NOT11	130
7044133	NOT11_FAS12015	NOT11	123
7044134	NOT11_FAS12015	NOT11	150
7044135	NOT11_FAS12015	NOT11	161
7044136	NOT11_FAS12015	NOT11	83
7044137	NOT11_FAS12015	NOT11	116
7044138	NOT11_FAS12015	NOT11	94
7044139	NOT11_FAS12015	NOT11	69
7044140	NOT11_FAS12015	NOT11	226
7044141	NOT11_FAS12015	NOT11	88
7044142	NOT11_FAS12015	NOT11	161
7044143	NOT11_FAS12015	NOT11	36
7044144	NOT11_FAS12015	NOT11	81
7044145	NOT11_FAS12015	NOT11	92
7044146	NOT11_FAS12015	NOT11	76
7044147	NOT11_FAS12015	NOT11	105
7044148	NOT11_FAS12015	NOT11	68
7044149	NOT11_FAS12015	NOT11	129
7044150	NOT11_FAS12015	NOT11	96
7044151	NOT11_FAS12015	NOT11	175
7044152	NOT11_FAS12015	NOT11	111
7044153	NOT11_FAS12015	NOT11	58
7044154	NOT11_FAS12015	NOT11	67
7044155	NOT11_FAS12015	NOT11	174
7044156	NOT11_FAS12015	NOT11	93
7044157	NOT11_FAS12015	NOT11	7
7044158	NOT11_FAS12015	NOT11	185
7044159	NOT11_FAS12015	NOT11	185
7044160	NOT11_FAS12015	NOT11	68
7044161	NOT11_FAS12015	NOT11	105
7044162	NOT11_FAS12015	NOT11	251
7044163	NOT11_FAS12015	NOT11	174
7044164	NOT11_FAS12015	NOT11	129
7044165	NOT11_FAS12015	NOT11	96
7044166	NOT11_FAS12015	NOT11	175
7044167	NOT11_FAS12015	NOT11	111
7044168	NOT11_FAS12015	NOT11	67
7044169	NOT11_FAS12015	NOT11	174
7044170	NOT11_FAS12015	NOT11	93
7044171	NOT11_FAS12015	NOT11	7
7044172	NOT11_FAS12015	NOT11	95
7044173	NOT11_FAS12015	NOT11	117
7044174	NOT11_FAS12015	NOT11	97
7044175	NOT11_FAS12015	NOT11	153
7044176	NOT11_FAS12015	NOT11	79
7044177	NOT11_FAS12015	NOT11	148
7044178	NOT11_FAS12015	NOT11	147
7044179	NOT11_FAS12015	NOT11	45
7044180	NOT11_FAS12015	NOT11	226
7044181	NOT11_FAS12015	NOT11	83
7044182	NOT11_FAS12015	NOT11	107
7044183	NOT11_FAS12015	NOT11	217
7044184	NOT11_FAS12015	NOT11	140
7044185	NOT11_FAS12015	NOT11	123
7044186	NOT11_FAS12015	NOT11	7
7044187	NOT11_FAS12015	NOT11	174
7044188	NOT11_FAS12015	NOT11	59
7044189	NOT11_FAS12015	NOT11	30
7044190	NOT11_FAS12015	NOT11	194
7044191	NOT11_FAS12015	NOT11	126
7044192	NOT11_FAS12015	NOT11	78
7044193	NOT11_FAS12015	NOT11	177
7044194	NOT11_FAS12015	NOT11	89
7044195	NOT11_FAS12015	NOT11	142
7044196	NOT11_FAS12015	NOT11	99
7044197	NOT11_FAS12015	NOT11	16
7044198	NOT11_FAS12015	NOT11	282
7044199	NOT11_FAS12015	NOT11	107
7044200	NOT11_FAS12015	NOT11	170
7044201	NOT11_FAS12015	NOT11	24
7044202	NOT11_FAS12015	NOT11	103
7044203	NOT11_FAS12015	NOT11	55
7044204	NOT11_FAS12015	NOT11	121
7044205	NOT11_FAS12015	NOT11	75
7044206	NOT11_FAS12015	NOT11	36
7044207	NOT11_FAS12015	NOT11	112
7044208	NOT11_FAS12015	NOT11	130
7044209	NOT11_FAS12015	NOT11	123
7044210	NOT11_FAS12015	NOT11	150
7044211	NOT11_FAS12015	NOT11	161
7044212	NOT11_FAS12015	NOT11	83
7044213	NOT11_FAS12015	NOT11	116
7044214	NOT11_FAS12015	NOT11	94
7044215	NOT11_FAS12015	NOT11	69
7044216	NOT11_FAS12015	NOT11	226
7044217	NOT11_FAS12015	NOT11	88
7044218	NOT11_FAS12015	NOT11	161
7044219	NOT11_FAS12015	NOT11	36
7044220	NOT11_FAS12015	NOT11	81
7044221	NOT11_FAS12015	NOT11	92
7044222	NOT11_FAS12015	NOT11	76
7044223	NOT11_FAS12015	NOT11	105
7044224	NOT11_FAS12015	NOT11	68
7044225	NOT11_FAS12015	NOT11	129
7044226	NOT11_FAS12015	NOT11	96
7044227	NOT11_FAS12015	NOT11	175
7044228	NOT11_FAS12015	NOT11	58
7044229	NOT11_FAS12015	NOT11	67
7044230	NOT11_FAS12015	NOT11	174
7044231	NOT11_FAS12015	NOT11	93
7044232	NOT11_FAS12015	NOT11	7
7044233	NOT11_FAS12015	NOT11	69
7044234	NOT11_FAS12015	NOT11	58
7044235	NOT11_FAS12015	NOT11	58
7044236	NOT11_FAS12015	NOT11	58
7044237	NOT11_FAS12015	NOT11	58
7044238	NOT11_FAS12015	NOT11	149
7044239	NOT11_FAS12015	NOT11	207
7044240	NOT11_FAS12015	NOT11	63
7044241	NOT11_FAS12015	NOT11	220
7044242	NOT11_FAS12015	NOT11	136
7044243	NOT11_FAS12015	NOT11	52
7044244	NOT11_FAS12015	NOT11	53
7044245	NOT11_FAS12015	NOT11	256
7044246	NOT11_FAS12015	NOT11	73
7044247	NOT11_FAS12015	NOT11	105
7044248	NOT11_FAS12015	NOT11	135
7044249	NOT11_FAS12015	NOT11	139
7044250	NOT11_FAS12015	NOT11	236
7044251	NOT11_FAS12015	NOT11	185
7044252	NOT11_FAS12015	NOT11	86
7044253	NOT11_FAS12015	NOT11	55
7044254	NOT11_FAS12015	NOT11	78
7044255	NOT11_FAS12015	NOT11	87
7044256	NOT11_FAS12015	NOT11	146
7044257	NOT11_FAS12015	NOT11	80
7044258	NOT11_FAS12015	NOT11	27
7044259	NOT11_FAS12015	NOT11	64
7044260	NOT11_FAS12015	NOT11	169
7044261	NOT11_FAS12015	NOT11	79
7044262	NOT11_FAS12015	NOT11	82
7044263	NOT11_FAS12015	NOT11	60
7044264	NOT11_FAS12015	NOT11	84
7044265	NOT11_FAS12015	NOT11	95
7044266	NOT11_FAS12015	NOT11	188
7044267	NOT11_FAS12015	NOT11	164
7044268	NOT11_FAS12015	NOT11	179
7044269	NOT11_FAS12015	NOT11	208
7044270	NOT11_FAS12015	NOT11	238
7044271	NOT11_FAS12015	NOT11	111
7044272	NOT11_FAS12015	NOT11	205
7044273	NOT11_FAS12015	NOT11	192
7044274	NOT11_FAS12015	NOT11	90
7044275	NOT11_FAS12015	NOT11	41
7044276	NOT11_FAS12015	NOT11	139
7044277	NOT11_FAS12015	NOT11	207
7044278	NOT11_FAS12015	NOT11	149
7044279	NOT11_FAS12015	NOT11	207
7044280	NOT11_FAS12015	NOT11	220
7044281	NOT11_FAS12015	NOT11	63
7044282	NOT11_FAS12015	NOT11	136
7044283	NOT11_FAS12015	NOT11	63
7044284	NOT11_FAS12015	NOT11	66
7044285	NOT11_FAS12015	NOT11	73
7044286	NOT11_FAS12015	NOT11	139
7044287	NOT11_FAS12015	NOT11	190
7044288	NOT11_FAS12015	NOT11	185
7044289	NOT11_FAS12015	NOT11	117
7044290	NOT11_FAS12015	NOT11	86
7044291	NOT11_FAS12015	NOT11	225
7044292	NOT11_FAS12015	NOT11	84
7044293	NOT11_FAS12015	NOT11	105
7044294	NOT11_FAS12015	NOT11	55
7044295	NOT11_FAS12015	NOT11	112
7044296	NOT11_FAS12015	NOT11	146
7044297	NOT11_FAS12015	NOT11	213
7044298	NOT11_FAS12015	NOT11	64
7044299	NOT11_FAS12015	NOT11	78
7044300	NOT11_FAS12015	NOT11	80
7044301	NOT11_FAS12015	NOT11	79
7044302	NOT11_FAS12015	NOT11	87
7044303	NOT11_FAS12015	NOT11	52
7044304	NOT11_FAS12015	NOT11	209
7044305	NOT11_FAS12015	NOT11	53
7044306	NOT11_FAS12015	NOT11	236
7044307	NOT11_FAS12015	NOT11	223
7044308	NOT11_FAS12015	NOT11	59
7044309	NOT11_FAS12015	NOT11	183
7044310	NOT11_FAS12015	NOT11	89
7044311	NOT11_FAS12015	NOT11	135
7044312	NOT11_FAS12015	NOT11	27
7044313	NOT11_FAS12015	NOT11	256
7044314	NOT11_FAS12015	NOT11	71
7044315	NOT11_FAS12015	NOT11	169
7044316	NOT11_FAS12015	NOT11	82
7044317	NOT11_FAS12015	NOT11	60
7044318	NOT11_FAS12015	NOT11	84
7044319	NOT11_FAS12015	NOT11	95
7044320	NOT11_FAS12015	NOT11	188
7044321	NOT11_FAS12015	NOT11	164
7044322	NOT11_FAS12015	NOT11	179
7044323	NOT11_FAS12015	NOT11	208
7044324	NOT11_FAS12015	NOT11	238
7044325	NOT11_FAS12015	NOT11	111
7044326	NOT11_FAS12015	NOT11	205
7044327	NOT11_FAS12015	NOT11	192
7044328	NOT11_FAS12015	NOT11	90
7044329	NOT11_FAS12015	NOT11	41
7044330	NOT11_FAS12015	NOT11	139
7044331	NOT11_FAS12015	NOT11	207
7044332	NOT11_FAS12015	NOT11	149
7044333	NOT11_FAS12015	NOT11	207
7044334	NOT11_FAS12015	NOT11	220
7044335	NOT11_FAS12015	NOT11	63
7044336	NOT11_FAS12015	NOT11	136
7044337	NOT11_FAS12015	NOT11	208
7044338	NOT11_FAS12015	NOT11	192
7044339	NOT11_FAS12015	NOT11	179
7044340	NOT11_FAS12015	NOT11	208
7044341	NOT11_FAS12015	NOT11	238
7044342	NOT11_FAS12015	NOT11	117
7044343	NOT11_FAS12015	NOT11	64
7044344	NOT11_FAS12015	NOT11	119
7044345	NOT11_FAS12015	NOT11	61
7044346	NOT11_FAS12015	NOT11	264
7044347	NOT11_FAS12015	NOT11	177
7044348	NOT11_FAS12015	NOT11	191
7044349	NOT11_FAS12015	NOT11	220
7044350	NOT11_FAS12015	NOT11	132
7044351	NOT11_FAS12015	NOT11	64
7044352	NOT11_FAS12015	NOT11	170
7044353	NOT11_FAS12015	NOT11	205
7044354	NOT11_FAS12015	NOT11	213
7044355	NOT11_FAS12015	NOT11	127
7044356	NOT11_FAS12015	NOT11	81
7044357	NOT11_FAS12015	NOT11	76
7044358	NOT11_FAS12015	NOT11	221
7044359	NOT11_FAS12015	NOT11	95
7044360	NOT11_FAS12015	NOT11	110
7044361	NOT11_FAS12015	NOT11	12
7044362	NOT11_FAS12015	NOT11	79
7044363	NOT11_FAS12015	NOT11	69
7044364	NOT11_FAS12015	NOT11	35
7044365	NOT11_FAS12015	NOT11	86
7044366	NOT11_FAS12015	NOT11	71
7044367	NOT11_FAS12015	NOT11	43
7044368	NOT11_FAS12015	NOT11	57
7044369	NOT11_FAS12015	NOT11	76
7044370	NOT11_FAS12015	NOT11	100
7044371	NOT11_FAS12015	NOT11	50
7044372	NOT11_FAS12015	NOT11	77
7044373	NOT11_FAS12015	NOT11	84
7044374	NOT11_FAS12015	NOT11	134
7044375	NOT11_FAS12015	NOT11	113
7044376	NOT11_FAS12015	NOT11	133
7044377	NOT11_FAS12015	NOT11	213
7044378	NOT11_FAS12015	NOT11	242
7044379	NOT11_FAS12015	NOT11	125
7044380	NOT11_FAS12015	NOT11	185
7044381	NOT11_FAS12015	NOT11	82
7044382	NOT11_FAS12015	NOT11	171
7044383	NOT11_FAS12015	NOT11	126
7044384	NOT11_FAS12015	NOT11	69
7044385	NOT11_FAS12015	NOT11	189
7044386	NOT11_FAS12015	NOT11	173
7044387	NOT11_FAS12015	NOT11	108
7044388	NOT11_FAS12015	NOT11	190
7044389	NOT11_FAS12015	NOT11	46
7044390	NOT11_FAS12015	NOT11	198
7044391	NOT11_FAS12015	NOT11	38
7044392	NOT11_FAS12015	NOT11	65
7044393	NOT11_FAS12015	NOT11	43
7044394	NOT11_FAS12015	NOT11	96
7044395	NOT11_FAS12015	NOT11	91
7044396	NOT11_FAS12015	NOT11	30
7044397	NOT11_FAS12015	NOT11	106
7044398	NOT11_FAS12015	NOT11	234
7044399	NOT11_FAS12015	NOT11	84
7044400	NOT11_FAS12015	NOT11	89
7044401	NOT11_FAS12015	NOT11	139
7044402	NOT11_FAS12015	NOT11	158
7044403	NOT11_FAS12015	NOT11	160
7044404	NOT11_FAS12015	NOT11	289
7044405	NOT11_FAS12015	NOT11	67
7044406	NOT11_FAS12015	NOT11	102
7044407	NOT11_FAS12015	NOT11	85
7044408	NOT11_FAS12015	NOT11	212
7044409	NOT11_FAS12015	NOT11	181
7044410	NOT11_FAS12015	NOT11	170
7044411	NOT11_FAS12015	NOT11	205
7044412	NOT11_FAS12015	NOT11	127
7044413	NOT11_FAS12015	NOT11	170
7044414	NOT11_FAS12015	NOT11	205
7044415	NOT11_FAS12015	NOT11	170
7044416	NOT11_FAS12015	NOT11	205
7044417	NOT11_FAS12015	NOT11	213
7044418	NOT11_FAS12015	NOT11	205
7044419	NOT11_FAS12015	NOT11	170
7044420	NOT11_FAS12015	NOT11	69
7044421	NOT11_FAS12015	NOT11	205
7044422	NOT11_FAS12015	NOT11	170
7044423	NOT11_FAS12015	NOT11	213
7044424	NOT11_FAS12015	NOT11	171
7044425	NOT11_FAS12015	NOT11	69
7044426	NOT11_FAS12015	NOT11	234
7044427	NOT11_FAS12015	NOT11	289
7044428	NOT11_FAS12015	NOT11	234
7044429	NOT11_FAS12015	NOT11	289
7044430	NOT11_FAS12015	NOT11	69
7044431	NOT11_FAS12015	NOT11	69
7044432	NOT11_FAS12015	NOT11	289
7044433	NOT11_FAS12015	NOT11	129
7044434	NOT11_FAS12015	NOT11	129
7044435	NOT11_FAS12015	NOT11	82
7044436	NOT11_FAS12015	NOT11	69
7044437	NOT11_FAS12015	NOT11	242
7044438	NOT11_FAS12015	NOT11	76
7044439	NOT11_FAS12015	NOT11	221
7044440	NOT11_FAS12015	NOT11	134
7044441	NOT11_FAS12015	NOT11	95
7044442	NOT11_FAS12015	NOT11	234
7044443	NOT11_FAS12015	NOT11	96
7044444	NOT11_FAS12015	NOT11	89
7044445	NOT11_FAS12015	NOT11	190
7044446	NOT11_FAS12015	NOT11	110
7044447	NOT11_FAS12015	NOT11	91
7044448	NOT11_FAS12015	NOT11	213
7044449	NOT11_FAS12015	NOT11	12
7044450	NOT11_FAS12015	NOT11	46
7044451	NOT11_FAS12015	NOT11	79
7044452	NOT11_FAS12015	NOT11	69
7044453	NOT11_FAS12015	NOT11	35
7044454	NOT11_FAS12015	NOT11	30
7044455	NOT11_FAS12015	NOT11	125
7044456	NOT11_FAS12015	NOT11	185
7044457	NOT11_FAS12015	NOT11	198
7044458	NOT11_FAS12015	NOT11	113
7044459	NOT11_FAS12015	NOT11	86
7044460	NOT11_FAS12015	NOT11	189
7044461	NOT11_FAS12015	NOT11	71
7044462	NOT11_FAS12015	NOT11	133
7044463	NOT11_FAS12015	NOT11	173
7044464	NOT11_FAS12015	NOT11	84
7044465	NOT11_FAS12015	NOT11	171
7044466	NOT11_FAS12015	NOT11	82
7044467	NOT11_FAS12015	NOT11	106
7044468	NOT11_FAS12015	NOT11	43
7044469	NOT11_FAS12015	NOT11	108
7044470	NOT11_FAS12015	NOT11	57
7044471	NOT11_FAS12015	NOT11	76
7044472	NOT11_FAS12015	NOT11	100
7044473	NOT11_FAS12015	NOT11	65
7044474	NOT11_FAS12015	NOT11	69
7044475	NOT11_FAS12015	NOT11	126
7044476	NOT11_FAS12015	NOT11	139
7044477	NOT11_FAS12015	NOT11	50
7044478	NOT11_FAS12015	NOT11	81
7044479	NOT11_FAS12015	NOT11	43
7044480	NOT11_FAS12015	NOT11	84
7044481	NOT11_FAS12015	NOT11	38
7044482	NOT11_FAS12015	NOT11	158
7044483	NOT11_FAS12015	NOT11	160
7044484	NOT11_FAS12015	NOT11	289
7044485	NOT11_FAS12015	NOT11	77
7044486	NOT11_FAS12015	NOT11	67
7044487	NOT11_FAS12015	NOT11	102
7044488	NOT11_FAS12015	NOT11	85
7044489	NOT11_FAS12015	NOT11	212
7044490	NOT11_FAS12015	NOT11	181
7044491	NOT11_FAS12015	NOT11	170
7044492	NOT11_FAS12015	NOT11	205
7044493	NOT11_FAS12015	NOT11	127
7044494	NOT11_FAS12015	NOT11	106
7044495	NOT11_FAS12015	NOT11	76
7044496	NOT11_FAS12015	NOT11	185
7044497	NOT11_FAS12015	NOT11	160
7044498	NOT11_FAS12015	NOT11	72
7044499	NOT11_FAS12015	NOT11	259
7044500	NOT11_FAS12015	NOT11	279
7044501	NOT11_FAS12015	NOT11	295
7044502	NOT11_FAS12015	NOT11	72
7044503	NOT11_FAS12015	NOT11	259
7044504	NOT11_FAS12015	NOT11	279
7044505	NOT11_FAS12015	NOT11	295
7044506	NOT11_FAS12015	NOT11	72
7044507	NOT11_FAS12015	NOT11	259
7044508	NOT11_FAS12015	NOT11	279
7044509	NOT11_FAS12015	NOT11	295
7044510	NOT11_FAS12015	NOT11	124
7044511	NOT11_FAS12015	NOT11	135
7044512	NOT11_FAS12015	NOT11	147
7044513	NOT11_FAS12015	NOT11	149
7044514	NOT11_FAS12015	NOT11	166
7044515	NOT11_FAS12015	NOT11	33
7044516	NOT11_FAS12015	NOT11	7
7044517	NOT11_FAS12015	NOT11	30
7044518	NOT11_FAS12015	NOT11	100
7044519	NOT11_FAS12015	NOT11	132
7044520	NOT11_FAS12015	NOT11	202
7044521	NOT11_FAS12015	NOT11	33
7044522	NOT11_FAS12015	NOT11	135
7044523	NOT11_FAS12015	NOT11	124
7044524	NOT11_FAS12015	NOT11	135
7044525	NOT11_FAS12015	NOT11	124
7044526	NOT11_FAS12015	NOT11	33
7044527	NOT11_FAS12015	NOT11	30
7044528	NOT11_FAS12015	NOT11	135
7044529	NOT11_FAS12015	NOT11	124
7044530	NOT11_FAS12015	NOT11	33
7044531	NOT11_FAS12015	NOT11	112
7044532	NOT11_FAS12015	NOT11	131
7044533	NOT11_FAS12015	NOT11	61
7044534	NOT11_FAS12015	NOT11	156
7044535	NOT11_FAS12015	NOT11	77
7044536	NOT11_FAS12015	NOT11	90
7044537	NOT11_FAS12015	NOT11	56
7044538	NOT11_FAS12015	NOT11	82
7044539	NOT11_FAS12015	NOT11	71
7044540	NOT11_FAS12015	NOT11	49
7044541	NOT11_FAS12015	NOT11	102
7044542	NOT11_FAS12015	NOT11	234
7044543	NOT11_FAS12015	NOT11	116
7044544	NOT11_FAS12015	NOT11	277
7044545	NOT11_FAS12015	NOT11	276
7044546	NOT11_FAS12015	NOT11	61
7044547	NOT11_FAS12015	NOT11	90
7044548	NOT11_FAS12015	NOT11	77
7044549	NOT11_FAS12015	NOT11	131
7044550	NOT11_FAS12015	NOT11	112
7044551	NOT11_FAS12015	NOT11	56
7044552	NOT11_FAS12015	NOT11	82
7044553	NOT11_FAS12015	NOT11	71
7044554	NOT11_FAS12015	NOT11	49
7044555	NOT11_FAS12015	NOT11	102
7044556	NOT11_FAS12015	NOT11	61
7044557	NOT11_FAS12015	NOT11	90
7044558	NOT11_FAS12015	NOT11	77
7044559	NOT11_FAS12015	NOT11	156
7044560	NOT11_FAS12015	NOT11	131
7044561	NOT11_FAS12015	NOT11	112
7044562	NOT11_FAS12015	NOT11	56
7044563	NOT11_FAS12015	NOT11	82
7044564	NOT11_FAS12015	NOT11	71
7044565	NOT11_FAS12015	NOT11	49
7044566	NOT11_FAS12015	NOT11	102
7044567	NOT11_FAS12015	NOT11	234
7044568	NOT11_FAS12015	NOT11	116
7044569	NOT11_FAS12015	NOT11	61
7044570	NOT11_FAS12015	NOT11	112
7044571	NOT11_FAS12015	NOT11	131
7044572	NOT11_FAS12015	NOT11	156
7044573	NOT11_FAS12015	NOT11	77
7044574	NOT11_FAS12015	NOT11	90
7044575	NOT11_FAS12015	NOT11	56
7044576	NOT11_FAS12015	NOT11	82
7044577	NOT11_FAS12015	NOT11	71
7044578	NOT11_FAS12015	NOT11	49
7044579	NOT11_FAS12015	NOT11	102
7044580	NOT11_FAS12015	NOT11	234
7044581	NOT11_FAS12015	NOT11	61
7044582	NOT11_FAS12015	NOT11	112
7044583	NOT11_FAS12015	NOT11	131
7044584	NOT11_FAS12015	NOT11	156
7044585	NOT11_FAS12015	NOT11	77
7044586	NOT11_FAS12015	NOT11	90
7044587	NOT11_FAS12015	NOT11	56
7044588	NOT11_FAS12015	NOT11	82
7044589	NOT11_FAS12015	NOT11	71
7044590	NOT11_FAS12015	NOT11	49
7044591	NOT11_FAS12015	NOT11	234
7044592	NOT11_FAS12015	NOT11	102
7044593	NOT11_FAS12015	NOT11	110
7044594	NOT11_FAS12015	NOT11	68
7044595	NOT11_FAS12015	NOT11	110
7044596	NOT11_FAS12015	NOT11	262
7044597	NOT11_FAS12015	NOT11	140
7044598	NOT11_FAS12015	NOT11	169
7044599	NOT11_FAS12015	NOT11	174
7044600	NOT11_FAS12015	NOT11	108
7044601	NOT11_FAS12015	NOT11	97
7044602	NOT11_FAS12015	NOT11	76
7044603	NOT11_FAS12015	NOT11	283
7044604	NOT11_FAS12015	NOT11	235
7044605	NOT11_FAS12015	NOT11	225
7044606	NOT11_FAS12015	NOT11	71
7044607	NOT11_FAS12015	NOT11	68
7044608	NOT11_FAS12015	NOT11	223
7044609	NOT11_FAS12015	NOT11	68
7044610	NOT11_FAS12015	NOT11	110
7044611	NOT11_FAS12015	NOT11	262
7044612	NOT11_FAS12015	NOT11	140
7044613	NOT11_FAS12015	NOT11	169
7044614	NOT11_FAS12015	NOT11	174
7044615	NOT11_FAS12015	NOT11	108
7044616	NOT11_FAS12015	NOT11	97
7044617	NOT11_FAS12015	NOT11	76
7044618	NOT11_FAS12015	NOT11	283
7044619	NOT11_FAS12015	NOT11	235
7044620	NOT11_FAS12015	NOT11	225
7044621	NOT11_FAS12015	NOT11	71
7044622	NOT11_FAS12015	NOT11	68
7044623	NOT11_FAS12015	NOT11	68
7044624	NOT11_FAS12015	NOT11	110
7044625	NOT11_FAS12015	NOT11	262
7044626	NOT11_FAS12015	NOT11	140
7044627	NOT11_FAS12015	NOT11	169
7044628	NOT11_FAS12015	NOT11	174
7044629	NOT11_FAS12015	NOT11	108
7044630	NOT11_FAS12015	NOT11	97
7044631	NOT11_FAS12015	NOT11	76
7044632	NOT11_FAS12015	NOT11	283
7044633	NOT11_FAS12015	NOT11	235
7044634	NOT11_FAS12015	NOT11	225
7044635	NOT11_FAS12015	NOT11	71
7044636	NOT11_FAS12015	NOT11	68
7044637	NOT11_FAS12015	NOT11	50
7044638	NOT11_FAS12015	NOT11	144
7044639	NOT11_FAS12015	NOT11	118
7044640	NOT11_FAS12015	NOT11	37
7044641	NOT11_FAS12015	NOT11	75
7044642	NOT11_FAS12015	NOT11	140
7044643	NOT11_FAS12015	NOT11	76
7044644	NOT11_FAS12015	NOT11	60
7044645	NOT11_FAS12015	NOT11	105
7044646	NOT11_FAS12015	NOT11	110
7044647	NOT11_FAS12015	NOT11	142
7044648	NOT11_FAS12015	NOT11	152
7044649	NOT11_FAS12015	NOT11	95
7044650	NOT11_FAS12015	NOT11	126
7044651	NOT11_FAS12015	NOT11	135
7044652	NOT11_FAS12015	NOT11	63
7044653	NOT11_FAS12015	NOT11	47
7044654	NOT11_FAS12015	NOT11	99
7044655	NOT11_FAS12015	NOT11	88
7044656	NOT11_FAS12015	NOT11	177
7044657	NOT11_FAS12015	NOT11	112
7044658	NOT11_FAS12015	NOT11	91
7044659	NOT11_FAS12015	NOT11	153
7044660	NOT11_FAS12015	NOT11	88
7044661	NOT11_FAS12015	NOT11	191
7044662	NOT11_FAS12015	NOT11	90
7044663	NOT11_FAS12015	NOT11	107
7044664	NOT11_FAS12015	NOT11	104
7044665	NOT11_FAS12015	NOT11	160
7044666	NOT11_FAS12015	NOT11	125
7044667	NOT11_FAS12015	NOT11	110
7044668	NOT11_FAS12015	NOT11	15
7044669	NOT11_FAS12015	NOT11	125
7044670	NOT11_FAS12015	NOT11	181
7044671	NOT11_FAS12015	NOT11	125
7044672	NOT11_FAS12015	NOT11	247
7044673	NOT11_FAS12015	NOT11	63
7044674	NOT11_FAS12015	NOT11	65
7044675	NOT11_FAS12015	NOT11	48
7044676	NOT11_FAS12015	NOT11	59
7044677	NOT11_FAS12015	NOT11	176
7044678	NOT11_FAS12015	NOT11	92
7044679	NOT11_FAS12015	NOT11	91
7044680	NOT11_FAS12015	NOT11	67
7044681	NOT11_FAS12015	NOT11	179
7044682	NOT11_FAS12015	NOT11	67
7044683	NOT11_FAS12015	NOT11	94
7044684	NOT11_FAS12015	NOT11	154
7044685	NOT11_FAS12015	NOT11	84
7044686	NOT11_FAS12015	NOT11	150
7044687	NOT11_FAS12015	NOT11	97
7044688	NOT11_FAS12015	NOT11	128
7044689	NOT11_FAS12015	NOT11	50
7044690	NOT11_FAS12015	NOT11	137
7044691	NOT11_FAS12015	NOT11	155
7044692	NOT11_FAS12015	NOT11	80
7044693	NOT11_FAS12015	NOT11	109
7044694	NOT11_FAS12015	NOT11	103
7044695	NOT11_FAS12015	NOT11	92
7044696	NOT11_FAS12015	NOT11	139
7044697	NOT11_FAS12015	NOT11	137
7044698	NOT11_FAS12015	NOT11	94
7044699	NOT11_FAS12015	NOT11	86
7044700	NOT11_FAS12015	NOT11	116
7044701	NOT11_FAS12015	NOT11	97
7044702	NOT11_FAS12015	NOT11	66
7044703	NOT11_FAS12015	NOT11	60
7044704	NOT11_FAS12015	NOT11	94
7044705	NOT11_FAS12015	NOT11	50
7044706	NOT11_FAS12015	NOT11	82
7044707	NOT11_FAS12015	NOT11	33
7044708	NOT11_FAS12015	NOT11	126
7044709	NOT11_FAS12015	NOT11	41
7044710	NOT11_FAS12015	NOT11	8
7044711	NOT11_FAS12015	NOT11	64
7044712	NOT11_FAS12015	NOT11	182
7044713	NOT11_FAS12015	NOT11	156
7044714	NOT11_FAS12015	NOT11	135
7044715	NOT11_FAS12015	NOT11	96
7044716	NOT11_FAS12015	NOT11	171
7044717	NOT11_FAS12015	NOT11	60
7044718	NOT11_FAS12015	NOT11	50
7044719	NOT11_FAS12015	NOT11	75
7044720	NOT11_FAS12015	NOT11	140
7044721	NOT11_FAS12015	NOT11	76
7044722	NOT11_FAS12015	NOT11	118
7044723	NOT11_FAS12015	NOT11	144
7044724	NOT11_FAS12015	NOT11	37
7044725	NOT11_FAS12015	NOT11	105
7044726	NOT11_FAS12015	NOT11	110
7044727	NOT11_FAS12015	NOT11	142
7044728	NOT11_FAS12015	NOT11	152
7044729	NOT11_FAS12015	NOT11	95
7044730	NOT11_FAS12015	NOT11	126
7044731	NOT11_FAS12015	NOT11	135
7044732	NOT11_FAS12015	NOT11	63
7044733	NOT11_FAS12015	NOT11	47
7044734	NOT11_FAS12015	NOT11	99
7044735	NOT11_FAS12015	NOT11	88
7044736	NOT11_FAS12015	NOT11	177
7044737	NOT11_FAS12015	NOT11	112
7044738	NOT11_FAS12015	NOT11	91
7044739	NOT11_FAS12015	NOT11	153
7044740	NOT11_FAS12015	NOT11	88
7044741	NOT11_FAS12015	NOT11	191
7044742	NOT11_FAS12015	NOT11	90
7044743	NOT11_FAS12015	NOT11	107
7044744	NOT11_FAS12015	NOT11	177
7044745	NOT11_FAS12015	NOT11	88
7044746	NOT11_FAS12015	NOT11	112
7044747	NOT11_FAS12015	NOT11	91
7044748	NOT11_FAS12015	NOT11	153
7044749	NOT11_FAS12015	NOT11	88
7044750	NOT11_FAS12015	NOT11	191
7044751	NOT11_FAS12015	NOT11	90
7044752	NOT11_FAS12015	NOT11	107
7044753	NOT11_FAS12015	NOT11	50
7044754	NOT11_FAS12015	NOT11	144
7044755	NOT11_FAS12015	NOT11	118
7044756	NOT11_FAS12015	NOT11	37
7044757	NOT11_FAS12015	NOT11	75
7044758	NOT11_FAS12015	NOT11	140
7044759	NOT11_FAS12015	NOT11	76
7044760	NOT11_FAS12015	NOT11	60
7044761	NOT11_FAS12015	NOT11	105
7044762	NOT11_FAS12015	NOT11	110
7044763	NOT11_FAS12015	NOT11	142
7044764	NOT11_FAS12015	NOT11	152
7044765	NOT11_FAS12015	NOT11	95
7044766	NOT11_FAS12015	NOT11	126
7044767	NOT11_FAS12015	NOT11	135
7044768	NOT11_FAS12015	NOT11	63
7044769	NOT11_FAS12015	NOT11	47
7044770	NOT11_FAS12015	NOT11	99
7044771	NOT11_FAS12015	NOT11	88
7044772	NOT11_FAS12015	NOT11	177
7044773	NOT11_FAS12015	NOT11	112
7044774	NOT11_FAS12015	NOT11	91
7044775	NOT11_FAS12015	NOT11	153
7044776	NOT11_FAS12015	NOT11	88
7044777	NOT11_FAS12015	NOT11	191
7044778	NOT11_FAS12015	NOT11	90
7044779	NOT11_FAS12015	NOT11	107
7044780	NOT11_FAS12015	NOT11	125
7044781	NOT11_FAS12015	NOT11	110
7044782	NOT11_FAS12015	NOT11	104
7044783	NOT11_FAS12015	NOT11	15
7044784	NOT11_FAS12015	NOT11	125
7044785	NOT11_FAS12015	NOT11	181
7044786	NOT11_FAS12015	NOT11	125
7044787	NOT11_FAS12015	NOT11	160
7044788	NOT11_FAS12015	NOT11	247
7044789	NOT11_FAS12015	NOT11	63
7044790	NOT11_FAS12015	NOT11	65
7044791	NOT11_FAS12015	NOT11	48
7044792	NOT11_FAS12015	NOT11	59
7044793	NOT11_FAS12015	NOT11	176
7044794	NOT11_FAS12015	NOT11	92
7044795	NOT11_FAS12015	NOT11	91
7044796	NOT11_FAS12015	NOT11	67
7044797	NOT11_FAS12015	NOT11	179
7044798	NOT11_FAS12015	NOT11	67
7044799	NOT11_FAS12015	NOT11	94
7044800	NOT11_FAS12015	NOT11	154
7044801	NOT11_FAS12015	NOT11	84
7044802	NOT11_FAS12015	NOT11	150
7044803	NOT11_FAS12015	NOT11	97
7044804	NOT11_FAS12015	NOT11	128
7044805	NOT11_FAS12015	NOT11	50
7044806	NOT11_FAS12015	NOT11	137
7044807	NOT11_FAS12015	NOT11	155
7044808	NOT11_FAS12015	NOT11	80
7044809	NOT11_FAS12015	NOT11	109
7044810	NOT11_FAS12015	NOT11	103
7044811	NOT11_FAS12015	NOT11	92
7044812	NOT11_FAS12015	NOT11	139
7044813	NOT11_FAS12015	NOT11	137
7044814	NOT11_FAS12015	NOT11	94
7044815	NOT11_FAS12015	NOT11	86
7044816	NOT11_FAS12015	NOT11	116
7044817	NOT11_FAS12015	NOT11	97
7044818	NOT11_FAS12015	NOT11	66
7044819	NOT11_FAS12015	NOT11	60
7044820	NOT11_FAS12015	NOT11	94
7044821	NOT11_FAS12015	NOT11	50
7044822	NOT11_FAS12015	NOT11	82
7044823	NOT11_FAS12015	NOT11	33
7044824	NOT11_FAS12015	NOT11	126
7044825	NOT11_FAS12015	NOT11	41
7044826	NOT11_FAS12015	NOT11	8
7044827	NOT11_FAS12015	NOT11	64
7044828	NOT11_FAS12015	NOT11	156
7044829	NOT11_FAS12015	NOT11	182
7044830	NOT11_FAS12015	NOT11	135
7044831	NOT11_FAS12015	NOT11	96
7044832	NOT11_FAS12015	NOT11	171
7044833	NOT11_FAS12015	NOT11	60
7044834	NOT11_FAS12015	NOT11	50
7044835	NOT11_FAS12015	NOT11	75
7044836	NOT11_FAS12015	NOT11	140
7044837	NOT11_FAS12015	NOT11	76
7044838	NOT11_FAS12015	NOT11	118
7044839	NOT11_FAS12015	NOT11	144
7044840	NOT11_FAS12015	NOT11	37
7044841	NOT11_FAS12015	NOT11	105
7044842	NOT11_FAS12015	NOT11	110
7044843	NOT11_FAS12015	NOT11	142
7044844	NOT11_FAS12015	NOT11	152
7044845	NOT11_FAS12015	NOT11	95
7044846	NOT11_FAS12015	NOT11	126
7044847	NOT11_FAS12015	NOT11	135
7044848	NOT11_FAS12015	NOT11	63
7044849	NOT11_FAS12015	NOT11	47
7044850	NOT11_FAS12015	NOT11	99
7044851	NOT11_FAS12015	NOT11	88
7044852	NOT11_FAS12015	NOT11	177
7044853	NOT11_FAS12015	NOT11	112
7044854	NOT11_FAS12015	NOT11	91
7044855	NOT11_FAS12015	NOT11	153
7044856	NOT11_FAS12015	NOT11	88
7044857	NOT11_FAS12015	NOT11	191
7044858	NOT11_FAS12015	NOT11	90
7044859	NOT11_FAS12015	NOT11	107
7044860	NOT11_FAS12015	NOT11	160
7044861	NOT11_FAS12015	NOT11	125
7044862	NOT11_FAS12015	NOT11	125
7044863	NOT11_FAS12015	NOT11	181
7044864	NOT11_FAS12015	NOT11	104
7044865	NOT11_FAS12015	NOT11	247
7044866	NOT11_FAS12015	NOT11	15
7044867	NOT11_FAS12015	NOT11	84
7044868	NOT11_FAS12015	NOT11	50
7044869	NOT11_FAS12015	NOT11	125
7044870	NOT11_FAS12015	NOT11	137
7044871	NOT11_FAS12015	NOT11	94
7044872	NOT11_FAS12015	NOT11	60
7044873	NOT11_FAS12015	NOT11	50
7044874	NOT11_FAS12015	NOT11	82
7044875	NOT11_FAS12015	NOT11	41
7044876	NOT11_FAS12015	NOT11	156
7044877	NOT11_FAS12015	NOT11	135
7044878	NOT11_FAS12015	NOT11	110
7044879	NOT11_FAS12015	NOT11	142
7044880	NOT11_FAS12015	NOT11	117
7044881	NOT11_FAS12015	NOT11	228
7044882	NOT11_FAS12015	NOT11	22
7044883	NOT11_FAS12015	NOT11	264
7044884	NOT11_FAS12015	NOT11	170
7044885	NOT11_FAS12015	NOT11	177
7044886	NOT11_FAS12015	NOT11	85
7044887	NOT11_FAS12015	NOT11	239
7044888	NOT11_FAS12015	NOT11	139
7044889	NOT11_FAS12015	NOT11	61
7044890	NOT11_FAS12015	NOT11	144
7044891	NOT11_FAS12015	NOT11	128
7044892	NOT11_FAS12015	NOT11	77
7044893	NOT11_FAS12015	NOT11	137
7044894	NOT11_FAS12015	NOT11	264
7044895	NOT11_FAS12015	NOT11	120
7044896	NOT11_FAS12015	NOT11	161
7044897	NOT11_FAS12015	NOT11	100
7044898	NOT11_FAS12015	NOT11	51
7044899	NOT11_FAS12015	NOT11	167
7044900	NOT11_FAS12015	NOT11	13
7044901	NOT11_FAS12015	NOT11	230
7044902	NOT11_FAS12015	NOT11	9
7044903	NOT11_FAS12015	NOT11	149
7044904	NOT11_FAS12015	NOT11	11
7044905	NOT11_FAS12015	NOT11	261
7044906	NOT11_FAS12015	NOT11	264
7044907	NOT11_FAS12015	NOT11	70
7044908	NOT11_FAS12015	NOT11	161
7044909	NOT11_FAS12015	NOT11	264
7044910	NOT11_FAS12015	NOT11	177
7044911	NOT11_FAS12015	NOT11	144
7044912	NOT11_FAS12015	NOT11	22
7044913	NOT11_FAS12015	NOT11	139
7044914	NOT11_FAS12015	NOT11	170
7044915	NOT11_FAS12015	NOT11	120
7044916	NOT11_FAS12015	NOT11	228
7044917	NOT11_FAS12015	NOT11	117
7044918	NOT11_FAS12015	NOT11	128
7044919	NOT11_FAS12015	NOT11	85
7044920	NOT11_FAS12015	NOT11	61
7044921	NOT11_FAS12015	NOT11	239
7044922	NOT11_FAS12015	NOT11	77
7044923	NOT11_FAS12015	NOT11	137
7044924	NOT11_FAS12015	NOT11	51
7044925	NOT11_FAS12015	NOT11	100
7044926	NOT11_FAS12015	NOT11	167
7044927	NOT11_FAS12015	NOT11	13
7044928	NOT11_FAS12015	NOT11	230
7044929	NOT11_FAS12015	NOT11	9
7044930	NOT11_FAS12015	NOT11	149
7044931	NOT11_FAS12015	NOT11	11
7044932	NOT11_FAS12015	NOT11	261
7044933	NOT11_FAS12015	NOT11	264
7044934	NOT11_FAS12015	NOT11	70
7044935	NOT11_FAS12015	NOT11	161
7044936	NOT11_FAS12015	NOT11	264
7044937	NOT11_FAS12015	NOT11	177
7044938	NOT11_FAS12015	NOT11	144
7044939	NOT11_FAS12015	NOT11	22
7044940	NOT11_FAS12015	NOT11	139
7044941	NOT11_FAS12015	NOT11	170
7044942	NOT11_FAS12015	NOT11	120
7044943	NOT11_FAS12015	NOT11	228
7044944	NOT11_FAS12015	NOT11	117
7044945	NOT11_FAS12015	NOT11	128
7044946	NOT11_FAS12015	NOT11	85
7044947	NOT11_FAS12015	NOT11	61
7044948	NOT11_FAS12015	NOT11	239
7044949	NOT11_FAS12015	NOT11	77
7044950	NOT11_FAS12015	NOT11	137
7044951	NOT11_FAS12015	NOT11	261
7044952	NOT11_FAS12015	NOT11	264
7044953	NOT11_FAS12015	NOT11	149
7044954	NOT11_FAS12015	NOT11	161
7044955	NOT11_FAS12015	NOT11	264
7044956	NOT11_FAS12015	NOT11	177
7044957	NOT11_FAS12015	NOT11	144
7044958	NOT11_FAS12015	NOT11	22
7044959	NOT11_FAS12015	NOT11	139
7044960	NOT11_FAS12015	NOT11	170
7044961	NOT11_FAS12015	NOT11	120
7044962	NOT11_FAS12015	NOT11	228
7044963	NOT11_FAS12015	NOT11	117
7044964	NOT11_FAS12015	NOT11	128
7044965	NOT11_FAS12015	NOT11	85
7044966	NOT11_FAS12015	NOT11	61
7044967	NOT11_FAS12015	NOT11	239
7044968	NOT11_FAS12015	NOT11	77
7044969	NOT11_FAS12015	NOT11	137
7044970	NOT11_FAS12015	NOT11	51
7044971	NOT11_FAS12015	NOT11	167
7044972	NOT11_FAS12015	NOT11	9
7044973	NOT11_FAS12015	NOT11	11
7044974	NOT11_FAS12015	NOT11	261
7044975	NOT11_FAS12015	NOT11	70
7044976	NOT11_FAS12015	NOT11	51
7044977	NOT11_FAS12015	NOT11	167
7044978	NOT11_FAS12015	NOT11	13
7044979	NOT11_FAS12015	NOT11	9
7044980	NOT11_FAS12015	NOT11	11
7044981	NOT11_FAS12015	NOT11	261
7044982	NOT11_FAS12015	NOT11	70
7044983	NOT11_FAS12015	NOT11	51
7044984	NOT11_FAS12015	NOT11	13
7044985	NOT11_FAS12015	NOT11	167
7044986	NOT11_FAS12015	NOT11	261
7044987	NOT11_FAS12015	NOT11	70
7044988	NOT11_FAS12015	NOT11	70
7044989	NOT11_FAS12015	NOT11	51
7044990	NOT11_FAS12015	NOT11	167
7044991	NOT11_FAS12015	NOT11	13
7044992	NOT11_FAS12015	NOT11	13
7044993	NOT11_FAS12015	NOT11	272
7044994	NOT11_FAS12015	NOT11	144
7044995	NOT11_FAS12015	NOT11	95
7044996	NOT11_FAS12015	NOT11	113
7044997	NOT11_FAS12015	NOT11	21
7044998	NOT11_FAS12015	NOT11	119
7044999	NOT11_FAS12015	NOT11	58
7045000	NOT11_FAS12015	NOT11	136
7045001	NOT11_FAS12015	NOT11	133
7045002	NOT11_FAS12015	NOT11	31
7045003	NOT11_FAS12015	NOT11	119
7045004	NOT11_FAS12015	NOT11	40
7045005	NOT11_FAS12015	NOT11	70
7045006	NOT11_FAS12015	NOT11	115
7045007	NOT11_FAS12015	NOT11	81
7045008	NOT11_FAS12015	NOT11	186
7045009	NOT11_FAS12015	NOT11	134
7045010	NOT11_FAS12015	NOT11	92
7045011	NOT11_FAS12015	NOT11	86
7045012	NOT11_FAS12015	NOT11	89
7045013	NOT11_FAS12015	NOT11	92
7045014	NOT11_FAS12015	NOT11	190
7045015	NOT11_FAS12015	NOT11	59
7045016	NOT11_FAS12015	NOT11	58
7045017	NOT11_FAS12015	NOT11	62
7045018	NOT11_FAS12015	NOT11	38
7045019	NOT11_FAS12015	NOT11	148
7045020	NOT11_FAS12015	NOT11	116
7045021	NOT11_FAS12015	NOT11	67
7045022	NOT11_FAS12015	NOT11	149
7045023	NOT11_FAS12015	NOT11	131
7045024	NOT11_FAS12015	NOT11	123
7045025	NOT11_FAS12015	NOT11	70
7045026	NOT11_FAS12015	NOT11	146
7045027	NOT11_FAS12015	NOT11	118
7045028	NOT11_FAS12015	NOT11	50
7045029	NOT11_FAS12015	NOT11	133
7045030	NOT11_FAS12015	NOT11	95
7045031	NOT11_FAS12015	NOT11	46
7045032	NOT11_FAS12015	NOT11	111
7045033	NOT11_FAS12015	NOT11	102
7045034	NOT11_FAS12015	NOT11	127
7045035	NOT11_FAS12015	NOT11	231
7045036	NOT11_FAS12015	NOT11	68
7045037	NOT11_FAS12015	NOT11	59
7045038	NOT11_FAS12015	NOT11	108
7045039	NOT11_FAS12015	NOT11	227
7045040	NOT11_FAS12015	NOT11	141
7045041	NOT11_FAS12015	NOT11	174
7045042	NOT11_FAS12015	NOT11	123
7045043	NOT11_FAS12015	NOT11	130
7045044	NOT11_FAS12015	NOT11	131
7045045	NOT11_FAS12015	NOT11	208
7045046	NOT11_FAS12015	NOT11	86
7045047	NOT11_FAS12015	NOT11	47
7045048	NOT11_FAS12015	NOT11	127
7045049	NOT11_FAS12015	NOT11	69
7045050	NOT11_FAS12015	NOT11	70
7045051	NOT11_FAS12015	NOT11	106
7045052	NOT11_FAS12015	NOT11	73
7045053	NOT11_FAS12015	NOT11	98
7045054	NOT11_FAS12015	NOT11	147
7045055	NOT11_FAS12015	NOT11	32
7045056	NOT11_FAS12015	NOT11	97
7045057	NOT11_FAS12015	NOT11	78
7045058	NOT11_FAS12015	NOT11	67
7045059	NOT11_FAS12015	NOT11	190
7045060	NOT11_FAS12015	NOT11	44
7045061	NOT11_FAS12015	NOT11	32
7045062	NOT11_FAS12015	NOT11	46
7045063	NOT11_FAS12015	NOT11	132
7045064	NOT11_FAS12015	NOT11	133
7045065	NOT11_FAS12015	NOT11	323
7045066	NOT11_FAS12015	NOT11	42
7045067	NOT11_FAS12015	NOT11	95
7045068	NOT11_FAS12015	NOT11	71
7045069	NOT11_FAS12015	NOT11	59
7045070	NOT11_FAS12015	NOT11	124
7045071	NOT11_FAS12015	NOT11	151
7045072	NOT11_FAS12015	NOT11	109
7045073	NOT11_FAS12015	NOT11	193
7045074	NOT11_FAS12015	NOT11	109
7045075	NOT11_FAS12015	NOT11	121
7045076	NOT11_FAS12015	NOT11	67
7045077	NOT11_FAS12015	NOT11	133
7045078	NOT11_FAS12015	NOT11	83
7045079	NOT11_FAS12015	NOT11	163
7045080	NOT11_FAS12015	NOT11	111
7045081	NOT11_FAS12015	NOT11	35
7045082	NOT11_FAS12015	NOT11	64
7045083	NOT11_FAS12015	NOT11	91
7045084	NOT11_FAS12015	NOT11	150
7045085	NOT11_FAS12015	NOT11	181
7045086	NOT11_FAS12015	NOT11	9
7045087	NOT11_FAS12015	NOT11	184
7045088	NOT11_FAS12015	NOT11	147
7045089	NOT11_FAS12015	NOT11	252
7045090	NOT11_FAS12015	NOT11	169
7045091	NOT11_FAS12015	NOT11	102
7045092	NOT11_FAS12015	NOT11	109
7045093	NOT11_FAS12015	NOT11	103
7045094	NOT11_FAS12015	NOT11	58
7045095	NOT11_FAS12015	NOT11	41
7045096	NOT11_FAS12015	NOT11	34
7045097	NOT11_FAS12015	NOT11	187
7045098	NOT11_FAS12015	NOT11	9
7045099	NOT11_FAS12015	NOT11	35
7045100	NOT11_FAS12015	NOT11	133
7045101	NOT11_FAS12015	NOT11	91
7045102	NOT11_FAS12015	NOT11	193
7045103	NOT11_FAS12015	NOT11	150
7045104	NOT11_FAS12015	NOT11	95
7045105	NOT11_FAS12015	NOT11	151
7045106	NOT11_FAS12015	NOT11	44
7045107	NOT11_FAS12015	NOT11	124
7045108	NOT11_FAS12015	NOT11	163
7045109	NOT11_FAS12015	NOT11	59
7045110	NOT11_FAS12015	NOT11	111
7045111	NOT11_FAS12015	NOT11	67
7045112	NOT11_FAS12015	NOT11	109
7045113	NOT11_FAS12015	NOT11	83
7045114	NOT11_FAS12015	NOT11	181
7045115	NOT11_FAS12015	NOT11	42
7045116	NOT11_FAS12015	NOT11	132
7045117	NOT11_FAS12015	NOT11	46
7045118	NOT11_FAS12015	NOT11	109
7045119	NOT11_FAS12015	NOT11	71
7045120	NOT11_FAS12015	NOT11	9
7045121	NOT11_FAS12015	NOT11	147
7045122	NOT11_FAS12015	NOT11	252
7045123	NOT11_FAS12015	NOT11	184
7045124	NOT11_FAS12015	NOT11	169
7045125	NOT11_FAS12015	NOT11	102
7045126	NOT11_FAS12015	NOT11	109
7045127	NOT11_FAS12015	NOT11	58
7045128	NOT11_FAS12015	NOT11	41
7045129	NOT11_FAS12015	NOT11	34
7045130	NOT11_FAS12015	NOT11	187
7045131	NOT11_FAS12015	NOT11	169
7045132	NOT11_FAS12015	NOT11	252
7045133	NOT11_FAS12015	NOT11	184
7045134	NOT11_FAS12015	NOT11	169
7045135	NOT11_FAS12015	NOT11	169
7045136	NOT11_FAS12015	NOT11	169
7045137	NOT11_FAS12015	NOT11	64
7045138	NOT11_FAS12015	NOT11	184
7045139	NOT11_FAS12015	NOT11	169
7045140	NOT11_FAS12015	NOT11	143
7045141	NOT11_FAS12015	NOT11	102
7045142	NOT11_FAS12015	NOT11	144
7045143	NOT11_FAS12015	NOT11	143
7045144	NOT11_FAS12015	NOT11	102
7045145	NOT11_FAS12015	NOT11	144
7045146	NOT11_FAS12015	NOT11	102
7045147	NOT11_FAS12015	NOT11	143
7045148	NOT11_FAS12015	NOT11	144
7045149	NOT11_FAS12015	NOT11	102
7045150	NOT11_FAS12015	NOT11	143
7045151	NOT11_FAS12015	NOT11	144
7045152	NOT11_FAS12015	NOT11	102
7045153	NOT11_FAS12015	NOT11	143
7045154	NOT11_FAS12015	NOT11	144
7045155	NOT11_FAS12015	NOT11	143
7045156	NOT11_FAS12015	NOT11	102
7045157	NOT11_FAS12015	NOT11	144
7045158	NOT11_FAS12015	NOT11	178
7045159	NOT11_FAS12015	NOT11	224
7045160	NOT11_FAS12015	NOT11	269
7045161	NOT11_FAS12015	NOT11	75
7045162	NOT11_FAS12015	NOT11	159
7045163	NOT11_FAS12015	NOT11	136
7045164	NOT11_FAS12015	NOT11	118
7045165	NOT11_FAS12015	NOT11	171
7045166	NOT11_FAS12015	NOT11	205
7045167	NOT11_FAS12015	NOT11	182
7045168	NOT11_FAS12015	NOT11	159
7045169	NOT11_FAS12015	NOT11	233
7045170	NOT11_FAS12015	NOT11	79
7045171	NOT11_FAS12015	NOT11	221
7045172	NOT11_FAS12015	NOT11	197
7045173	NOT11_FAS12015	NOT11	177
7045174	NOT11_FAS12015	NOT11	150
7045175	NOT11_FAS12015	NOT11	75
7045176	NOT11_FAS12015	NOT11	118
7045177	NOT11_FAS12015	NOT11	171
7045178	NOT11_FAS12015	NOT11	205
7045179	NOT11_FAS12015	NOT11	182
7045180	NOT11_FAS12015	NOT11	159
7045181	NOT11_FAS12015	NOT11	233
7045182	NOT11_FAS12015	NOT11	79
7045183	NOT11_FAS12015	NOT11	75
7045184	NOT11_FAS12015	NOT11	168
7045185	NOT11_FAS12015	NOT11	75
7045186	NOT11_FAS12015	NOT11	168
7045187	NOT11_FAS12015	NOT11	75
7045188	NOT11_FAS12015	NOT11	168
7045189	NOT11_FAS12015	NOT11	75
7045190	NOT11_FAS12015	NOT11	183
7045191	NOT11_FAS12015	NOT11	97
7045192	NOT11_FAS12015	NOT11	202
7045193	NOT11_FAS12015	NOT11	236
7045194	NOT11_FAS12015	NOT11	239
7045195	NOT11_FAS12015	NOT11	216
7045196	NOT11_FAS12015	NOT11	249
7045197	NOT11_FAS12015	NOT11	148
7045198	NOT11_FAS12015	NOT11	124
7045199	NOT11_FAS12015	NOT11	124
7045200	NOT11_FAS12015	NOT11	131
7045201	NOT11_FAS12015	NOT11	170
7045202	NOT11_FAS12015	NOT11	64
7045203	NOT11_FAS12015	NOT11	227
7045204	NOT11_FAS12015	NOT11	183
7045205	NOT11_FAS12015	NOT11	97
7045206	NOT11_FAS12015	NOT11	202
7045207	NOT11_FAS12015	NOT11	236
7045208	NOT11_FAS12015	NOT11	239
7045209	NOT11_FAS12015	NOT11	216
7045210	NOT11_FAS12015	NOT11	249
7045211	NOT11_FAS12015	NOT11	148
7045212	NOT11_FAS12015	NOT11	124
7045213	NOT11_FAS12015	NOT11	124
7045214	NOT11_FAS12015	NOT11	131
7045215	NOT11_FAS12015	NOT11	170
7045216	NOT11_FAS12015	NOT11	64
7045217	NOT11_FAS12015	NOT11	227
7045218	NOT11_FAS12015	NOT11	183
7045219	NOT11_FAS12015	NOT11	97
7045220	NOT11_FAS12015	NOT11	202
7045221	NOT11_FAS12015	NOT11	236
7045222	NOT11_FAS12015	NOT11	239
7045223	NOT11_FAS12015	NOT11	216
7045224	NOT11_FAS12015	NOT11	249
7045225	NOT11_FAS12015	NOT11	148
7045226	NOT11_FAS12015	NOT11	124
7045227	NOT11_FAS12015	NOT11	124
7045228	NOT11_FAS12015	NOT11	131
7045229	NOT11_FAS12015	NOT11	170
7045230	NOT11_FAS12015	NOT11	64
7045231	NOT11_FAS12015	NOT11	227
7045232	NOT11_FAS12015	NOT11	183
7045233	NOT11_FAS12015	NOT11	202
7045234	NOT11_FAS12015	NOT11	236
7045235	NOT11_FAS12015	NOT11	124
7045236	NOT11_FAS12015	NOT11	148
7045237	NOT11_FAS12015	NOT11	57
7045238	NOT11_FAS12015	NOT11	64
7045239	NOT11_FAS12015	NOT11	144
7045240	NOT11_FAS12015	NOT11	79
7045241	NOT11_FAS12015	NOT11	70
7045242	NOT11_FAS12015	NOT11	107
7045243	NOT11_FAS12015	NOT11	136
7045244	NOT11_FAS12015	NOT11	49
7045245	NOT11_FAS12015	NOT11	103
7045246	NOT11_FAS12015	NOT11	45
7045247	NOT11_FAS12015	NOT11	71
7045248	NOT11_FAS12015	NOT11	58
7045249	NOT11_FAS12015	NOT11	51
7045250	NOT11_FAS12015	NOT11	55
7045251	NOT11_FAS12015	NOT11	116
7045252	NOT11_FAS12015	NOT11	74
7045253	NOT11_FAS12015	NOT11	50
7045254	NOT11_FAS12015	NOT11	121
7045255	NOT11_FAS12015	NOT11	127
7045256	NOT11_FAS12015	NOT11	60
7045257	NOT11_FAS12015	NOT11	194
7045258	NOT11_FAS12015	NOT11	26
7045259	NOT11_FAS12015	NOT11	124
7045260	NOT11_FAS12015	NOT11	32
7045261	NOT11_FAS12015	NOT11	173
7045262	NOT11_FAS12015	NOT11	209
7045263	NOT11_FAS12015	NOT11	103
7045264	NOT11_FAS12015	NOT11	71
7045265	NOT11_FAS12015	NOT11	23
7045266	NOT11_FAS12015	NOT11	215
7045267	NOT11_FAS12015	NOT11	58
7045268	NOT11_FAS12015	NOT11	150
7045269	NOT11_FAS12015	NOT11	105
7045270	NOT11_FAS12015	NOT11	13
7045271	NOT11_FAS12015	NOT11	155
7045272	NOT11_FAS12015	NOT11	144
7045273	NOT11_FAS12015	NOT11	47
7045274	NOT11_FAS12015	NOT11	46
7045275	NOT11_FAS12015	NOT11	88
7045276	NOT11_FAS12015	NOT11	60
7045277	NOT11_FAS12015	NOT11	194
7045278	NOT11_FAS12015	NOT11	194
7045279	NOT11_FAS12015	NOT11	99
7045280	NOT11_FAS12015	NOT11	173
7045281	NOT11_FAS12015	NOT11	145
7045282	NOT11_FAS12015	NOT11	73
7045283	NOT11_FAS12015	NOT11	107
7045284	NOT11_FAS12015	NOT11	43
7045285	NOT11_FAS12015	NOT11	120
7045286	NOT11_FAS12015	NOT11	84
7045287	NOT11_FAS12015	NOT11	115
7045288	NOT11_FAS12015	NOT11	241
7045289	NOT11_FAS12015	NOT11	83
7045290	NOT11_FAS12015	NOT11	27
7045291	NOT11_FAS12015	NOT11	24
7045292	NOT11_FAS12015	NOT11	205
7045293	NOT11_FAS12015	NOT11	172
7045294	NOT11_FAS12015	NOT11	64
7045295	NOT11_FAS12015	NOT11	144
7045296	NOT11_FAS12015	NOT11	79
7045297	NOT11_FAS12015	NOT11	49
7045298	NOT11_FAS12015	NOT11	123
7045299	NOT11_FAS12015	NOT11	105
7045300	NOT11_FAS12015	NOT11	150
7045301	NOT11_FAS12015	NOT11	58
7045302	NOT11_FAS12015	NOT11	144
7045303	NOT11_FAS12015	NOT11	47
7045304	NOT11_FAS12015	NOT11	51
7045305	NOT11_FAS12015	NOT11	116
7045306	NOT11_FAS12015	NOT11	74
7045307	NOT11_FAS12015	NOT11	115
7045308	NOT11_FAS12015	NOT11	243
7045309	NOT11_FAS12015	NOT11	154
7045310	NOT11_FAS12015	NOT11	43
7045311	NOT11_FAS12015	NOT11	173
7045312	NOT11_FAS12015	NOT11	83
7045313	NOT11_FAS12015	NOT11	298
7045314	NOT11_FAS12015	NOT11	99
7045315	NOT11_FAS12015	NOT11	103
7045316	NOT11_FAS12015	NOT11	88
7045317	NOT11_FAS12015	NOT11	145
7045318	NOT11_FAS12015	NOT11	73
7045319	NOT11_FAS12015	NOT11	46
7045320	NOT11_FAS12015	NOT11	268
7045321	NOT11_FAS12015	NOT11	120
7045322	NOT11_FAS12015	NOT11	84
7045323	NOT11_FAS12015	NOT11	236
7045324	NOT11_FAS12015	NOT11	241
7045325	NOT11_FAS12015	NOT11	107
7045326	NOT11_FAS12015	NOT11	13
7045327	NOT11_FAS12015	NOT11	155
7045328	NOT11_FAS12015	NOT11	60
7045329	NOT11_FAS12015	NOT11	173
7045330	NOT11_FAS12015	NOT11	194
7045331	NOT11_FAS12015	NOT11	218
7045332	NOT11_FAS12015	NOT11	27
7045333	NOT11_FAS12015	NOT11	24
7045334	NOT11_FAS12015	NOT11	93
7045335	NOT11_FAS12015	NOT11	114
7045336	NOT11_FAS12015	NOT11	164
7045337	NOT11_FAS12015	NOT11	205
7045338	NOT11_FAS12015	NOT11	207
7045339	NOT11_FAS12015	NOT11	55
7045340	NOT11_FAS12015	NOT11	93
7045341	NOT11_FAS12015	NOT11	155
7045342	NOT11_FAS12015	NOT11	49
7045343	NOT11_FAS12015	NOT11	52
7045344	NOT11_FAS12015	NOT11	8
7045345	NOT11_FAS12015	NOT11	67
7045346	NOT11_FAS12015	NOT11	30
7045347	NOT11_FAS12015	NOT11	49
7045348	NOT11_FAS12015	NOT11	55
7045349	NOT11_FAS12015	NOT11	78
7045350	NOT11_FAS12015	NOT11	103
7045351	NOT11_FAS12015	NOT11	73
7045352	NOT11_FAS12015	NOT11	41
7045353	NOT11_FAS12015	NOT11	41
7045354	NOT11_FAS12015	NOT11	57
7045355	NOT11_FAS12015	NOT11	64
7045356	NOT11_FAS12015	NOT11	79
7045357	NOT11_FAS12015	NOT11	70
7045358	NOT11_FAS12015	NOT11	107
7045359	NOT11_FAS12015	NOT11	136
7045360	NOT11_FAS12015	NOT11	49
7045361	NOT11_FAS12015	NOT11	103
7045362	NOT11_FAS12015	NOT11	45
7045363	NOT11_FAS12015	NOT11	71
7045364	NOT11_FAS12015	NOT11	58
7045365	NOT11_FAS12015	NOT11	51
7045366	NOT11_FAS12015	NOT11	55
7045367	NOT11_FAS12015	NOT11	116
7045368	NOT11_FAS12015	NOT11	74
7045369	NOT11_FAS12015	NOT11	50
7045370	NOT11_FAS12015	NOT11	121
7045371	NOT11_FAS12015	NOT11	127
7045372	NOT11_FAS12015	NOT11	60
7045373	NOT11_FAS12015	NOT11	194
7045374	NOT11_FAS12015	NOT11	26
7045375	NOT11_FAS12015	NOT11	124
7045376	NOT11_FAS12015	NOT11	32
7045377	NOT11_FAS12015	NOT11	173
7045378	NOT11_FAS12015	NOT11	209
7045379	NOT11_FAS12015	NOT11	103
7045380	NOT11_FAS12015	NOT11	71
7045381	NOT11_FAS12015	NOT11	23
7045382	NOT11_FAS12015	NOT11	215
7045383	NOT11_FAS12015	NOT11	58
7045384	NOT11_FAS12015	NOT11	150
7045385	NOT11_FAS12015	NOT11	105
7045386	NOT11_FAS12015	NOT11	13
7045387	NOT11_FAS12015	NOT11	155
7045388	NOT11_FAS12015	NOT11	144
7045389	NOT11_FAS12015	NOT11	47
7045390	NOT11_FAS12015	NOT11	46
7045391	NOT11_FAS12015	NOT11	88
7045392	NOT11_FAS12015	NOT11	60
7045393	NOT11_FAS12015	NOT11	194
7045394	NOT11_FAS12015	NOT11	194
7045395	NOT11_FAS12015	NOT11	145
7045396	NOT11_FAS12015	NOT11	73
7045397	NOT11_FAS12015	NOT11	120
7045398	NOT11_FAS12015	NOT11	115
7045399	NOT11_FAS12015	NOT11	241
7045400	NOT11_FAS12015	NOT11	83
7045401	NOT11_FAS12015	NOT11	24
7045402	NOT11_FAS12015	NOT11	93
7045403	NOT11_FAS12015	NOT11	213
7045404	NOT11_FAS12015	NOT11	298
7045405	NOT11_FAS12015	NOT11	123
7045406	NOT11_FAS12015	NOT11	58
7045407	NOT11_FAS12015	NOT11	70
7045408	NOT11_FAS12015	NOT11	209
7045409	NOT11_FAS12015	NOT11	50
7045410	NOT11_FAS12015	NOT11	215
7045411	NOT11_FAS12015	NOT11	121
7045412	NOT11_FAS12015	NOT11	107
7045413	NOT11_FAS12015	NOT11	136
7045414	NOT11_FAS12015	NOT11	71
7045415	NOT11_FAS12015	NOT11	127
7045416	NOT11_FAS12015	NOT11	60
7045417	NOT11_FAS12015	NOT11	194
7045418	NOT11_FAS12015	NOT11	194
7045419	NOT11_FAS12015	NOT11	26
7045420	NOT11_FAS12015	NOT11	124
7045421	NOT11_FAS12015	NOT11	268
7045422	NOT11_FAS12015	NOT11	32
7045423	NOT11_FAS12015	NOT11	194
7045424	NOT11_FAS12015	NOT11	23
7045425	NOT11_FAS12015	NOT11	172
7045426	NOT11_FAS12015	NOT11	103
7045427	NOT11_FAS12015	NOT11	45
7045428	NOT11_FAS12015	NOT11	71
7045429	NOT11_FAS12015	NOT11	173
7045430	NOT11_FAS12015	NOT11	55
7045431	NOT11_FAS12015	NOT11	155
7045432	NOT11_FAS12015	NOT11	173
7045433	NOT11_FAS12015	NOT11	243
7045434	NOT11_FAS12015	NOT11	154
7045435	NOT11_FAS12015	NOT11	73
7045436	NOT11_FAS12015	NOT11	58
7045437	NOT11_FAS12015	NOT11	49
7045438	NOT11_FAS12015	NOT11	120
7045439	NOT11_FAS12015	NOT11	236
7045440	NOT11_FAS12015	NOT11	218
7045441	NOT11_FAS12015	NOT11	27
7045442	NOT11_FAS12015	NOT11	24
7045443	NOT11_FAS12015	NOT11	164
7045444	NOT11_FAS12015	NOT11	55
7045445	NOT11_FAS12015	NOT11	93
7045446	NOT11_FAS12015	NOT11	155
7045447	NOT11_FAS12015	NOT11	242
7045448	NOT11_FAS12015	NOT11	52
7045449	NOT11_FAS12015	NOT11	142
7045450	NOT11_FAS12015	NOT11	73
7045451	NOT11_FAS12015	NOT11	67
7045452	NOT11_FAS12015	NOT11	30
7045453	NOT11_FAS12015	NOT11	49
7045454	NOT11_FAS12015	NOT11	55
7045455	NOT11_FAS12015	NOT11	78
7045456	NOT11_FAS12015	NOT11	103
7045457	NOT11_FAS12015	NOT11	73
7045458	NOT11_FAS12015	NOT11	41
7045459	NOT11_FAS12015	NOT11	41
7045460	NOT11_FAS12015	NOT11	13
7045461	NOT11_FAS12015	NOT11	123
7045462	NOT11_FAS12015	NOT11	213
7045463	NOT11_FAS12015	NOT11	99
7045464	NOT11_FAS12015	NOT11	173
7045465	NOT11_FAS12015	NOT11	243
7045466	NOT11_FAS12015	NOT11	145
7045467	NOT11_FAS12015	NOT11	154
7045468	NOT11_FAS12015	NOT11	107
7045469	NOT11_FAS12015	NOT11	84
7045470	NOT11_FAS12015	NOT11	236
7045471	NOT11_FAS12015	NOT11	115
7045472	NOT11_FAS12015	NOT11	218
7045473	NOT11_FAS12015	NOT11	114
7045474	NOT11_FAS12015	NOT11	164
7045475	NOT11_FAS12015	NOT11	176
7045476	NOT11_FAS12015	NOT11	207
7045477	NOT11_FAS12015	NOT11	55
7045478	NOT11_FAS12015	NOT11	93
7045479	NOT11_FAS12015	NOT11	155
7045480	NOT11_FAS12015	NOT11	242
7045481	NOT11_FAS12015	NOT11	8
7045482	NOT11_FAS12015	NOT11	142
7045483	NOT11_FAS12015	NOT11	73
7045484	NOT11_FAS12015	NOT11	67
7045485	NOT11_FAS12015	NOT11	49
7045486	NOT11_FAS12015	NOT11	55
7045487	NOT11_FAS12015	NOT11	78
7045488	NOT11_FAS12015	NOT11	103
7045489	NOT11_FAS12015	NOT11	41
7045490	NOT11_FAS12015	NOT11	41
7045491	NOT11_FAS12015	NOT11	58
7045492	NOT11_FAS12015	NOT11	70
7045493	NOT11_FAS12015	NOT11	209
7045494	NOT11_FAS12015	NOT11	121
7045495	NOT11_FAS12015	NOT11	107
7045496	NOT11_FAS12015	NOT11	136
7045497	NOT11_FAS12015	NOT11	60
7045498	NOT11_FAS12015	NOT11	194
7045499	NOT11_FAS12015	NOT11	26
7045500	NOT11_FAS12015	NOT11	32
7045501	NOT11_FAS12015	NOT11	57
7045502	NOT11_FAS12015	NOT11	103
7045503	NOT11_FAS12015	NOT11	45
7045504	NOT11_FAS12015	NOT11	71
7045505	NOT11_FAS12015	NOT11	144
7045506	NOT11_FAS12015	NOT11	60
7045507	NOT11_FAS12015	NOT11	150
7045508	NOT11_FAS12015	NOT11	58
7045509	NOT11_FAS12015	NOT11	107
7045510	NOT11_FAS12015	NOT11	49
7045511	NOT11_FAS12015	NOT11	105
7045512	NOT11_FAS12015	NOT11	172
7045513	NOT11_FAS12015	NOT11	64
7045514	NOT11_FAS12015	NOT11	144
7045515	NOT11_FAS12015	NOT11	79
7045516	NOT11_FAS12015	NOT11	49
7045517	NOT11_FAS12015	NOT11	105
7045518	NOT11_FAS12015	NOT11	150
7045519	NOT11_FAS12015	NOT11	58
7045520	NOT11_FAS12015	NOT11	144
7045521	NOT11_FAS12015	NOT11	47
7045522	NOT11_FAS12015	NOT11	51
7045523	NOT11_FAS12015	NOT11	116
7045524	NOT11_FAS12015	NOT11	74
7045525	NOT11_FAS12015	NOT11	115
7045526	NOT11_FAS12015	NOT11	243
7045527	NOT11_FAS12015	NOT11	154
7045528	NOT11_FAS12015	NOT11	43
7045529	NOT11_FAS12015	NOT11	83
7045530	NOT11_FAS12015	NOT11	298
7045531	NOT11_FAS12015	NOT11	99
7045532	NOT11_FAS12015	NOT11	88
7045533	NOT11_FAS12015	NOT11	145
7045534	NOT11_FAS12015	NOT11	73
7045535	NOT11_FAS12015	NOT11	46
7045536	NOT11_FAS12015	NOT11	268
7045537	NOT11_FAS12015	NOT11	120
7045538	NOT11_FAS12015	NOT11	84
7045539	NOT11_FAS12015	NOT11	241
7045540	NOT11_FAS12015	NOT11	107
7045541	NOT11_FAS12015	NOT11	13
7045542	NOT11_FAS12015	NOT11	155
7045543	NOT11_FAS12015	NOT11	60
7045544	NOT11_FAS12015	NOT11	173
7045545	NOT11_FAS12015	NOT11	218
7045546	NOT11_FAS12015	NOT11	27
7045547	NOT11_FAS12015	NOT11	114
7045548	NOT11_FAS12015	NOT11	164
7045549	NOT11_FAS12015	NOT11	176
7045550	NOT11_FAS12015	NOT11	207
7045551	NOT11_FAS12015	NOT11	55
7045552	NOT11_FAS12015	NOT11	242
7045553	NOT11_FAS12015	NOT11	49
7045554	NOT11_FAS12015	NOT11	52
7045555	NOT11_FAS12015	NOT11	8
7045556	NOT11_FAS12015	NOT11	142
7045557	NOT11_FAS12015	NOT11	73
7045558	NOT11_FAS12015	NOT11	78
7045559	NOT11_FAS12015	NOT11	213
7045560	NOT11_FAS12015	NOT11	298
7045561	NOT11_FAS12015	NOT11	123
7045562	NOT11_FAS12015	NOT11	58
7045563	NOT11_FAS12015	NOT11	70
7045564	NOT11_FAS12015	NOT11	209
7045565	NOT11_FAS12015	NOT11	50
7045566	NOT11_FAS12015	NOT11	215
7045567	NOT11_FAS12015	NOT11	107
7045568	NOT11_FAS12015	NOT11	136
7045569	NOT11_FAS12015	NOT11	71
7045570	NOT11_FAS12015	NOT11	127
7045571	NOT11_FAS12015	NOT11	60
7045572	NOT11_FAS12015	NOT11	194
7045573	NOT11_FAS12015	NOT11	124
7045574	NOT11_FAS12015	NOT11	268
7045575	NOT11_FAS12015	NOT11	57
7045576	NOT11_FAS12015	NOT11	194
7045577	NOT11_FAS12015	NOT11	103
7045578	NOT11_FAS12015	NOT11	23
7045579	NOT11_FAS12015	NOT11	172
7045580	NOT11_FAS12015	NOT11	103
7045581	NOT11_FAS12015	NOT11	45
7045582	NOT11_FAS12015	NOT11	71
7045583	NOT11_FAS12015	NOT11	173
7045584	NOT11_FAS12015	NOT11	55
7045585	NOT11_FAS12015	NOT11	26
7045586	NOT11_FAS12015	NOT11	154
7045587	NOT11_FAS12015	NOT11	46
7045588	NOT11_FAS12015	NOT11	107
7045589	NOT11_FAS12015	NOT11	43
7045590	NOT11_FAS12015	NOT11	236
7045591	NOT11_FAS12015	NOT11	51
7045592	NOT11_FAS12015	NOT11	88
7045593	NOT11_FAS12015	NOT11	83
7045594	NOT11_FAS12015	NOT11	218
7045595	NOT11_FAS12015	NOT11	27
7045596	NOT11_FAS12015	NOT11	24
7045597	NOT11_FAS12015	NOT11	93
7045598	NOT11_FAS12015	NOT11	176
7045599	NOT11_FAS12015	NOT11	205
7045600	NOT11_FAS12015	NOT11	242
7045601	NOT11_FAS12015	NOT11	49
7045602	NOT11_FAS12015	NOT11	8
7045603	NOT11_FAS12015	NOT11	67
7045604	NOT11_FAS12015	NOT11	30
7045605	NOT11_FAS12015	NOT11	49
7045606	NOT11_FAS12015	NOT11	55
7045607	NOT11_FAS12015	NOT11	78
7045608	NOT11_FAS12015	NOT11	103
7045609	NOT11_FAS12015	NOT11	73
7045610	NOT11_FAS12015	NOT11	41
7045611	NOT11_FAS12015	NOT11	268
7045612	NOT11_FAS12015	NOT11	213
7045613	NOT11_FAS12015	NOT11	298
7045614	NOT11_FAS12015	NOT11	123
7045615	NOT11_FAS12015	NOT11	70
7045616	NOT11_FAS12015	NOT11	50
7045617	NOT11_FAS12015	NOT11	215
7045618	NOT11_FAS12015	NOT11	121
7045619	NOT11_FAS12015	NOT11	107
7045620	NOT11_FAS12015	NOT11	136
7045621	NOT11_FAS12015	NOT11	71
7045622	NOT11_FAS12015	NOT11	127
7045623	NOT11_FAS12015	NOT11	194
7045624	NOT11_FAS12015	NOT11	194
7045625	NOT11_FAS12015	NOT11	124
7045626	NOT11_FAS12015	NOT11	268
7045627	NOT11_FAS12015	NOT11	32
7045628	NOT11_FAS12015	NOT11	57
7045629	NOT11_FAS12015	NOT11	194
7045630	NOT11_FAS12015	NOT11	103
7045631	NOT11_FAS12015	NOT11	23
7045632	NOT11_FAS12015	NOT11	172
7045633	NOT11_FAS12015	NOT11	103
7045634	NOT11_FAS12015	NOT11	45
7045635	NOT11_FAS12015	NOT11	71
7045636	NOT11_FAS12015	NOT11	173
7045637	NOT11_FAS12015	NOT11	55
7045638	NOT11_FAS12015	NOT11	26
7045639	NOT11_FAS12015	NOT11	99
7045640	NOT11_FAS12015	NOT11	116
7045641	NOT11_FAS12015	NOT11	144
7045642	NOT11_FAS12015	NOT11	243
7045643	NOT11_FAS12015	NOT11	154
7045644	NOT11_FAS12015	NOT11	73
7045645	NOT11_FAS12015	NOT11	43
7045646	NOT11_FAS12015	NOT11	84
7045647	NOT11_FAS12015	NOT11	236
7045648	NOT11_FAS12015	NOT11	241
7045649	NOT11_FAS12015	NOT11	27
7045650	NOT11_FAS12015	NOT11	24
7045651	NOT11_FAS12015	NOT11	93
7045652	NOT11_FAS12015	NOT11	114
7045653	NOT11_FAS12015	NOT11	176
7045654	NOT11_FAS12015	NOT11	207
7045655	NOT11_FAS12015	NOT11	55
7045656	NOT11_FAS12015	NOT11	49
7045657	NOT11_FAS12015	NOT11	52
7045658	NOT11_FAS12015	NOT11	8
7045659	NOT11_FAS12015	NOT11	142
7045660	NOT11_FAS12015	NOT11	73
7045661	NOT11_FAS12015	NOT11	67
7045662	NOT11_FAS12015	NOT11	30
7045663	NOT11_FAS12015	NOT11	55
7045664	NOT11_FAS12015	NOT11	103
7045665	NOT11_FAS12015	NOT11	73
7045666	NOT11_FAS12015	NOT11	41
7045667	NOT11_FAS12015	NOT11	41
7045668	NOT11_FAS12015	NOT11	58
7045669	NOT11_FAS12015	NOT11	209
7045670	NOT11_FAS12015	NOT11	50
7045671	NOT11_FAS12015	NOT11	215
7045672	NOT11_FAS12015	NOT11	121
7045673	NOT11_FAS12015	NOT11	79
7045674	NOT11_FAS12015	NOT11	71
7045675	NOT11_FAS12015	NOT11	127
7045676	NOT11_FAS12015	NOT11	60
7045677	NOT11_FAS12015	NOT11	194
7045678	NOT11_FAS12015	NOT11	124
7045679	NOT11_FAS12015	NOT11	32
7045680	NOT11_FAS12015	NOT11	144
7045681	NOT11_FAS12015	NOT11	47
7045682	NOT11_FAS12015	NOT11	55
7045683	NOT11_FAS12015	NOT11	194
7045684	NOT11_FAS12015	NOT11	57
7045685	NOT11_FAS12015	NOT11	74
7045686	NOT11_FAS12015	NOT11	205
7045687	NOT11_FAS12015	NOT11	93
7045688	NOT11_FAS12015	NOT11	155
7045689	NOT11_FAS12015	NOT11	8
7045690	NOT11_FAS12015	NOT11	73
7045691	NOT11_FAS12015	NOT11	298
7045692	NOT11_FAS12015	NOT11	13
7045693	NOT11_FAS12015	NOT11	123
7045694	NOT11_FAS12015	NOT11	213
7045695	NOT11_FAS12015	NOT11	99
7045696	NOT11_FAS12015	NOT11	116
7045697	NOT11_FAS12015	NOT11	155
7045698	NOT11_FAS12015	NOT11	173
7045699	NOT11_FAS12015	NOT11	144
7045700	NOT11_FAS12015	NOT11	79
7045701	NOT11_FAS12015	NOT11	243
7045702	NOT11_FAS12015	NOT11	60
7045703	NOT11_FAS12015	NOT11	145
7045704	NOT11_FAS12015	NOT11	150
7045705	NOT11_FAS12015	NOT11	46
7045706	NOT11_FAS12015	NOT11	268
7045707	NOT11_FAS12015	NOT11	43
7045708	NOT11_FAS12015	NOT11	64
7045709	NOT11_FAS12015	NOT11	103
7045710	NOT11_FAS12015	NOT11	172
7045711	NOT11_FAS12015	NOT11	120
7045712	NOT11_FAS12015	NOT11	84
7045713	NOT11_FAS12015	NOT11	105
7045714	NOT11_FAS12015	NOT11	236
7045715	NOT11_FAS12015	NOT11	115
7045716	NOT11_FAS12015	NOT11	144
7045717	NOT11_FAS12015	NOT11	47
7045718	NOT11_FAS12015	NOT11	51
7045719	NOT11_FAS12015	NOT11	241
7045720	NOT11_FAS12015	NOT11	88
7045721	NOT11_FAS12015	NOT11	83
7045722	NOT11_FAS12015	NOT11	218
7045723	NOT11_FAS12015	NOT11	93
7045724	NOT11_FAS12015	NOT11	114
7045725	NOT11_FAS12015	NOT11	164
7045726	NOT11_FAS12015	NOT11	176
7045727	NOT11_FAS12015	NOT11	205
7045728	NOT11_FAS12015	NOT11	207
7045729	NOT11_FAS12015	NOT11	93
7045730	NOT11_FAS12015	NOT11	155
7045731	NOT11_FAS12015	NOT11	242
7045732	NOT11_FAS12015	NOT11	49
7045733	NOT11_FAS12015	NOT11	52
7045734	NOT11_FAS12015	NOT11	142
7045735	NOT11_FAS12015	NOT11	67
7045736	NOT11_FAS12015	NOT11	30
7045737	NOT11_FAS12015	NOT11	49
7045738	NOT11_FAS12015	NOT11	73
7045739	NOT11_FAS12015	NOT11	41
7045740	NOT11_FAS12015	NOT11	321
7045741	NOT11_FAS12015	NOT11	51
7045742	NOT11_FAS12015	NOT11	73
7045743	NOT11_FAS12015	NOT11	41
7045744	NOT11_FAS12015	NOT11	176
7045745	NOT11_FAS12015	NOT11	207
7045746	NOT11_FAS12015	NOT11	55
7045747	NOT11_FAS12015	NOT11	242
7045748	NOT11_FAS12015	NOT11	78
7045749	NOT11_FAS12015	NOT11	52
7045750	NOT11_FAS12015	NOT11	49
7045751	NOT11_FAS12015	NOT11	164
7045752	NOT11_FAS12015	NOT11	30
7045753	NOT11_FAS12015	NOT11	142
7045754	NOT11_FAS12015	NOT11	41
7045755	NOT11_FAS12015	NOT11	49
7045756	NOT11_FAS12015	NOT11	55
7045757	NOT11_FAS12015	NOT11	103
7045758	NOT11_FAS12015	NOT11	114
7045759	NOT11_FAS12015	NOT11	73
7045760	NOT11_FAS12015	NOT11	93
7045761	NOT11_FAS12015	NOT11	155
7045762	NOT11_FAS12015	NOT11	205
7045763	NOT11_FAS12015	NOT11	93
7045764	NOT11_FAS12015	NOT11	120
7045765	NOT11_FAS12015	NOT11	39
7045766	NOT11_FAS12015	NOT11	162
7045767	NOT11_FAS12015	NOT11	110
7045768	NOT11_FAS12015	NOT11	93
7045769	NOT11_FAS12015	NOT11	98
7045770	NOT11_FAS12015	NOT11	85
7045771	NOT11_FAS12015	NOT11	321
7045772	NOT11_FAS12015	NOT11	51
7045773	NOT11_FAS12015	NOT11	60
7045774	NOT11_FAS12015	NOT11	144
7045775	NOT11_FAS12015	NOT11	113
7045776	NOT11_FAS12015	NOT11	16
7045777	NOT11_FAS12015	NOT11	22
7045778	NOT11_FAS12015	NOT11	132
7045779	NOT11_FAS12015	NOT11	65
7045780	NOT11_FAS12015	NOT11	106
7045781	NOT11_FAS12015	NOT11	117
7045782	NOT11_FAS12015	NOT11	65
7045783	NOT11_FAS12015	NOT11	238
7045784	NOT11_FAS12015	NOT11	113
7045785	NOT11_FAS12015	NOT11	49
7045786	NOT11_FAS12015	NOT11	125
7045787	NOT11_FAS12015	NOT11	171
7045788	NOT11_FAS12015	NOT11	51
7045789	NOT11_FAS12015	NOT11	120
7045790	NOT11_FAS12015	NOT11	179
7045791	NOT11_FAS12015	NOT11	16
7045792	NOT11_FAS12015	NOT11	160
7045793	NOT11_FAS12015	NOT11	65
7045794	NOT11_FAS12015	NOT11	187
7045795	NOT11_FAS12015	NOT11	188
7045796	NOT11_FAS12015	NOT11	112
7045797	NOT11_FAS12015	NOT11	122
7045798	NOT11_FAS12015	NOT11	80
7045799	NOT11_FAS12015	NOT11	120
7045800	NOT11_FAS12015	NOT11	99
7045801	NOT11_FAS12015	NOT11	105
7045802	NOT11_FAS12015	NOT11	33
7045803	NOT11_FAS12015	NOT11	57
7045804	NOT11_FAS12015	NOT11	16
7045805	NOT11_FAS12015	NOT11	22
7045806	NOT11_FAS12015	NOT11	91
7045807	NOT11_FAS12015	NOT11	126
7045808	NOT11_FAS12015	NOT11	82
7045809	NOT11_FAS12015	NOT11	71
7045810	NOT11_FAS12015	NOT11	205
7045811	NOT11_FAS12015	NOT11	96
7045812	NOT11_FAS12015	NOT11	117
7045813	NOT11_FAS12015	NOT11	65
7045814	NOT11_FAS12015	NOT11	81
7045815	NOT11_FAS12015	NOT11	56
7045816	NOT11_FAS12015	NOT11	140
7045817	NOT11_FAS12015	NOT11	140
7045818	NOT11_FAS12015	NOT11	83
7045819	NOT11_FAS12015	NOT11	107
7045820	NOT11_FAS12015	NOT11	52
7045821	NOT11_FAS12015	NOT11	119
7045822	NOT11_FAS12015	NOT11	97
7045823	NOT11_FAS12015	NOT11	70
7045824	NOT11_FAS12015	NOT11	117
7045825	NOT11_FAS12015	NOT11	195
7045826	NOT11_FAS12015	NOT11	188
7045827	NOT11_FAS12015	NOT11	109
7045828	NOT11_FAS12015	NOT11	90
7045829	NOT11_FAS12015	NOT11	91
7045830	NOT11_FAS12015	NOT11	96
7045831	NOT11_FAS12015	NOT11	72
7045832	NOT11_FAS12015	NOT11	99
7045833	NOT11_FAS12015	NOT11	161
7045834	NOT11_FAS12015	NOT11	53
7045835	NOT11_FAS12015	NOT11	85
7045836	NOT11_FAS12015	NOT11	78
7045837	NOT11_FAS12015	NOT11	44
7045838	NOT11_FAS12015	NOT11	99
7045839	NOT11_FAS12015	NOT11	57
7045840	NOT11_FAS12015	NOT11	200
7045841	NOT11_FAS12015	NOT11	182
7045842	NOT11_FAS12015	NOT11	57
7045843	NOT11_FAS12015	NOT11	90
7045844	NOT11_FAS12015	NOT11	87
7045845	NOT11_FAS12015	NOT11	90
7045846	NOT11_FAS12015	NOT11	227
7045847	NOT11_FAS12015	NOT11	88
7045848	NOT11_FAS12015	NOT11	12
7045849	NOT11_FAS12015	NOT11	127
7045850	NOT11_FAS12015	NOT11	42
7045851	NOT11_FAS12015	NOT11	161
7045852	NOT11_FAS12015	NOT11	120
7045853	NOT11_FAS12015	NOT11	122
7045854	NOT11_FAS12015	NOT11	65
7045855	NOT11_FAS12015	NOT11	22
7045856	NOT11_FAS12015	NOT11	80
7045857	NOT11_FAS12015	NOT11	187
7045858	NOT11_FAS12015	NOT11	188
7045859	NOT11_FAS12015	NOT11	112
7045860	NOT11_FAS12015	NOT11	99
7045861	NOT11_FAS12015	NOT11	105
7045862	NOT11_FAS12015	NOT11	33
7045863	NOT11_FAS12015	NOT11	57
7045864	NOT11_FAS12015	NOT11	16
7045865	NOT11_FAS12015	NOT11	91
7045866	NOT11_FAS12015	NOT11	126
7045867	NOT11_FAS12015	NOT11	82
7045868	NOT11_FAS12015	NOT11	71
7045869	NOT11_FAS12015	NOT11	205
7045870	NOT11_FAS12015	NOT11	96
7045871	NOT11_FAS12015	NOT11	117
7045872	NOT11_FAS12015	NOT11	65
7045873	NOT11_FAS12015	NOT11	81
7045874	NOT11_FAS12015	NOT11	56
7045875	NOT11_FAS12015	NOT11	140
7045876	NOT11_FAS12015	NOT11	140
7045877	NOT11_FAS12015	NOT11	83
7045878	NOT11_FAS12015	NOT11	107
7045879	NOT11_FAS12015	NOT11	52
7045880	NOT11_FAS12015	NOT11	119
7045881	NOT11_FAS12015	NOT11	97
7045882	NOT11_FAS12015	NOT11	70
7045883	NOT11_FAS12015	NOT11	117
7045884	NOT11_FAS12015	NOT11	195
7045885	NOT11_FAS12015	NOT11	188
7045886	NOT11_FAS12015	NOT11	109
7045887	NOT11_FAS12015	NOT11	90
7045888	NOT11_FAS12015	NOT11	91
7045889	NOT11_FAS12015	NOT11	96
7045890	NOT11_FAS12015	NOT11	99
7045891	NOT11_FAS12015	NOT11	161
7045892	NOT11_FAS12015	NOT11	53
7045893	NOT11_FAS12015	NOT11	85
7045894	NOT11_FAS12015	NOT11	78
7045895	NOT11_FAS12015	NOT11	44
7045896	NOT11_FAS12015	NOT11	99
7045897	NOT11_FAS12015	NOT11	57
7045898	NOT11_FAS12015	NOT11	200
7045899	NOT11_FAS12015	NOT11	182
7045900	NOT11_FAS12015	NOT11	57
7045901	NOT11_FAS12015	NOT11	90
7045902	NOT11_FAS12015	NOT11	87
7045903	NOT11_FAS12015	NOT11	72
7045904	NOT11_FAS12015	NOT11	90
7045905	NOT11_FAS12015	NOT11	227
7045906	NOT11_FAS12015	NOT11	88
7045907	NOT11_FAS12015	NOT11	12
7045908	NOT11_FAS12015	NOT11	127
7045909	NOT11_FAS12015	NOT11	42
7045910	NOT11_FAS12015	NOT11	161
7045911	NOT11_FAS12015	NOT11	105
7045912	NOT11_FAS12015	NOT11	112
7045913	NOT11_FAS12015	NOT11	91
7045914	NOT11_FAS12015	NOT11	70
7045915	NOT11_FAS12015	NOT11	65
7045916	NOT11_FAS12015	NOT11	195
7045917	NOT11_FAS12015	NOT11	52
7045918	NOT11_FAS12015	NOT11	107
7045919	NOT11_FAS12015	NOT11	81
7045920	NOT11_FAS12015	NOT11	99
7045921	NOT11_FAS12015	NOT11	140
7045922	NOT11_FAS12015	NOT11	44
7045923	NOT11_FAS12015	NOT11	99
7045924	NOT11_FAS12015	NOT11	53
7045925	NOT11_FAS12015	NOT11	188
7045926	NOT11_FAS12015	NOT11	120
7045927	NOT11_FAS12015	NOT11	97
7045928	NOT11_FAS12015	NOT11	188
7045929	NOT11_FAS12015	NOT11	83
7045930	NOT11_FAS12015	NOT11	161
7045931	NOT11_FAS12015	NOT11	205
7045932	NOT11_FAS12015	NOT11	71
7045933	NOT11_FAS12015	NOT11	65
7045934	NOT11_FAS12015	NOT11	200
7045935	NOT11_FAS12015	NOT11	56
7045936	NOT11_FAS12015	NOT11	82
7045937	NOT11_FAS12015	NOT11	96
7045938	NOT11_FAS12015	NOT11	109
7045939	NOT11_FAS12015	NOT11	140
7045940	NOT11_FAS12015	NOT11	99
7045941	NOT11_FAS12015	NOT11	91
7045942	NOT11_FAS12015	NOT11	57
7045943	NOT11_FAS12015	NOT11	78
7045944	NOT11_FAS12015	NOT11	187
7045945	NOT11_FAS12015	NOT11	85
7045946	NOT11_FAS12015	NOT11	96
7045947	NOT11_FAS12015	NOT11	117
7045948	NOT11_FAS12015	NOT11	126
7045949	NOT11_FAS12015	NOT11	117
7045950	NOT11_FAS12015	NOT11	90
7045951	NOT11_FAS12015	NOT11	119
7045952	NOT11_FAS12015	NOT11	182
7045953	NOT11_FAS12015	NOT11	57
7045954	NOT11_FAS12015	NOT11	90
7045955	NOT11_FAS12015	NOT11	87
7045956	NOT11_FAS12015	NOT11	72
7045957	NOT11_FAS12015	NOT11	90
7045958	NOT11_FAS12015	NOT11	227
7045959	NOT11_FAS12015	NOT11	88
7045960	NOT11_FAS12015	NOT11	12
7045961	NOT11_FAS12015	NOT11	127
7045962	NOT11_FAS12015	NOT11	42
7045963	NOT11_FAS12015	NOT11	161
7045964	NOT11_FAS12015	NOT11	22
7045965	NOT11_FAS12015	NOT11	263
7045966	NOT11_FAS12015	NOT11	44
7045967	NOT11_FAS12015	NOT11	107
7045968	NOT11_FAS12015	NOT11	175
7045969	NOT11_FAS12015	NOT11	198
7045970	NOT11_FAS12015	NOT11	22
7045971	NOT11_FAS12015	NOT11	263
7045972	NOT11_FAS12015	NOT11	44
7045973	NOT11_FAS12015	NOT11	107
7045974	NOT11_FAS12015	NOT11	175
7045975	NOT11_FAS12015	NOT11	121
7045976	NOT11_FAS12015	NOT11	22
7045977	NOT11_FAS12015	NOT11	263
7045978	NOT11_FAS12015	NOT11	71
7045979	NOT11_FAS12015	NOT11	44
7045980	NOT11_FAS12015	NOT11	107
7045981	NOT11_FAS12015	NOT11	175
7045982	NOT11_FAS12015	NOT11	198
7045983	NOT11_FAS12015	NOT11	121
7045984	NOT11_FAS12015	NOT11	121
7045985	NOT11_FAS12015	NOT11	48
7045986	NOT11_FAS12015	NOT11	329
7045987	NOT11_FAS12015	NOT11	78
7045988	NOT11_FAS12015	NOT11	22
7045989	NOT11_FAS12015	NOT11	263
7045990	NOT11_FAS12015	NOT11	71
7045991	NOT11_FAS12015	NOT11	44
7045992	NOT11_FAS12015	NOT11	107
7045993	NOT11_FAS12015	NOT11	175
7045994	NOT11_FAS12015	NOT11	198
7045995	NOT11_FAS12015	NOT11	121
7045996	NOT11_FAS12015	NOT11	48
7045997	NOT11_FAS12015	NOT11	329
7045998	NOT11_FAS12015	NOT11	78
7045999	NOT11_FAS12015	NOT11	22
7046000	NOT11_FAS12015	NOT11	263
7046001	NOT11_FAS12015	NOT11	71
7046002	NOT11_FAS12015	NOT11	44
7046003	NOT11_FAS12015	NOT11	107
7046004	NOT11_FAS12015	NOT11	175
7046005	NOT11_FAS12015	NOT11	198
7046006	NOT11_FAS12015	NOT11	121
7046007	NOT11_FAS12015	NOT11	121
7046008	NOT11_FAS12015	NOT11	48
7046009	NOT11_FAS12015	NOT11	329
7046010	NOT11_FAS12015	NOT11	78
7046011	NOT11_FAS12015	NOT11	329
7046012	NOT11_FAS12015	NOT11	78
7046013	NOT11_FAS12015	NOT11	175
7046014	NOT11_FAS12015	NOT11	107
7046015	NOT11_FAS12015	NOT11	263
7046016	NOT11_FAS12015	NOT11	73
7046017	NOT11_FAS12015	NOT11	147
7046018	NOT11_FAS12015	NOT11	135
7046019	NOT11_FAS12015	NOT11	301
7046020	NOT11_FAS12015	NOT11	124
7046021	NOT11_FAS12015	NOT11	41
7046022	NOT11_FAS12015	NOT11	72
7046023	NOT11_FAS12015	NOT11	110
7046024	NOT11_FAS12015	NOT11	148
7046025	NOT11_FAS12015	NOT11	89
7046026	NOT11_FAS12015	NOT11	191
7046027	NOT11_FAS12015	NOT11	64
7046028	NOT11_FAS12015	NOT11	158
7046029	NOT11_FAS12015	NOT11	77
7046030	NOT11_FAS12015	NOT11	145
7046031	NOT11_FAS12015	NOT11	134
7046032	NOT11_FAS12015	NOT11	72
7046033	NOT11_FAS12015	NOT11	210
7046034	NOT11_FAS12015	NOT11	189
7046035	NOT11_FAS12015	NOT11	212
7046036	NOT11_FAS12015	NOT11	66
7046037	NOT11_FAS12015	NOT11	126
7046038	NOT11_FAS12015	NOT11	154
7046039	NOT11_FAS12015	NOT11	26
7046040	NOT11_FAS12015	NOT11	64
7046041	NOT11_FAS12015	NOT11	75
7046042	NOT11_FAS12015	NOT11	271
7046043	NOT11_FAS12015	NOT11	10
7046044	NOT11_FAS12015	NOT11	60
7046045	NOT11_FAS12015	NOT11	135
7046046	NOT11_FAS12015	NOT11	112
7046047	NOT11_FAS12015	NOT11	169
7046048	NOT11_FAS12015	NOT11	69
7046049	NOT11_FAS12015	NOT11	9
7046050	NOT11_FAS12015	NOT11	238
7046051	NOT11_FAS12015	NOT11	72
7046052	NOT11_FAS12015	NOT11	58
7046053	NOT11_FAS12015	NOT11	206
7046054	NOT11_FAS12015	NOT11	10
7046055	NOT11_FAS12015	NOT11	62
7046056	NOT11_FAS12015	NOT11	52
7046057	NOT11_FAS12015	NOT11	119
7046058	NOT11_FAS12015	NOT11	32
7046059	NOT11_FAS12015	NOT11	57
7046060	NOT11_FAS12015	NOT11	127
7046061	NOT11_FAS12015	NOT11	73
7046062	NOT11_FAS12015	NOT11	147
7046063	NOT11_FAS12015	NOT11	135
7046064	NOT11_FAS12015	NOT11	301
7046065	NOT11_FAS12015	NOT11	124
7046066	NOT11_FAS12015	NOT11	41
7046067	NOT11_FAS12015	NOT11	72
7046068	NOT11_FAS12015	NOT11	110
7046069	NOT11_FAS12015	NOT11	148
7046070	NOT11_FAS12015	NOT11	89
7046071	NOT11_FAS12015	NOT11	191
7046072	NOT11_FAS12015	NOT11	64
7046073	NOT11_FAS12015	NOT11	158
7046074	NOT11_FAS12015	NOT11	77
7046075	NOT11_FAS12015	NOT11	145
7046076	NOT11_FAS12015	NOT11	134
7046077	NOT11_FAS12015	NOT11	72
7046078	NOT11_FAS12015	NOT11	210
7046079	NOT11_FAS12015	NOT11	189
7046080	NOT11_FAS12015	NOT11	212
7046081	NOT11_FAS12015	NOT11	66
7046082	NOT11_FAS12015	NOT11	126
7046083	NOT11_FAS12015	NOT11	154
7046084	NOT11_FAS12015	NOT11	26
7046085	NOT11_FAS12015	NOT11	64
7046086	NOT11_FAS12015	NOT11	75
7046087	NOT11_FAS12015	NOT11	271
7046088	NOT11_FAS12015	NOT11	10
7046089	NOT11_FAS12015	NOT11	60
7046090	NOT11_FAS12015	NOT11	135
7046091	NOT11_FAS12015	NOT11	112
7046092	NOT11_FAS12015	NOT11	169
7046093	NOT11_FAS12015	NOT11	69
7046094	NOT11_FAS12015	NOT11	238
7046095	NOT11_FAS12015	NOT11	72
7046096	NOT11_FAS12015	NOT11	58
7046097	NOT11_FAS12015	NOT11	206
7046098	NOT11_FAS12015	NOT11	10
7046099	NOT11_FAS12015	NOT11	62
7046100	NOT11_FAS12015	NOT11	52
7046101	NOT11_FAS12015	NOT11	119
7046102	NOT11_FAS12015	NOT11	32
7046103	NOT11_FAS12015	NOT11	57
7046104	NOT11_FAS12015	NOT11	127
7046105	NOT11_FAS12015	NOT11	72
7046106	NOT11_FAS12015	NOT11	271
7046107	NOT11_FAS12015	NOT11	69
7046108	NOT11_FAS12015	NOT11	135
7046109	NOT11_FAS12015	NOT11	126
7046110	NOT11_FAS12015	NOT11	26
7046111	NOT11_FAS12015	NOT11	72
7046112	NOT11_FAS12015	NOT11	60
7046113	NOT11_FAS12015	NOT11	112
7046114	NOT11_FAS12015	NOT11	72
7046115	NOT11_FAS12015	NOT11	110
7046116	NOT11_FAS12015	NOT11	66
7046117	NOT11_FAS12015	NOT11	158
7046118	NOT11_FAS12015	NOT11	134
7046119	NOT11_FAS12015	NOT11	124
7046120	NOT11_FAS12015	NOT11	77
7046121	NOT11_FAS12015	NOT11	147
7046122	NOT11_FAS12015	NOT11	169
7046123	NOT11_FAS12015	NOT11	212
7046124	NOT11_FAS12015	NOT11	10
7046125	NOT11_FAS12015	NOT11	75
7046126	NOT11_FAS12015	NOT11	89
7046127	NOT11_FAS12015	NOT11	145
7046128	NOT11_FAS12015	NOT11	64
7046129	NOT11_FAS12015	NOT11	73
7046130	NOT11_FAS12015	NOT11	210
7046131	NOT11_FAS12015	NOT11	41
7046132	NOT11_FAS12015	NOT11	9
7046133	NOT11_FAS12015	NOT11	238
7046134	NOT11_FAS12015	NOT11	271
7046135	NOT11_FAS12015	NOT11	72
7046136	NOT11_FAS12015	NOT11	58
7046137	NOT11_FAS12015	NOT11	206
7046138	NOT11_FAS12015	NOT11	10
7046139	NOT11_FAS12015	NOT11	62
7046140	NOT11_FAS12015	NOT11	52
7046141	NOT11_FAS12015	NOT11	64
7046142	NOT11_FAS12015	NOT11	119
7046143	NOT11_FAS12015	NOT11	32
7046144	NOT11_FAS12015	NOT11	57
7046145	NOT11_FAS12015	NOT11	127
7046146	NOT11_FAS12015	NOT11	147
7046147	NOT11_FAS12015	NOT11	73
7046148	NOT11_FAS12015	NOT11	135
7046149	NOT11_FAS12015	NOT11	301
7046150	NOT11_FAS12015	NOT11	124
7046151	NOT11_FAS12015	NOT11	41
7046152	NOT11_FAS12015	NOT11	72
7046153	NOT11_FAS12015	NOT11	110
7046154	NOT11_FAS12015	NOT11	148
7046155	NOT11_FAS12015	NOT11	89
7046156	NOT11_FAS12015	NOT11	191
7046157	NOT11_FAS12015	NOT11	64
7046158	NOT11_FAS12015	NOT11	158
7046159	NOT11_FAS12015	NOT11	77
7046160	NOT11_FAS12015	NOT11	145
7046161	NOT11_FAS12015	NOT11	134
7046162	NOT11_FAS12015	NOT11	72
7046163	NOT11_FAS12015	NOT11	210
7046164	NOT11_FAS12015	NOT11	189
7046165	NOT11_FAS12015	NOT11	212
7046166	NOT11_FAS12015	NOT11	66
7046167	NOT11_FAS12015	NOT11	126
7046168	NOT11_FAS12015	NOT11	154
7046169	NOT11_FAS12015	NOT11	26
7046170	NOT11_FAS12015	NOT11	64
7046171	NOT11_FAS12015	NOT11	75
7046172	NOT11_FAS12015	NOT11	271
7046173	NOT11_FAS12015	NOT11	10
7046174	NOT11_FAS12015	NOT11	60
7046175	NOT11_FAS12015	NOT11	135
7046176	NOT11_FAS12015	NOT11	112
7046177	NOT11_FAS12015	NOT11	169
7046178	NOT11_FAS12015	NOT11	69
7046179	NOT11_FAS12015	NOT11	238
7046180	NOT11_FAS12015	NOT11	72
7046181	NOT11_FAS12015	NOT11	58
7046182	NOT11_FAS12015	NOT11	206
7046183	NOT11_FAS12015	NOT11	10
7046184	NOT11_FAS12015	NOT11	62
7046185	NOT11_FAS12015	NOT11	52
7046186	NOT11_FAS12015	NOT11	119
7046187	NOT11_FAS12015	NOT11	32
7046188	NOT11_FAS12015	NOT11	57
7046189	NOT11_FAS12015	NOT11	127
7046190	NOT11_FAS12015	NOT11	135
7046191	NOT11_FAS12015	NOT11	301
7046192	NOT11_FAS12015	NOT11	191
7046193	NOT11_FAS12015	NOT11	69
7046194	NOT11_FAS12015	NOT11	135
7046195	NOT11_FAS12015	NOT11	189
7046196	NOT11_FAS12015	NOT11	26
7046197	NOT11_FAS12015	NOT11	191
7046198	NOT11_FAS12015	NOT11	64
7046199	NOT11_FAS12015	NOT11	60
7046200	NOT11_FAS12015	NOT11	112
7046201	NOT11_FAS12015	NOT11	77
7046202	NOT11_FAS12015	NOT11	169
7046203	NOT11_FAS12015	NOT11	148
7046204	NOT11_FAS12015	NOT11	10
7046205	NOT11_FAS12015	NOT11	75
7046206	NOT11_FAS12015	NOT11	64
7046207	NOT11_FAS12015	NOT11	73
7046208	NOT11_FAS12015	NOT11	210
7046209	NOT11_FAS12015	NOT11	41
7046210	NOT11_FAS12015	NOT11	72
7046211	NOT11_FAS12015	NOT11	238
7046212	NOT11_FAS12015	NOT11	119
7046213	NOT11_FAS12015	NOT11	62
7046214	NOT11_FAS12015	NOT11	52
7046215	NOT11_FAS12015	NOT11	32
7046216	NOT11_FAS12015	NOT11	57
7046217	NOT11_FAS12015	NOT11	127
7046218	NOT11_FAS12015	NOT11	64
7046219	NOT11_FAS12015	NOT11	135
7046220	NOT11_FAS12015	NOT11	72
7046221	NOT11_FAS12015	NOT11	110
7046222	NOT11_FAS12015	NOT11	158
7046223	NOT11_FAS12015	NOT11	124
7046224	NOT11_FAS12015	NOT11	77
7046225	NOT11_FAS12015	NOT11	147
7046226	NOT11_FAS12015	NOT11	301
7046227	NOT11_FAS12015	NOT11	148
7046228	NOT11_FAS12015	NOT11	41
7046229	NOT11_FAS12015	NOT11	145
7046230	NOT11_FAS12015	NOT11	191
7046231	NOT11_FAS12015	NOT11	73
7046232	NOT11_FAS12015	NOT11	72
7046233	NOT11_FAS12015	NOT11	210
7046234	NOT11_FAS12015	NOT11	189
7046235	NOT11_FAS12015	NOT11	212
7046236	NOT11_FAS12015	NOT11	66
7046237	NOT11_FAS12015	NOT11	154
7046238	NOT11_FAS12015	NOT11	26
7046239	NOT11_FAS12015	NOT11	64
7046240	NOT11_FAS12015	NOT11	75
7046241	NOT11_FAS12015	NOT11	10
7046242	NOT11_FAS12015	NOT11	60
7046243	NOT11_FAS12015	NOT11	135
7046244	NOT11_FAS12015	NOT11	112
7046245	NOT11_FAS12015	NOT11	169
7046246	NOT11_FAS12015	NOT11	69
7046247	NOT11_FAS12015	NOT11	72
7046248	NOT11_FAS12015	NOT11	238
7046249	NOT11_FAS12015	NOT11	58
7046250	NOT11_FAS12015	NOT11	206
7046251	NOT11_FAS12015	NOT11	119
7046252	NOT11_FAS12015	NOT11	10
7046253	NOT11_FAS12015	NOT11	62
7046254	NOT11_FAS12015	NOT11	52
7046255	NOT11_FAS12015	NOT11	32
7046256	NOT11_FAS12015	NOT11	57
7046257	NOT11_FAS12015	NOT11	127
7046258	NOT11_FAS12015	NOT11	21
7046259	NOT11_FAS12015	NOT11	66
7046260	NOT11_FAS12015	NOT11	124
7046261	NOT11_FAS12015	NOT11	147
7046262	NOT11_FAS12015	NOT11	301
7046263	NOT11_FAS12015	NOT11	271
7046264	NOT11_FAS12015	NOT11	88
7046265	NOT11_FAS12015	NOT11	159
7046266	NOT11_FAS12015	NOT11	78
7046267	NOT11_FAS12015	NOT11	144
7046268	NOT11_FAS12015	NOT11	75
7046269	NOT11_FAS12015	NOT11	144
7046270	NOT11_FAS12015	NOT11	142
7046271	NOT11_FAS12015	NOT11	50
7046272	NOT11_FAS12015	NOT11	67
7046273	NOT11_FAS12015	NOT11	8
7046274	NOT11_FAS12015	NOT11	79
7046275	NOT11_FAS12015	NOT11	155
7046276	NOT11_FAS12015	NOT11	99
7046277	NOT11_FAS12015	NOT11	165
7046278	NOT11_FAS12015	NOT11	269
7046279	NOT11_FAS12015	NOT11	96
7046280	NOT11_FAS12015	NOT11	235
7046281	NOT11_FAS12015	NOT11	142
7046282	NOT11_FAS12015	NOT11	121
7046283	NOT11_FAS12015	NOT11	86
7046284	NOT11_FAS12015	NOT11	61
7046285	NOT11_FAS12015	NOT11	54
7046286	NOT11_FAS12015	NOT11	126
7046287	NOT11_FAS12015	NOT11	72
7046288	NOT11_FAS12015	NOT11	113
7046289	NOT11_FAS12015	NOT11	230
7046290	NOT11_FAS12015	NOT11	65
7046291	NOT11_FAS12015	NOT11	61
7046292	NOT11_FAS12015	NOT11	39
7046293	NOT11_FAS12015	NOT11	62
7046294	NOT11_FAS12015	NOT11	264
7046295	NOT11_FAS12015	NOT11	43
7046296	NOT11_FAS12015	NOT11	59
7046297	NOT11_FAS12015	NOT11	149
7046298	NOT11_FAS12015	NOT11	61
7046299	NOT11_FAS12015	NOT11	56
7046300	NOT11_FAS12015	NOT11	42
7046301	NOT11_FAS12015	NOT11	240
7046302	NOT11_FAS12015	NOT11	264
7046303	NOT11_FAS12015	NOT11	62
7046304	NOT11_FAS12015	NOT11	225
7046305	NOT11_FAS12015	NOT11	144
7046306	NOT11_FAS12015	NOT11	254
7046307	NOT11_FAS12015	NOT11	167
7046308	NOT11_FAS12015	NOT11	54
7046309	NOT11_FAS12015	NOT11	158
7046310	NOT11_FAS12015	NOT11	45
7046311	NOT11_FAS12015	NOT11	155
7046312	NOT11_FAS12015	NOT11	89
7046313	NOT11_FAS12015	NOT11	281
7046314	NOT11_FAS12015	NOT11	153
7046315	NOT11_FAS12015	NOT11	49
7046316	NOT11_FAS12015	NOT11	106
7046317	NOT11_FAS12015	NOT11	231
7046318	NOT11_FAS12015	NOT11	167
7046319	NOT11_FAS12015	NOT11	111
7046320	NOT11_FAS12015	NOT11	92
7046321	NOT11_FAS12015	NOT11	200
7046322	NOT11_FAS12015	NOT11	65
7046323	NOT11_FAS12015	NOT11	118
7046324	NOT11_FAS12015	NOT11	139
7046325	NOT11_FAS12015	NOT11	148
7046326	NOT11_FAS12015	NOT11	99
7046327	NOT11_FAS12015	NOT11	251
7046328	NOT11_FAS12015	NOT11	9
7046329	NOT11_FAS12015	NOT11	125
7046330	NOT11_FAS12015	NOT11	81
7046331	NOT11_FAS12015	NOT11	44
7046332	NOT11_FAS12015	NOT11	14
7046333	NOT11_FAS12015	NOT11	120
7046334	NOT11_FAS12015	NOT11	71
7046335	NOT11_FAS12015	NOT11	147
7046336	NOT11_FAS12015	NOT11	47
7046337	NOT11_FAS12015	NOT11	61
7046338	NOT11_FAS12015	NOT11	197
7046339	NOT11_FAS12015	NOT11	129
7046340	NOT11_FAS12015	NOT11	88
7046341	NOT11_FAS12015	NOT11	151
7046342	NOT11_FAS12015	NOT11	178
7046343	NOT11_FAS12015	NOT11	132
7046344	NOT11_FAS12015	NOT11	41
7046345	NOT11_FAS12015	NOT11	37
7046346	NOT11_FAS12015	NOT11	121
7046347	NOT11_FAS12015	NOT11	113
7046348	NOT11_FAS12015	NOT11	252
7046349	NOT11_FAS12015	NOT11	87
7046350	NOT11_FAS12015	NOT11	181
7046351	NOT11_FAS12015	NOT11	187
7046352	NOT11_FAS12015	NOT11	95
7046353	NOT11_FAS12015	NOT11	62
7046354	NOT11_FAS12015	NOT11	85
7046355	NOT11_FAS12015	NOT11	124
7046356	NOT11_FAS12015	NOT11	28
7046357	NOT11_FAS12015	NOT11	171
7046358	NOT11_FAS12015	NOT11	132
7046359	NOT11_FAS12015	NOT11	86
7046360	NOT11_FAS12015	NOT11	183
7046361	NOT11_FAS12015	NOT11	73
7046362	NOT11_FAS12015	NOT11	351
7046363	NOT11_FAS12015	NOT11	108
7046364	NOT11_FAS12015	NOT11	71
7046365	NOT11_FAS12015	NOT11	72
7046366	NOT11_FAS12015	NOT11	103
7046367	NOT11_FAS12015	NOT11	60
7046368	NOT11_FAS12015	NOT11	223
7046369	NOT11_FAS12015	NOT11	345
7046370	NOT11_FAS12015	NOT11	208
7046371	NOT11_FAS12015	NOT11	139
7046372	NOT11_FAS12015	NOT11	83
7046373	NOT11_FAS12015	NOT11	156
7046374	NOT11_FAS12015	NOT11	49
7046375	NOT11_FAS12015	NOT11	59
7046376	NOT11_FAS12015	NOT11	114
7046377	NOT11_FAS12015	NOT11	144
7046378	NOT11_FAS12015	NOT11	55
7046379	NOT11_FAS12015	NOT11	63
7046380	NOT11_FAS12015	NOT11	134
7046381	NOT11_FAS12015	NOT11	112
7046382	NOT11_FAS12015	NOT11	7
7046383	NOT11_FAS12015	NOT11	272
7046384	NOT11_FAS12015	NOT11	222
7046385	NOT11_FAS12015	NOT11	186
7046386	NOT11_FAS12015	NOT11	225
7046387	NOT11_FAS12015	NOT11	144
7046388	NOT11_FAS12015	NOT11	139
7046389	NOT11_FAS12015	NOT11	184
7046390	NOT11_FAS12015	NOT11	161
7046391	NOT11_FAS12015	NOT11	126
7046392	NOT11_FAS12015	NOT11	289
7046393	NOT11_FAS12015	NOT11	227
7046394	NOT11_FAS12015	NOT11	139
7046395	NOT11_FAS12015	NOT11	240
7046396	NOT11_FAS12015	NOT11	332
7046397	NOT11_FAS12015	NOT11	98
7046398	NOT11_FAS12015	NOT11	154
7046399	NOT11_FAS12015	NOT11	63
7046400	NOT11_FAS12015	NOT11	51
7046401	NOT11_FAS12015	NOT11	141
7046402	NOT11_FAS12015	NOT11	346
7046403	NOT11_FAS12015	NOT11	96
7046404	NOT11_FAS12015	NOT11	7
7046405	NOT11_FAS12015	NOT11	64
7046406	NOT11_FAS12015	NOT11	162
7046407	NOT11_FAS12015	NOT11	97
7046408	NOT11_FAS12015	NOT11	176
7046409	NOT11_FAS12015	NOT11	176
7046410	NOT11_FAS12015	NOT11	8
7046411	NOT11_FAS12015	NOT11	329
7046412	NOT11_FAS12015	NOT11	221
7046413	NOT11_FAS12015	NOT11	144
7046414	NOT11_FAS12015	NOT11	79
7046415	NOT11_FAS12015	NOT11	155
7046416	NOT11_FAS12015	NOT11	99
7046417	NOT11_FAS12015	NOT11	219
7046418	NOT11_FAS12015	NOT11	255
7046419	NOT11_FAS12015	NOT11	269
7046420	NOT11_FAS12015	NOT11	260
7046421	NOT11_FAS12015	NOT11	205
7046422	NOT11_FAS12015	NOT11	72
7046423	NOT11_FAS12015	NOT11	113
7046424	NOT11_FAS12015	NOT11	230
7046425	NOT11_FAS12015	NOT11	62
7046426	NOT11_FAS12015	NOT11	264
7046427	NOT11_FAS12015	NOT11	43
7046428	NOT11_FAS12015	NOT11	59
7046429	NOT11_FAS12015	NOT11	61
7046430	NOT11_FAS12015	NOT11	194
7046431	NOT11_FAS12015	NOT11	42
7046432	NOT11_FAS12015	NOT11	240
7046433	NOT11_FAS12015	NOT11	264
7046434	NOT11_FAS12015	NOT11	62
7046435	NOT11_FAS12015	NOT11	267
7046436	NOT11_FAS12015	NOT11	324
7046437	NOT11_FAS12015	NOT11	144
7046438	NOT11_FAS12015	NOT11	254
7046439	NOT11_FAS12015	NOT11	54
7046440	NOT11_FAS12015	NOT11	89
7046441	NOT11_FAS12015	NOT11	153
7046442	NOT11_FAS12015	NOT11	106
7046443	NOT11_FAS12015	NOT11	231
7046444	NOT11_FAS12015	NOT11	167
7046445	NOT11_FAS12015	NOT11	111
7046446	NOT11_FAS12015	NOT11	215
7046447	NOT11_FAS12015	NOT11	258
7046448	NOT11_FAS12015	NOT11	251
7046449	NOT11_FAS12015	NOT11	9
7046450	NOT11_FAS12015	NOT11	125
7046451	NOT11_FAS12015	NOT11	44
7046452	NOT11_FAS12015	NOT11	71
7046453	NOT11_FAS12015	NOT11	236
7046454	NOT11_FAS12015	NOT11	272
7046455	NOT11_FAS12015	NOT11	218
7046456	NOT11_FAS12015	NOT11	178
7046457	NOT11_FAS12015	NOT11	37
7046458	NOT11_FAS12015	NOT11	252
7046459	NOT11_FAS12015	NOT11	282
7046460	NOT11_FAS12015	NOT11	256
7046461	NOT11_FAS12015	NOT11	263
7046462	NOT11_FAS12015	NOT11	85
7046463	NOT11_FAS12015	NOT11	266
7046464	NOT11_FAS12015	NOT11	351
7046465	NOT11_FAS12015	NOT11	246
7046466	NOT11_FAS12015	NOT11	244
7046467	NOT11_FAS12015	NOT11	265
7046468	NOT11_FAS12015	NOT11	208
7046469	NOT11_FAS12015	NOT11	182
7046470	NOT11_FAS12015	NOT11	131
7046471	NOT11_FAS12015	NOT11	255
7046472	NOT11_FAS12015	NOT11	92
7046473	NOT11_FAS12015	NOT11	257
7046474	NOT11_FAS12015	NOT11	311
7046475	NOT11_FAS12015	NOT11	252
7046476	NOT11_FAS12015	NOT11	189
7046477	NOT11_FAS12015	NOT11	229
7046478	NOT11_FAS12015	NOT11	170
7046479	NOT11_FAS12015	NOT11	234
7046480	NOT11_FAS12015	NOT11	249
7046481	NOT11_FAS12015	NOT11	139
7046482	NOT11_FAS12015	NOT11	240
7046483	NOT11_FAS12015	NOT11	126
7046484	NOT11_FAS12015	NOT11	289
7046485	NOT11_FAS12015	NOT11	161
7046486	NOT11_FAS12015	NOT11	345
7046487	NOT11_FAS12015	NOT11	227
7046488	NOT11_FAS12015	NOT11	86
7046489	NOT11_FAS12015	NOT11	225
7046490	NOT11_FAS12015	NOT11	197
7046491	NOT11_FAS12015	NOT11	332
7046492	NOT11_FAS12015	NOT11	222
7046493	NOT11_FAS12015	NOT11	144
7046494	NOT11_FAS12015	NOT11	45
7046495	NOT11_FAS12015	NOT11	155
7046496	NOT11_FAS12015	NOT11	49
7046497	NOT11_FAS12015	NOT11	235
7046498	NOT11_FAS12015	NOT11	187
7046499	NOT11_FAS12015	NOT11	95
7046500	NOT11_FAS12015	NOT11	86
7046501	NOT11_FAS12015	NOT11	144
7046502	NOT11_FAS12015	NOT11	139
7046503	NOT11_FAS12015	NOT11	75
7046504	NOT11_FAS12015	NOT11	54
7046505	NOT11_FAS12015	NOT11	200
7046506	NOT11_FAS12015	NOT11	62
7046507	NOT11_FAS12015	NOT11	118
7046508	NOT11_FAS12015	NOT11	59
7046509	NOT11_FAS12015	NOT11	272
7046510	NOT11_FAS12015	NOT11	112
7046511	NOT11_FAS12015	NOT11	159
7046512	NOT11_FAS12015	NOT11	99
7046513	NOT11_FAS12015	NOT11	50
7046514	NOT11_FAS12015	NOT11	61
7046515	NOT11_FAS12015	NOT11	67
7046516	NOT11_FAS12015	NOT11	39
7046517	NOT11_FAS12015	NOT11	186
7046518	NOT11_FAS12015	NOT11	14
7046519	NOT11_FAS12015	NOT11	132
7046520	NOT11_FAS12015	NOT11	120
7046521	NOT11_FAS12015	NOT11	147
7046522	NOT11_FAS12015	NOT11	223
7046523	NOT11_FAS12015	NOT11	184
7046524	NOT11_FAS12015	NOT11	63
7046525	NOT11_FAS12015	NOT11	61
7046526	NOT11_FAS12015	NOT11	183
7046527	NOT11_FAS12015	NOT11	129
7046528	NOT11_FAS12015	NOT11	151
7046529	NOT11_FAS12015	NOT11	165
7046530	NOT11_FAS12015	NOT11	139
7046531	NOT11_FAS12015	NOT11	60
7046532	NOT11_FAS12015	NOT11	108
7046533	NOT11_FAS12015	NOT11	121
7046534	NOT11_FAS12015	NOT11	83
7046535	NOT11_FAS12015	NOT11	103
7046536	NOT11_FAS12015	NOT11	7
7046537	NOT11_FAS12015	NOT11	98
7046538	NOT11_FAS12015	NOT11	88
7046539	NOT11_FAS12015	NOT11	92
7046540	NOT11_FAS12015	NOT11	28
7046541	NOT11_FAS12015	NOT11	154
7046542	NOT11_FAS12015	NOT11	63
7046543	NOT11_FAS12015	NOT11	51
7046544	NOT11_FAS12015	NOT11	141
7046545	NOT11_FAS12015	NOT11	346
7046546	NOT11_FAS12015	NOT11	96
7046547	NOT11_FAS12015	NOT11	7
7046548	NOT11_FAS12015	NOT11	64
7046549	NOT11_FAS12015	NOT11	97
7046550	NOT11_FAS12015	NOT11	176
7046551	NOT11_FAS12015	NOT11	176
7046552	NOT11_FAS12015	NOT11	8
7046553	NOT11_FAS12015	NOT11	167
7046554	NOT11_FAS12015	NOT11	87
7046555	NOT11_FAS12015	NOT11	181
7046556	NOT11_FAS12015	NOT11	96
7046557	NOT11_FAS12015	NOT11	88
7046558	NOT11_FAS12015	NOT11	167
7046559	NOT11_FAS12015	NOT11	142
7046560	NOT11_FAS12015	NOT11	79
7046561	NOT11_FAS12015	NOT11	56
7046562	NOT11_FAS12015	NOT11	72
7046563	NOT11_FAS12015	NOT11	225
7046564	NOT11_FAS12015	NOT11	113
7046565	NOT11_FAS12015	NOT11	126
7046566	NOT11_FAS12015	NOT11	8
7046567	NOT11_FAS12015	NOT11	156
7046568	NOT11_FAS12015	NOT11	114
7046569	NOT11_FAS12015	NOT11	64
7046570	NOT11_FAS12015	NOT11	226
7046571	NOT11_FAS12015	NOT11	198
7046572	NOT11_FAS12015	NOT11	97
7046573	NOT11_FAS12015	NOT11	46
7046574	NOT11_FAS12015	NOT11	162
7046575	NOT11_FAS12015	NOT11	176
7046576	NOT11_FAS12015	NOT11	176
7046577	NOT11_FAS12015	NOT11	8
7046578	NOT11_FAS12015	NOT11	144
7046579	NOT11_FAS12015	NOT11	345
7046580	NOT11_FAS12015	NOT11	134
7046581	NOT11_FAS12015	NOT11	28
7046582	NOT11_FAS12015	NOT11	264
7046583	NOT11_FAS12015	NOT11	86
7046584	NOT11_FAS12015	NOT11	63
7046585	NOT11_FAS12015	NOT11	61
7046586	NOT11_FAS12015	NOT11	55
7046587	NOT11_FAS12015	NOT11	83
7046588	NOT11_FAS12015	NOT11	208
7046589	NOT11_FAS12015	NOT11	215
7046590	NOT11_FAS12015	NOT11	197
7046591	NOT11_FAS12015	NOT11	112
7046592	NOT11_FAS12015	NOT11	7
7046593	NOT11_FAS12015	NOT11	272
7046594	NOT11_FAS12015	NOT11	222
7046595	NOT11_FAS12015	NOT11	186
7046596	NOT11_FAS12015	NOT11	225
7046597	NOT11_FAS12015	NOT11	227
7046598	NOT11_FAS12015	NOT11	161
7046599	NOT11_FAS12015	NOT11	126
7046600	NOT11_FAS12015	NOT11	289
7046601	NOT11_FAS12015	NOT11	139
7046602	NOT11_FAS12015	NOT11	240
7046603	NOT11_FAS12015	NOT11	332
7046604	NOT11_FAS12015	NOT11	139
7046605	NOT11_FAS12015	NOT11	144
7046606	NOT11_FAS12015	NOT11	184
7046607	NOT11_FAS12015	NOT11	98
7046608	NOT11_FAS12015	NOT11	154
7046609	NOT11_FAS12015	NOT11	63
7046610	NOT11_FAS12015	NOT11	51
7046611	NOT11_FAS12015	NOT11	141
7046612	NOT11_FAS12015	NOT11	346
7046613	NOT11_FAS12015	NOT11	96
7046614	NOT11_FAS12015	NOT11	7
7046615	NOT11_FAS12015	NOT11	64
7046616	NOT11_FAS12015	NOT11	162
7046617	NOT11_FAS12015	NOT11	97
7046618	NOT11_FAS12015	NOT11	176
7046619	NOT11_FAS12015	NOT11	176
7046620	NOT11_FAS12015	NOT11	8
7046621	NOT11_FAS12015	NOT11	64
7046622	NOT11_FAS12015	NOT11	162
7046623	NOT11_FAS12015	NOT11	226
7046624	NOT11_FAS12015	NOT11	198
7046625	NOT11_FAS12015	NOT11	97
7046626	NOT11_FAS12015	NOT11	46
7046627	NOT11_FAS12015	NOT11	176
7046628	NOT11_FAS12015	NOT11	176
7046629	NOT11_FAS12015	NOT11	8
7046630	NOT11_FAS12015	NOT11	142
7046631	NOT11_FAS12015	NOT11	8
7046632	NOT11_FAS12015	NOT11	79
7046633	NOT11_FAS12015	NOT11	96
7046634	NOT11_FAS12015	NOT11	56
7046635	NOT11_FAS12015	NOT11	167
7046636	NOT11_FAS12015	NOT11	167
7046637	NOT11_FAS12015	NOT11	87
7046638	NOT11_FAS12015	NOT11	181
7046639	NOT11_FAS12015	NOT11	156
7046640	NOT11_FAS12015	NOT11	114
7046641	NOT11_FAS12015	NOT11	46
7046642	NOT11_FAS12015	NOT11	162
7046643	NOT11_FAS12015	NOT11	226
7046644	NOT11_FAS12015	NOT11	198
7046645	NOT11_FAS12015	NOT11	64
7046646	NOT11_FAS12015	NOT11	162
7046647	NOT11_FAS12015	NOT11	226
7046648	NOT11_FAS12015	NOT11	198
7046649	NOT11_FAS12015	NOT11	88
7046650	NOT11_FAS12015	NOT11	78
7046651	NOT11_FAS12015	NOT11	75
7046652	NOT11_FAS12015	NOT11	142
7046653	NOT11_FAS12015	NOT11	79
7046654	NOT11_FAS12015	NOT11	96
7046655	NOT11_FAS12015	NOT11	142
7046656	NOT11_FAS12015	NOT11	121
7046657	NOT11_FAS12015	NOT11	61
7046658	NOT11_FAS12015	NOT11	126
7046659	NOT11_FAS12015	NOT11	59
7046660	NOT11_FAS12015	NOT11	149
7046661	NOT11_FAS12015	NOT11	56
7046662	NOT11_FAS12015	NOT11	264
7046663	NOT11_FAS12015	NOT11	225
7046664	NOT11_FAS12015	NOT11	144
7046665	NOT11_FAS12015	NOT11	167
7046666	NOT11_FAS12015	NOT11	158
7046667	NOT11_FAS12015	NOT11	153
7046668	NOT11_FAS12015	NOT11	49
7046669	NOT11_FAS12015	NOT11	231
7046670	NOT11_FAS12015	NOT11	167
7046671	NOT11_FAS12015	NOT11	65
7046672	NOT11_FAS12015	NOT11	148
7046673	NOT11_FAS12015	NOT11	132
7046674	NOT11_FAS12015	NOT11	41
7046675	NOT11_FAS12015	NOT11	113
7046676	NOT11_FAS12015	NOT11	87
7046677	NOT11_FAS12015	NOT11	181
7046678	NOT11_FAS12015	NOT11	85
7046679	NOT11_FAS12015	NOT11	124
7046680	NOT11_FAS12015	NOT11	171
7046681	NOT11_FAS12015	NOT11	73
7046682	NOT11_FAS12015	NOT11	71
7046683	NOT11_FAS12015	NOT11	72
7046684	NOT11_FAS12015	NOT11	60
7046685	NOT11_FAS12015	NOT11	139
7046686	NOT11_FAS12015	NOT11	144
7046687	NOT11_FAS12015	NOT11	161
7046688	NOT11_FAS12015	NOT11	141
7046689	NOT11_FAS12015	NOT11	7
7046690	NOT11_FAS12015	NOT11	53
7046691	NOT11_FAS12015	NOT11	47
7046692	NOT11_FAS12015	NOT11	115
7046693	NOT11_FAS12015	NOT11	66
7046694	NOT11_FAS12015	NOT11	45
7046695	NOT11_FAS12015	NOT11	76
7046696	NOT11_FAS12015	NOT11	66
7046697	NOT11_FAS12015	NOT11	76
7046698	NOT11_FAS12015	NOT11	47
7046699	NOT11_FAS12015	NOT11	66
7046700	NOT11_FAS12015	NOT11	45
7046701	NOT11_FAS12015	NOT11	53
7046702	NOT11_FAS12015	NOT11	47
7046703	NOT11_FAS12015	NOT11	115
7046704	NOT11_FAS12015	NOT11	66
7046705	NOT11_FAS12015	NOT11	45
7046706	NOT11_FAS12015	NOT11	76
7046707	NOT11_FAS12015	NOT11	270
7046708	NOT11_FAS12015	NOT11	85
7046709	NOT11_FAS12015	NOT11	76
7046710	NOT11_FAS12015	NOT11	47
7046711	NOT11_FAS12015	NOT11	115
7046712	NOT11_FAS12015	NOT11	45
7046713	NOT11_FAS12015	NOT11	270
7046714	NOT11_FAS12015	NOT11	85
7046715	NOT11_FAS12015	NOT11	115
7046716	NOT11_FAS12015	NOT11	66
7046717	NOT11_FAS12015	NOT11	47
7046718	NOT11_FAS12015	NOT11	115
7046719	NOT11_FAS12015	NOT11	66
7046720	NOT11_FAS12015	NOT11	45
7046721	NOT11_FAS12015	NOT11	76
7046722	NOT11_FAS12015	NOT11	270
7046723	NOT11_FAS12015	NOT11	85
7046724	NOT11_FAS12015	NOT11	76
7046725	NOT11_FAS12015	NOT11	47
7046726	NOT11_FAS12015	NOT11	115
7046727	NOT11_FAS12015	NOT11	66
7046728	NOT11_FAS12015	NOT11	45
7046729	NOT11_FAS12015	NOT11	270
7046730	NOT11_FAS12015	NOT11	85
7046731	NOT11_FAS12015	NOT11	257
7046732	NOT11_FAS12015	NOT11	95
7046733	NOT11_FAS12015	NOT11	72
7046734	NOT11_FAS12015	NOT11	95
7046735	NOT11_FAS12015	NOT11	72
7046736	NOT11_FAS12015	NOT11	95
7046737	NOT11_FAS12015	NOT11	72
7046738	NOT11_FAS12015	NOT11	95
7046739	NOT11_FAS12015	NOT11	72
7046740	NOT11_FAS12015	NOT11	266
7046741	NOT11_FAS12015	NOT11	122
7046742	NOT11_FAS12015	NOT11	37
7046743	NOT11_FAS12015	NOT11	141
7046744	NOT11_FAS12015	NOT11	27
7046745	NOT11_FAS12015	NOT11	141
7046746	NOT11_FAS12015	NOT11	141
7046747	NOT11_FAS12015	NOT11	266
7046748	NOT11_FAS12015	NOT11	122
7046749	NOT11_FAS12015	NOT11	37
7046750	NOT11_FAS12015	NOT11	165
7046751	NOT11_FAS12015	NOT11	165
7046752	NOT11_FAS12015	NOT11	75
7046753	NOT11_FAS12015	NOT11	165
7046754	NOT11_FAS12015	NOT11	75
7046755	NOT11_FAS12015	NOT11	165
7046756	NOT11_FAS12015	NOT11	75
7046757	NOT11_FAS12015	NOT11	101
7046758	NOT11_FAS12015	NOT11	124
7046759	NOT11_FAS12015	NOT11	165
7046760	NOT11_FAS12015	NOT11	124
7046761	NOT11_FAS12015	NOT11	165
7046762	NOT11_FAS12015	NOT11	75
7046763	NOT11_FAS12015	NOT11	75
7046764	NOT11_FAS12015	NOT11	75
7046765	NOT11_FAS12015	NOT11	37
7046766	NOT11_FAS12015	NOT11	102
7046767	NOT11_FAS12015	NOT11	125
7046768	NOT11_FAS12015	NOT11	88
7046769	NOT11_FAS12015	NOT11	8
7046770	NOT11_FAS12015	NOT11	72
7046771	NOT11_FAS12015	NOT11	90
7046772	NOT11_FAS12015	NOT11	173
7046773	NOT11_FAS12015	NOT11	142
7046774	NOT11_FAS12015	NOT11	67
7046775	NOT11_FAS12015	NOT11	81
7046776	NOT11_FAS12015	NOT11	99
7046777	NOT11_FAS12015	NOT11	82
7046778	NOT11_FAS12015	NOT11	92
7046779	NOT11_FAS12015	NOT11	70
7046780	NOT11_FAS12015	NOT11	8
7046781	NOT11_FAS12015	NOT11	124
7046782	NOT11_FAS12015	NOT11	67
7046783	NOT11_FAS12015	NOT11	128
7046784	NOT11_FAS12015	NOT11	35
7046785	NOT11_FAS12015	NOT11	143
7046786	NOT11_FAS12015	NOT11	58
7046787	NOT11_FAS12015	NOT11	128
7046788	NOT11_FAS12015	NOT11	71
7046789	NOT11_FAS12015	NOT11	98
7046790	NOT11_FAS12015	NOT11	92
7046791	NOT11_FAS12015	NOT11	87
7046792	NOT11_FAS12015	NOT11	228
7046793	NOT11_FAS12015	NOT11	110
7046794	NOT11_FAS12015	NOT11	125
7046795	NOT11_FAS12015	NOT11	122
7046796	NOT11_FAS12015	NOT11	108
7046797	NOT11_FAS12015	NOT11	130
7046798	NOT11_FAS12015	NOT11	127
7046799	NOT11_FAS12015	NOT11	188
7046800	NOT11_FAS12015	NOT11	107
7046801	NOT11_FAS12015	NOT11	73
7046802	NOT11_FAS12015	NOT11	250
7046803	NOT11_FAS12015	NOT11	67
7046804	NOT11_FAS12015	NOT11	157
7046805	NOT11_FAS12015	NOT11	88
7046806	NOT11_FAS12015	NOT11	160
7046807	NOT11_FAS12015	NOT11	165
7046808	NOT11_FAS12015	NOT11	238
7046809	NOT11_FAS12015	NOT11	203
7046810	NOT11_FAS12015	NOT11	144
7046811	NOT11_FAS12015	NOT11	138
7046812	NOT11_FAS12015	NOT11	117
7046813	NOT11_FAS12015	NOT11	251
7046814	NOT11_FAS12015	NOT11	221
7046815	NOT11_FAS12015	NOT11	273
7046816	NOT11_FAS12015	NOT11	27
7046817	NOT11_FAS12015	NOT11	59
7046818	NOT11_FAS12015	NOT11	104
7046819	NOT11_FAS12015	NOT11	113
7046820	NOT11_FAS12015	NOT11	138
7046821	NOT11_FAS12015	NOT11	64
7046822	NOT11_FAS12015	NOT11	91
7046823	NOT11_FAS12015	NOT11	150
7046824	NOT11_FAS12015	NOT11	52
7046825	NOT11_FAS12015	NOT11	48
7046826	NOT11_FAS12015	NOT11	105
7046827	NOT11_FAS12015	NOT11	82
7046828	NOT11_FAS12015	NOT11	156
7046829	NOT11_FAS12015	NOT11	31
7046830	NOT11_FAS12015	NOT11	113
7046831	NOT11_FAS12015	NOT11	192
7046832	NOT11_FAS12015	NOT11	221
7046833	NOT11_FAS12015	NOT11	191
7046834	NOT11_FAS12015	NOT11	87
7046835	NOT11_FAS12015	NOT11	200
7046836	NOT11_FAS12015	NOT11	80
7046837	NOT11_FAS12015	NOT11	63
7046838	NOT11_FAS12015	NOT11	110
7046839	NOT11_FAS12015	NOT11	122
7046840	NOT11_FAS12015	NOT11	125
7046841	NOT11_FAS12015	NOT11	108
7046842	NOT11_FAS12015	NOT11	67
7046843	NOT11_FAS12015	NOT11	92
7046844	NOT11_FAS12015	NOT11	228
7046845	NOT11_FAS12015	NOT11	70
7046846	NOT11_FAS12015	NOT11	81
7046847	NOT11_FAS12015	NOT11	8
7046848	NOT11_FAS12015	NOT11	125
7046849	NOT11_FAS12015	NOT11	128
7046850	NOT11_FAS12015	NOT11	67
7046851	NOT11_FAS12015	NOT11	124
7046852	NOT11_FAS12015	NOT11	8
7046853	NOT11_FAS12015	NOT11	35
7046854	NOT11_FAS12015	NOT11	99
7046855	NOT11_FAS12015	NOT11	92
7046856	NOT11_FAS12015	NOT11	143
7046857	NOT11_FAS12015	NOT11	58
7046858	NOT11_FAS12015	NOT11	98
7046859	NOT11_FAS12015	NOT11	82
7046860	NOT11_FAS12015	NOT11	72
7046861	NOT11_FAS12015	NOT11	90
7046862	NOT11_FAS12015	NOT11	173
7046863	NOT11_FAS12015	NOT11	142
7046864	NOT11_FAS12015	NOT11	88
7046865	NOT11_FAS12015	NOT11	128
7046866	NOT11_FAS12015	NOT11	130
7046867	NOT11_FAS12015	NOT11	110
7046868	NOT11_FAS12015	NOT11	71
7046869	NOT11_FAS12015	NOT11	127
7046870	NOT11_FAS12015	NOT11	188
7046871	NOT11_FAS12015	NOT11	107
7046872	NOT11_FAS12015	NOT11	73
7046873	NOT11_FAS12015	NOT11	250
7046874	NOT11_FAS12015	NOT11	87
7046875	NOT11_FAS12015	NOT11	67
7046876	NOT11_FAS12015	NOT11	157
7046877	NOT11_FAS12015	NOT11	88
7046878	NOT11_FAS12015	NOT11	160
7046879	NOT11_FAS12015	NOT11	165
7046880	NOT11_FAS12015	NOT11	238
7046881	NOT11_FAS12015	NOT11	203
7046882	NOT11_FAS12015	NOT11	296
7046883	NOT11_FAS12015	NOT11	251
7046884	NOT11_FAS12015	NOT11	108
7046885	NOT11_FAS12015	NOT11	221
7046886	NOT11_FAS12015	NOT11	273
7046887	NOT11_FAS12015	NOT11	154
7046888	NOT11_FAS12015	NOT11	59
7046889	NOT11_FAS12015	NOT11	104
7046890	NOT11_FAS12015	NOT11	113
7046891	NOT11_FAS12015	NOT11	138
7046892	NOT11_FAS12015	NOT11	91
7046893	NOT11_FAS12015	NOT11	68
7046894	NOT11_FAS12015	NOT11	52
7046895	NOT11_FAS12015	NOT11	48
7046896	NOT11_FAS12015	NOT11	134
7046897	NOT11_FAS12015	NOT11	96
7046898	NOT11_FAS12015	NOT11	105
7046899	NOT11_FAS12015	NOT11	82
7046900	NOT11_FAS12015	NOT11	156
7046901	NOT11_FAS12015	NOT11	113
7046902	NOT11_FAS12015	NOT11	192
7046903	NOT11_FAS12015	NOT11	41
7046904	NOT11_FAS12015	NOT11	191
7046905	NOT11_FAS12015	NOT11	87
7046906	NOT11_FAS12015	NOT11	200
7046907	NOT11_FAS12015	NOT11	44
7046908	NOT11_FAS12015	NOT11	114
7046909	NOT11_FAS12015	NOT11	63
7046910	NOT11_FAS12015	NOT11	122
7046911	NOT11_FAS12015	NOT11	125
7046912	NOT11_FAS12015	NOT11	108
7046913	NOT11_FAS12015	NOT11	67
7046914	NOT11_FAS12015	NOT11	128
7046915	NOT11_FAS12015	NOT11	110
7046916	NOT11_FAS12015	NOT11	92
7046917	NOT11_FAS12015	NOT11	228
7046918	NOT11_FAS12015	NOT11	70
7046919	NOT11_FAS12015	NOT11	81
7046920	NOT11_FAS12015	NOT11	8
7046921	NOT11_FAS12015	NOT11	125
7046922	NOT11_FAS12015	NOT11	88
7046923	NOT11_FAS12015	NOT11	128
7046924	NOT11_FAS12015	NOT11	67
7046925	NOT11_FAS12015	NOT11	124
7046926	NOT11_FAS12015	NOT11	8
7046927	NOT11_FAS12015	NOT11	35
7046928	NOT11_FAS12015	NOT11	99
7046929	NOT11_FAS12015	NOT11	92
7046930	NOT11_FAS12015	NOT11	143
7046931	NOT11_FAS12015	NOT11	58
7046932	NOT11_FAS12015	NOT11	98
7046933	NOT11_FAS12015	NOT11	82
7046934	NOT11_FAS12015	NOT11	72
7046935	NOT11_FAS12015	NOT11	130
7046936	NOT11_FAS12015	NOT11	173
7046937	NOT11_FAS12015	NOT11	142
7046938	NOT11_FAS12015	NOT11	71
7046939	NOT11_FAS12015	NOT11	90
7046940	NOT11_FAS12015	NOT11	127
7046941	NOT11_FAS12015	NOT11	188
7046942	NOT11_FAS12015	NOT11	107
7046943	NOT11_FAS12015	NOT11	73
7046944	NOT11_FAS12015	NOT11	250
7046945	NOT11_FAS12015	NOT11	87
7046946	NOT11_FAS12015	NOT11	67
7046947	NOT11_FAS12015	NOT11	157
7046948	NOT11_FAS12015	NOT11	88
7046949	NOT11_FAS12015	NOT11	160
7046950	NOT11_FAS12015	NOT11	165
7046951	NOT11_FAS12015	NOT11	238
7046952	NOT11_FAS12015	NOT11	203
7046953	NOT11_FAS12015	NOT11	138
7046954	NOT11_FAS12015	NOT11	296
7046955	NOT11_FAS12015	NOT11	117
7046956	NOT11_FAS12015	NOT11	251
7046957	NOT11_FAS12015	NOT11	108
7046958	NOT11_FAS12015	NOT11	221
7046959	NOT11_FAS12015	NOT11	273
7046960	NOT11_FAS12015	NOT11	154
7046961	NOT11_FAS12015	NOT11	27
7046962	NOT11_FAS12015	NOT11	59
7046963	NOT11_FAS12015	NOT11	104
7046964	NOT11_FAS12015	NOT11	113
7046965	NOT11_FAS12015	NOT11	138
7046966	NOT11_FAS12015	NOT11	64
7046967	NOT11_FAS12015	NOT11	150
7046968	NOT11_FAS12015	NOT11	68
7046969	NOT11_FAS12015	NOT11	48
7046970	NOT11_FAS12015	NOT11	134
7046971	NOT11_FAS12015	NOT11	96
7046972	NOT11_FAS12015	NOT11	105
7046973	NOT11_FAS12015	NOT11	82
7046974	NOT11_FAS12015	NOT11	31
7046975	NOT11_FAS12015	NOT11	113
7046976	NOT11_FAS12015	NOT11	192
7046977	NOT11_FAS12015	NOT11	221
7046978	NOT11_FAS12015	NOT11	191
7046979	NOT11_FAS12015	NOT11	200
7046980	NOT11_FAS12015	NOT11	80
7046981	NOT11_FAS12015	NOT11	44
7046982	NOT11_FAS12015	NOT11	114
7046983	NOT11_FAS12015	NOT11	63
7046984	NOT11_FAS12015	NOT11	110
7046985	NOT11_FAS12015	NOT11	107
7046986	NOT11_FAS12015	NOT11	127
7046987	NOT11_FAS12015	NOT11	188
7046988	NOT11_FAS12015	NOT11	92
7046989	NOT11_FAS12015	NOT11	228
7046990	NOT11_FAS12015	NOT11	70
7046991	NOT11_FAS12015	NOT11	125
7046992	NOT11_FAS12015	NOT11	108
7046993	NOT11_FAS12015	NOT11	122
7046994	NOT11_FAS12015	NOT11	125
7046995	NOT11_FAS12015	NOT11	88
7046996	NOT11_FAS12015	NOT11	128
7046997	NOT11_FAS12015	NOT11	67
7046998	NOT11_FAS12015	NOT11	124
7046999	NOT11_FAS12015	NOT11	8
7047000	NOT11_FAS12015	NOT11	35
7047001	NOT11_FAS12015	NOT11	99
7047002	NOT11_FAS12015	NOT11	58
7047003	NOT11_FAS12015	NOT11	128
7047004	NOT11_FAS12015	NOT11	82
7047005	NOT11_FAS12015	NOT11	72
7047006	NOT11_FAS12015	NOT11	130
7047007	NOT11_FAS12015	NOT11	110
7047008	NOT11_FAS12015	NOT11	71
7047009	NOT11_FAS12015	NOT11	90
7047010	NOT11_FAS12015	NOT11	173
7047011	NOT11_FAS12015	NOT11	98
7047012	NOT11_FAS12015	NOT11	81
7047013	NOT11_FAS12015	NOT11	8
7047014	NOT11_FAS12015	NOT11	73
7047015	NOT11_FAS12015	NOT11	92
7047016	NOT11_FAS12015	NOT11	67
7047017	NOT11_FAS12015	NOT11	142
7047018	NOT11_FAS12015	NOT11	143
7047019	NOT11_FAS12015	NOT11	250
7047020	NOT11_FAS12015	NOT11	87
7047021	NOT11_FAS12015	NOT11	67
7047022	NOT11_FAS12015	NOT11	157
7047023	NOT11_FAS12015	NOT11	88
7047024	NOT11_FAS12015	NOT11	160
7047025	NOT11_FAS12015	NOT11	165
7047026	NOT11_FAS12015	NOT11	238
7047027	NOT11_FAS12015	NOT11	203
7047028	NOT11_FAS12015	NOT11	144
7047029	NOT11_FAS12015	NOT11	138
7047030	NOT11_FAS12015	NOT11	296
7047031	NOT11_FAS12015	NOT11	251
7047032	NOT11_FAS12015	NOT11	108
7047033	NOT11_FAS12015	NOT11	221
7047034	NOT11_FAS12015	NOT11	273
7047035	NOT11_FAS12015	NOT11	154
7047036	NOT11_FAS12015	NOT11	27
7047037	NOT11_FAS12015	NOT11	104
7047038	NOT11_FAS12015	NOT11	113
7047039	NOT11_FAS12015	NOT11	64
7047040	NOT11_FAS12015	NOT11	91
7047041	NOT11_FAS12015	NOT11	150
7047042	NOT11_FAS12015	NOT11	68
7047043	NOT11_FAS12015	NOT11	52
7047044	NOT11_FAS12015	NOT11	48
7047045	NOT11_FAS12015	NOT11	134
7047046	NOT11_FAS12015	NOT11	96
7047047	NOT11_FAS12015	NOT11	105
7047048	NOT11_FAS12015	NOT11	82
7047049	NOT11_FAS12015	NOT11	156
7047050	NOT11_FAS12015	NOT11	31
7047051	NOT11_FAS12015	NOT11	113
7047052	NOT11_FAS12015	NOT11	192
7047053	NOT11_FAS12015	NOT11	41
7047054	NOT11_FAS12015	NOT11	221
7047055	NOT11_FAS12015	NOT11	191
7047056	NOT11_FAS12015	NOT11	87
7047057	NOT11_FAS12015	NOT11	200
7047058	NOT11_FAS12015	NOT11	80
7047059	NOT11_FAS12015	NOT11	44
7047060	NOT11_FAS12015	NOT11	114
7047061	NOT11_FAS12015	NOT11	63
7047062	NOT11_FAS12015	NOT11	110
7047063	NOT11_FAS12015	NOT11	221
7047064	NOT11_FAS12015	NOT11	92
7047065	NOT11_FAS12015	NOT11	228
7047066	NOT11_FAS12015	NOT11	70
7047067	NOT11_FAS12015	NOT11	125
7047068	NOT11_FAS12015	NOT11	108
7047069	NOT11_FAS12015	NOT11	122
7047070	NOT11_FAS12015	NOT11	125
7047071	NOT11_FAS12015	NOT11	88
7047072	NOT11_FAS12015	NOT11	128
7047073	NOT11_FAS12015	NOT11	67
7047074	NOT11_FAS12015	NOT11	124
7047075	NOT11_FAS12015	NOT11	8
7047076	NOT11_FAS12015	NOT11	35
7047077	NOT11_FAS12015	NOT11	99
7047078	NOT11_FAS12015	NOT11	58
7047079	NOT11_FAS12015	NOT11	128
7047080	NOT11_FAS12015	NOT11	82
7047081	NOT11_FAS12015	NOT11	72
7047082	NOT11_FAS12015	NOT11	130
7047083	NOT11_FAS12015	NOT11	110
7047084	NOT11_FAS12015	NOT11	71
7047085	NOT11_FAS12015	NOT11	127
7047086	NOT11_FAS12015	NOT11	90
7047087	NOT11_FAS12015	NOT11	173
7047088	NOT11_FAS12015	NOT11	188
7047089	NOT11_FAS12015	NOT11	107
7047090	NOT11_FAS12015	NOT11	98
7047091	NOT11_FAS12015	NOT11	81
7047092	NOT11_FAS12015	NOT11	8
7047093	NOT11_FAS12015	NOT11	73
7047094	NOT11_FAS12015	NOT11	92
7047095	NOT11_FAS12015	NOT11	67
7047096	NOT11_FAS12015	NOT11	142
7047097	NOT11_FAS12015	NOT11	143
7047098	NOT11_FAS12015	NOT11	250
7047099	NOT11_FAS12015	NOT11	87
7047100	NOT11_FAS12015	NOT11	67
7047101	NOT11_FAS12015	NOT11	157
7047102	NOT11_FAS12015	NOT11	88
7047103	NOT11_FAS12015	NOT11	160
7047104	NOT11_FAS12015	NOT11	165
7047105	NOT11_FAS12015	NOT11	238
7047106	NOT11_FAS12015	NOT11	203
7047107	NOT11_FAS12015	NOT11	144
7047108	NOT11_FAS12015	NOT11	296
7047109	NOT11_FAS12015	NOT11	117
7047110	NOT11_FAS12015	NOT11	251
7047111	NOT11_FAS12015	NOT11	221
7047112	NOT11_FAS12015	NOT11	273
7047113	NOT11_FAS12015	NOT11	154
7047114	NOT11_FAS12015	NOT11	27
7047115	NOT11_FAS12015	NOT11	59
7047116	NOT11_FAS12015	NOT11	104
7047117	NOT11_FAS12015	NOT11	113
7047118	NOT11_FAS12015	NOT11	138
7047119	NOT11_FAS12015	NOT11	91
7047120	NOT11_FAS12015	NOT11	150
7047121	NOT11_FAS12015	NOT11	68
7047122	NOT11_FAS12015	NOT11	52
7047123	NOT11_FAS12015	NOT11	134
7047124	NOT11_FAS12015	NOT11	96
7047125	NOT11_FAS12015	NOT11	82
7047126	NOT11_FAS12015	NOT11	156
7047127	NOT11_FAS12015	NOT11	31
7047128	NOT11_FAS12015	NOT11	113
7047129	NOT11_FAS12015	NOT11	41
7047130	NOT11_FAS12015	NOT11	221
7047131	NOT11_FAS12015	NOT11	87
7047132	NOT11_FAS12015	NOT11	80
7047133	NOT11_FAS12015	NOT11	114
7047134	NOT11_FAS12015	NOT11	110
7047135	NOT11_FAS12015	NOT11	92
7047136	NOT11_FAS12015	NOT11	228
7047137	NOT11_FAS12015	NOT11	70
7047138	NOT11_FAS12015	NOT11	125
7047139	NOT11_FAS12015	NOT11	108
7047140	NOT11_FAS12015	NOT11	122
7047141	NOT11_FAS12015	NOT11	125
7047142	NOT11_FAS12015	NOT11	88
7047143	NOT11_FAS12015	NOT11	128
7047144	NOT11_FAS12015	NOT11	67
7047145	NOT11_FAS12015	NOT11	124
7047146	NOT11_FAS12015	NOT11	8
7047147	NOT11_FAS12015	NOT11	35
7047148	NOT11_FAS12015	NOT11	99
7047149	NOT11_FAS12015	NOT11	58
7047150	NOT11_FAS12015	NOT11	128
7047151	NOT11_FAS12015	NOT11	82
7047152	NOT11_FAS12015	NOT11	72
7047153	NOT11_FAS12015	NOT11	130
7047154	NOT11_FAS12015	NOT11	110
7047155	NOT11_FAS12015	NOT11	71
7047156	NOT11_FAS12015	NOT11	127
7047157	NOT11_FAS12015	NOT11	90
7047158	NOT11_FAS12015	NOT11	173
7047159	NOT11_FAS12015	NOT11	188
7047160	NOT11_FAS12015	NOT11	107
7047161	NOT11_FAS12015	NOT11	98
7047162	NOT11_FAS12015	NOT11	81
7047163	NOT11_FAS12015	NOT11	8
7047164	NOT11_FAS12015	NOT11	73
7047165	NOT11_FAS12015	NOT11	92
7047166	NOT11_FAS12015	NOT11	67
7047167	NOT11_FAS12015	NOT11	142
7047168	NOT11_FAS12015	NOT11	143
7047169	NOT11_FAS12015	NOT11	250
7047170	NOT11_FAS12015	NOT11	87
7047171	NOT11_FAS12015	NOT11	67
7047172	NOT11_FAS12015	NOT11	157
7047173	NOT11_FAS12015	NOT11	88
7047174	NOT11_FAS12015	NOT11	160
7047175	NOT11_FAS12015	NOT11	165
7047176	NOT11_FAS12015	NOT11	238
7047177	NOT11_FAS12015	NOT11	203
7047178	NOT11_FAS12015	NOT11	144
7047179	NOT11_FAS12015	NOT11	138
7047180	NOT11_FAS12015	NOT11	296
7047181	NOT11_FAS12015	NOT11	117
7047182	NOT11_FAS12015	NOT11	251
7047183	NOT11_FAS12015	NOT11	108
7047184	NOT11_FAS12015	NOT11	221
7047185	NOT11_FAS12015	NOT11	154
7047186	NOT11_FAS12015	NOT11	27
7047187	NOT11_FAS12015	NOT11	138
7047188	NOT11_FAS12015	NOT11	64
7047189	NOT11_FAS12015	NOT11	91
7047190	NOT11_FAS12015	NOT11	150
7047191	NOT11_FAS12015	NOT11	68
7047192	NOT11_FAS12015	NOT11	48
7047193	NOT11_FAS12015	NOT11	134
7047194	NOT11_FAS12015	NOT11	96
7047195	NOT11_FAS12015	NOT11	105
7047196	NOT11_FAS12015	NOT11	82
7047197	NOT11_FAS12015	NOT11	156
7047198	NOT11_FAS12015	NOT11	31
7047199	NOT11_FAS12015	NOT11	113
7047200	NOT11_FAS12015	NOT11	192
7047201	NOT11_FAS12015	NOT11	41
7047202	NOT11_FAS12015	NOT11	200
7047203	NOT11_FAS12015	NOT11	80
7047204	NOT11_FAS12015	NOT11	44
7047205	NOT11_FAS12015	NOT11	114
7047206	NOT11_FAS12015	NOT11	63
7047207	NOT11_FAS12015	NOT11	110
7047208	NOT11_FAS12015	NOT11	144
7047209	NOT11_FAS12015	NOT11	138
7047210	NOT11_FAS12015	NOT11	117
7047211	NOT11_FAS12015	NOT11	108
7047212	NOT11_FAS12015	NOT11	273
7047213	NOT11_FAS12015	NOT11	154
7047214	NOT11_FAS12015	NOT11	59
7047215	NOT11_FAS12015	NOT11	104
7047216	NOT11_FAS12015	NOT11	113
7047217	NOT11_FAS12015	NOT11	138
7047218	NOT11_FAS12015	NOT11	64
7047219	NOT11_FAS12015	NOT11	68
7047220	NOT11_FAS12015	NOT11	52
7047221	NOT11_FAS12015	NOT11	48
7047222	NOT11_FAS12015	NOT11	134
7047223	NOT11_FAS12015	NOT11	96
7047224	NOT11_FAS12015	NOT11	105
7047225	NOT11_FAS12015	NOT11	156
7047226	NOT11_FAS12015	NOT11	192
7047227	NOT11_FAS12015	NOT11	41
7047228	NOT11_FAS12015	NOT11	221
7047229	NOT11_FAS12015	NOT11	191
7047230	NOT11_FAS12015	NOT11	87
7047231	NOT11_FAS12015	NOT11	200
7047232	NOT11_FAS12015	NOT11	44
7047233	NOT11_FAS12015	NOT11	114
7047234	NOT11_FAS12015	NOT11	144
7047235	NOT11_FAS12015	NOT11	138
7047236	NOT11_FAS12015	NOT11	296
7047237	NOT11_FAS12015	NOT11	117
7047238	NOT11_FAS12015	NOT11	108
7047239	NOT11_FAS12015	NOT11	27
7047240	NOT11_FAS12015	NOT11	59
7047241	NOT11_FAS12015	NOT11	64
7047242	NOT11_FAS12015	NOT11	91
7047243	NOT11_FAS12015	NOT11	150
7047244	NOT11_FAS12015	NOT11	52
7047245	NOT11_FAS12015	NOT11	31
7047246	NOT11_FAS12015	NOT11	41
7047247	NOT11_FAS12015	NOT11	221
7047248	NOT11_FAS12015	NOT11	191
7047249	NOT11_FAS12015	NOT11	87
7047250	NOT11_FAS12015	NOT11	80
7047251	NOT11_FAS12015	NOT11	44
7047252	NOT11_FAS12015	NOT11	63
7047253	NOT11_FAS12015	NOT11	110
7047254	NOT11_FAS12015	NOT11	221
7047255	NOT11_FAS12015	NOT11	197
7047256	NOT11_FAS12015	NOT11	31
7047257	NOT11_FAS12015	NOT11	244
7047258	NOT11_FAS12015	NOT11	31
7047259	NOT11_FAS12015	NOT11	244
7047260	NOT11_FAS12015	NOT11	31
7047261	NOT11_FAS12015	NOT11	244
7047262	NOT11_FAS12015	NOT11	244
7047263	NOT11_FAS12015	NOT11	244
7047264	NOT11_FAS12015	NOT11	146
7047265	NOT11_FAS12015	NOT11	125
7047266	NOT11_FAS12015	NOT11	107
7047267	NOT11_FAS12015	NOT11	96
7047268	NOT11_FAS12015	NOT11	194
7047269	NOT11_FAS12015	NOT11	261
7047270	NOT11_FAS12015	NOT11	84
7047271	NOT11_FAS12015	NOT11	189
7047272	NOT11_FAS12015	NOT11	62
7047273	NOT11_FAS12015	NOT11	114
7047274	NOT11_FAS12015	NOT11	236
7047275	NOT11_FAS12015	NOT11	151
7047276	NOT11_FAS12015	NOT11	96
7047277	NOT11_FAS12015	NOT11	98
7047278	NOT11_FAS12015	NOT11	102
7047279	NOT11_FAS12015	NOT11	117
7047280	NOT11_FAS12015	NOT11	35
7047281	NOT11_FAS12015	NOT11	123
7047282	NOT11_FAS12015	NOT11	171
7047283	NOT11_FAS12015	NOT11	126
7047284	NOT11_FAS12015	NOT11	235
7047285	NOT11_FAS12015	NOT11	42
7047286	NOT11_FAS12015	NOT11	236
7047287	NOT11_FAS12015	NOT11	330
7047288	NOT11_FAS12015	NOT11	119
7047289	NOT11_FAS12015	NOT11	142
7047290	NOT11_FAS12015	NOT11	188
7047291	NOT11_FAS12015	NOT11	236
7047292	NOT11_FAS12015	NOT11	247
7047293	NOT11_FAS12015	NOT11	129
7047294	NOT11_FAS12015	NOT11	99
7047295	NOT11_FAS12015	NOT11	98
7047296	NOT11_FAS12015	NOT11	280
7047297	NOT11_FAS12015	NOT11	199
7047298	NOT11_FAS12015	NOT11	300
7047299	NOT11_FAS12015	NOT11	25
7047300	NOT11_FAS12015	NOT11	135
7047301	NOT11_FAS12015	NOT11	78
7047302	NOT11_FAS12015	NOT11	208
7047303	NOT11_FAS12015	NOT11	206
7047304	NOT11_FAS12015	NOT11	208
7047305	NOT11_FAS12015	NOT11	53
7047306	NOT11_FAS12015	NOT11	172
7047307	NOT11_FAS12015	NOT11	114
7047308	NOT11_FAS12015	NOT11	284
7047309	NOT11_FAS12015	NOT11	114
7047310	NOT11_FAS12015	NOT11	236
7047311	NOT11_FAS12015	NOT11	96
7047312	NOT11_FAS12015	NOT11	117
7047313	NOT11_FAS12015	NOT11	114
7047314	NOT11_FAS12015	NOT11	236
7047315	NOT11_FAS12015	NOT11	35
7047316	NOT11_FAS12015	NOT11	42
7047317	NOT11_FAS12015	NOT11	98
7047318	NOT11_FAS12015	NOT11	235
7047319	NOT11_FAS12015	NOT11	84
7047320	NOT11_FAS12015	NOT11	189
7047321	NOT11_FAS12015	NOT11	146
7047322	NOT11_FAS12015	NOT11	62
7047323	NOT11_FAS12015	NOT11	151
7047324	NOT11_FAS12015	NOT11	126
7047325	NOT11_FAS12015	NOT11	123
7047326	NOT11_FAS12015	NOT11	125
7047327	NOT11_FAS12015	NOT11	261
7047328	NOT11_FAS12015	NOT11	194
7047329	NOT11_FAS12015	NOT11	102
7047330	NOT11_FAS12015	NOT11	330
7047331	NOT11_FAS12015	NOT11	119
7047332	NOT11_FAS12015	NOT11	171
7047333	NOT11_FAS12015	NOT11	142
7047334	NOT11_FAS12015	NOT11	188
7047335	NOT11_FAS12015	NOT11	236
7047336	NOT11_FAS12015	NOT11	247
7047337	NOT11_FAS12015	NOT11	129
7047338	NOT11_FAS12015	NOT11	99
7047339	NOT11_FAS12015	NOT11	98
7047340	NOT11_FAS12015	NOT11	280
7047341	NOT11_FAS12015	NOT11	208
7047342	NOT11_FAS12015	NOT11	199
7047343	NOT11_FAS12015	NOT11	300
7047344	NOT11_FAS12015	NOT11	25
7047345	NOT11_FAS12015	NOT11	135
7047346	NOT11_FAS12015	NOT11	78
7047347	NOT11_FAS12015	NOT11	208
7047348	NOT11_FAS12015	NOT11	206
7047349	NOT11_FAS12015	NOT11	208
7047350	NOT11_FAS12015	NOT11	53
7047351	NOT11_FAS12015	NOT11	172
7047352	NOT11_FAS12015	NOT11	114
7047353	NOT11_FAS12015	NOT11	236
7047354	NOT11_FAS12015	NOT11	42
7047355	NOT11_FAS12015	NOT11	98
7047356	NOT11_FAS12015	NOT11	235
7047357	NOT11_FAS12015	NOT11	84
7047358	NOT11_FAS12015	NOT11	189
7047359	NOT11_FAS12015	NOT11	146
7047360	NOT11_FAS12015	NOT11	62
7047361	NOT11_FAS12015	NOT11	151
7047362	NOT11_FAS12015	NOT11	126
7047363	NOT11_FAS12015	NOT11	123
7047364	NOT11_FAS12015	NOT11	125
7047365	NOT11_FAS12015	NOT11	261
7047366	NOT11_FAS12015	NOT11	194
7047367	NOT11_FAS12015	NOT11	102
7047368	NOT11_FAS12015	NOT11	117
7047369	NOT11_FAS12015	NOT11	35
7047370	NOT11_FAS12015	NOT11	96
7047371	NOT11_FAS12015	NOT11	330
7047372	NOT11_FAS12015	NOT11	119
7047373	NOT11_FAS12015	NOT11	236
7047374	NOT11_FAS12015	NOT11	171
7047375	NOT11_FAS12015	NOT11	114
7047376	NOT11_FAS12015	NOT11	142
7047377	NOT11_FAS12015	NOT11	188
7047378	NOT11_FAS12015	NOT11	236
7047379	NOT11_FAS12015	NOT11	247
7047380	NOT11_FAS12015	NOT11	129
7047381	NOT11_FAS12015	NOT11	99
7047382	NOT11_FAS12015	NOT11	98
7047383	NOT11_FAS12015	NOT11	280
7047384	NOT11_FAS12015	NOT11	199
7047385	NOT11_FAS12015	NOT11	300
7047386	NOT11_FAS12015	NOT11	25
7047387	NOT11_FAS12015	NOT11	135
7047388	NOT11_FAS12015	NOT11	78
7047389	NOT11_FAS12015	NOT11	208
7047390	NOT11_FAS12015	NOT11	206
7047391	NOT11_FAS12015	NOT11	208
7047392	NOT11_FAS12015	NOT11	53
7047393	NOT11_FAS12015	NOT11	172
7047394	NOT11_FAS12015	NOT11	114
7047395	NOT11_FAS12015	NOT11	247
7047396	NOT11_FAS12015	NOT11	157
7047397	NOT11_FAS12015	NOT11	114
7047398	NOT11_FAS12015	NOT11	96
7047399	NOT11_FAS12015	NOT11	107
7047400	NOT11_FAS12015	NOT11	114
7047401	NOT11_FAS12015	NOT11	146
7047402	NOT11_FAS12015	NOT11	125
7047403	NOT11_FAS12015	NOT11	194
7047404	NOT11_FAS12015	NOT11	261
7047405	NOT11_FAS12015	NOT11	84
7047406	NOT11_FAS12015	NOT11	189
7047407	NOT11_FAS12015	NOT11	62
7047408	NOT11_FAS12015	NOT11	114
7047409	NOT11_FAS12015	NOT11	236
7047410	NOT11_FAS12015	NOT11	151
7047411	NOT11_FAS12015	NOT11	35
7047412	NOT11_FAS12015	NOT11	98
7047413	NOT11_FAS12015	NOT11	235
7047414	NOT11_FAS12015	NOT11	126
7047415	NOT11_FAS12015	NOT11	123
7047416	NOT11_FAS12015	NOT11	236
7047417	NOT11_FAS12015	NOT11	96
7047418	NOT11_FAS12015	NOT11	117
7047419	NOT11_FAS12015	NOT11	330
7047420	NOT11_FAS12015	NOT11	119
7047421	NOT11_FAS12015	NOT11	42
7047422	NOT11_FAS12015	NOT11	171
7047423	NOT11_FAS12015	NOT11	129
7047424	NOT11_FAS12015	NOT11	247
7047425	NOT11_FAS12015	NOT11	236
7047426	NOT11_FAS12015	NOT11	142
7047427	NOT11_FAS12015	NOT11	102
7047428	NOT11_FAS12015	NOT11	99
7047429	NOT11_FAS12015	NOT11	98
7047430	NOT11_FAS12015	NOT11	280
7047431	NOT11_FAS12015	NOT11	208
7047432	NOT11_FAS12015	NOT11	199
7047433	NOT11_FAS12015	NOT11	300
7047434	NOT11_FAS12015	NOT11	25
7047435	NOT11_FAS12015	NOT11	78
7047436	NOT11_FAS12015	NOT11	208
7047437	NOT11_FAS12015	NOT11	53
7047438	NOT11_FAS12015	NOT11	208
7047439	NOT11_FAS12015	NOT11	53
7047440	NOT11_FAS12015	NOT11	206
7047441	NOT11_FAS12015	NOT11	208
7047442	NOT11_FAS12015	NOT11	96
7047443	NOT11_FAS12015	NOT11	236
7047444	NOT11_FAS12015	NOT11	236
7047445	NOT11_FAS12015	NOT11	236
7047446	NOT11_FAS12015	NOT11	270
7047447	NOT11_FAS12015	NOT11	270
7047448	NOT11_FAS12015	NOT11	142
7047449	NOT11_FAS12015	NOT11	263
7047450	NOT11_FAS12015	NOT11	165
7047451	NOT11_FAS12015	NOT11	202
7047452	NOT11_FAS12015	NOT11	17
7047453	NOT11_FAS12015	NOT11	270
7047454	NOT11_FAS12015	NOT11	142
7047455	NOT11_FAS12015	NOT11	263
7047456	NOT11_FAS12015	NOT11	165
7047457	NOT11_FAS12015	NOT11	202
7047458	NOT11_FAS12015	NOT11	110
7047459	NOT11_FAS12015	NOT11	35
7047460	NOT11_FAS12015	NOT11	107
7047461	NOT11_FAS12015	NOT11	82
7047462	NOT11_FAS12015	NOT11	47
7047463	NOT11_FAS12015	NOT11	41
7047464	NOT11_FAS12015	NOT11	93
7047465	NOT11_FAS12015	NOT11	85
7047466	NOT11_FAS12015	NOT11	29
7047467	NOT11_FAS12015	NOT11	101
7047468	NOT11_FAS12015	NOT11	136
7047469	NOT11_FAS12015	NOT11	12
7047470	NOT11_FAS12015	NOT11	109
7047471	NOT11_FAS12015	NOT11	97
7047472	NOT11_FAS12015	NOT11	229
7047473	NOT11_FAS12015	NOT11	250
7047474	NOT11_FAS12015	NOT11	152
7047475	NOT11_FAS12015	NOT11	169
7047476	NOT11_FAS12015	NOT11	163
7047477	NOT11_FAS12015	NOT11	8
7047478	NOT11_FAS12015	NOT11	122
7047479	NOT11_FAS12015	NOT11	91
7047480	NOT11_FAS12015	NOT11	87
7047481	NOT11_FAS12015	NOT11	141
7047482	NOT11_FAS12015	NOT11	196
7047483	NOT11_FAS12015	NOT11	40
7047484	NOT11_FAS12015	NOT11	113
7047485	NOT11_FAS12015	NOT11	140
7047486	NOT11_FAS12015	NOT11	172
7047487	NOT11_FAS12015	NOT11	150
7047488	NOT11_FAS12015	NOT11	105
7047489	NOT11_FAS12015	NOT11	174
7047490	NOT11_FAS12015	NOT11	74
7047491	NOT11_FAS12015	NOT11	119
7047492	NOT11_FAS12015	NOT11	101
7047493	NOT11_FAS12015	NOT11	53
7047494	NOT11_FAS12015	NOT11	171
7047495	NOT11_FAS12015	NOT11	89
7047496	NOT11_FAS12015	NOT11	142
7047497	NOT11_FAS12015	NOT11	113
7047498	NOT11_FAS12015	NOT11	134
7047499	NOT11_FAS12015	NOT11	65
7047500	NOT11_FAS12015	NOT11	122
7047501	NOT11_FAS12015	NOT11	227
7047502	NOT11_FAS12015	NOT11	108
7047503	NOT11_FAS12015	NOT11	115
7047504	NOT11_FAS12015	NOT11	82
7047505	NOT11_FAS12015	NOT11	93
7047506	NOT11_FAS12015	NOT11	185
7047507	NOT11_FAS12015	NOT11	134
7047508	NOT11_FAS12015	NOT11	149
7047509	NOT11_FAS12015	NOT11	139
7047510	NOT11_FAS12015	NOT11	56
7047511	NOT11_FAS12015	NOT11	82
7047512	NOT11_FAS12015	NOT11	52
7047513	NOT11_FAS12015	NOT11	96
7047514	NOT11_FAS12015	NOT11	71
7047515	NOT11_FAS12015	NOT11	37
7047516	NOT11_FAS12015	NOT11	92
7047517	NOT11_FAS12015	NOT11	275
7047518	NOT11_FAS12015	NOT11	212
7047519	NOT11_FAS12015	NOT11	208
7047520	NOT11_FAS12015	NOT11	69
7047521	NOT11_FAS12015	NOT11	152
7047522	NOT11_FAS12015	NOT11	178
7047523	NOT11_FAS12015	NOT11	99
7047524	NOT11_FAS12015	NOT11	188
7047525	NOT11_FAS12015	NOT11	171
7047526	NOT11_FAS12015	NOT11	153
7047527	NOT11_FAS12015	NOT11	94
7047528	NOT11_FAS12015	NOT11	103
7047529	NOT11_FAS12015	NOT11	116
7047530	NOT11_FAS12015	NOT11	136
7047531	NOT11_FAS12015	NOT11	38
7047532	NOT11_FAS12015	NOT11	97
7047533	NOT11_FAS12015	NOT11	23
7047534	NOT11_FAS12015	NOT11	156
7047535	NOT11_FAS12015	NOT11	57
7047536	NOT11_FAS12015	NOT11	99
7047537	NOT11_FAS12015	NOT11	110
7047538	NOT11_FAS12015	NOT11	48
7047539	NOT11_FAS12015	NOT11	88
7047540	NOT11_FAS12015	NOT11	76
7047541	NOT11_FAS12015	NOT11	109
7047542	NOT11_FAS12015	NOT11	37
7047543	NOT11_FAS12015	NOT11	130
7047544	NOT11_FAS12015	NOT11	62
7047545	NOT11_FAS12015	NOT11	50
7047546	NOT11_FAS12015	NOT11	49
7047547	NOT11_FAS12015	NOT11	79
7047548	NOT11_FAS12015	NOT11	78
7047549	NOT11_FAS12015	NOT11	72
7047550	NOT11_FAS12015	NOT11	58
7047551	NOT11_FAS12015	NOT11	15
7047552	NOT11_FAS12015	NOT11	127
7047553	NOT11_FAS12015	NOT11	135
7047554	NOT11_FAS12015	NOT11	75
7047555	NOT11_FAS12015	NOT11	117
7047556	NOT11_FAS12015	NOT11	145
7047557	NOT11_FAS12015	NOT11	77
7047558	NOT11_FAS12015	NOT11	132
7047559	NOT11_FAS12015	NOT11	205
7047560	NOT11_FAS12015	NOT11	44
7047561	NOT11_FAS12015	NOT11	295
7047562	NOT11_FAS12015	NOT11	235
7047563	NOT11_FAS12015	NOT11	13
7047564	NOT11_FAS12015	NOT11	41
7047565	NOT11_FAS12015	NOT11	50
7047566	NOT11_FAS12015	NOT11	64
7047567	NOT11_FAS12015	NOT11	82
7047568	NOT11_FAS12015	NOT11	100
7047569	NOT11_FAS12015	NOT11	80
7047570	NOT11_FAS12015	NOT11	83
7047571	NOT11_FAS12015	NOT11	61
7047572	NOT11_FAS12015	NOT11	85
7047573	NOT11_FAS12015	NOT11	177
7047574	NOT11_FAS12015	NOT11	41
7047575	NOT11_FAS12015	NOT11	104
7047576	NOT11_FAS12015	NOT11	143
7047577	NOT11_FAS12015	NOT11	60
7047578	NOT11_FAS12015	NOT11	93
7047579	NOT11_FAS12015	NOT11	10
7047580	NOT11_FAS12015	NOT11	168
7047581	NOT11_FAS12015	NOT11	96
7047582	NOT11_FAS12015	NOT11	116
7047583	NOT11_FAS12015	NOT11	68
7047584	NOT11_FAS12015	NOT11	103
7047585	NOT11_FAS12015	NOT11	44
7047586	NOT11_FAS12015	NOT11	147
7047587	NOT11_FAS12015	NOT11	165
7047588	NOT11_FAS12015	NOT11	157
7047589	NOT11_FAS12015	NOT11	27
7047590	NOT11_FAS12015	NOT11	60
7047591	NOT11_FAS12015	NOT11	125
7047592	NOT11_FAS12015	NOT11	86
7047593	NOT11_FAS12015	NOT11	110
7047594	NOT11_FAS12015	NOT11	60
7047595	NOT11_FAS12015	NOT11	122
7047596	NOT11_FAS12015	NOT11	144
7047597	NOT11_FAS12015	NOT11	211
7047598	NOT11_FAS12015	NOT11	124
7047599	NOT11_FAS12015	NOT11	105
7047600	NOT11_FAS12015	NOT11	118
7047601	NOT11_FAS12015	NOT11	40
7047602	NOT11_FAS12015	NOT11	55
7047603	NOT11_FAS12015	NOT11	62
7047604	NOT11_FAS12015	NOT11	86
7047605	NOT11_FAS12015	NOT11	95
7047606	NOT11_FAS12015	NOT11	74
7047607	NOT11_FAS12015	NOT11	118
7047608	NOT11_FAS12015	NOT11	41
7047609	NOT11_FAS12015	NOT11	12
7047610	NOT11_FAS12015	NOT11	134
7047611	NOT11_FAS12015	NOT11	212
7047612	NOT11_FAS12015	NOT11	212
7047613	NOT11_FAS12015	NOT11	212
7047614	NOT11_FAS12015	NOT11	79
7047615	NOT11_FAS12015	NOT11	165
7047616	NOT11_FAS12015	NOT11	141
7047617	NOT11_FAS12015	NOT11	150
7047618	NOT11_FAS12015	NOT11	85
7047619	NOT11_FAS12015	NOT11	152
7047620	NOT11_FAS12015	NOT11	103
7047621	NOT11_FAS12015	NOT11	105
7047622	NOT11_FAS12015	NOT11	174
7047623	NOT11_FAS12015	NOT11	99
7047624	NOT11_FAS12015	NOT11	163
7047625	NOT11_FAS12015	NOT11	101
7047626	NOT11_FAS12015	NOT11	188
7047627	NOT11_FAS12015	NOT11	171
7047628	NOT11_FAS12015	NOT11	130
7047629	NOT11_FAS12015	NOT11	8
7047630	NOT11_FAS12015	NOT11	113
7047631	NOT11_FAS12015	NOT11	117
7047632	NOT11_FAS12015	NOT11	38
7047633	NOT11_FAS12015	NOT11	110
7047634	NOT11_FAS12015	NOT11	275
7047635	NOT11_FAS12015	NOT11	50
7047636	NOT11_FAS12015	NOT11	12
7047637	NOT11_FAS12015	NOT11	108
7047638	NOT11_FAS12015	NOT11	115
7047639	NOT11_FAS12015	NOT11	100
7047640	NOT11_FAS12015	NOT11	82
7047641	NOT11_FAS12015	NOT11	135
7047642	NOT11_FAS12015	NOT11	143
7047643	NOT11_FAS12015	NOT11	152
7047644	NOT11_FAS12015	NOT11	49
7047645	NOT11_FAS12015	NOT11	153
7047646	NOT11_FAS12015	NOT11	177
7047647	NOT11_FAS12015	NOT11	136
7047648	NOT11_FAS12015	NOT11	37
7047649	NOT11_FAS12015	NOT11	103
7047650	NOT11_FAS12015	NOT11	110
7047651	NOT11_FAS12015	NOT11	60
7047652	NOT11_FAS12015	NOT11	94
7047653	NOT11_FAS12015	NOT11	41
7047654	NOT11_FAS12015	NOT11	235
7047655	NOT11_FAS12015	NOT11	153
7047656	NOT11_FAS12015	NOT11	52
7047657	NOT11_FAS12015	NOT11	122
7047658	NOT11_FAS12015	NOT11	295
7047659	NOT11_FAS12015	NOT11	113
7047660	NOT11_FAS12015	NOT11	132
7047661	NOT11_FAS12015	NOT11	144
7047662	NOT11_FAS12015	NOT11	88
7047663	NOT11_FAS12015	NOT11	211
7047664	NOT11_FAS12015	NOT11	227
7047665	NOT11_FAS12015	NOT11	124
7047666	NOT11_FAS12015	NOT11	105
7047667	NOT11_FAS12015	NOT11	118
7047668	NOT11_FAS12015	NOT11	40
7047669	NOT11_FAS12015	NOT11	55
7047670	NOT11_FAS12015	NOT11	62
7047671	NOT11_FAS12015	NOT11	86
7047672	NOT11_FAS12015	NOT11	95
7047673	NOT11_FAS12015	NOT11	74
7047674	NOT11_FAS12015	NOT11	118
7047675	NOT11_FAS12015	NOT11	41
7047676	NOT11_FAS12015	NOT11	12
7047677	NOT11_FAS12015	NOT11	134
7047678	NOT11_FAS12015	NOT11	78
7047679	NOT11_FAS12015	NOT11	152
7047680	NOT11_FAS12015	NOT11	56
7047681	NOT11_FAS12015	NOT11	85
7047682	NOT11_FAS12015	NOT11	250
7047683	NOT11_FAS12015	NOT11	140
7047684	NOT11_FAS12015	NOT11	23
7047685	NOT11_FAS12015	NOT11	141
7047686	NOT11_FAS12015	NOT11	156
7047687	NOT11_FAS12015	NOT11	82
7047688	NOT11_FAS12015	NOT11	172
7047689	NOT11_FAS12015	NOT11	150
7047690	NOT11_FAS12015	NOT11	178
7047691	NOT11_FAS12015	NOT11	72
7047692	NOT11_FAS12015	NOT11	58
7047693	NOT11_FAS12015	NOT11	105
7047694	NOT11_FAS12015	NOT11	171
7047695	NOT11_FAS12015	NOT11	174
7047696	NOT11_FAS12015	NOT11	153
7047697	NOT11_FAS12015	NOT11	57
7047698	NOT11_FAS12015	NOT11	79
7047699	NOT11_FAS12015	NOT11	49
7047700	NOT11_FAS12015	NOT11	93
7047701	NOT11_FAS12015	NOT11	35
7047702	NOT11_FAS12015	NOT11	99
7047703	NOT11_FAS12015	NOT11	74
7047704	NOT11_FAS12015	NOT11	48
7047705	NOT11_FAS12015	NOT11	94
7047706	NOT11_FAS12015	NOT11	88
7047707	NOT11_FAS12015	NOT11	99
7047708	NOT11_FAS12015	NOT11	163
7047709	NOT11_FAS12015	NOT11	82
7047710	NOT11_FAS12015	NOT11	119
7047711	NOT11_FAS12015	NOT11	101
7047712	NOT11_FAS12015	NOT11	185
7047713	NOT11_FAS12015	NOT11	103
7047714	NOT11_FAS12015	NOT11	53
7047715	NOT11_FAS12015	NOT11	15
7047716	NOT11_FAS12015	NOT11	188
7047717	NOT11_FAS12015	NOT11	171
7047718	NOT11_FAS12015	NOT11	76
7047719	NOT11_FAS12015	NOT11	107
7047720	NOT11_FAS12015	NOT11	116
7047721	NOT11_FAS12015	NOT11	82
7047722	NOT11_FAS12015	NOT11	127
7047723	NOT11_FAS12015	NOT11	96
7047724	NOT11_FAS12015	NOT11	135
7047725	NOT11_FAS12015	NOT11	89
7047726	NOT11_FAS12015	NOT11	8
7047727	NOT11_FAS12015	NOT11	47
7047728	NOT11_FAS12015	NOT11	101
7047729	NOT11_FAS12015	NOT11	122
7047730	NOT11_FAS12015	NOT11	152
7047731	NOT11_FAS12015	NOT11	41
7047732	NOT11_FAS12015	NOT11	149
7047733	NOT11_FAS12015	NOT11	113
7047734	NOT11_FAS12015	NOT11	69
7047735	NOT11_FAS12015	NOT11	75
7047736	NOT11_FAS12015	NOT11	62
7047737	NOT11_FAS12015	NOT11	196
7047738	NOT11_FAS12015	NOT11	136
7047739	NOT11_FAS12015	NOT11	229
7047740	NOT11_FAS12015	NOT11	71
7047741	NOT11_FAS12015	NOT11	93
7047742	NOT11_FAS12015	NOT11	37
7047743	NOT11_FAS12015	NOT11	92
7047744	NOT11_FAS12015	NOT11	109
7047745	NOT11_FAS12015	NOT11	117
7047746	NOT11_FAS12015	NOT11	38
7047747	NOT11_FAS12015	NOT11	44
7047748	NOT11_FAS12015	NOT11	110
7047749	NOT11_FAS12015	NOT11	97
7047750	NOT11_FAS12015	NOT11	136
7047751	NOT11_FAS12015	NOT11	145
7047752	NOT11_FAS12015	NOT11	275
7047753	NOT11_FAS12015	NOT11	139
7047754	NOT11_FAS12015	NOT11	37
7047755	NOT11_FAS12015	NOT11	134
7047756	NOT11_FAS12015	NOT11	295
7047757	NOT11_FAS12015	NOT11	50
7047758	NOT11_FAS12015	NOT11	65
7047759	NOT11_FAS12015	NOT11	77
7047760	NOT11_FAS12015	NOT11	122
7047761	NOT11_FAS12015	NOT11	40
7047762	NOT11_FAS12015	NOT11	113
7047763	NOT11_FAS12015	NOT11	132
7047764	NOT11_FAS12015	NOT11	227
7047765	NOT11_FAS12015	NOT11	208
7047766	NOT11_FAS12015	NOT11	91
7047767	NOT11_FAS12015	NOT11	108
7047768	NOT11_FAS12015	NOT11	115
7047769	NOT11_FAS12015	NOT11	205
7047770	NOT11_FAS12015	NOT11	235
7047771	NOT11_FAS12015	NOT11	13
7047772	NOT11_FAS12015	NOT11	41
7047773	NOT11_FAS12015	NOT11	50
7047774	NOT11_FAS12015	NOT11	64
7047775	NOT11_FAS12015	NOT11	82
7047776	NOT11_FAS12015	NOT11	100
7047777	NOT11_FAS12015	NOT11	80
7047778	NOT11_FAS12015	NOT11	83
7047779	NOT11_FAS12015	NOT11	61
7047780	NOT11_FAS12015	NOT11	85
7047781	NOT11_FAS12015	NOT11	177
7047782	NOT11_FAS12015	NOT11	41
7047783	NOT11_FAS12015	NOT11	104
7047784	NOT11_FAS12015	NOT11	143
7047785	NOT11_FAS12015	NOT11	60
7047786	NOT11_FAS12015	NOT11	93
7047787	NOT11_FAS12015	NOT11	10
7047788	NOT11_FAS12015	NOT11	168
7047789	NOT11_FAS12015	NOT11	109
7047790	NOT11_FAS12015	NOT11	96
7047791	NOT11_FAS12015	NOT11	52
7047792	NOT11_FAS12015	NOT11	116
7047793	NOT11_FAS12015	NOT11	29
7047794	NOT11_FAS12015	NOT11	68
7047795	NOT11_FAS12015	NOT11	103
7047796	NOT11_FAS12015	NOT11	44
7047797	NOT11_FAS12015	NOT11	134
7047798	NOT11_FAS12015	NOT11	130
7047799	NOT11_FAS12015	NOT11	169
7047800	NOT11_FAS12015	NOT11	97
7047801	NOT11_FAS12015	NOT11	147
7047802	NOT11_FAS12015	NOT11	87
7047803	NOT11_FAS12015	NOT11	12
7047804	NOT11_FAS12015	NOT11	165
7047805	NOT11_FAS12015	NOT11	157
7047806	NOT11_FAS12015	NOT11	27
7047807	NOT11_FAS12015	NOT11	60
7047808	NOT11_FAS12015	NOT11	142
7047809	NOT11_FAS12015	NOT11	125
7047810	NOT11_FAS12015	NOT11	86
7047811	NOT11_FAS12015	NOT11	110
7047812	NOT11_FAS12015	NOT11	60
7047813	NOT11_FAS12015	NOT11	122
7047814	NOT11_FAS12015	NOT11	144
7047815	NOT11_FAS12015	NOT11	211
7047816	NOT11_FAS12015	NOT11	124
7047817	NOT11_FAS12015	NOT11	105
7047818	NOT11_FAS12015	NOT11	118
7047819	NOT11_FAS12015	NOT11	40
7047820	NOT11_FAS12015	NOT11	55
7047821	NOT11_FAS12015	NOT11	62
7047822	NOT11_FAS12015	NOT11	86
7047823	NOT11_FAS12015	NOT11	95
7047824	NOT11_FAS12015	NOT11	74
7047825	NOT11_FAS12015	NOT11	118
7047826	NOT11_FAS12015	NOT11	41
7047827	NOT11_FAS12015	NOT11	12
7047828	NOT11_FAS12015	NOT11	134
7047829	NOT11_FAS12015	NOT11	80
7047830	NOT11_FAS12015	NOT11	56
7047831	NOT11_FAS12015	NOT11	85
7047832	NOT11_FAS12015	NOT11	83
7047833	NOT11_FAS12015	NOT11	250
7047834	NOT11_FAS12015	NOT11	61
7047835	NOT11_FAS12015	NOT11	140
7047836	NOT11_FAS12015	NOT11	156
7047837	NOT11_FAS12015	NOT11	172
7047838	NOT11_FAS12015	NOT11	150
7047839	NOT11_FAS12015	NOT11	85
7047840	NOT11_FAS12015	NOT11	235
7047841	NOT11_FAS12015	NOT11	152
7047842	NOT11_FAS12015	NOT11	58
7047843	NOT11_FAS12015	NOT11	105
7047844	NOT11_FAS12015	NOT11	171
7047845	NOT11_FAS12015	NOT11	174
7047846	NOT11_FAS12015	NOT11	153
7047847	NOT11_FAS12015	NOT11	57
7047848	NOT11_FAS12015	NOT11	96
7047849	NOT11_FAS12015	NOT11	79
7047850	NOT11_FAS12015	NOT11	49
7047851	NOT11_FAS12015	NOT11	93
7047852	NOT11_FAS12015	NOT11	29
7047853	NOT11_FAS12015	NOT11	35
7047854	NOT11_FAS12015	NOT11	99
7047855	NOT11_FAS12015	NOT11	74
7047856	NOT11_FAS12015	NOT11	48
7047857	NOT11_FAS12015	NOT11	94
7047858	NOT11_FAS12015	NOT11	13
7047859	NOT11_FAS12015	NOT11	99
7047860	NOT11_FAS12015	NOT11	93
7047861	NOT11_FAS12015	NOT11	163
7047862	NOT11_FAS12015	NOT11	82
7047863	NOT11_FAS12015	NOT11	101
7047864	NOT11_FAS12015	NOT11	52
7047865	NOT11_FAS12015	NOT11	103
7047866	NOT11_FAS12015	NOT11	10
7047867	NOT11_FAS12015	NOT11	188
7047868	NOT11_FAS12015	NOT11	107
7047869	NOT11_FAS12015	NOT11	82
7047870	NOT11_FAS12015	NOT11	41
7047871	NOT11_FAS12015	NOT11	127
7047872	NOT11_FAS12015	NOT11	135
7047873	NOT11_FAS12015	NOT11	89
7047874	NOT11_FAS12015	NOT11	8
7047875	NOT11_FAS12015	NOT11	47
7047876	NOT11_FAS12015	NOT11	122
7047877	NOT11_FAS12015	NOT11	68
7047878	NOT11_FAS12015	NOT11	149
7047879	NOT11_FAS12015	NOT11	113
7047880	NOT11_FAS12015	NOT11	62
7047881	NOT11_FAS12015	NOT11	196
7047882	NOT11_FAS12015	NOT11	136
7047883	NOT11_FAS12015	NOT11	41
7047884	NOT11_FAS12015	NOT11	229
7047885	NOT11_FAS12015	NOT11	71
7047886	NOT11_FAS12015	NOT11	37
7047887	NOT11_FAS12015	NOT11	109
7047888	NOT11_FAS12015	NOT11	38
7047889	NOT11_FAS12015	NOT11	44
7047890	NOT11_FAS12015	NOT11	97
7047891	NOT11_FAS12015	NOT11	168
7047892	NOT11_FAS12015	NOT11	145
7047893	NOT11_FAS12015	NOT11	109
7047894	NOT11_FAS12015	NOT11	275
7047895	NOT11_FAS12015	NOT11	139
7047896	NOT11_FAS12015	NOT11	37
7047897	NOT11_FAS12015	NOT11	134
7047898	NOT11_FAS12015	NOT11	50
7047899	NOT11_FAS12015	NOT11	65
7047900	NOT11_FAS12015	NOT11	77
7047901	NOT11_FAS12015	NOT11	104
7047902	NOT11_FAS12015	NOT11	40
7047903	NOT11_FAS12015	NOT11	143
7047904	NOT11_FAS12015	NOT11	113
7047905	NOT11_FAS12015	NOT11	50
7047906	NOT11_FAS12015	NOT11	227
7047907	NOT11_FAS12015	NOT11	64
7047908	NOT11_FAS12015	NOT11	208
7047909	NOT11_FAS12015	NOT11	91
7047910	NOT11_FAS12015	NOT11	82
7047911	NOT11_FAS12015	NOT11	100
7047912	NOT11_FAS12015	NOT11	60
7047913	NOT11_FAS12015	NOT11	115
7047914	NOT11_FAS12015	NOT11	78
7047915	NOT11_FAS12015	NOT11	23
7047916	NOT11_FAS12015	NOT11	103
7047917	NOT11_FAS12015	NOT11	44
7047918	NOT11_FAS12015	NOT11	119
7047919	NOT11_FAS12015	NOT11	134
7047920	NOT11_FAS12015	NOT11	171
7047921	NOT11_FAS12015	NOT11	76
7047922	NOT11_FAS12015	NOT11	96
7047923	NOT11_FAS12015	NOT11	69
7047924	NOT11_FAS12015	NOT11	169
7047925	NOT11_FAS12015	NOT11	117
7047926	NOT11_FAS12015	NOT11	97
7047927	NOT11_FAS12015	NOT11	153
7047928	NOT11_FAS12015	NOT11	110
7047929	NOT11_FAS12015	NOT11	136
7047930	NOT11_FAS12015	NOT11	295
7047931	NOT11_FAS12015	NOT11	132
7047932	NOT11_FAS12015	NOT11	147
7047933	NOT11_FAS12015	NOT11	87
7047934	NOT11_FAS12015	NOT11	12
7047935	NOT11_FAS12015	NOT11	108
7047936	NOT11_FAS12015	NOT11	205
7047937	NOT11_FAS12015	NOT11	88
7047938	NOT11_FAS12015	NOT11	157
7047939	NOT11_FAS12015	NOT11	122
7047940	NOT11_FAS12015	NOT11	27
7047941	NOT11_FAS12015	NOT11	185
7047942	NOT11_FAS12015	NOT11	152
7047943	NOT11_FAS12015	NOT11	60
7047944	NOT11_FAS12015	NOT11	142
7047945	NOT11_FAS12015	NOT11	116
7047946	NOT11_FAS12015	NOT11	15
7047947	NOT11_FAS12015	NOT11	53
7047948	NOT11_FAS12015	NOT11	125
7047949	NOT11_FAS12015	NOT11	86
7047950	NOT11_FAS12015	NOT11	122
7047951	NOT11_FAS12015	NOT11	144
7047952	NOT11_FAS12015	NOT11	60
7047953	NOT11_FAS12015	NOT11	110
7047954	NOT11_FAS12015	NOT11	211
7047955	NOT11_FAS12015	NOT11	124
7047956	NOT11_FAS12015	NOT11	105
7047957	NOT11_FAS12015	NOT11	118
7047958	NOT11_FAS12015	NOT11	40
7047959	NOT11_FAS12015	NOT11	55
7047960	NOT11_FAS12015	NOT11	62
7047961	NOT11_FAS12015	NOT11	86
7047962	NOT11_FAS12015	NOT11	95
7047963	NOT11_FAS12015	NOT11	74
7047964	NOT11_FAS12015	NOT11	118
7047965	NOT11_FAS12015	NOT11	41
7047966	NOT11_FAS12015	NOT11	12
7047967	NOT11_FAS12015	NOT11	134
7047968	NOT11_FAS12015	NOT11	86
7047969	NOT11_FAS12015	NOT11	80
7047970	NOT11_FAS12015	NOT11	56
7047971	NOT11_FAS12015	NOT11	85
7047972	NOT11_FAS12015	NOT11	83
7047973	NOT11_FAS12015	NOT11	250
7047974	NOT11_FAS12015	NOT11	61
7047975	NOT11_FAS12015	NOT11	23
7047976	NOT11_FAS12015	NOT11	156
7047977	NOT11_FAS12015	NOT11	172
7047978	NOT11_FAS12015	NOT11	150
7047979	NOT11_FAS12015	NOT11	85
7047980	NOT11_FAS12015	NOT11	235
7047981	NOT11_FAS12015	NOT11	72
7047982	NOT11_FAS12015	NOT11	103
7047983	NOT11_FAS12015	NOT11	58
7047984	NOT11_FAS12015	NOT11	105
7047985	NOT11_FAS12015	NOT11	44
7047986	NOT11_FAS12015	NOT11	171
7047987	NOT11_FAS12015	NOT11	174
7047988	NOT11_FAS12015	NOT11	153
7047989	NOT11_FAS12015	NOT11	57
7047990	NOT11_FAS12015	NOT11	96
7047991	NOT11_FAS12015	NOT11	79
7047992	NOT11_FAS12015	NOT11	60
7047993	NOT11_FAS12015	NOT11	35
7047994	NOT11_FAS12015	NOT11	99
7047995	NOT11_FAS12015	NOT11	48
7047996	NOT11_FAS12015	NOT11	94
7047997	NOT11_FAS12015	NOT11	13
7047998	NOT11_FAS12015	NOT11	88
7047999	NOT11_FAS12015	NOT11	99
7048000	NOT11_FAS12015	NOT11	93
7048001	NOT11_FAS12015	NOT11	163
7048002	NOT11_FAS12015	NOT11	82
7048003	NOT11_FAS12015	NOT11	101
7048004	NOT11_FAS12015	NOT11	185
7048005	NOT11_FAS12015	NOT11	10
7048006	NOT11_FAS12015	NOT11	53
7048007	NOT11_FAS12015	NOT11	15
7048008	NOT11_FAS12015	NOT11	188
7048009	NOT11_FAS12015	NOT11	134
7048010	NOT11_FAS12015	NOT11	171
7048011	NOT11_FAS12015	NOT11	157
7048012	NOT11_FAS12015	NOT11	76
7048013	NOT11_FAS12015	NOT11	125
7048014	NOT11_FAS12015	NOT11	107
7048015	NOT11_FAS12015	NOT11	116
7048016	NOT11_FAS12015	NOT11	82
7048017	NOT11_FAS12015	NOT11	41
7048018	NOT11_FAS12015	NOT11	127
7048019	NOT11_FAS12015	NOT11	96
7048020	NOT11_FAS12015	NOT11	135
7048021	NOT11_FAS12015	NOT11	89
7048022	NOT11_FAS12015	NOT11	8
7048023	NOT11_FAS12015	NOT11	47
7048024	NOT11_FAS12015	NOT11	122
7048025	NOT11_FAS12015	NOT11	152
7048026	NOT11_FAS12015	NOT11	142
7048027	NOT11_FAS12015	NOT11	68
7048028	NOT11_FAS12015	NOT11	149
7048029	NOT11_FAS12015	NOT11	113
7048030	NOT11_FAS12015	NOT11	62
7048031	NOT11_FAS12015	NOT11	196
7048032	NOT11_FAS12015	NOT11	136
7048033	NOT11_FAS12015	NOT11	41
7048034	NOT11_FAS12015	NOT11	229
7048035	NOT11_FAS12015	NOT11	71
7048036	NOT11_FAS12015	NOT11	93
7048037	NOT11_FAS12015	NOT11	169
7048038	NOT11_FAS12015	NOT11	37
7048039	NOT11_FAS12015	NOT11	92
7048040	NOT11_FAS12015	NOT11	109
7048041	NOT11_FAS12015	NOT11	38
7048042	NOT11_FAS12015	NOT11	44
7048043	NOT11_FAS12015	NOT11	97
7048044	NOT11_FAS12015	NOT11	153
7048045	NOT11_FAS12015	NOT11	110
7048046	NOT11_FAS12015	NOT11	97
7048047	NOT11_FAS12015	NOT11	168
7048048	NOT11_FAS12015	NOT11	116
7048049	NOT11_FAS12015	NOT11	145
7048050	NOT11_FAS12015	NOT11	109
7048051	NOT11_FAS12015	NOT11	139
7048052	NOT11_FAS12015	NOT11	37
7048053	NOT11_FAS12015	NOT11	134
7048054	NOT11_FAS12015	NOT11	295
7048055	NOT11_FAS12015	NOT11	50
7048056	NOT11_FAS12015	NOT11	65
7048057	NOT11_FAS12015	NOT11	122
7048058	NOT11_FAS12015	NOT11	104
7048059	NOT11_FAS12015	NOT11	40
7048060	NOT11_FAS12015	NOT11	113
7048061	NOT11_FAS12015	NOT11	50
7048062	NOT11_FAS12015	NOT11	147
7048063	NOT11_FAS12015	NOT11	27
7048064	NOT11_FAS12015	NOT11	64
7048065	NOT11_FAS12015	NOT11	208
7048066	NOT11_FAS12015	NOT11	82
7048067	NOT11_FAS12015	NOT11	100
7048068	NOT11_FAS12015	NOT11	60
7048069	NOT11_FAS12015	NOT11	12
7048070	NOT11_FAS12015	NOT11	108
7048071	NOT11_FAS12015	NOT11	205
7048072	NOT11_FAS12015	NOT11	41
7048073	NOT11_FAS12015	NOT11	152
7048074	NOT11_FAS12015	NOT11	93
7048075	NOT11_FAS12015	NOT11	52
7048076	NOT11_FAS12015	NOT11	117
7048077	NOT11_FAS12015	NOT11	77
7048078	NOT11_FAS12015	NOT11	78
7048079	NOT11_FAS12015	NOT11	152
7048080	NOT11_FAS12015	NOT11	140
7048081	NOT11_FAS12015	NOT11	82
7048082	NOT11_FAS12015	NOT11	29
7048083	NOT11_FAS12015	NOT11	74
7048084	NOT11_FAS12015	NOT11	177
7048085	NOT11_FAS12015	NOT11	101
7048086	NOT11_FAS12015	NOT11	136
7048087	NOT11_FAS12015	NOT11	275
7048088	NOT11_FAS12015	NOT11	227
7048089	NOT11_FAS12015	NOT11	119
7048090	NOT11_FAS12015	NOT11	69
7048091	NOT11_FAS12015	NOT11	75
7048092	NOT11_FAS12015	NOT11	115
7048093	NOT11_FAS12015	NOT11	103
7048094	NOT11_FAS12015	NOT11	165
7048095	NOT11_FAS12015	NOT11	132
7048096	NOT11_FAS12015	NOT11	91
7048097	NOT11_FAS12015	NOT11	130
7048098	NOT11_FAS12015	NOT11	143
7048099	NOT11_FAS12015	NOT11	141
7048100	NOT11_FAS12015	NOT11	110
7048101	NOT11_FAS12015	NOT11	60
7048102	NOT11_FAS12015	NOT11	122
7048103	NOT11_FAS12015	NOT11	144
7048104	NOT11_FAS12015	NOT11	211
7048105	NOT11_FAS12015	NOT11	124
7048106	NOT11_FAS12015	NOT11	105
7048107	NOT11_FAS12015	NOT11	118
7048108	NOT11_FAS12015	NOT11	40
7048109	NOT11_FAS12015	NOT11	55
7048110	NOT11_FAS12015	NOT11	62
7048111	NOT11_FAS12015	NOT11	86
7048112	NOT11_FAS12015	NOT11	95
7048113	NOT11_FAS12015	NOT11	74
7048114	NOT11_FAS12015	NOT11	118
7048115	NOT11_FAS12015	NOT11	41
7048116	NOT11_FAS12015	NOT11	12
7048117	NOT11_FAS12015	NOT11	134
7048118	NOT11_FAS12015	NOT11	190
7048119	NOT11_FAS12015	NOT11	212
7048120	NOT11_FAS12015	NOT11	273
7048121	NOT11_FAS12015	NOT11	196
7048122	NOT11_FAS12015	NOT11	178
7048123	NOT11_FAS12015	NOT11	152
7048124	NOT11_FAS12015	NOT11	127
7048125	NOT11_FAS12015	NOT11	41
7048126	NOT11_FAS12015	NOT11	78
7048127	NOT11_FAS12015	NOT11	86
7048128	NOT11_FAS12015	NOT11	85
7048129	NOT11_FAS12015	NOT11	165
7048130	NOT11_FAS12015	NOT11	23
7048131	NOT11_FAS12015	NOT11	141
7048132	NOT11_FAS12015	NOT11	172
7048133	NOT11_FAS12015	NOT11	150
7048134	NOT11_FAS12015	NOT11	103
7048135	NOT11_FAS12015	NOT11	105
7048136	NOT11_FAS12015	NOT11	171
7048137	NOT11_FAS12015	NOT11	188
7048138	NOT11_FAS12015	NOT11	134
7048139	NOT11_FAS12015	NOT11	157
7048140	NOT11_FAS12015	NOT11	130
7048141	NOT11_FAS12015	NOT11	142
7048142	NOT11_FAS12015	NOT11	69
7048143	NOT11_FAS12015	NOT11	168
7048144	NOT11_FAS12015	NOT11	136
7048145	NOT11_FAS12015	NOT11	116
7048146	NOT11_FAS12015	NOT11	108
7048147	NOT11_FAS12015	NOT11	196
7048148	NOT11_FAS12015	NOT11	93
7048149	NOT11_FAS12015	NOT11	53
7048150	NOT11_FAS12015	NOT11	143
7048151	NOT11_FAS12015	NOT11	205
7048152	NOT11_FAS12015	NOT11	110
7048153	NOT11_FAS12015	NOT11	60
7048154	NOT11_FAS12015	NOT11	52
7048155	NOT11_FAS12015	NOT11	122
7048156	NOT11_FAS12015	NOT11	132
7048157	NOT11_FAS12015	NOT11	144
7048158	NOT11_FAS12015	NOT11	88
7048159	NOT11_FAS12015	NOT11	211
7048160	NOT11_FAS12015	NOT11	208
7048161	NOT11_FAS12015	NOT11	124
7048162	NOT11_FAS12015	NOT11	105
7048163	NOT11_FAS12015	NOT11	118
7048164	NOT11_FAS12015	NOT11	40
7048165	NOT11_FAS12015	NOT11	55
7048166	NOT11_FAS12015	NOT11	62
7048167	NOT11_FAS12015	NOT11	86
7048168	NOT11_FAS12015	NOT11	95
7048169	NOT11_FAS12015	NOT11	74
7048170	NOT11_FAS12015	NOT11	118
7048171	NOT11_FAS12015	NOT11	41
7048172	NOT11_FAS12015	NOT11	12
7048173	NOT11_FAS12015	NOT11	134
7048174	NOT11_FAS12015	NOT11	73
7048175	NOT11_FAS12015	NOT11	51
7048176	NOT11_FAS12015	NOT11	74
7048177	NOT11_FAS12015	NOT11	94
7048178	NOT11_FAS12015	NOT11	112
7048179	NOT11_FAS12015	NOT11	184
7048180	NOT11_FAS12015	NOT11	64
7048181	NOT11_FAS12015	NOT11	105
7048182	NOT11_FAS12015	NOT11	113
7048183	NOT11_FAS12015	NOT11	42
7048184	NOT11_FAS12015	NOT11	61
7048185	NOT11_FAS12015	NOT11	57
7048186	NOT11_FAS12015	NOT11	96
7048187	NOT11_FAS12015	NOT11	76
7048188	NOT11_FAS12015	NOT11	68
7048189	NOT11_FAS12015	NOT11	169
7048190	NOT11_FAS12015	NOT11	43
7048191	NOT11_FAS12015	NOT11	30
7048192	NOT11_FAS12015	NOT11	74
7048193	NOT11_FAS12015	NOT11	35
7048194	NOT11_FAS12015	NOT11	160
7048195	NOT11_FAS12015	NOT11	160
7048196	NOT11_FAS12015	NOT11	94
7048197	NOT11_FAS12015	NOT11	71
7048198	NOT11_FAS12015	NOT11	53
7048199	NOT11_FAS12015	NOT11	83
7048200	NOT11_FAS12015	NOT11	104
7048201	NOT11_FAS12015	NOT11	108
7048202	NOT11_FAS12015	NOT11	81
7048203	NOT11_FAS12015	NOT11	146
7048204	NOT11_FAS12015	NOT11	53
7048205	NOT11_FAS12015	NOT11	104
7048206	NOT11_FAS12015	NOT11	173
7048207	NOT11_FAS12015	NOT11	87
7048208	NOT11_FAS12015	NOT11	33
7048209	NOT11_FAS12015	NOT11	162
7048210	NOT11_FAS12015	NOT11	98
7048211	NOT11_FAS12015	NOT11	51
7048212	NOT11_FAS12015	NOT11	109
7048213	NOT11_FAS12015	NOT11	55
7048214	NOT11_FAS12015	NOT11	57
7048215	NOT11_FAS12015	NOT11	125
7048216	NOT11_FAS12015	NOT11	75
7048217	NOT11_FAS12015	NOT11	72
7048218	NOT11_FAS12015	NOT11	28
7048219	NOT11_FAS12015	NOT11	47
7048220	NOT11_FAS12015	NOT11	24
7048221	NOT11_FAS12015	NOT11	89
7048222	NOT11_FAS12015	NOT11	53
7048223	NOT11_FAS12015	NOT11	117
7048224	NOT11_FAS12015	NOT11	142
7048225	NOT11_FAS12015	NOT11	49
7048226	NOT11_FAS12015	NOT11	46
7048227	NOT11_FAS12015	NOT11	237
7048228	NOT11_FAS12015	NOT11	100
7048229	NOT11_FAS12015	NOT11	107
7048230	NOT11_FAS12015	NOT11	120
7048231	NOT11_FAS12015	NOT11	126
7048232	NOT11_FAS12015	NOT11	54
7048233	NOT11_FAS12015	NOT11	74
7048234	NOT11_FAS12015	NOT11	68
7048235	NOT11_FAS12015	NOT11	50
7048236	NOT11_FAS12015	NOT11	48
7048237	NOT11_FAS12015	NOT11	117
7048238	NOT11_FAS12015	NOT11	38
7048239	NOT11_FAS12015	NOT11	25
7048240	NOT11_FAS12015	NOT11	105
7048241	NOT11_FAS12015	NOT11	58
7048242	NOT11_FAS12015	NOT11	136
7048243	NOT11_FAS12015	NOT11	84
7048244	NOT11_FAS12015	NOT11	43
7048245	NOT11_FAS12015	NOT11	208
7048246	NOT11_FAS12015	NOT11	8
7048247	NOT11_FAS12015	NOT11	105
7048248	NOT11_FAS12015	NOT11	96
7048249	NOT11_FAS12015	NOT11	56
7048250	NOT11_FAS12015	NOT11	56
7048251	NOT11_FAS12015	NOT11	59
7048252	NOT11_FAS12015	NOT11	126
7048253	NOT11_FAS12015	NOT11	137
7048254	NOT11_FAS12015	NOT11	48
7048255	NOT11_FAS12015	NOT11	47
7048256	NOT11_FAS12015	NOT11	85
7048257	NOT11_FAS12015	NOT11	78
7048258	NOT11_FAS12015	NOT11	37
7048259	NOT11_FAS12015	NOT11	108
7048260	NOT11_FAS12015	NOT11	44
7048261	NOT11_FAS12015	NOT11	16
7048262	NOT11_FAS12015	NOT11	61
7048263	NOT11_FAS12015	NOT11	66
7048264	NOT11_FAS12015	NOT11	120
7048265	NOT11_FAS12015	NOT11	51
7048266	NOT11_FAS12015	NOT11	148
7048267	NOT11_FAS12015	NOT11	51
7048268	NOT11_FAS12015	NOT11	21
7048269	NOT11_FAS12015	NOT11	115
7048270	NOT11_FAS12015	NOT11	236
7048271	NOT11_FAS12015	NOT11	48
7048272	NOT11_FAS12015	NOT11	58
7048273	NOT11_FAS12015	NOT11	106
7048274	NOT11_FAS12015	NOT11	100
7048275	NOT11_FAS12015	NOT11	48
7048276	NOT11_FAS12015	NOT11	51
7048277	NOT11_FAS12015	NOT11	117
7048278	NOT11_FAS12015	NOT11	53
7048279	NOT11_FAS12015	NOT11	223
7048280	NOT11_FAS12015	NOT11	139
7048281	NOT11_FAS12015	NOT11	110
7048282	NOT11_FAS12015	NOT11	78
7048283	NOT11_FAS12015	NOT11	118
7048284	NOT11_FAS12015	NOT11	36
7048285	NOT11_FAS12015	NOT11	132
7048286	NOT11_FAS12015	NOT11	105
7048287	NOT11_FAS12015	NOT11	59
7048288	NOT11_FAS12015	NOT11	46
7048289	NOT11_FAS12015	NOT11	76
7048290	NOT11_FAS12015	NOT11	94
7048291	NOT11_FAS12015	NOT11	86
7048292	NOT11_FAS12015	NOT11	59
7048293	NOT11_FAS12015	NOT11	38
7048294	NOT11_FAS12015	NOT11	146
7048295	NOT11_FAS12015	NOT11	162
7048296	NOT11_FAS12015	NOT11	161
7048297	NOT11_FAS12015	NOT11	66
7048298	NOT11_FAS12015	NOT11	62
7048299	NOT11_FAS12015	NOT11	62
7048300	NOT11_FAS12015	NOT11	24
7048301	NOT11_FAS12015	NOT11	40
7048302	NOT11_FAS12015	NOT11	35
7048303	NOT11_FAS12015	NOT11	92
7048304	NOT11_FAS12015	NOT11	63
7048305	NOT11_FAS12015	NOT11	30
7048306	NOT11_FAS12015	NOT11	212
7048307	NOT11_FAS12015	NOT11	59
7048308	NOT11_FAS12015	NOT11	99
7048309	NOT11_FAS12015	NOT11	56
7048310	NOT11_FAS12015	NOT11	50
7048311	NOT11_FAS12015	NOT11	72
7048312	NOT11_FAS12015	NOT11	73
7048313	NOT11_FAS12015	NOT11	34
7048314	NOT11_FAS12015	NOT11	68
7048315	NOT11_FAS12015	NOT11	17
7048316	NOT11_FAS12015	NOT11	74
7048317	NOT11_FAS12015	NOT11	22
7048318	NOT11_FAS12015	NOT11	17
7048319	NOT11_FAS12015	NOT11	109
7048320	NOT11_FAS12015	NOT11	49
7048321	NOT11_FAS12015	NOT11	60
7048322	NOT11_FAS12015	NOT11	54
7048323	NOT11_FAS12015	NOT11	145
7048324	NOT11_FAS12015	NOT11	56
7048325	NOT11_FAS12015	NOT11	12
7048326	NOT11_FAS12015	NOT11	81
7048327	NOT11_FAS12015	NOT11	91
7048328	NOT11_FAS12015	NOT11	77
7048329	NOT11_FAS12015	NOT11	43
7048330	NOT11_FAS12015	NOT11	46
7048331	NOT11_FAS12015	NOT11	118
7048332	NOT11_FAS12015	NOT11	40
7048333	NOT11_FAS12015	NOT11	29
7048334	NOT11_FAS12015	NOT11	61
7048335	NOT11_FAS12015	NOT11	54
7048336	NOT11_FAS12015	NOT11	58
7048337	NOT11_FAS12015	NOT11	49
7048338	NOT11_FAS12015	NOT11	108
7048339	NOT11_FAS12015	NOT11	40
7048340	NOT11_FAS12015	NOT11	123
7048341	NOT11_FAS12015	NOT11	97
7048342	NOT11_FAS12015	NOT11	80
7048343	NOT11_FAS12015	NOT11	23
7048344	NOT11_FAS12015	NOT11	60
7048345	NOT11_FAS12015	NOT11	181
7048346	NOT11_FAS12015	NOT11	33
7048347	NOT11_FAS12015	NOT11	113
7048348	NOT11_FAS12015	NOT11	110
7048349	NOT11_FAS12015	NOT11	93
7048350	NOT11_FAS12015	NOT11	117
7048351	NOT11_FAS12015	NOT11	84
7048352	NOT11_FAS12015	NOT11	57
7048353	NOT11_FAS12015	NOT11	104
7048354	NOT11_FAS12015	NOT11	58
7048355	NOT11_FAS12015	NOT11	24
7048356	NOT11_FAS12015	NOT11	26
7048357	NOT11_FAS12015	NOT11	45
7048358	NOT11_FAS12015	NOT11	88
7048359	NOT11_FAS12015	NOT11	33
7048360	NOT11_FAS12015	NOT11	77
7048361	NOT11_FAS12015	NOT11	70
7048362	NOT11_FAS12015	NOT11	37
7048363	NOT11_FAS12015	NOT11	100
7048364	NOT11_FAS12015	NOT11	70
7048365	NOT11_FAS12015	NOT11	73
7048366	NOT11_FAS12015	NOT11	115
7048367	NOT11_FAS12015	NOT11	98
7048368	NOT11_FAS12015	NOT11	45
7048369	NOT11_FAS12015	NOT11	110
7048370	NOT11_FAS12015	NOT11	97
7048371	NOT11_FAS12015	NOT11	45
7048372	NOT11_FAS12015	NOT11	36
7048373	NOT11_FAS12015	NOT11	129
7048374	NOT11_FAS12015	NOT11	50
7048375	NOT11_FAS12015	NOT11	17
7048376	NOT11_FAS12015	NOT11	89
7048377	NOT11_FAS12015	NOT11	58
7048378	NOT11_FAS12015	NOT11	113
7048379	NOT11_FAS12015	NOT11	61
7048380	NOT11_FAS12015	NOT11	57
7048381	NOT11_FAS12015	NOT11	50
7048382	NOT11_FAS12015	NOT11	132
7048383	NOT11_FAS12015	NOT11	59
7048384	NOT11_FAS12015	NOT11	284
7048385	NOT11_FAS12015	NOT11	61
7048386	NOT11_FAS12015	NOT11	48
7048387	NOT11_FAS12015	NOT11	40
7048388	NOT11_FAS12015	NOT11	127
7048389	NOT11_FAS12015	NOT11	203
7048390	NOT11_FAS12015	NOT11	169
7048391	NOT11_FAS12015	NOT11	71
7048392	NOT11_FAS12015	NOT11	73
7048393	NOT11_FAS12015	NOT11	34
7048394	NOT11_FAS12015	NOT11	101
7048395	NOT11_FAS12015	NOT11	110
7048396	NOT11_FAS12015	NOT11	53
7048397	NOT11_FAS12015	NOT11	106
7048398	NOT11_FAS12015	NOT11	79
7048399	NOT11_FAS12015	NOT11	111
7048400	NOT11_FAS12015	NOT11	152
7048401	NOT11_FAS12015	NOT11	153
7048402	NOT11_FAS12015	NOT11	108
7048403	NOT11_FAS12015	NOT11	48
7048404	NOT11_FAS12015	NOT11	145
7048405	NOT11_FAS12015	NOT11	173
7048406	NOT11_FAS12015	NOT11	60
7048407	NOT11_FAS12015	NOT11	8
7048408	NOT11_FAS12015	NOT11	126
7048409	NOT11_FAS12015	NOT11	82
7048410	NOT11_FAS12015	NOT11	226
7048411	NOT11_FAS12015	NOT11	35
7048412	NOT11_FAS12015	NOT11	86
7048413	NOT11_FAS12015	NOT11	39
7048414	NOT11_FAS12015	NOT11	102
7048415	NOT11_FAS12015	NOT11	110
7048416	NOT11_FAS12015	NOT11	90
7048417	NOT11_FAS12015	NOT11	122
7048418	NOT11_FAS12015	NOT11	29
7048419	NOT11_FAS12015	NOT11	22
7048420	NOT11_FAS12015	NOT11	12
7048421	NOT11_FAS12015	NOT11	93
7048422	NOT11_FAS12015	NOT11	85
7048423	NOT11_FAS12015	NOT11	72
7048424	NOT11_FAS12015	NOT11	85
7048425	NOT11_FAS12015	NOT11	139
7048426	NOT11_FAS12015	NOT11	93
7048427	NOT11_FAS12015	NOT11	105
7048428	NOT11_FAS12015	NOT11	80
7048429	NOT11_FAS12015	NOT11	52
7048430	NOT11_FAS12015	NOT11	75
7048431	NOT11_FAS12015	NOT11	94
7048432	NOT11_FAS12015	NOT11	28
7048433	NOT11_FAS12015	NOT11	113
7048434	NOT11_FAS12015	NOT11	133
7048435	NOT11_FAS12015	NOT11	64
7048436	NOT11_FAS12015	NOT11	65
7048437	NOT11_FAS12015	NOT11	51
7048438	NOT11_FAS12015	NOT11	113
7048439	NOT11_FAS12015	NOT11	112
7048440	NOT11_FAS12015	NOT11	64
7048441	NOT11_FAS12015	NOT11	68
7048442	NOT11_FAS12015	NOT11	105
7048443	NOT11_FAS12015	NOT11	43
7048444	NOT11_FAS12015	NOT11	57
7048445	NOT11_FAS12015	NOT11	76
7048446	NOT11_FAS12015	NOT11	73
7048447	NOT11_FAS12015	NOT11	61
7048448	NOT11_FAS12015	NOT11	30
7048449	NOT11_FAS12015	NOT11	74
7048450	NOT11_FAS12015	NOT11	169
7048451	NOT11_FAS12015	NOT11	96
7048452	NOT11_FAS12015	NOT11	94
7048453	NOT11_FAS12015	NOT11	184
7048454	NOT11_FAS12015	NOT11	42
7048455	NOT11_FAS12015	NOT11	74
7048456	NOT11_FAS12015	NOT11	35
7048457	NOT11_FAS12015	NOT11	160
7048458	NOT11_FAS12015	NOT11	160
7048459	NOT11_FAS12015	NOT11	94
7048460	NOT11_FAS12015	NOT11	71
7048461	NOT11_FAS12015	NOT11	53
7048462	NOT11_FAS12015	NOT11	83
7048463	NOT11_FAS12015	NOT11	104
7048464	NOT11_FAS12015	NOT11	108
7048465	NOT11_FAS12015	NOT11	81
7048466	NOT11_FAS12015	NOT11	146
7048467	NOT11_FAS12015	NOT11	53
7048468	NOT11_FAS12015	NOT11	104
7048469	NOT11_FAS12015	NOT11	173
7048470	NOT11_FAS12015	NOT11	87
7048471	NOT11_FAS12015	NOT11	33
7048472	NOT11_FAS12015	NOT11	162
7048473	NOT11_FAS12015	NOT11	98
7048474	NOT11_FAS12015	NOT11	51
7048475	NOT11_FAS12015	NOT11	109
7048476	NOT11_FAS12015	NOT11	55
7048477	NOT11_FAS12015	NOT11	57
7048478	NOT11_FAS12015	NOT11	125
7048479	NOT11_FAS12015	NOT11	75
7048480	NOT11_FAS12015	NOT11	72
7048481	NOT11_FAS12015	NOT11	28
7048482	NOT11_FAS12015	NOT11	47
7048483	NOT11_FAS12015	NOT11	24
7048484	NOT11_FAS12015	NOT11	89
7048485	NOT11_FAS12015	NOT11	53
7048486	NOT11_FAS12015	NOT11	117
7048487	NOT11_FAS12015	NOT11	142
7048488	NOT11_FAS12015	NOT11	49
7048489	NOT11_FAS12015	NOT11	46
7048490	NOT11_FAS12015	NOT11	237
7048491	NOT11_FAS12015	NOT11	100
7048492	NOT11_FAS12015	NOT11	107
7048493	NOT11_FAS12015	NOT11	120
7048494	NOT11_FAS12015	NOT11	126
7048495	NOT11_FAS12015	NOT11	54
7048496	NOT11_FAS12015	NOT11	74
7048497	NOT11_FAS12015	NOT11	68
7048498	NOT11_FAS12015	NOT11	50
7048499	NOT11_FAS12015	NOT11	48
7048500	NOT11_FAS12015	NOT11	117
7048501	NOT11_FAS12015	NOT11	38
7048502	NOT11_FAS12015	NOT11	25
7048503	NOT11_FAS12015	NOT11	105
7048504	NOT11_FAS12015	NOT11	58
7048505	NOT11_FAS12015	NOT11	136
7048506	NOT11_FAS12015	NOT11	84
7048507	NOT11_FAS12015	NOT11	43
7048508	NOT11_FAS12015	NOT11	208
7048509	NOT11_FAS12015	NOT11	8
7048510	NOT11_FAS12015	NOT11	105
7048511	NOT11_FAS12015	NOT11	96
7048512	NOT11_FAS12015	NOT11	56
7048513	NOT11_FAS12015	NOT11	56
7048514	NOT11_FAS12015	NOT11	59
7048515	NOT11_FAS12015	NOT11	126
7048516	NOT11_FAS12015	NOT11	137
7048517	NOT11_FAS12015	NOT11	48
7048518	NOT11_FAS12015	NOT11	47
7048519	NOT11_FAS12015	NOT11	85
7048520	NOT11_FAS12015	NOT11	78
7048521	NOT11_FAS12015	NOT11	37
7048522	NOT11_FAS12015	NOT11	108
7048523	NOT11_FAS12015	NOT11	44
7048524	NOT11_FAS12015	NOT11	16
7048525	NOT11_FAS12015	NOT11	61
7048526	NOT11_FAS12015	NOT11	66
7048527	NOT11_FAS12015	NOT11	120
7048528	NOT11_FAS12015	NOT11	51
7048529	NOT11_FAS12015	NOT11	148
7048530	NOT11_FAS12015	NOT11	51
7048531	NOT11_FAS12015	NOT11	21
7048532	NOT11_FAS12015	NOT11	115
7048533	NOT11_FAS12015	NOT11	236
7048534	NOT11_FAS12015	NOT11	48
7048535	NOT11_FAS12015	NOT11	58
7048536	NOT11_FAS12015	NOT11	106
7048537	NOT11_FAS12015	NOT11	100
7048538	NOT11_FAS12015	NOT11	48
7048539	NOT11_FAS12015	NOT11	51
7048540	NOT11_FAS12015	NOT11	117
7048541	NOT11_FAS12015	NOT11	53
7048542	NOT11_FAS12015	NOT11	223
7048543	NOT11_FAS12015	NOT11	139
7048544	NOT11_FAS12015	NOT11	110
7048545	NOT11_FAS12015	NOT11	78
7048546	NOT11_FAS12015	NOT11	118
7048547	NOT11_FAS12015	NOT11	36
7048548	NOT11_FAS12015	NOT11	132
7048549	NOT11_FAS12015	NOT11	105
7048550	NOT11_FAS12015	NOT11	59
7048551	NOT11_FAS12015	NOT11	46
7048552	NOT11_FAS12015	NOT11	76
7048553	NOT11_FAS12015	NOT11	94
7048554	NOT11_FAS12015	NOT11	86
7048555	NOT11_FAS12015	NOT11	59
7048556	NOT11_FAS12015	NOT11	38
7048557	NOT11_FAS12015	NOT11	146
7048558	NOT11_FAS12015	NOT11	162
7048559	NOT11_FAS12015	NOT11	161
7048560	NOT11_FAS12015	NOT11	66
7048561	NOT11_FAS12015	NOT11	62
7048562	NOT11_FAS12015	NOT11	62
7048563	NOT11_FAS12015	NOT11	24
7048564	NOT11_FAS12015	NOT11	40
7048565	NOT11_FAS12015	NOT11	35
7048566	NOT11_FAS12015	NOT11	92
7048567	NOT11_FAS12015	NOT11	63
7048568	NOT11_FAS12015	NOT11	30
7048569	NOT11_FAS12015	NOT11	212
7048570	NOT11_FAS12015	NOT11	59
7048571	NOT11_FAS12015	NOT11	99
7048572	NOT11_FAS12015	NOT11	56
7048573	NOT11_FAS12015	NOT11	50
7048574	NOT11_FAS12015	NOT11	72
7048575	NOT11_FAS12015	NOT11	73
7048576	NOT11_FAS12015	NOT11	34
7048577	NOT11_FAS12015	NOT11	68
7048578	NOT11_FAS12015	NOT11	17
7048579	NOT11_FAS12015	NOT11	74
7048580	NOT11_FAS12015	NOT11	22
7048581	NOT11_FAS12015	NOT11	17
7048582	NOT11_FAS12015	NOT11	109
7048583	NOT11_FAS12015	NOT11	49
7048584	NOT11_FAS12015	NOT11	60
7048585	NOT11_FAS12015	NOT11	54
7048586	NOT11_FAS12015	NOT11	145
7048587	NOT11_FAS12015	NOT11	56
7048588	NOT11_FAS12015	NOT11	12
7048589	NOT11_FAS12015	NOT11	81
7048590	NOT11_FAS12015	NOT11	91
7048591	NOT11_FAS12015	NOT11	77
7048592	NOT11_FAS12015	NOT11	43
7048593	NOT11_FAS12015	NOT11	46
7048594	NOT11_FAS12015	NOT11	118
7048595	NOT11_FAS12015	NOT11	40
7048596	NOT11_FAS12015	NOT11	29
7048597	NOT11_FAS12015	NOT11	61
7048598	NOT11_FAS12015	NOT11	54
7048599	NOT11_FAS12015	NOT11	58
7048600	NOT11_FAS12015	NOT11	49
7048601	NOT11_FAS12015	NOT11	108
7048602	NOT11_FAS12015	NOT11	40
7048603	NOT11_FAS12015	NOT11	123
7048604	NOT11_FAS12015	NOT11	97
7048605	NOT11_FAS12015	NOT11	80
7048606	NOT11_FAS12015	NOT11	23
7048607	NOT11_FAS12015	NOT11	60
7048608	NOT11_FAS12015	NOT11	181
7048609	NOT11_FAS12015	NOT11	33
7048610	NOT11_FAS12015	NOT11	113
7048611	NOT11_FAS12015	NOT11	110
7048612	NOT11_FAS12015	NOT11	93
7048613	NOT11_FAS12015	NOT11	117
7048614	NOT11_FAS12015	NOT11	84
7048615	NOT11_FAS12015	NOT11	57
7048616	NOT11_FAS12015	NOT11	104
7048617	NOT11_FAS12015	NOT11	58
7048618	NOT11_FAS12015	NOT11	24
7048619	NOT11_FAS12015	NOT11	26
7048620	NOT11_FAS12015	NOT11	45
7048621	NOT11_FAS12015	NOT11	88
7048622	NOT11_FAS12015	NOT11	33
7048623	NOT11_FAS12015	NOT11	77
7048624	NOT11_FAS12015	NOT11	70
7048625	NOT11_FAS12015	NOT11	37
7048626	NOT11_FAS12015	NOT11	100
7048627	NOT11_FAS12015	NOT11	70
7048628	NOT11_FAS12015	NOT11	73
7048629	NOT11_FAS12015	NOT11	115
7048630	NOT11_FAS12015	NOT11	98
7048631	NOT11_FAS12015	NOT11	45
7048632	NOT11_FAS12015	NOT11	110
7048633	NOT11_FAS12015	NOT11	97
7048634	NOT11_FAS12015	NOT11	45
7048635	NOT11_FAS12015	NOT11	36
7048636	NOT11_FAS12015	NOT11	129
7048637	NOT11_FAS12015	NOT11	50
7048638	NOT11_FAS12015	NOT11	17
7048639	NOT11_FAS12015	NOT11	89
7048640	NOT11_FAS12015	NOT11	58
7048641	NOT11_FAS12015	NOT11	113
7048642	NOT11_FAS12015	NOT11	61
7048643	NOT11_FAS12015	NOT11	57
7048644	NOT11_FAS12015	NOT11	50
7048645	NOT11_FAS12015	NOT11	132
7048646	NOT11_FAS12015	NOT11	59
7048647	NOT11_FAS12015	NOT11	284
7048648	NOT11_FAS12015	NOT11	61
7048649	NOT11_FAS12015	NOT11	48
7048650	NOT11_FAS12015	NOT11	40
7048651	NOT11_FAS12015	NOT11	127
7048652	NOT11_FAS12015	NOT11	203
7048653	NOT11_FAS12015	NOT11	169
7048654	NOT11_FAS12015	NOT11	71
7048655	NOT11_FAS12015	NOT11	73
7048656	NOT11_FAS12015	NOT11	34
7048657	NOT11_FAS12015	NOT11	110
7048658	NOT11_FAS12015	NOT11	53
7048659	NOT11_FAS12015	NOT11	106
7048660	NOT11_FAS12015	NOT11	79
7048661	NOT11_FAS12015	NOT11	111
7048662	NOT11_FAS12015	NOT11	152
7048663	NOT11_FAS12015	NOT11	153
7048664	NOT11_FAS12015	NOT11	108
7048665	NOT11_FAS12015	NOT11	48
7048666	NOT11_FAS12015	NOT11	145
7048667	NOT11_FAS12015	NOT11	173
7048668	NOT11_FAS12015	NOT11	60
7048669	NOT11_FAS12015	NOT11	8
7048670	NOT11_FAS12015	NOT11	126
7048671	NOT11_FAS12015	NOT11	82
7048672	NOT11_FAS12015	NOT11	226
7048673	NOT11_FAS12015	NOT11	35
7048674	NOT11_FAS12015	NOT11	86
7048675	NOT11_FAS12015	NOT11	39
7048676	NOT11_FAS12015	NOT11	102
7048677	NOT11_FAS12015	NOT11	101
7048678	NOT11_FAS12015	NOT11	110
7048679	NOT11_FAS12015	NOT11	90
7048680	NOT11_FAS12015	NOT11	122
7048681	NOT11_FAS12015	NOT11	29
7048682	NOT11_FAS12015	NOT11	22
7048683	NOT11_FAS12015	NOT11	12
7048684	NOT11_FAS12015	NOT11	93
7048685	NOT11_FAS12015	NOT11	85
7048686	NOT11_FAS12015	NOT11	72
7048687	NOT11_FAS12015	NOT11	85
7048688	NOT11_FAS12015	NOT11	139
7048689	NOT11_FAS12015	NOT11	93
7048690	NOT11_FAS12015	NOT11	105
7048691	NOT11_FAS12015	NOT11	80
7048692	NOT11_FAS12015	NOT11	52
7048693	NOT11_FAS12015	NOT11	75
7048694	NOT11_FAS12015	NOT11	94
7048695	NOT11_FAS12015	NOT11	28
7048696	NOT11_FAS12015	NOT11	113
7048697	NOT11_FAS12015	NOT11	133
7048698	NOT11_FAS12015	NOT11	64
7048699	NOT11_FAS12015	NOT11	8
7048700	NOT11_FAS12015	NOT11	152
7048701	NOT11_FAS12015	NOT11	8
7048702	NOT11_FAS12015	NOT11	8
7048703	NOT11_FAS12015	NOT11	8
7048704	NOT11_FAS12015	NOT11	152
7048705	NOT11_FAS12015	NOT11	116
7048706	NOT11_FAS12015	NOT11	35
7048707	NOT11_FAS12015	NOT11	101
7048708	NOT11_FAS12015	NOT11	81
7048709	NOT11_FAS12015	NOT11	113
7048710	NOT11_FAS12015	NOT11	185
7048711	NOT11_FAS12015	NOT11	153
7048712	NOT11_FAS12015	NOT11	246
7048713	NOT11_FAS12015	NOT11	74
7048714	NOT11_FAS12015	NOT11	225
7048715	NOT11_FAS12015	NOT11	86
7048716	NOT11_FAS12015	NOT11	246
7048717	NOT11_FAS12015	NOT11	304
7048718	NOT11_FAS12015	NOT11	120
7048719	NOT11_FAS12015	NOT11	101
7048720	NOT11_FAS12015	NOT11	101
7048721	NOT11_FAS12015	NOT11	116
7048722	NOT11_FAS12015	NOT11	101
7048723	NOT11_FAS12015	NOT11	86
7048724	NOT11_FAS12015	NOT11	246
7048725	NOT11_FAS12015	NOT11	101
7048726	NOT11_FAS12015	NOT11	304
7048727	NOT11_FAS12015	NOT11	116
7048728	NOT11_FAS12015	NOT11	35
7048729	NOT11_FAS12015	NOT11	81
7048730	NOT11_FAS12015	NOT11	113
7048731	NOT11_FAS12015	NOT11	185
7048732	NOT11_FAS12015	NOT11	153
7048733	NOT11_FAS12015	NOT11	246
7048734	NOT11_FAS12015	NOT11	74
7048735	NOT11_FAS12015	NOT11	225
7048736	NOT11_FAS12015	NOT11	86
7048737	NOT11_FAS12015	NOT11	246
7048738	NOT11_FAS12015	NOT11	304
7048739	NOT11_FAS12015	NOT11	101
7048740	NOT11_FAS12015	NOT11	120
7048741	NOT11_FAS12015	NOT11	246
7048742	NOT11_FAS12015	NOT11	246
7048743	NOT11_FAS12015	NOT11	230
7048744	NOT11_FAS12015	NOT11	104
7048745	NOT11_FAS12015	NOT11	125
7048746	NOT11_FAS12015	NOT11	184
7048747	NOT11_FAS12015	NOT11	139
7048748	NOT11_FAS12015	NOT11	87
7048749	NOT11_FAS12015	NOT11	106
7048750	NOT11_FAS12015	NOT11	251
7048751	NOT11_FAS12015	NOT11	113
7048752	NOT11_FAS12015	NOT11	123
7048753	NOT11_FAS12015	NOT11	24
7048754	NOT11_FAS12015	NOT11	84
7048755	NOT11_FAS12015	NOT11	77
7048756	NOT11_FAS12015	NOT11	16
7048757	NOT11_FAS12015	NOT11	81
7048758	NOT11_FAS12015	NOT11	120
7048759	NOT11_FAS12015	NOT11	132
7048760	NOT11_FAS12015	NOT11	120
7048761	NOT11_FAS12015	NOT11	131
7048762	NOT11_FAS12015	NOT11	77
7048763	NOT11_FAS12015	NOT11	147
7048764	NOT11_FAS12015	NOT11	110
7048765	NOT11_FAS12015	NOT11	164
7048766	NOT11_FAS12015	NOT11	93
7048767	NOT11_FAS12015	NOT11	80
7048768	NOT11_FAS12015	NOT11	45
7048769	NOT11_FAS12015	NOT11	173
7048770	NOT11_FAS12015	NOT11	105
7048771	NOT11_FAS12015	NOT11	272
7048772	NOT11_FAS12015	NOT11	87
7048773	NOT11_FAS12015	NOT11	126
7048774	NOT11_FAS12015	NOT11	96
7048775	NOT11_FAS12015	NOT11	137
7048776	NOT11_FAS12015	NOT11	105
7048777	NOT11_FAS12015	NOT11	95
7048778	NOT11_FAS12015	NOT11	112
7048779	NOT11_FAS12015	NOT11	123
7048780	NOT11_FAS12015	NOT11	130
7048781	NOT11_FAS12015	NOT11	95
7048782	NOT11_FAS12015	NOT11	49
7048783	NOT11_FAS12015	NOT11	110
7048784	NOT11_FAS12015	NOT11	138
7048785	NOT11_FAS12015	NOT11	114
7048786	NOT11_FAS12015	NOT11	62
7048787	NOT11_FAS12015	NOT11	135
7048788	NOT11_FAS12015	NOT11	82
7048789	NOT11_FAS12015	NOT11	132
7048790	NOT11_FAS12015	NOT11	124
7048791	NOT11_FAS12015	NOT11	113
7048792	NOT11_FAS12015	NOT11	150
7048793	NOT11_FAS12015	NOT11	108
7048794	NOT11_FAS12015	NOT11	186
7048795	NOT11_FAS12015	NOT11	98
7048796	NOT11_FAS12015	NOT11	186
7048797	NOT11_FAS12015	NOT11	162
7048798	NOT11_FAS12015	NOT11	45
7048799	NOT11_FAS12015	NOT11	120
7048800	NOT11_FAS12015	NOT11	93
7048801	NOT11_FAS12015	NOT11	129
7048802	NOT11_FAS12015	NOT11	151
7048803	NOT11_FAS12015	NOT11	83
7048804	NOT11_FAS12015	NOT11	76
7048805	NOT11_FAS12015	NOT11	76
7048806	NOT11_FAS12015	NOT11	145
7048807	NOT11_FAS12015	NOT11	110
7048808	NOT11_FAS12015	NOT11	49
7048809	NOT11_FAS12015	NOT11	178
7048810	NOT11_FAS12015	NOT11	51
7048811	NOT11_FAS12015	NOT11	107
7048812	NOT11_FAS12015	NOT11	164
7048813	NOT11_FAS12015	NOT11	62
7048814	NOT11_FAS12015	NOT11	142
7048815	NOT11_FAS12015	NOT11	97
7048816	NOT11_FAS12015	NOT11	66
7048817	NOT11_FAS12015	NOT11	128
7048818	NOT11_FAS12015	NOT11	81
7048819	NOT11_FAS12015	NOT11	161
7048820	NOT11_FAS12015	NOT11	146
7048821	NOT11_FAS12015	NOT11	83
7048822	NOT11_FAS12015	NOT11	30
7048823	NOT11_FAS12015	NOT11	84
7048824	NOT11_FAS12015	NOT11	71
7048825	NOT11_FAS12015	NOT11	103
7048826	NOT11_FAS12015	NOT11	95
7048827	NOT11_FAS12015	NOT11	114
7048828	NOT11_FAS12015	NOT11	37
7048829	NOT11_FAS12015	NOT11	93
7048830	NOT11_FAS12015	NOT11	232
7048831	NOT11_FAS12015	NOT11	129
7048832	NOT11_FAS12015	NOT11	10
7048833	NOT11_FAS12015	NOT11	108
7048834	NOT11_FAS12015	NOT11	90
7048835	NOT11_FAS12015	NOT11	124
7048836	NOT11_FAS12015	NOT11	155
7048837	NOT11_FAS12015	NOT11	175
7048838	NOT11_FAS12015	NOT11	64
7048839	NOT11_FAS12015	NOT11	107
7048840	NOT11_FAS12015	NOT11	113
7048841	NOT11_FAS12015	NOT11	141
7048842	NOT11_FAS12015	NOT11	108
7048843	NOT11_FAS12015	NOT11	75
7048844	NOT11_FAS12015	NOT11	37
7048845	NOT11_FAS12015	NOT11	61
7048846	NOT11_FAS12015	NOT11	69
7048847	NOT11_FAS12015	NOT11	114
7048848	NOT11_FAS12015	NOT11	122
7048849	NOT11_FAS12015	NOT11	89
7048850	NOT11_FAS12015	NOT11	59
7048851	NOT11_FAS12015	NOT11	154
7048852	NOT11_FAS12015	NOT11	102
7048853	NOT11_FAS12015	NOT11	230
7048854	NOT11_FAS12015	NOT11	104
7048855	NOT11_FAS12015	NOT11	125
7048856	NOT11_FAS12015	NOT11	184
7048857	NOT11_FAS12015	NOT11	139
7048858	NOT11_FAS12015	NOT11	87
7048859	NOT11_FAS12015	NOT11	106
7048860	NOT11_FAS12015	NOT11	251
7048861	NOT11_FAS12015	NOT11	113
7048862	NOT11_FAS12015	NOT11	123
7048863	NOT11_FAS12015	NOT11	24
7048864	NOT11_FAS12015	NOT11	84
7048865	NOT11_FAS12015	NOT11	77
7048866	NOT11_FAS12015	NOT11	16
7048867	NOT11_FAS12015	NOT11	81
7048868	NOT11_FAS12015	NOT11	120
7048869	NOT11_FAS12015	NOT11	132
7048870	NOT11_FAS12015	NOT11	120
7048871	NOT11_FAS12015	NOT11	131
7048872	NOT11_FAS12015	NOT11	77
7048873	NOT11_FAS12015	NOT11	147
7048874	NOT11_FAS12015	NOT11	110
7048875	NOT11_FAS12015	NOT11	164
7048876	NOT11_FAS12015	NOT11	93
7048877	NOT11_FAS12015	NOT11	80
7048878	NOT11_FAS12015	NOT11	45
7048879	NOT11_FAS12015	NOT11	173
7048880	NOT11_FAS12015	NOT11	105
7048881	NOT11_FAS12015	NOT11	272
7048882	NOT11_FAS12015	NOT11	87
7048883	NOT11_FAS12015	NOT11	126
7048884	NOT11_FAS12015	NOT11	96
7048885	NOT11_FAS12015	NOT11	137
7048886	NOT11_FAS12015	NOT11	105
7048887	NOT11_FAS12015	NOT11	95
7048888	NOT11_FAS12015	NOT11	112
7048889	NOT11_FAS12015	NOT11	123
7048890	NOT11_FAS12015	NOT11	130
7048891	NOT11_FAS12015	NOT11	95
7048892	NOT11_FAS12015	NOT11	49
7048893	NOT11_FAS12015	NOT11	110
7048894	NOT11_FAS12015	NOT11	138
7048895	NOT11_FAS12015	NOT11	114
7048896	NOT11_FAS12015	NOT11	62
7048897	NOT11_FAS12015	NOT11	135
7048898	NOT11_FAS12015	NOT11	82
7048899	NOT11_FAS12015	NOT11	132
7048900	NOT11_FAS12015	NOT11	124
7048901	NOT11_FAS12015	NOT11	113
7048902	NOT11_FAS12015	NOT11	150
7048903	NOT11_FAS12015	NOT11	108
7048904	NOT11_FAS12015	NOT11	186
7048905	NOT11_FAS12015	NOT11	98
7048906	NOT11_FAS12015	NOT11	186
7048907	NOT11_FAS12015	NOT11	162
7048908	NOT11_FAS12015	NOT11	45
7048909	NOT11_FAS12015	NOT11	120
7048910	NOT11_FAS12015	NOT11	93
7048911	NOT11_FAS12015	NOT11	129
7048912	NOT11_FAS12015	NOT11	151
7048913	NOT11_FAS12015	NOT11	83
7048914	NOT11_FAS12015	NOT11	76
7048915	NOT11_FAS12015	NOT11	76
7048916	NOT11_FAS12015	NOT11	145
7048917	NOT11_FAS12015	NOT11	110
7048918	NOT11_FAS12015	NOT11	49
7048919	NOT11_FAS12015	NOT11	178
7048920	NOT11_FAS12015	NOT11	51
7048921	NOT11_FAS12015	NOT11	107
7048922	NOT11_FAS12015	NOT11	164
7048923	NOT11_FAS12015	NOT11	62
7048924	NOT11_FAS12015	NOT11	142
7048925	NOT11_FAS12015	NOT11	97
7048926	NOT11_FAS12015	NOT11	66
7048927	NOT11_FAS12015	NOT11	128
7048928	NOT11_FAS12015	NOT11	81
7048929	NOT11_FAS12015	NOT11	161
7048930	NOT11_FAS12015	NOT11	146
7048931	NOT11_FAS12015	NOT11	83
7048932	NOT11_FAS12015	NOT11	30
7048933	NOT11_FAS12015	NOT11	84
7048934	NOT11_FAS12015	NOT11	71
7048935	NOT11_FAS12015	NOT11	103
7048936	NOT11_FAS12015	NOT11	95
7048937	NOT11_FAS12015	NOT11	114
7048938	NOT11_FAS12015	NOT11	37
7048939	NOT11_FAS12015	NOT11	129
7048940	NOT11_FAS12015	NOT11	232
7048941	NOT11_FAS12015	NOT11	93
7048942	NOT11_FAS12015	NOT11	10
7048943	NOT11_FAS12015	NOT11	108
7048944	NOT11_FAS12015	NOT11	90
7048945	NOT11_FAS12015	NOT11	124
7048946	NOT11_FAS12015	NOT11	155
7048947	NOT11_FAS12015	NOT11	175
7048948	NOT11_FAS12015	NOT11	64
7048949	NOT11_FAS12015	NOT11	107
7048950	NOT11_FAS12015	NOT11	113
7048951	NOT11_FAS12015	NOT11	141
7048952	NOT11_FAS12015	NOT11	108
7048953	NOT11_FAS12015	NOT11	75
7048954	NOT11_FAS12015	NOT11	37
7048955	NOT11_FAS12015	NOT11	61
7048956	NOT11_FAS12015	NOT11	69
7048957	NOT11_FAS12015	NOT11	114
7048958	NOT11_FAS12015	NOT11	122
7048959	NOT11_FAS12015	NOT11	89
7048960	NOT11_FAS12015	NOT11	59
7048961	NOT11_FAS12015	NOT11	154
7048962	NOT11_FAS12015	NOT11	102
7048963	NOT11_FAS12015	NOT11	77
7048964	NOT11_FAS12015	NOT11	184
7048965	NOT11_FAS12015	NOT11	230
7048966	NOT11_FAS12015	NOT11	139
7048967	NOT11_FAS12015	NOT11	125
7048968	NOT11_FAS12015	NOT11	104
7048969	NOT11_FAS12015	NOT11	87
7048970	NOT11_FAS12015	NOT11	106
7048971	NOT11_FAS12015	NOT11	251
7048972	NOT11_FAS12015	NOT11	113
7048973	NOT11_FAS12015	NOT11	84
7048974	NOT11_FAS12015	NOT11	16
7048975	NOT11_FAS12015	NOT11	81
7048976	NOT11_FAS12015	NOT11	120
7048977	NOT11_FAS12015	NOT11	132
7048978	NOT11_FAS12015	NOT11	120
7048979	NOT11_FAS12015	NOT11	131
7048980	NOT11_FAS12015	NOT11	147
7048981	NOT11_FAS12015	NOT11	164
7048982	NOT11_FAS12015	NOT11	93
7048983	NOT11_FAS12015	NOT11	80
7048984	NOT11_FAS12015	NOT11	45
7048985	NOT11_FAS12015	NOT11	173
7048986	NOT11_FAS12015	NOT11	105
7048987	NOT11_FAS12015	NOT11	272
7048988	NOT11_FAS12015	NOT11	126
7048989	NOT11_FAS12015	NOT11	96
7048990	NOT11_FAS12015	NOT11	137
7048991	NOT11_FAS12015	NOT11	105
7048992	NOT11_FAS12015	NOT11	95
7048993	NOT11_FAS12015	NOT11	112
7048994	NOT11_FAS12015	NOT11	130
7048995	NOT11_FAS12015	NOT11	95
7048996	NOT11_FAS12015	NOT11	110
7048997	NOT11_FAS12015	NOT11	138
7048998	NOT11_FAS12015	NOT11	114
7048999	NOT11_FAS12015	NOT11	62
7049000	NOT11_FAS12015	NOT11	135
7049001	NOT11_FAS12015	NOT11	82
7049002	NOT11_FAS12015	NOT11	132
7049003	NOT11_FAS12015	NOT11	124
7049004	NOT11_FAS12015	NOT11	113
7049005	NOT11_FAS12015	NOT11	150
7049006	NOT11_FAS12015	NOT11	186
7049007	NOT11_FAS12015	NOT11	186
7049008	NOT11_FAS12015	NOT11	162
7049009	NOT11_FAS12015	NOT11	120
7049010	NOT11_FAS12015	NOT11	93
7049011	NOT11_FAS12015	NOT11	151
7049012	NOT11_FAS12015	NOT11	83
7049013	NOT11_FAS12015	NOT11	76
7049014	NOT11_FAS12015	NOT11	76
7049015	NOT11_FAS12015	NOT11	145
7049016	NOT11_FAS12015	NOT11	110
7049017	NOT11_FAS12015	NOT11	178
7049018	NOT11_FAS12015	NOT11	51
7049019	NOT11_FAS12015	NOT11	107
7049020	NOT11_FAS12015	NOT11	164
7049021	NOT11_FAS12015	NOT11	142
7049022	NOT11_FAS12015	NOT11	97
7049023	NOT11_FAS12015	NOT11	66
7049024	NOT11_FAS12015	NOT11	81
7049025	NOT11_FAS12015	NOT11	161
7049026	NOT11_FAS12015	NOT11	146
7049027	NOT11_FAS12015	NOT11	83
7049028	NOT11_FAS12015	NOT11	84
7049029	NOT11_FAS12015	NOT11	95
7049030	NOT11_FAS12015	NOT11	114
7049031	NOT11_FAS12015	NOT11	37
7049032	NOT11_FAS12015	NOT11	155
7049033	NOT11_FAS12015	NOT11	175
7049034	NOT11_FAS12015	NOT11	108
7049035	NOT11_FAS12015	NOT11	129
7049036	NOT11_FAS12015	NOT11	124
7049037	NOT11_FAS12015	NOT11	93
7049038	NOT11_FAS12015	NOT11	90
7049039	NOT11_FAS12015	NOT11	128
7049040	NOT11_FAS12015	NOT11	232
7049041	NOT11_FAS12015	NOT11	64
7049042	NOT11_FAS12015	NOT11	107
7049043	NOT11_FAS12015	NOT11	113
7049044	NOT11_FAS12015	NOT11	141
7049045	NOT11_FAS12015	NOT11	108
7049046	NOT11_FAS12015	NOT11	75
7049047	NOT11_FAS12015	NOT11	37
7049048	NOT11_FAS12015	NOT11	61
7049049	NOT11_FAS12015	NOT11	69
7049050	NOT11_FAS12015	NOT11	114
7049051	NOT11_FAS12015	NOT11	122
7049052	NOT11_FAS12015	NOT11	89
7049053	NOT11_FAS12015	NOT11	59
7049054	NOT11_FAS12015	NOT11	154
7049055	NOT11_FAS12015	NOT11	102
7049056	NOT11_FAS12015	NOT11	232
7049057	NOT11_FAS12015	NOT11	232
7049058	NOT11_FAS12015	NOT11	10
7049059	NOT11_FAS12015	NOT11	137
7049060	NOT11_FAS12015	NOT11	137
7049061	NOT11_FAS12015	NOT11	109
7049062	NOT11_FAS12015	NOT11	138
7049063	NOT11_FAS12015	NOT11	152
7049064	NOT11_FAS12015	NOT11	138
7049065	NOT11_FAS12015	NOT11	109
7049066	NOT11_FAS12015	NOT11	79
7049067	NOT11_FAS12015	NOT11	19
7049068	NOT11_FAS12015	NOT11	74
7049069	NOT11_FAS12015	NOT11	298
7049070	NOT11_FAS12015	NOT11	13
7049071	NOT11_FAS12015	NOT11	138
7049072	NOT11_FAS12015	NOT11	169
7049073	NOT11_FAS12015	NOT11	123
7049074	NOT11_FAS12015	NOT11	50
7049075	NOT11_FAS12015	NOT11	49
7049076	NOT11_FAS12015	NOT11	223
7049077	NOT11_FAS12015	NOT11	97
7049078	NOT11_FAS12015	NOT11	192
7049079	NOT11_FAS12015	NOT11	117
7049080	NOT11_FAS12015	NOT11	61
7049081	NOT11_FAS12015	NOT11	70
7049082	NOT11_FAS12015	NOT11	137
7049083	NOT11_FAS12015	NOT11	27
7049084	NOT11_FAS12015	NOT11	326
7049085	NOT11_FAS12015	NOT11	305
7049086	NOT11_FAS12015	NOT11	123
7049087	NOT11_FAS12015	NOT11	50
7049088	NOT11_FAS12015	NOT11	49
7049089	NOT11_FAS12015	NOT11	223
7049090	NOT11_FAS12015	NOT11	97
7049091	NOT11_FAS12015	NOT11	95
7049092	NOT11_FAS12015	NOT11	192
7049093	NOT11_FAS12015	NOT11	117
7049094	NOT11_FAS12015	NOT11	61
7049095	NOT11_FAS12015	NOT11	169
7049096	NOT11_FAS12015	NOT11	113
7049097	NOT11_FAS12015	NOT11	70
7049098	NOT11_FAS12015	NOT11	137
7049099	NOT11_FAS12015	NOT11	27
7049100	NOT11_FAS12015	NOT11	326
7049101	NOT11_FAS12015	NOT11	305
7049102	NOT11_FAS12015	NOT11	50
7049103	NOT11_FAS12015	NOT11	49
7049104	NOT11_FAS12015	NOT11	223
7049105	NOT11_FAS12015	NOT11	97
7049106	NOT11_FAS12015	NOT11	95
7049107	NOT11_FAS12015	NOT11	192
7049108	NOT11_FAS12015	NOT11	123
7049109	NOT11_FAS12015	NOT11	117
7049110	NOT11_FAS12015	NOT11	61
7049111	NOT11_FAS12015	NOT11	113
7049112	NOT11_FAS12015	NOT11	70
7049113	NOT11_FAS12015	NOT11	137
7049114	NOT11_FAS12015	NOT11	27
7049115	NOT11_FAS12015	NOT11	326
7049116	NOT11_FAS12015	NOT11	305
7049117	NOT11_FAS12015	NOT11	95
7049118	NOT11_FAS12015	NOT11	169
7049119	NOT11_FAS12015	NOT11	169
7049120	NOT11_FAS12015	NOT11	117
7049121	NOT11_FAS12015	NOT11	223
7049122	NOT11_FAS12015	NOT11	97
7049123	NOT11_FAS12015	NOT11	27
7049124	NOT11_FAS12015	NOT11	61
7049125	NOT11_FAS12015	NOT11	49
7049126	NOT11_FAS12015	NOT11	326
7049127	NOT11_FAS12015	NOT11	305
7049128	NOT11_FAS12015	NOT11	305
7049129	NOT11_FAS12015	NOT11	326
7049130	NOT11_FAS12015	NOT11	305
7049131	NOT11_FAS12015	NOT11	326
7049132	NOT11_FAS12015	NOT11	305
7049133	NOT11_FAS12015	NOT11	326
7049134	NOT11_FAS12015	NOT11	44
7049135	NOT11_FAS12015	NOT11	44
7049136	NOT11_FAS12015	NOT11	52
7049137	NOT11_FAS12015	NOT11	59
7049138	NOT11_FAS12015	NOT11	59
7049139	NOT11_FAS12015	NOT11	80
7049140	NOT11_FAS12015	NOT11	56
7049141	NOT11_FAS12015	NOT11	99
7049142	NOT11_FAS12015	NOT11	59
7049143	NOT11_FAS12015	NOT11	80
7049144	NOT11_FAS12015	NOT11	80
7049145	NOT11_FAS12015	NOT11	80
7049146	NOT11_FAS12015	NOT11	56
7049147	NOT11_FAS12015	NOT11	99
7049148	NOT11_FAS12015	NOT11	56
7049149	NOT11_FAS12015	NOT11	99
7049150	NOT11_FAS12015	NOT11	80
7049151	NOT11_FAS12015	NOT11	59
7049152	NOT11_FAS12015	NOT11	59
7049153	NOT11_FAS12015	NOT11	56
7049154	NOT11_FAS12015	NOT11	99
7049155	NOT11_FAS12015	NOT11	59
7049156	NOT11_FAS12015	NOT11	56
7049157	NOT11_FAS12015	NOT11	99
7049158	NOT11_FAS12015	NOT11	80
7049159	NOT11_FAS12015	NOT11	54
7049160	NOT11_FAS12015	NOT11	84
7049161	NOT11_FAS12015	NOT11	254
7049162	NOT11_FAS12015	NOT11	207
7049163	NOT11_FAS12015	NOT11	260
7049164	NOT11_FAS12015	NOT11	64
7049165	NOT11_FAS12015	NOT11	124
7049166	NOT11_FAS12015	NOT11	54
7049167	NOT11_FAS12015	NOT11	84
7049168	NOT11_FAS12015	NOT11	254
7049169	NOT11_FAS12015	NOT11	207
7049170	NOT11_FAS12015	NOT11	46
7049171	NOT11_FAS12015	NOT11	260
7049172	NOT11_FAS12015	NOT11	64
7049173	NOT11_FAS12015	NOT11	207
7049174	NOT11_FAS12015	NOT11	84
7049175	NOT11_FAS12015	NOT11	54
7049176	NOT11_FAS12015	NOT11	254
7049177	NOT11_FAS12015	NOT11	46
7049178	NOT11_FAS12015	NOT11	260
7049179	NOT11_FAS12015	NOT11	64
7049180	NOT11_FAS12015	NOT11	124
7049181	NOT11_FAS12015	NOT11	207
7049182	NOT11_FAS12015	NOT11	84
7049183	NOT11_FAS12015	NOT11	54
7049184	NOT11_FAS12015	NOT11	254
7049185	NOT11_FAS12015	NOT11	46
7049186	NOT11_FAS12015	NOT11	260
7049187	NOT11_FAS12015	NOT11	64
7049188	NOT11_FAS12015	NOT11	124
7049189	NOT11_FAS12015	NOT11	207
7049190	NOT11_FAS12015	NOT11	84
7049191	NOT11_FAS12015	NOT11	54
7049192	NOT11_FAS12015	NOT11	254
7049193	NOT11_FAS12015	NOT11	46
7049194	NOT11_FAS12015	NOT11	260
7049195	NOT11_FAS12015	NOT11	64
7049196	NOT11_FAS12015	NOT11	124
7049197	NOT11_FAS12015	NOT11	46
7049198	NOT11_FAS12015	NOT11	260
7049199	NOT11_FAS12015	NOT11	124
7049200	NOT11_FAS12015	NOT11	200
7049201	NOT11_FAS12015	NOT11	46
7049202	NOT11_FAS12015	NOT11	64
7049203	NOT11_FAS12015	NOT11	124
7049204	NOT11_FAS12015	NOT11	54
7049205	NOT11_FAS12015	NOT11	254
7049206	NOT11_FAS12015	NOT11	272
7049207	NOT11_FAS12015	NOT11	248
7049208	NOT11_FAS12015	NOT11	272
7049209	NOT11_FAS12015	NOT11	248
7049210	NOT11_FAS12015	NOT11	248
7049211	NOT11_FAS12015	NOT11	138
7049212	NOT11_FAS12015	NOT11	188
7049213	NOT11_FAS12015	NOT11	320
7049214	NOT11_FAS12015	NOT11	242
7049215	NOT11_FAS12015	NOT11	27
7049216	NOT11_FAS12015	NOT11	229
7049217	NOT11_FAS12015	NOT11	192
7049218	NOT11_FAS12015	NOT11	118
7049219	NOT11_FAS12015	NOT11	231
7049220	NOT11_FAS12015	NOT11	248
7049221	NOT11_FAS12015	NOT11	288
7049222	NOT11_FAS12015	NOT11	270
7049223	NOT11_FAS12015	NOT11	288
7049224	NOT11_FAS12015	NOT11	310
7049225	NOT11_FAS12015	NOT11	174
7049226	NOT11_FAS12015	NOT11	320
7049227	NOT11_FAS12015	NOT11	138
7049228	NOT11_FAS12015	NOT11	242
7049229	NOT11_FAS12015	NOT11	188
7049230	NOT11_FAS12015	NOT11	27
7049231	NOT11_FAS12015	NOT11	229
7049232	NOT11_FAS12015	NOT11	192
7049233	NOT11_FAS12015	NOT11	118
7049234	NOT11_FAS12015	NOT11	186
7049235	NOT11_FAS12015	NOT11	259
7049236	NOT11_FAS12015	NOT11	231
7049237	NOT11_FAS12015	NOT11	270
7049238	NOT11_FAS12015	NOT11	272
7049239	NOT11_FAS12015	NOT11	288
7049240	NOT11_FAS12015	NOT11	310
7049241	NOT11_FAS12015	NOT11	174
7049242	NOT11_FAS12015	NOT11	138
7049243	NOT11_FAS12015	NOT11	188
7049244	NOT11_FAS12015	NOT11	242
7049245	NOT11_FAS12015	NOT11	27
7049246	NOT11_FAS12015	NOT11	192
7049247	NOT11_FAS12015	NOT11	118
7049248	NOT11_FAS12015	NOT11	231
7049249	NOT11_FAS12015	NOT11	248
7049250	NOT11_FAS12015	NOT11	288
7049251	NOT11_FAS12015	NOT11	27
7049252	NOT11_FAS12015	NOT11	194
7049253	NOT11_FAS12015	NOT11	142
7049254	NOT11_FAS12015	NOT11	64
7049255	NOT11_FAS12015	NOT11	131
7049256	NOT11_FAS12015	NOT11	165
7049257	NOT11_FAS12015	NOT11	128
7049258	NOT11_FAS12015	NOT11	20
7049259	NOT11_FAS12015	NOT11	175
7049260	NOT11_FAS12015	NOT11	169
7049261	NOT11_FAS12015	NOT11	179
7049262	NOT11_FAS12015	NOT11	44
7049263	NOT11_FAS12015	NOT11	146
7049264	NOT11_FAS12015	NOT11	151
7049265	NOT11_FAS12015	NOT11	77
7049266	NOT11_FAS12015	NOT11	177
7049267	NOT11_FAS12015	NOT11	172
7049268	NOT11_FAS12015	NOT11	48
7049269	NOT11_FAS12015	NOT11	74
7049270	NOT11_FAS12015	NOT11	135
7049271	NOT11_FAS12015	NOT11	127
7049272	NOT11_FAS12015	NOT11	120
7049273	NOT11_FAS12015	NOT11	102
7049274	NOT11_FAS12015	NOT11	141
7049275	NOT11_FAS12015	NOT11	117
7049276	NOT11_FAS12015	NOT11	161
7049277	NOT11_FAS12015	NOT11	107
7049278	NOT11_FAS12015	NOT11	111
7049279	NOT11_FAS12015	NOT11	101
7049280	NOT11_FAS12015	NOT11	130
7049281	NOT11_FAS12015	NOT11	96
7049282	NOT11_FAS12015	NOT11	97
7049283	NOT11_FAS12015	NOT11	154
7049284	NOT11_FAS12015	NOT11	214
7049285	NOT11_FAS12015	NOT11	81
7049286	NOT11_FAS12015	NOT11	106
7049287	NOT11_FAS12015	NOT11	260
7049288	NOT11_FAS12015	NOT11	264
7049289	NOT11_FAS12015	NOT11	116
7049290	NOT11_FAS12015	NOT11	108
7049291	NOT11_FAS12015	NOT11	180
7049292	NOT11_FAS12015	NOT11	63
7049293	NOT11_FAS12015	NOT11	104
7049294	NOT11_FAS12015	NOT11	104
7049295	NOT11_FAS12015	NOT11	173
7049296	NOT11_FAS12015	NOT11	67
7049297	NOT11_FAS12015	NOT11	150
7049298	NOT11_FAS12015	NOT11	119
7049299	NOT11_FAS12015	NOT11	55
7049300	NOT11_FAS12015	NOT11	221
7049301	NOT11_FAS12015	NOT11	81
7049302	NOT11_FAS12015	NOT11	93
7049303	NOT11_FAS12015	NOT11	77
7049304	NOT11_FAS12015	NOT11	100
7049305	NOT11_FAS12015	NOT11	98
7049306	NOT11_FAS12015	NOT11	132
7049307	NOT11_FAS12015	NOT11	166
7049308	NOT11_FAS12015	NOT11	58
7049309	NOT11_FAS12015	NOT11	101
7049310	NOT11_FAS12015	NOT11	41
7049311	NOT11_FAS12015	NOT11	175
7049312	NOT11_FAS12015	NOT11	107
7049313	NOT11_FAS12015	NOT11	10
7049314	NOT11_FAS12015	NOT11	320
7049315	NOT11_FAS12015	NOT11	69
7049316	NOT11_FAS12015	NOT11	103
7049317	NOT11_FAS12015	NOT11	225
7049318	NOT11_FAS12015	NOT11	99
7049319	NOT11_FAS12015	NOT11	133
7049320	NOT11_FAS12015	NOT11	102
7049321	NOT11_FAS12015	NOT11	70
7049322	NOT11_FAS12015	NOT11	135
7049323	NOT11_FAS12015	NOT11	127
7049324	NOT11_FAS12015	NOT11	118
7049325	NOT11_FAS12015	NOT11	142
7049326	NOT11_FAS12015	NOT11	64
7049327	NOT11_FAS12015	NOT11	131
7049328	NOT11_FAS12015	NOT11	165
7049329	NOT11_FAS12015	NOT11	63
7049330	NOT11_FAS12015	NOT11	128
7049331	NOT11_FAS12015	NOT11	20
7049332	NOT11_FAS12015	NOT11	175
7049333	NOT11_FAS12015	NOT11	169
7049334	NOT11_FAS12015	NOT11	179
7049335	NOT11_FAS12015	NOT11	146
7049336	NOT11_FAS12015	NOT11	151
7049337	NOT11_FAS12015	NOT11	77
7049338	NOT11_FAS12015	NOT11	177
7049339	NOT11_FAS12015	NOT11	104
7049340	NOT11_FAS12015	NOT11	172
7049341	NOT11_FAS12015	NOT11	48
7049342	NOT11_FAS12015	NOT11	74
7049343	NOT11_FAS12015	NOT11	135
7049344	NOT11_FAS12015	NOT11	104
7049345	NOT11_FAS12015	NOT11	173
7049346	NOT11_FAS12015	NOT11	127
7049347	NOT11_FAS12015	NOT11	102
7049348	NOT11_FAS12015	NOT11	141
7049349	NOT11_FAS12015	NOT11	117
7049350	NOT11_FAS12015	NOT11	161
7049351	NOT11_FAS12015	NOT11	107
7049352	NOT11_FAS12015	NOT11	101
7049353	NOT11_FAS12015	NOT11	130
7049354	NOT11_FAS12015	NOT11	96
7049355	NOT11_FAS12015	NOT11	214
7049356	NOT11_FAS12015	NOT11	67
7049357	NOT11_FAS12015	NOT11	81
7049358	NOT11_FAS12015	NOT11	106
7049359	NOT11_FAS12015	NOT11	260
7049360	NOT11_FAS12015	NOT11	264
7049361	NOT11_FAS12015	NOT11	116
7049362	NOT11_FAS12015	NOT11	108
7049363	NOT11_FAS12015	NOT11	120
7049364	NOT11_FAS12015	NOT11	97
7049365	NOT11_FAS12015	NOT11	154
7049366	NOT11_FAS12015	NOT11	44
7049367	NOT11_FAS12015	NOT11	111
7049368	NOT11_FAS12015	NOT11	180
7049369	NOT11_FAS12015	NOT11	194
7049370	NOT11_FAS12015	NOT11	150
7049371	NOT11_FAS12015	NOT11	119
7049372	NOT11_FAS12015	NOT11	55
7049373	NOT11_FAS12015	NOT11	221
7049374	NOT11_FAS12015	NOT11	81
7049375	NOT11_FAS12015	NOT11	93
7049376	NOT11_FAS12015	NOT11	77
7049377	NOT11_FAS12015	NOT11	100
7049378	NOT11_FAS12015	NOT11	98
7049379	NOT11_FAS12015	NOT11	132
7049380	NOT11_FAS12015	NOT11	166
7049381	NOT11_FAS12015	NOT11	58
7049382	NOT11_FAS12015	NOT11	101
7049383	NOT11_FAS12015	NOT11	41
7049384	NOT11_FAS12015	NOT11	175
7049385	NOT11_FAS12015	NOT11	107
7049386	NOT11_FAS12015	NOT11	10
7049387	NOT11_FAS12015	NOT11	320
7049388	NOT11_FAS12015	NOT11	69
7049389	NOT11_FAS12015	NOT11	103
7049390	NOT11_FAS12015	NOT11	225
7049391	NOT11_FAS12015	NOT11	99
7049392	NOT11_FAS12015	NOT11	133
7049393	NOT11_FAS12015	NOT11	102
7049394	NOT11_FAS12015	NOT11	70
7049395	NOT11_FAS12015	NOT11	135
7049396	NOT11_FAS12015	NOT11	127
7049397	NOT11_FAS12015	NOT11	118
7049398	NOT11_FAS12015	NOT11	54
7049399	NOT11_FAS12015	NOT11	104
7049400	NOT11_FAS12015	NOT11	69
7049401	NOT11_FAS12015	NOT11	140
7049402	NOT11_FAS12015	NOT11	161
7049403	NOT11_FAS12015	NOT11	14
7049404	NOT11_FAS12015	NOT11	111
7049405	NOT11_FAS12015	NOT11	154
7049406	NOT11_FAS12015	NOT11	214
7049407	NOT11_FAS12015	NOT11	57
7049408	NOT11_FAS12015	NOT11	108
7049409	NOT11_FAS12015	NOT11	58
7049410	NOT11_FAS12015	NOT11	65
7049411	NOT11_FAS12015	NOT11	194
7049412	NOT11_FAS12015	NOT11	28
7049413	NOT11_FAS12015	NOT11	264
7049414	NOT11_FAS12015	NOT11	142
7049415	NOT11_FAS12015	NOT11	64
7049416	NOT11_FAS12015	NOT11	44
7049417	NOT11_FAS12015	NOT11	135
7049418	NOT11_FAS12015	NOT11	120
7049419	NOT11_FAS12015	NOT11	161
7049420	NOT11_FAS12015	NOT11	97
7049421	NOT11_FAS12015	NOT11	131
7049422	NOT11_FAS12015	NOT11	128
7049423	NOT11_FAS12015	NOT11	169
7049424	NOT11_FAS12015	NOT11	151
7049425	NOT11_FAS12015	NOT11	77
7049426	NOT11_FAS12015	NOT11	172
7049427	NOT11_FAS12015	NOT11	74
7049428	NOT11_FAS12015	NOT11	102
7049429	NOT11_FAS12015	NOT11	180
7049430	NOT11_FAS12015	NOT11	175
7049431	NOT11_FAS12015	NOT11	106
7049432	NOT11_FAS12015	NOT11	62
7049433	NOT11_FAS12015	NOT11	177
7049434	NOT11_FAS12015	NOT11	48
7049435	NOT11_FAS12015	NOT11	104
7049436	NOT11_FAS12015	NOT11	117
7049437	NOT11_FAS12015	NOT11	81
7049438	NOT11_FAS12015	NOT11	80
7049439	NOT11_FAS12015	NOT11	173
7049440	NOT11_FAS12015	NOT11	116
7049441	NOT11_FAS12015	NOT11	127
7049442	NOT11_FAS12015	NOT11	79
7049443	NOT11_FAS12015	NOT11	67
7049444	NOT11_FAS12015	NOT11	170
7049445	NOT11_FAS12015	NOT11	96
7049446	NOT11_FAS12015	NOT11	107
7049447	NOT11_FAS12015	NOT11	20
7049448	NOT11_FAS12015	NOT11	141
7049449	NOT11_FAS12015	NOT11	101
7049450	NOT11_FAS12015	NOT11	165
7049451	NOT11_FAS12015	NOT11	130
7049452	NOT11_FAS12015	NOT11	146
7049453	NOT11_FAS12015	NOT11	179
7049454	NOT11_FAS12015	NOT11	70
7049455	NOT11_FAS12015	NOT11	63
7049456	NOT11_FAS12015	NOT11	260
7049457	NOT11_FAS12015	NOT11	150
7049458	NOT11_FAS12015	NOT11	119
7049459	NOT11_FAS12015	NOT11	55
7049460	NOT11_FAS12015	NOT11	221
7049461	NOT11_FAS12015	NOT11	81
7049462	NOT11_FAS12015	NOT11	93
7049463	NOT11_FAS12015	NOT11	77
7049464	NOT11_FAS12015	NOT11	100
7049465	NOT11_FAS12015	NOT11	98
7049466	NOT11_FAS12015	NOT11	132
7049467	NOT11_FAS12015	NOT11	166
7049468	NOT11_FAS12015	NOT11	58
7049469	NOT11_FAS12015	NOT11	101
7049470	NOT11_FAS12015	NOT11	41
7049471	NOT11_FAS12015	NOT11	175
7049472	NOT11_FAS12015	NOT11	107
7049473	NOT11_FAS12015	NOT11	10
7049474	NOT11_FAS12015	NOT11	320
7049475	NOT11_FAS12015	NOT11	69
7049476	NOT11_FAS12015	NOT11	103
7049477	NOT11_FAS12015	NOT11	225
7049478	NOT11_FAS12015	NOT11	99
7049479	NOT11_FAS12015	NOT11	133
7049480	NOT11_FAS12015	NOT11	102
7049481	NOT11_FAS12015	NOT11	70
7049482	NOT11_FAS12015	NOT11	135
7049483	NOT11_FAS12015	NOT11	127
7049484	NOT11_FAS12015	NOT11	118
7049485	NOT11_FAS12015	NOT11	77
7049486	NOT11_FAS12015	NOT11	177
7049487	NOT11_FAS12015	NOT11	142
7049488	NOT11_FAS12015	NOT11	64
7049489	NOT11_FAS12015	NOT11	131
7049490	NOT11_FAS12015	NOT11	165
7049491	NOT11_FAS12015	NOT11	128
7049492	NOT11_FAS12015	NOT11	20
7049493	NOT11_FAS12015	NOT11	175
7049494	NOT11_FAS12015	NOT11	169
7049495	NOT11_FAS12015	NOT11	179
7049496	NOT11_FAS12015	NOT11	146
7049497	NOT11_FAS12015	NOT11	151
7049498	NOT11_FAS12015	NOT11	104
7049499	NOT11_FAS12015	NOT11	172
7049500	NOT11_FAS12015	NOT11	48
7049501	NOT11_FAS12015	NOT11	74
7049502	NOT11_FAS12015	NOT11	135
7049503	NOT11_FAS12015	NOT11	104
7049504	NOT11_FAS12015	NOT11	173
7049505	NOT11_FAS12015	NOT11	127
7049506	NOT11_FAS12015	NOT11	120
7049507	NOT11_FAS12015	NOT11	102
7049508	NOT11_FAS12015	NOT11	141
7049509	NOT11_FAS12015	NOT11	117
7049510	NOT11_FAS12015	NOT11	161
7049511	NOT11_FAS12015	NOT11	107
7049512	NOT11_FAS12015	NOT11	101
7049513	NOT11_FAS12015	NOT11	130
7049514	NOT11_FAS12015	NOT11	96
7049515	NOT11_FAS12015	NOT11	97
7049516	NOT11_FAS12015	NOT11	154
7049517	NOT11_FAS12015	NOT11	214
7049518	NOT11_FAS12015	NOT11	81
7049519	NOT11_FAS12015	NOT11	106
7049520	NOT11_FAS12015	NOT11	260
7049521	NOT11_FAS12015	NOT11	264
7049522	NOT11_FAS12015	NOT11	116
7049523	NOT11_FAS12015	NOT11	108
7049524	NOT11_FAS12015	NOT11	44
7049525	NOT11_FAS12015	NOT11	111
7049526	NOT11_FAS12015	NOT11	180
7049527	NOT11_FAS12015	NOT11	63
7049528	NOT11_FAS12015	NOT11	194
7049529	NOT11_FAS12015	NOT11	67
7049530	NOT11_FAS12015	NOT11	150
7049531	NOT11_FAS12015	NOT11	119
7049532	NOT11_FAS12015	NOT11	55
7049533	NOT11_FAS12015	NOT11	221
7049534	NOT11_FAS12015	NOT11	81
7049535	NOT11_FAS12015	NOT11	93
7049536	NOT11_FAS12015	NOT11	77
7049537	NOT11_FAS12015	NOT11	100
7049538	NOT11_FAS12015	NOT11	98
7049539	NOT11_FAS12015	NOT11	132
7049540	NOT11_FAS12015	NOT11	166
7049541	NOT11_FAS12015	NOT11	58
7049542	NOT11_FAS12015	NOT11	101
7049543	NOT11_FAS12015	NOT11	41
7049544	NOT11_FAS12015	NOT11	175
7049545	NOT11_FAS12015	NOT11	107
7049546	NOT11_FAS12015	NOT11	10
7049547	NOT11_FAS12015	NOT11	320
7049548	NOT11_FAS12015	NOT11	69
7049549	NOT11_FAS12015	NOT11	103
7049550	NOT11_FAS12015	NOT11	225
7049551	NOT11_FAS12015	NOT11	99
7049552	NOT11_FAS12015	NOT11	133
7049553	NOT11_FAS12015	NOT11	102
7049554	NOT11_FAS12015	NOT11	70
7049555	NOT11_FAS12015	NOT11	135
7049556	NOT11_FAS12015	NOT11	127
7049557	NOT11_FAS12015	NOT11	118
7049558	NOT11_FAS12015	NOT11	55
7049559	NOT11_FAS12015	NOT11	81
7049560	NOT11_FAS12015	NOT11	81
7049561	NOT11_FAS12015	NOT11	112
7049562	NOT11_FAS12015	NOT11	137
7049563	NOT11_FAS12015	NOT11	210
7049564	NOT11_FAS12015	NOT11	48
7049565	NOT11_FAS12015	NOT11	105
7049566	NOT11_FAS12015	NOT11	74
7049567	NOT11_FAS12015	NOT11	33
7049568	NOT11_FAS12015	NOT11	158
7049569	NOT11_FAS12015	NOT11	188
7049570	NOT11_FAS12015	NOT11	212
7049571	NOT11_FAS12015	NOT11	187
7049572	NOT11_FAS12015	NOT11	34
7049573	NOT11_FAS12015	NOT11	92
7049574	NOT11_FAS12015	NOT11	69
7049575	NOT11_FAS12015	NOT11	54
7049576	NOT11_FAS12015	NOT11	161
7049577	NOT11_FAS12015	NOT11	138
7049578	NOT11_FAS12015	NOT11	195
7049579	NOT11_FAS12015	NOT11	72
7049580	NOT11_FAS12015	NOT11	211
7049581	NOT11_FAS12015	NOT11	91
7049582	NOT11_FAS12015	NOT11	61
7049583	NOT11_FAS12015	NOT11	47
7049584	NOT11_FAS12015	NOT11	113
7049585	NOT11_FAS12015	NOT11	81
7049586	NOT11_FAS12015	NOT11	193
7049587	NOT11_FAS12015	NOT11	120
7049588	NOT11_FAS12015	NOT11	74
7049589	NOT11_FAS12015	NOT11	122
7049590	NOT11_FAS12015	NOT11	145
7049591	NOT11_FAS12015	NOT11	98
7049592	NOT11_FAS12015	NOT11	73
7049593	NOT11_FAS12015	NOT11	54
7049594	NOT11_FAS12015	NOT11	147
7049595	NOT11_FAS12015	NOT11	238
7049596	NOT11_FAS12015	NOT11	169
7049597	NOT11_FAS12015	NOT11	73
7049598	NOT11_FAS12015	NOT11	148
7049599	NOT11_FAS12015	NOT11	113
7049600	NOT11_FAS12015	NOT11	340
7049601	NOT11_FAS12015	NOT11	84
7049602	NOT11_FAS12015	NOT11	128
7049603	NOT11_FAS12015	NOT11	61
7049604	NOT11_FAS12015	NOT11	94
7049605	NOT11_FAS12015	NOT11	104
7049606	NOT11_FAS12015	NOT11	137
7049607	NOT11_FAS12015	NOT11	163
7049608	NOT11_FAS12015	NOT11	111
7049609	NOT11_FAS12015	NOT11	91
7049610	NOT11_FAS12015	NOT11	112
7049611	NOT11_FAS12015	NOT11	57
7049612	NOT11_FAS12015	NOT11	174
7049613	NOT11_FAS12015	NOT11	215
7049614	NOT11_FAS12015	NOT11	104
7049615	NOT11_FAS12015	NOT11	148
7049616	NOT11_FAS12015	NOT11	121
7049617	NOT11_FAS12015	NOT11	95
7049618	NOT11_FAS12015	NOT11	178
7049619	NOT11_FAS12015	NOT11	61
7049620	NOT11_FAS12015	NOT11	196
7049621	NOT11_FAS12015	NOT11	81
7049622	NOT11_FAS12015	NOT11	163
7049623	NOT11_FAS12015	NOT11	151
7049624	NOT11_FAS12015	NOT11	172
7049625	NOT11_FAS12015	NOT11	97
7049626	NOT11_FAS12015	NOT11	98
7049627	NOT11_FAS12015	NOT11	101
7049628	NOT11_FAS12015	NOT11	220
7049629	NOT11_FAS12015	NOT11	173
7049630	NOT11_FAS12015	NOT11	261
7049631	NOT11_FAS12015	NOT11	165
7049632	NOT11_FAS12015	NOT11	51
7049633	NOT11_FAS12015	NOT11	104
7049634	NOT11_FAS12015	NOT11	116
7049635	NOT11_FAS12015	NOT11	63
7049636	NOT11_FAS12015	NOT11	142
7049637	NOT11_FAS12015	NOT11	60
7049638	NOT11_FAS12015	NOT11	123
7049639	NOT11_FAS12015	NOT11	198
7049640	NOT11_FAS12015	NOT11	113
7049641	NOT11_FAS12015	NOT11	165
7049642	NOT11_FAS12015	NOT11	84
7049643	NOT11_FAS12015	NOT11	109
7049644	NOT11_FAS12015	NOT11	146
7049645	NOT11_FAS12015	NOT11	102
7049646	NOT11_FAS12015	NOT11	198
7049647	NOT11_FAS12015	NOT11	67
7049648	NOT11_FAS12015	NOT11	157
7049649	NOT11_FAS12015	NOT11	65
7049650	NOT11_FAS12015	NOT11	60
7049651	NOT11_FAS12015	NOT11	118
7049652	NOT11_FAS12015	NOT11	112
7049653	NOT11_FAS12015	NOT11	137
7049654	NOT11_FAS12015	NOT11	48
7049655	NOT11_FAS12015	NOT11	34
7049656	NOT11_FAS12015	NOT11	92
7049657	NOT11_FAS12015	NOT11	54
7049658	NOT11_FAS12015	NOT11	195
7049659	NOT11_FAS12015	NOT11	210
7049660	NOT11_FAS12015	NOT11	74
7049661	NOT11_FAS12015	NOT11	187
7049662	NOT11_FAS12015	NOT11	34
7049663	NOT11_FAS12015	NOT11	68
7049664	NOT11_FAS12015	NOT11	133
7049665	NOT11_FAS12015	NOT11	158
7049666	NOT11_FAS12015	NOT11	188
7049667	NOT11_FAS12015	NOT11	192
7049668	NOT11_FAS12015	NOT11	125
7049669	NOT11_FAS12015	NOT11	161
7049670	NOT11_FAS12015	NOT11	33
7049671	NOT11_FAS12015	NOT11	131
7049672	NOT11_FAS12015	NOT11	212
7049673	NOT11_FAS12015	NOT11	69
7049674	NOT11_FAS12015	NOT11	167
7049675	NOT11_FAS12015	NOT11	138
7049676	NOT11_FAS12015	NOT11	105
7049677	NOT11_FAS12015	NOT11	72
7049678	NOT11_FAS12015	NOT11	211
7049679	NOT11_FAS12015	NOT11	91
7049680	NOT11_FAS12015	NOT11	61
7049681	NOT11_FAS12015	NOT11	47
7049682	NOT11_FAS12015	NOT11	113
7049683	NOT11_FAS12015	NOT11	81
7049684	NOT11_FAS12015	NOT11	193
7049685	NOT11_FAS12015	NOT11	120
7049686	NOT11_FAS12015	NOT11	74
7049687	NOT11_FAS12015	NOT11	33
7049688	NOT11_FAS12015	NOT11	122
7049689	NOT11_FAS12015	NOT11	51
7049690	NOT11_FAS12015	NOT11	168
7049691	NOT11_FAS12015	NOT11	145
7049692	NOT11_FAS12015	NOT11	98
7049693	NOT11_FAS12015	NOT11	107
7049694	NOT11_FAS12015	NOT11	73
7049695	NOT11_FAS12015	NOT11	56
7049696	NOT11_FAS12015	NOT11	54
7049697	NOT11_FAS12015	NOT11	250
7049698	NOT11_FAS12015	NOT11	147
7049699	NOT11_FAS12015	NOT11	205
7049700	NOT11_FAS12015	NOT11	238
7049701	NOT11_FAS12015	NOT11	82
7049702	NOT11_FAS12015	NOT11	169
7049703	NOT11_FAS12015	NOT11	73
7049704	NOT11_FAS12015	NOT11	148
7049705	NOT11_FAS12015	NOT11	122
7049706	NOT11_FAS12015	NOT11	39
7049707	NOT11_FAS12015	NOT11	98
7049708	NOT11_FAS12015	NOT11	184
7049709	NOT11_FAS12015	NOT11	113
7049710	NOT11_FAS12015	NOT11	137
7049711	NOT11_FAS12015	NOT11	340
7049712	NOT11_FAS12015	NOT11	84
7049713	NOT11_FAS12015	NOT11	128
7049714	NOT11_FAS12015	NOT11	61
7049715	NOT11_FAS12015	NOT11	94
7049716	NOT11_FAS12015	NOT11	104
7049717	NOT11_FAS12015	NOT11	137
7049718	NOT11_FAS12015	NOT11	163
7049719	NOT11_FAS12015	NOT11	111
7049720	NOT11_FAS12015	NOT11	91
7049721	NOT11_FAS12015	NOT11	112
7049722	NOT11_FAS12015	NOT11	94
7049723	NOT11_FAS12015	NOT11	57
7049724	NOT11_FAS12015	NOT11	174
7049725	NOT11_FAS12015	NOT11	215
7049726	NOT11_FAS12015	NOT11	147
7049727	NOT11_FAS12015	NOT11	70
7049728	NOT11_FAS12015	NOT11	177
7049729	NOT11_FAS12015	NOT11	104
7049730	NOT11_FAS12015	NOT11	148
7049731	NOT11_FAS12015	NOT11	121
7049732	NOT11_FAS12015	NOT11	110
7049733	NOT11_FAS12015	NOT11	95
7049734	NOT11_FAS12015	NOT11	178
7049735	NOT11_FAS12015	NOT11	151
7049736	NOT11_FAS12015	NOT11	147
7049737	NOT11_FAS12015	NOT11	83
7049738	NOT11_FAS12015	NOT11	136
7049739	NOT11_FAS12015	NOT11	61
7049740	NOT11_FAS12015	NOT11	224
7049741	NOT11_FAS12015	NOT11	188
7049742	NOT11_FAS12015	NOT11	190
7049743	NOT11_FAS12015	NOT11	52
7049744	NOT11_FAS12015	NOT11	196
7049745	NOT11_FAS12015	NOT11	136
7049746	NOT11_FAS12015	NOT11	81
7049747	NOT11_FAS12015	NOT11	173
7049748	NOT11_FAS12015	NOT11	75
7049749	NOT11_FAS12015	NOT11	101
7049750	NOT11_FAS12015	NOT11	51
7049751	NOT11_FAS12015	NOT11	95
7049752	NOT11_FAS12015	NOT11	98
7049753	NOT11_FAS12015	NOT11	165
7049754	NOT11_FAS12015	NOT11	163
7049755	NOT11_FAS12015	NOT11	141
7049756	NOT11_FAS12015	NOT11	97
7049757	NOT11_FAS12015	NOT11	172
7049758	NOT11_FAS12015	NOT11	151
7049759	NOT11_FAS12015	NOT11	220
7049760	NOT11_FAS12015	NOT11	261
7049761	NOT11_FAS12015	NOT11	104
7049762	NOT11_FAS12015	NOT11	116
7049763	NOT11_FAS12015	NOT11	63
7049764	NOT11_FAS12015	NOT11	142
7049765	NOT11_FAS12015	NOT11	60
7049766	NOT11_FAS12015	NOT11	123
7049767	NOT11_FAS12015	NOT11	198
7049768	NOT11_FAS12015	NOT11	113
7049769	NOT11_FAS12015	NOT11	165
7049770	NOT11_FAS12015	NOT11	84
7049771	NOT11_FAS12015	NOT11	109
7049772	NOT11_FAS12015	NOT11	146
7049773	NOT11_FAS12015	NOT11	102
7049774	NOT11_FAS12015	NOT11	198
7049775	NOT11_FAS12015	NOT11	67
7049776	NOT11_FAS12015	NOT11	157
7049777	NOT11_FAS12015	NOT11	65
7049778	NOT11_FAS12015	NOT11	60
7049779	NOT11_FAS12015	NOT11	118
7049780	NOT11_FAS12015	NOT11	112
7049781	NOT11_FAS12015	NOT11	48
7049782	NOT11_FAS12015	NOT11	92
7049783	NOT11_FAS12015	NOT11	54
7049784	NOT11_FAS12015	NOT11	195
7049785	NOT11_FAS12015	NOT11	210
7049786	NOT11_FAS12015	NOT11	187
7049787	NOT11_FAS12015	NOT11	158
7049788	NOT11_FAS12015	NOT11	188
7049789	NOT11_FAS12015	NOT11	125
7049790	NOT11_FAS12015	NOT11	33
7049791	NOT11_FAS12015	NOT11	212
7049792	NOT11_FAS12015	NOT11	138
7049793	NOT11_FAS12015	NOT11	105
7049794	NOT11_FAS12015	NOT11	211
7049795	NOT11_FAS12015	NOT11	61
7049796	NOT11_FAS12015	NOT11	47
7049797	NOT11_FAS12015	NOT11	193
7049798	NOT11_FAS12015	NOT11	120
7049799	NOT11_FAS12015	NOT11	122
7049800	NOT11_FAS12015	NOT11	145
7049801	NOT11_FAS12015	NOT11	98
7049802	NOT11_FAS12015	NOT11	56
7049803	NOT11_FAS12015	NOT11	54
7049804	NOT11_FAS12015	NOT11	250
7049805	NOT11_FAS12015	NOT11	147
7049806	NOT11_FAS12015	NOT11	238
7049807	NOT11_FAS12015	NOT11	169
7049808	NOT11_FAS12015	NOT11	73
7049809	NOT11_FAS12015	NOT11	148
7049810	NOT11_FAS12015	NOT11	39
7049811	NOT11_FAS12015	NOT11	184
7049812	NOT11_FAS12015	NOT11	137
7049813	NOT11_FAS12015	NOT11	84
7049814	NOT11_FAS12015	NOT11	61
7049815	NOT11_FAS12015	NOT11	94
7049816	NOT11_FAS12015	NOT11	104
7049817	NOT11_FAS12015	NOT11	137
7049818	NOT11_FAS12015	NOT11	91
7049819	NOT11_FAS12015	NOT11	57
7049820	NOT11_FAS12015	NOT11	215
7049821	NOT11_FAS12015	NOT11	147
7049822	NOT11_FAS12015	NOT11	70
7049823	NOT11_FAS12015	NOT11	177
7049824	NOT11_FAS12015	NOT11	224
7049825	NOT11_FAS12015	NOT11	190
7049826	NOT11_FAS12015	NOT11	51
7049827	NOT11_FAS12015	NOT11	178
7049828	NOT11_FAS12015	NOT11	196
7049829	NOT11_FAS12015	NOT11	163
7049830	NOT11_FAS12015	NOT11	95
7049831	NOT11_FAS12015	NOT11	136
7049832	NOT11_FAS12015	NOT11	52
7049833	NOT11_FAS12015	NOT11	98
7049834	NOT11_FAS12015	NOT11	101
7049835	NOT11_FAS12015	NOT11	110
7049836	NOT11_FAS12015	NOT11	173
7049837	NOT11_FAS12015	NOT11	75
7049838	NOT11_FAS12015	NOT11	151
7049839	NOT11_FAS12015	NOT11	111
7049840	NOT11_FAS12015	NOT11	81
7049841	NOT11_FAS12015	NOT11	95
7049842	NOT11_FAS12015	NOT11	141
7049843	NOT11_FAS12015	NOT11	97
7049844	NOT11_FAS12015	NOT11	172
7049845	NOT11_FAS12015	NOT11	151
7049846	NOT11_FAS12015	NOT11	220
7049847	NOT11_FAS12015	NOT11	261
7049848	NOT11_FAS12015	NOT11	165
7049849	NOT11_FAS12015	NOT11	104
7049850	NOT11_FAS12015	NOT11	116
7049851	NOT11_FAS12015	NOT11	63
7049852	NOT11_FAS12015	NOT11	142
7049853	NOT11_FAS12015	NOT11	60
7049854	NOT11_FAS12015	NOT11	123
7049855	NOT11_FAS12015	NOT11	198
7049856	NOT11_FAS12015	NOT11	113
7049857	NOT11_FAS12015	NOT11	165
7049858	NOT11_FAS12015	NOT11	84
7049859	NOT11_FAS12015	NOT11	109
7049860	NOT11_FAS12015	NOT11	146
7049861	NOT11_FAS12015	NOT11	102
7049862	NOT11_FAS12015	NOT11	198
7049863	NOT11_FAS12015	NOT11	67
7049864	NOT11_FAS12015	NOT11	157
7049865	NOT11_FAS12015	NOT11	65
7049866	NOT11_FAS12015	NOT11	60
7049867	NOT11_FAS12015	NOT11	196
7049868	NOT11_FAS12015	NOT11	163
7049869	NOT11_FAS12015	NOT11	52
7049870	NOT11_FAS12015	NOT11	97
7049871	NOT11_FAS12015	NOT11	98
7049872	NOT11_FAS12015	NOT11	101
7049873	NOT11_FAS12015	NOT11	250
7049874	NOT11_FAS12015	NOT11	110
7049875	NOT11_FAS12015	NOT11	173
7049876	NOT11_FAS12015	NOT11	75
7049877	NOT11_FAS12015	NOT11	47
7049878	NOT11_FAS12015	NOT11	141
7049879	NOT11_FAS12015	NOT11	81
7049880	NOT11_FAS12015	NOT11	95
7049881	NOT11_FAS12015	NOT11	51
7049882	NOT11_FAS12015	NOT11	172
7049883	NOT11_FAS12015	NOT11	151
7049884	NOT11_FAS12015	NOT11	220
7049885	NOT11_FAS12015	NOT11	190
7049886	NOT11_FAS12015	NOT11	261
7049887	NOT11_FAS12015	NOT11	165
7049888	NOT11_FAS12015	NOT11	104
7049889	NOT11_FAS12015	NOT11	116
7049890	NOT11_FAS12015	NOT11	63
7049891	NOT11_FAS12015	NOT11	142
7049892	NOT11_FAS12015	NOT11	60
7049893	NOT11_FAS12015	NOT11	123
7049894	NOT11_FAS12015	NOT11	198
7049895	NOT11_FAS12015	NOT11	113
7049896	NOT11_FAS12015	NOT11	165
7049897	NOT11_FAS12015	NOT11	84
7049898	NOT11_FAS12015	NOT11	109
7049899	NOT11_FAS12015	NOT11	146
7049900	NOT11_FAS12015	NOT11	102
7049901	NOT11_FAS12015	NOT11	198
7049902	NOT11_FAS12015	NOT11	67
7049903	NOT11_FAS12015	NOT11	157
7049904	NOT11_FAS12015	NOT11	65
7049905	NOT11_FAS12015	NOT11	60
7049906	NOT11_FAS12015	NOT11	118
7049907	NOT11_FAS12015	NOT11	112
7049908	NOT11_FAS12015	NOT11	137
7049909	NOT11_FAS12015	NOT11	48
7049910	NOT11_FAS12015	NOT11	34
7049911	NOT11_FAS12015	NOT11	92
7049912	NOT11_FAS12015	NOT11	54
7049913	NOT11_FAS12015	NOT11	195
7049914	NOT11_FAS12015	NOT11	210
7049915	NOT11_FAS12015	NOT11	74
7049916	NOT11_FAS12015	NOT11	187
7049917	NOT11_FAS12015	NOT11	34
7049918	NOT11_FAS12015	NOT11	68
7049919	NOT11_FAS12015	NOT11	133
7049920	NOT11_FAS12015	NOT11	158
7049921	NOT11_FAS12015	NOT11	188
7049922	NOT11_FAS12015	NOT11	192
7049923	NOT11_FAS12015	NOT11	125
7049924	NOT11_FAS12015	NOT11	161
7049925	NOT11_FAS12015	NOT11	33
7049926	NOT11_FAS12015	NOT11	131
7049927	NOT11_FAS12015	NOT11	212
7049928	NOT11_FAS12015	NOT11	69
7049929	NOT11_FAS12015	NOT11	167
7049930	NOT11_FAS12015	NOT11	138
7049931	NOT11_FAS12015	NOT11	105
7049932	NOT11_FAS12015	NOT11	72
7049933	NOT11_FAS12015	NOT11	211
7049934	NOT11_FAS12015	NOT11	91
7049935	NOT11_FAS12015	NOT11	61
7049936	NOT11_FAS12015	NOT11	47
7049937	NOT11_FAS12015	NOT11	113
7049938	NOT11_FAS12015	NOT11	81
7049939	NOT11_FAS12015	NOT11	193
7049940	NOT11_FAS12015	NOT11	120
7049941	NOT11_FAS12015	NOT11	74
7049942	NOT11_FAS12015	NOT11	33
7049943	NOT11_FAS12015	NOT11	122
7049944	NOT11_FAS12015	NOT11	51
7049945	NOT11_FAS12015	NOT11	168
7049946	NOT11_FAS12015	NOT11	145
7049947	NOT11_FAS12015	NOT11	98
7049948	NOT11_FAS12015	NOT11	107
7049949	NOT11_FAS12015	NOT11	73
7049950	NOT11_FAS12015	NOT11	56
7049951	NOT11_FAS12015	NOT11	54
7049952	NOT11_FAS12015	NOT11	250
7049953	NOT11_FAS12015	NOT11	147
7049954	NOT11_FAS12015	NOT11	205
7049955	NOT11_FAS12015	NOT11	238
7049956	NOT11_FAS12015	NOT11	82
7049957	NOT11_FAS12015	NOT11	169
7049958	NOT11_FAS12015	NOT11	73
7049959	NOT11_FAS12015	NOT11	148
7049960	NOT11_FAS12015	NOT11	122
7049961	NOT11_FAS12015	NOT11	39
7049962	NOT11_FAS12015	NOT11	98
7049963	NOT11_FAS12015	NOT11	184
7049964	NOT11_FAS12015	NOT11	113
7049965	NOT11_FAS12015	NOT11	137
7049966	NOT11_FAS12015	NOT11	340
7049967	NOT11_FAS12015	NOT11	84
7049968	NOT11_FAS12015	NOT11	128
7049969	NOT11_FAS12015	NOT11	61
7049970	NOT11_FAS12015	NOT11	94
7049971	NOT11_FAS12015	NOT11	104
7049972	NOT11_FAS12015	NOT11	137
7049973	NOT11_FAS12015	NOT11	163
7049974	NOT11_FAS12015	NOT11	111
7049975	NOT11_FAS12015	NOT11	91
7049976	NOT11_FAS12015	NOT11	112
7049977	NOT11_FAS12015	NOT11	94
7049978	NOT11_FAS12015	NOT11	57
7049979	NOT11_FAS12015	NOT11	174
7049980	NOT11_FAS12015	NOT11	215
7049981	NOT11_FAS12015	NOT11	147
7049982	NOT11_FAS12015	NOT11	70
7049983	NOT11_FAS12015	NOT11	177
7049984	NOT11_FAS12015	NOT11	104
7049985	NOT11_FAS12015	NOT11	148
7049986	NOT11_FAS12015	NOT11	121
7049987	NOT11_FAS12015	NOT11	110
7049988	NOT11_FAS12015	NOT11	95
7049989	NOT11_FAS12015	NOT11	178
7049990	NOT11_FAS12015	NOT11	151
7049991	NOT11_FAS12015	NOT11	147
7049992	NOT11_FAS12015	NOT11	83
7049993	NOT11_FAS12015	NOT11	136
7049994	NOT11_FAS12015	NOT11	61
7049995	NOT11_FAS12015	NOT11	224
7049996	NOT11_FAS12015	NOT11	188
7049997	NOT11_FAS12015	NOT11	190
7049998	NOT11_FAS12015	NOT11	52
7049999	NOT11_FAS12015	NOT11	196
7050000	NOT11_FAS12015	NOT11	81
7050001	NOT11_FAS12015	NOT11	173
7050002	NOT11_FAS12015	NOT11	75
7050003	NOT11_FAS12015	NOT11	136
7050004	NOT11_FAS12015	NOT11	101
7050005	NOT11_FAS12015	NOT11	51
7050006	NOT11_FAS12015	NOT11	95
7050007	NOT11_FAS12015	NOT11	98
7050008	NOT11_FAS12015	NOT11	165
7050009	NOT11_FAS12015	NOT11	163
7050010	NOT11_FAS12015	NOT11	141
7050011	NOT11_FAS12015	NOT11	97
7050012	NOT11_FAS12015	NOT11	172
7050013	NOT11_FAS12015	NOT11	151
7050014	NOT11_FAS12015	NOT11	220
7050015	NOT11_FAS12015	NOT11	261
7050016	NOT11_FAS12015	NOT11	104
7050017	NOT11_FAS12015	NOT11	116
7050018	NOT11_FAS12015	NOT11	63
7050019	NOT11_FAS12015	NOT11	142
7050020	NOT11_FAS12015	NOT11	60
7050021	NOT11_FAS12015	NOT11	123
7050022	NOT11_FAS12015	NOT11	198
7050023	NOT11_FAS12015	NOT11	113
7050024	NOT11_FAS12015	NOT11	165
7050025	NOT11_FAS12015	NOT11	84
7050026	NOT11_FAS12015	NOT11	109
7050027	NOT11_FAS12015	NOT11	102
7050028	NOT11_FAS12015	NOT11	67
7050029	NOT11_FAS12015	NOT11	157
7050030	NOT11_FAS12015	NOT11	65
7050031	NOT11_FAS12015	NOT11	60
7050032	NOT11_FAS12015	NOT11	261
7050033	NOT11_FAS12015	NOT11	151
7050034	NOT11_FAS12015	NOT11	165
7050035	NOT11_FAS12015	NOT11	224
7050036	NOT11_FAS12015	NOT11	165
7050037	NOT11_FAS12015	NOT11	103
7050038	NOT11_FAS12015	NOT11	214
7050039	NOT11_FAS12015	NOT11	56
7050040	NOT11_FAS12015	NOT11	142
7050041	NOT11_FAS12015	NOT11	8
7050042	NOT11_FAS12015	NOT11	213
7050043	NOT11_FAS12015	NOT11	115
7050044	NOT11_FAS12015	NOT11	100
7050045	NOT11_FAS12015	NOT11	80
7050046	NOT11_FAS12015	NOT11	272
7050047	NOT11_FAS12015	NOT11	57
7050048	NOT11_FAS12015	NOT11	160
7050049	NOT11_FAS12015	NOT11	141
7050050	NOT11_FAS12015	NOT11	239
7050051	NOT11_FAS12015	NOT11	129
7050052	NOT11_FAS12015	NOT11	87
7050053	NOT11_FAS12015	NOT11	173
7050054	NOT11_FAS12015	NOT11	227
7050055	NOT11_FAS12015	NOT11	211
7050056	NOT11_FAS12015	NOT11	105
7050057	NOT11_FAS12015	NOT11	293
7050058	NOT11_FAS12015	NOT11	255
7050059	NOT11_FAS12015	NOT11	137
7050060	NOT11_FAS12015	NOT11	123
7050061	NOT11_FAS12015	NOT11	152
7050062	NOT11_FAS12015	NOT11	156
7050063	NOT11_FAS12015	NOT11	187
7050064	NOT11_FAS12015	NOT11	172
7050065	NOT11_FAS12015	NOT11	159
7050066	NOT11_FAS12015	NOT11	57
7050067	NOT11_FAS12015	NOT11	134
7050068	NOT11_FAS12015	NOT11	195
7050069	NOT11_FAS12015	NOT11	96
7050070	NOT11_FAS12015	NOT11	71
7050071	NOT11_FAS12015	NOT11	75
7050072	NOT11_FAS12015	NOT11	92
7050073	NOT11_FAS12015	NOT11	87
7050074	NOT11_FAS12015	NOT11	103
7050075	NOT11_FAS12015	NOT11	115
7050076	NOT11_FAS12015	NOT11	272
7050077	NOT11_FAS12015	NOT11	214
7050078	NOT11_FAS12015	NOT11	100
7050079	NOT11_FAS12015	NOT11	239
7050080	NOT11_FAS12015	NOT11	142
7050081	NOT11_FAS12015	NOT11	80
7050082	NOT11_FAS12015	NOT11	160
7050083	NOT11_FAS12015	NOT11	213
7050084	NOT11_FAS12015	NOT11	141
7050085	NOT11_FAS12015	NOT11	129
7050086	NOT11_FAS12015	NOT11	56
7050087	NOT11_FAS12015	NOT11	173
7050088	NOT11_FAS12015	NOT11	227
7050089	NOT11_FAS12015	NOT11	211
7050090	NOT11_FAS12015	NOT11	105
7050091	NOT11_FAS12015	NOT11	293
7050092	NOT11_FAS12015	NOT11	255
7050093	NOT11_FAS12015	NOT11	137
7050094	NOT11_FAS12015	NOT11	123
7050095	NOT11_FAS12015	NOT11	152
7050096	NOT11_FAS12015	NOT11	156
7050097	NOT11_FAS12015	NOT11	187
7050098	NOT11_FAS12015	NOT11	172
7050099	NOT11_FAS12015	NOT11	159
7050100	NOT11_FAS12015	NOT11	57
7050101	NOT11_FAS12015	NOT11	134
7050102	NOT11_FAS12015	NOT11	195
7050103	NOT11_FAS12015	NOT11	96
7050104	NOT11_FAS12015	NOT11	71
7050105	NOT11_FAS12015	NOT11	75
7050106	NOT11_FAS12015	NOT11	92
7050107	NOT11_FAS12015	NOT11	103
7050108	NOT11_FAS12015	NOT11	142
7050109	NOT11_FAS12015	NOT11	214
7050110	NOT11_FAS12015	NOT11	56
7050111	NOT11_FAS12015	NOT11	8
7050112	NOT11_FAS12015	NOT11	213
7050113	NOT11_FAS12015	NOT11	115
7050114	NOT11_FAS12015	NOT11	100
7050115	NOT11_FAS12015	NOT11	72
7050116	NOT11_FAS12015	NOT11	80
7050117	NOT11_FAS12015	NOT11	272
7050118	NOT11_FAS12015	NOT11	57
7050119	NOT11_FAS12015	NOT11	160
7050120	NOT11_FAS12015	NOT11	141
7050121	NOT11_FAS12015	NOT11	239
7050122	NOT11_FAS12015	NOT11	129
7050123	NOT11_FAS12015	NOT11	87
7050124	NOT11_FAS12015	NOT11	173
7050125	NOT11_FAS12015	NOT11	227
7050126	NOT11_FAS12015	NOT11	211
7050127	NOT11_FAS12015	NOT11	105
7050128	NOT11_FAS12015	NOT11	293
7050129	NOT11_FAS12015	NOT11	255
7050130	NOT11_FAS12015	NOT11	137
7050131	NOT11_FAS12015	NOT11	123
7050132	NOT11_FAS12015	NOT11	152
7050133	NOT11_FAS12015	NOT11	156
7050134	NOT11_FAS12015	NOT11	187
7050135	NOT11_FAS12015	NOT11	172
7050136	NOT11_FAS12015	NOT11	159
7050137	NOT11_FAS12015	NOT11	57
7050138	NOT11_FAS12015	NOT11	134
7050139	NOT11_FAS12015	NOT11	195
7050140	NOT11_FAS12015	NOT11	96
7050141	NOT11_FAS12015	NOT11	71
7050142	NOT11_FAS12015	NOT11	75
7050143	NOT11_FAS12015	NOT11	92
7050144	NOT11_FAS12015	NOT11	71
7050145	NOT11_FAS12015	NOT11	75
7050146	NOT11_FAS12015	NOT11	92
7050147	NOT11_FAS12015	NOT11	8
7050148	NOT11_FAS12015	NOT11	80
7050149	NOT11_FAS12015	NOT11	57
7050150	NOT11_FAS12015	NOT11	72
7050151	NOT11_FAS12015	NOT11	128
7050152	NOT11_FAS12015	NOT11	169
7050153	NOT11_FAS12015	NOT11	42
7050154	NOT11_FAS12015	NOT11	128
7050155	NOT11_FAS12015	NOT11	169
7050156	NOT11_FAS12015	NOT11	42
7050157	NOT11_FAS12015	NOT11	128
7050158	NOT11_FAS12015	NOT11	169
7050159	NOT11_FAS12015	NOT11	42
7050160	NOT11_FAS12015	NOT11	128
7050161	NOT11_FAS12015	NOT11	169
7050162	NOT11_FAS12015	NOT11	42
7050163	NOT11_FAS12015	NOT11	128
7050164	NOT11_FAS12015	NOT11	169
7050165	NOT11_FAS12015	NOT11	42
7050166	NOT11_FAS12015	NOT11	139
7050167	NOT11_FAS12015	NOT11	206
7050168	NOT11_FAS12015	NOT11	141
7050169	NOT11_FAS12015	NOT11	300
7050170	NOT11_FAS12015	NOT11	229
7050171	NOT11_FAS12015	NOT11	300
7050172	NOT11_FAS12015	NOT11	229
7050173	NOT11_FAS12015	NOT11	174
7050174	NOT11_FAS12015	NOT11	151
7050175	NOT11_FAS12015	NOT11	122
7050176	NOT11_FAS12015	NOT11	242
7050177	NOT11_FAS12015	NOT11	203
7050178	NOT11_FAS12015	NOT11	270
7050179	NOT11_FAS12015	NOT11	48
7050180	NOT11_FAS12015	NOT11	134
7050181	NOT11_FAS12015	NOT11	129
7050182	NOT11_FAS12015	NOT11	181
7050183	NOT11_FAS12015	NOT11	210
7050184	NOT11_FAS12015	NOT11	210
7050185	NOT11_FAS12015	NOT11	165
7050186	NOT11_FAS12015	NOT11	172
7050187	NOT11_FAS12015	NOT11	26
7050188	NOT11_FAS12015	NOT11	46
7050189	NOT11_FAS12015	NOT11	174
7050190	NOT11_FAS12015	NOT11	13
7050191	NOT11_FAS12015	NOT11	330
7050192	NOT11_FAS12015	NOT11	92
7050193	NOT11_FAS12015	NOT11	134
7050194	NOT11_FAS12015	NOT11	41
7050195	NOT11_FAS12015	NOT11	191
7050196	NOT11_FAS12015	NOT11	40
7050197	NOT11_FAS12015	NOT11	129
7050198	NOT11_FAS12015	NOT11	160
7050199	NOT11_FAS12015	NOT11	67
7050200	NOT11_FAS12015	NOT11	214
7050201	NOT11_FAS12015	NOT11	204
7050202	NOT11_FAS12015	NOT11	49
7050203	NOT11_FAS12015	NOT11	210
7050204	NOT11_FAS12015	NOT11	171
7050205	NOT11_FAS12015	NOT11	113
7050206	NOT11_FAS12015	NOT11	149
7050207	NOT11_FAS12015	NOT11	207
7050208	NOT11_FAS12015	NOT11	153
7050209	NOT11_FAS12015	NOT11	176
7050210	NOT11_FAS12015	NOT11	35
7050211	NOT11_FAS12015	NOT11	128
7050212	NOT11_FAS12015	NOT11	101
7050213	NOT11_FAS12015	NOT11	145
7050214	NOT11_FAS12015	NOT11	95
7050215	NOT11_FAS12015	NOT11	60
7050216	NOT11_FAS12015	NOT11	97
7050217	NOT11_FAS12015	NOT11	140
7050218	NOT11_FAS12015	NOT11	205
7050219	NOT11_FAS12015	NOT11	210
7050220	NOT11_FAS12015	NOT11	212
7050221	NOT11_FAS12015	NOT11	58
7050222	NOT11_FAS12015	NOT11	192
7050223	NOT11_FAS12015	NOT11	181
7050224	NOT11_FAS12015	NOT11	89
7050225	NOT11_FAS12015	NOT11	131
7050226	NOT11_FAS12015	NOT11	82
7050227	NOT11_FAS12015	NOT11	64
7050228	NOT11_FAS12015	NOT11	82
7050229	NOT11_FAS12015	NOT11	195
7050230	NOT11_FAS12015	NOT11	149
7050231	NOT11_FAS12015	NOT11	164
7050232	NOT11_FAS12015	NOT11	160
7050233	NOT11_FAS12015	NOT11	142
7050234	NOT11_FAS12015	NOT11	175
7050235	NOT11_FAS12015	NOT11	92
7050236	NOT11_FAS12015	NOT11	153
7050237	NOT11_FAS12015	NOT11	85
7050238	NOT11_FAS12015	NOT11	252
7050239	NOT11_FAS12015	NOT11	76
7050240	NOT11_FAS12015	NOT11	84
7050241	NOT11_FAS12015	NOT11	49
7050242	NOT11_FAS12015	NOT11	253
7050243	NOT11_FAS12015	NOT11	272
7050244	NOT11_FAS12015	NOT11	272
7050245	NOT11_FAS12015	NOT11	44
7050246	NOT11_FAS12015	NOT11	254
7050247	NOT11_FAS12015	NOT11	101
7050248	NOT11_FAS12015	NOT11	110
7050249	NOT11_FAS12015	NOT11	84
7050250	NOT11_FAS12015	NOT11	253
7050251	NOT11_FAS12015	NOT11	272
7050252	NOT11_FAS12015	NOT11	272
7050253	NOT11_FAS12015	NOT11	44
7050254	NOT11_FAS12015	NOT11	101
7050255	NOT11_FAS12015	NOT11	110
7050256	NOT11_FAS12015	NOT11	272
7050257	NOT11_FAS12015	NOT11	272
7050258	NOT11_FAS12015	NOT11	272
7050259	NOT11_FAS12015	NOT11	272
7050260	NOT11_FAS12015	NOT11	168
7050261	NOT11_FAS12015	NOT11	168
7050262	NOT11_FAS12015	NOT11	168
7050263	NOT11_FAS12015	NOT11	122
7050264	NOT11_FAS12015	NOT11	211
7050265	NOT11_FAS12015	NOT11	204
7050266	NOT11_FAS12015	NOT11	115
7050267	NOT11_FAS12015	NOT11	91
7050268	NOT11_FAS12015	NOT11	147
7050269	NOT11_FAS12015	NOT11	113
7050270	NOT11_FAS12015	NOT11	152
7050271	NOT11_FAS12015	NOT11	249
7050272	NOT11_FAS12015	NOT11	205
7050273	NOT11_FAS12015	NOT11	74
7050274	NOT11_FAS12015	NOT11	141
7050275	NOT11_FAS12015	NOT11	232
7050276	NOT11_FAS12015	NOT11	166
7050277	NOT11_FAS12015	NOT11	127
7050278	NOT11_FAS12015	NOT11	132
7050279	NOT11_FAS12015	NOT11	165
7050280	NOT11_FAS12015	NOT11	156
7050281	NOT11_FAS12015	NOT11	184
7050282	NOT11_FAS12015	NOT11	133
7050283	NOT11_FAS12015	NOT11	94
7050284	NOT11_FAS12015	NOT11	151
7050285	NOT11_FAS12015	NOT11	134
7050286	NOT11_FAS12015	NOT11	78
7050287	NOT11_FAS12015	NOT11	314
7050288	NOT11_FAS12015	NOT11	164
7050289	NOT11_FAS12015	NOT11	225
7050290	NOT11_FAS12015	NOT11	162
7050291	NOT11_FAS12015	NOT11	127
7050292	NOT11_FAS12015	NOT11	121
7050293	NOT11_FAS12015	NOT11	314
7050294	NOT11_FAS12015	NOT11	136
7050295	NOT11_FAS12015	NOT11	339
7050296	NOT11_FAS12015	NOT11	94
7050297	NOT11_FAS12015	NOT11	72
7050298	NOT11_FAS12015	NOT11	115
7050299	NOT11_FAS12015	NOT11	152
7050300	NOT11_FAS12015	NOT11	205
7050301	NOT11_FAS12015	NOT11	141
7050302	NOT11_FAS12015	NOT11	147
7050303	NOT11_FAS12015	NOT11	127
7050304	NOT11_FAS12015	NOT11	204
7050305	NOT11_FAS12015	NOT11	91
7050306	NOT11_FAS12015	NOT11	113
7050307	NOT11_FAS12015	NOT11	249
7050308	NOT11_FAS12015	NOT11	232
7050309	NOT11_FAS12015	NOT11	74
7050310	NOT11_FAS12015	NOT11	122
7050311	NOT11_FAS12015	NOT11	166
7050312	NOT11_FAS12015	NOT11	132
7050313	NOT11_FAS12015	NOT11	165
7050314	NOT11_FAS12015	NOT11	156
7050315	NOT11_FAS12015	NOT11	184
7050316	NOT11_FAS12015	NOT11	133
7050317	NOT11_FAS12015	NOT11	94
7050318	NOT11_FAS12015	NOT11	151
7050319	NOT11_FAS12015	NOT11	134
7050320	NOT11_FAS12015	NOT11	78
7050321	NOT11_FAS12015	NOT11	314
7050322	NOT11_FAS12015	NOT11	164
7050323	NOT11_FAS12015	NOT11	225
7050324	NOT11_FAS12015	NOT11	162
7050325	NOT11_FAS12015	NOT11	127
7050326	NOT11_FAS12015	NOT11	121
7050327	NOT11_FAS12015	NOT11	314
7050328	NOT11_FAS12015	NOT11	136
7050329	NOT11_FAS12015	NOT11	339
7050330	NOT11_FAS12015	NOT11	94
7050331	NOT11_FAS12015	NOT11	72
7050332	NOT11_FAS12015	NOT11	211
7050333	NOT11_FAS12015	NOT11	49
7050334	NOT11_FAS12015	NOT11	225
7050335	NOT11_FAS12015	NOT11	127
7050336	NOT11_FAS12015	NOT11	30
7050337	NOT11_FAS12015	NOT11	45
7050338	NOT11_FAS12015	NOT11	112
7050339	NOT11_FAS12015	NOT11	142
7050340	NOT11_FAS12015	NOT11	116
7050341	NOT11_FAS12015	NOT11	32
7050342	NOT11_FAS12015	NOT11	94
7050343	NOT11_FAS12015	NOT11	126
7050344	NOT11_FAS12015	NOT11	186
7050345	NOT11_FAS12015	NOT11	90
7050346	NOT11_FAS12015	NOT11	47
7050347	NOT11_FAS12015	NOT11	30
7050348	NOT11_FAS12015	NOT11	173
7050349	NOT11_FAS12015	NOT11	85
7050350	NOT11_FAS12015	NOT11	131
7050351	NOT11_FAS12015	NOT11	234
7050352	NOT11_FAS12015	NOT11	41
7050353	NOT11_FAS12015	NOT11	83
7050354	NOT11_FAS12015	NOT11	152
7050355	NOT11_FAS12015	NOT11	104
7050356	NOT11_FAS12015	NOT11	182
7050357	NOT11_FAS12015	NOT11	42
7050358	NOT11_FAS12015	NOT11	25
7050359	NOT11_FAS12015	NOT11	56
7050360	NOT11_FAS12015	NOT11	162
7050361	NOT11_FAS12015	NOT11	200
7050362	NOT11_FAS12015	NOT11	55
7050363	NOT11_FAS12015	NOT11	260
7050364	NOT11_FAS12015	NOT11	79
7050365	NOT11_FAS12015	NOT11	90
7050366	NOT11_FAS12015	NOT11	102
7050367	NOT11_FAS12015	NOT11	127
7050368	NOT11_FAS12015	NOT11	147
7050369	NOT11_FAS12015	NOT11	123
7050370	NOT11_FAS12015	NOT11	75
7050371	NOT11_FAS12015	NOT11	108
7050372	NOT11_FAS12015	NOT11	112
7050373	NOT11_FAS12015	NOT11	34
7050374	NOT11_FAS12015	NOT11	27
7050375	NOT11_FAS12015	NOT11	140
7050376	NOT11_FAS12015	NOT11	122
7050377	NOT11_FAS12015	NOT11	106
7050378	NOT11_FAS12015	NOT11	185
7050379	NOT11_FAS12015	NOT11	204
7050380	NOT11_FAS12015	NOT11	20
7050381	NOT11_FAS12015	NOT11	191
7050382	NOT11_FAS12015	NOT11	114
7050383	NOT11_FAS12015	NOT11	69
7050384	NOT11_FAS12015	NOT11	65
7050385	NOT11_FAS12015	NOT11	330
7050386	NOT11_FAS12015	NOT11	84
7050387	NOT11_FAS12015	NOT11	105
7050388	NOT11_FAS12015	NOT11	70
7050389	NOT11_FAS12015	NOT11	225
7050390	NOT11_FAS12015	NOT11	96
7050391	NOT11_FAS12015	NOT11	13
7050392	NOT11_FAS12015	NOT11	205
7050393	NOT11_FAS12015	NOT11	66
7050394	NOT11_FAS12015	NOT11	140
7050395	NOT11_FAS12015	NOT11	67
7050396	NOT11_FAS12015	NOT11	184
7050397	NOT11_FAS12015	NOT11	95
7050398	NOT11_FAS12015	NOT11	166
7050399	NOT11_FAS12015	NOT11	161
7050400	NOT11_FAS12015	NOT11	57
7050401	NOT11_FAS12015	NOT11	192
7050402	NOT11_FAS12015	NOT11	47
7050403	NOT11_FAS12015	NOT11	88
7050404	NOT11_FAS12015	NOT11	222
7050405	NOT11_FAS12015	NOT11	73
7050406	NOT11_FAS12015	NOT11	90
7050407	NOT11_FAS12015	NOT11	101
7050408	NOT11_FAS12015	NOT11	181
7050409	NOT11_FAS12015	NOT11	120
7050410	NOT11_FAS12015	NOT11	52
7050411	NOT11_FAS12015	NOT11	135
7050412	NOT11_FAS12015	NOT11	87
7050413	NOT11_FAS12015	NOT11	53
7050414	NOT11_FAS12015	NOT11	135
7050415	NOT11_FAS12015	NOT11	148
7050416	NOT11_FAS12015	NOT11	58
7050417	NOT11_FAS12015	NOT11	62
7050418	NOT11_FAS12015	NOT11	226
7050419	NOT11_FAS12015	NOT11	113
7050420	NOT11_FAS12015	NOT11	29
7050421	NOT11_FAS12015	NOT11	39
7050422	NOT11_FAS12015	NOT11	168
7050423	NOT11_FAS12015	NOT11	39
7050424	NOT11_FAS12015	NOT11	76
7050425	NOT11_FAS12015	NOT11	78
7050426	NOT11_FAS12015	NOT11	164
7050427	NOT11_FAS12015	NOT11	159
7050428	NOT11_FAS12015	NOT11	194
7050429	NOT11_FAS12015	NOT11	230
7050430	NOT11_FAS12015	NOT11	220
7050431	NOT11_FAS12015	NOT11	117
7050432	NOT11_FAS12015	NOT11	35
7050433	NOT11_FAS12015	NOT11	50
7050434	NOT11_FAS12015	NOT11	77
7050435	NOT11_FAS12015	NOT11	121
7050436	NOT11_FAS12015	NOT11	158
7050437	NOT11_FAS12015	NOT11	111
7050438	NOT11_FAS12015	NOT11	80
7050439	NOT11_FAS12015	NOT11	88
7050440	NOT11_FAS12015	NOT11	112
7050441	NOT11_FAS12015	NOT11	244
7050442	NOT11_FAS12015	NOT11	129
7050443	NOT11_FAS12015	NOT11	137
7050444	NOT11_FAS12015	NOT11	51
7050445	NOT11_FAS12015	NOT11	224
7050446	NOT11_FAS12015	NOT11	54
7050447	NOT11_FAS12015	NOT11	52
7050448	NOT11_FAS12015	NOT11	195
7050449	NOT11_FAS12015	NOT11	201
7050450	NOT11_FAS12015	NOT11	118
7050451	NOT11_FAS12015	NOT11	141
7050452	NOT11_FAS12015	NOT11	53
7050453	NOT11_FAS12015	NOT11	61
7050454	NOT11_FAS12015	NOT11	283
7050455	NOT11_FAS12015	NOT11	141
7050456	NOT11_FAS12015	NOT11	53
7050457	NOT11_FAS12015	NOT11	61
7050458	NOT11_FAS12015	NOT11	201
7050459	NOT11_FAS12015	NOT11	195
7050460	NOT11_FAS12015	NOT11	224
7050461	NOT11_FAS12015	NOT11	118
7050462	NOT11_FAS12015	NOT11	141
7050463	NOT11_FAS12015	NOT11	53
7050464	NOT11_FAS12015	NOT11	61
7050465	NOT11_FAS12015	NOT11	129
7050466	NOT11_FAS12015	NOT11	137
7050467	NOT11_FAS12015	NOT11	51
7050468	NOT11_FAS12015	NOT11	224
7050469	NOT11_FAS12015	NOT11	54
7050470	NOT11_FAS12015	NOT11	52
7050471	NOT11_FAS12015	NOT11	195
7050472	NOT11_FAS12015	NOT11	201
7050473	NOT11_FAS12015	NOT11	118
7050474	NOT11_FAS12015	NOT11	141
7050475	NOT11_FAS12015	NOT11	53
7050476	NOT11_FAS12015	NOT11	61
7050477	NOT11_FAS12015	NOT11	90
7050478	NOT11_FAS12015	NOT11	114
7050479	NOT11_FAS12015	NOT11	260
7050480	NOT11_FAS12015	NOT11	94
7050481	NOT11_FAS12015	NOT11	41
7050482	NOT11_FAS12015	NOT11	127
7050483	NOT11_FAS12015	NOT11	30
7050484	NOT11_FAS12015	NOT11	45
7050485	NOT11_FAS12015	NOT11	112
7050486	NOT11_FAS12015	NOT11	142
7050487	NOT11_FAS12015	NOT11	116
7050488	NOT11_FAS12015	NOT11	32
7050489	NOT11_FAS12015	NOT11	90
7050490	NOT11_FAS12015	NOT11	47
7050491	NOT11_FAS12015	NOT11	13
7050492	NOT11_FAS12015	NOT11	173
7050493	NOT11_FAS12015	NOT11	85
7050494	NOT11_FAS12015	NOT11	131
7050495	NOT11_FAS12015	NOT11	205
7050496	NOT11_FAS12015	NOT11	234
7050497	NOT11_FAS12015	NOT11	83
7050498	NOT11_FAS12015	NOT11	152
7050499	NOT11_FAS12015	NOT11	104
7050500	NOT11_FAS12015	NOT11	182
7050501	NOT11_FAS12015	NOT11	42
7050502	NOT11_FAS12015	NOT11	25
7050503	NOT11_FAS12015	NOT11	56
7050504	NOT11_FAS12015	NOT11	222
7050505	NOT11_FAS12015	NOT11	67
7050506	NOT11_FAS12015	NOT11	162
7050507	NOT11_FAS12015	NOT11	200
7050508	NOT11_FAS12015	NOT11	55
7050509	NOT11_FAS12015	NOT11	66
7050510	NOT11_FAS12015	NOT11	79
7050511	NOT11_FAS12015	NOT11	102
7050512	NOT11_FAS12015	NOT11	127
7050513	NOT11_FAS12015	NOT11	123
7050514	NOT11_FAS12015	NOT11	75
7050515	NOT11_FAS12015	NOT11	108
7050516	NOT11_FAS12015	NOT11	112
7050517	NOT11_FAS12015	NOT11	166
7050518	NOT11_FAS12015	NOT11	34
7050519	NOT11_FAS12015	NOT11	27
7050520	NOT11_FAS12015	NOT11	140
7050521	NOT11_FAS12015	NOT11	168
7050522	NOT11_FAS12015	NOT11	161
7050523	NOT11_FAS12015	NOT11	122
7050524	NOT11_FAS12015	NOT11	106
7050525	NOT11_FAS12015	NOT11	140
7050526	NOT11_FAS12015	NOT11	62
7050527	NOT11_FAS12015	NOT11	185
7050528	NOT11_FAS12015	NOT11	181
7050529	NOT11_FAS12015	NOT11	204
7050530	NOT11_FAS12015	NOT11	69
7050531	NOT11_FAS12015	NOT11	330
7050532	NOT11_FAS12015	NOT11	84
7050533	NOT11_FAS12015	NOT11	105
7050534	NOT11_FAS12015	NOT11	184
7050535	NOT11_FAS12015	NOT11	29
7050536	NOT11_FAS12015	NOT11	225
7050537	NOT11_FAS12015	NOT11	96
7050538	NOT11_FAS12015	NOT11	95
7050539	NOT11_FAS12015	NOT11	57
7050540	NOT11_FAS12015	NOT11	192
7050541	NOT11_FAS12015	NOT11	47
7050542	NOT11_FAS12015	NOT11	88
7050543	NOT11_FAS12015	NOT11	73
7050544	NOT11_FAS12015	NOT11	101
7050545	NOT11_FAS12015	NOT11	164
7050546	NOT11_FAS12015	NOT11	120
7050547	NOT11_FAS12015	NOT11	159
7050548	NOT11_FAS12015	NOT11	135
7050549	NOT11_FAS12015	NOT11	126
7050550	NOT11_FAS12015	NOT11	186
7050551	NOT11_FAS12015	NOT11	87
7050552	NOT11_FAS12015	NOT11	135
7050553	NOT11_FAS12015	NOT11	148
7050554	NOT11_FAS12015	NOT11	147
7050555	NOT11_FAS12015	NOT11	76
7050556	NOT11_FAS12015	NOT11	58
7050557	NOT11_FAS12015	NOT11	90
7050558	NOT11_FAS12015	NOT11	78
7050559	NOT11_FAS12015	NOT11	20
7050560	NOT11_FAS12015	NOT11	191
7050561	NOT11_FAS12015	NOT11	65
7050562	NOT11_FAS12015	NOT11	70
7050563	NOT11_FAS12015	NOT11	52
7050564	NOT11_FAS12015	NOT11	226
7050565	NOT11_FAS12015	NOT11	113
7050566	NOT11_FAS12015	NOT11	39
7050567	NOT11_FAS12015	NOT11	39
7050568	NOT11_FAS12015	NOT11	30
7050569	NOT11_FAS12015	NOT11	194
7050570	NOT11_FAS12015	NOT11	53
7050571	NOT11_FAS12015	NOT11	230
7050572	NOT11_FAS12015	NOT11	220
7050573	NOT11_FAS12015	NOT11	117
7050574	NOT11_FAS12015	NOT11	35
7050575	NOT11_FAS12015	NOT11	50
7050576	NOT11_FAS12015	NOT11	77
7050577	NOT11_FAS12015	NOT11	121
7050578	NOT11_FAS12015	NOT11	158
7050579	NOT11_FAS12015	NOT11	111
7050580	NOT11_FAS12015	NOT11	80
7050581	NOT11_FAS12015	NOT11	88
7050582	NOT11_FAS12015	NOT11	112
7050583	NOT11_FAS12015	NOT11	244
7050584	NOT11_FAS12015	NOT11	129
7050585	NOT11_FAS12015	NOT11	137
7050586	NOT11_FAS12015	NOT11	51
7050587	NOT11_FAS12015	NOT11	224
7050588	NOT11_FAS12015	NOT11	54
7050589	NOT11_FAS12015	NOT11	52
7050590	NOT11_FAS12015	NOT11	195
7050591	NOT11_FAS12015	NOT11	201
7050592	NOT11_FAS12015	NOT11	118
7050593	NOT11_FAS12015	NOT11	141
7050594	NOT11_FAS12015	NOT11	53
7050595	NOT11_FAS12015	NOT11	61
7050596	NOT11_FAS12015	NOT11	127
7050597	NOT11_FAS12015	NOT11	30
7050598	NOT11_FAS12015	NOT11	112
7050599	NOT11_FAS12015	NOT11	142
7050600	NOT11_FAS12015	NOT11	116
7050601	NOT11_FAS12015	NOT11	32
7050602	NOT11_FAS12015	NOT11	94
7050603	NOT11_FAS12015	NOT11	186
7050604	NOT11_FAS12015	NOT11	90
7050605	NOT11_FAS12015	NOT11	47
7050606	NOT11_FAS12015	NOT11	13
7050607	NOT11_FAS12015	NOT11	173
7050608	NOT11_FAS12015	NOT11	85
7050609	NOT11_FAS12015	NOT11	131
7050610	NOT11_FAS12015	NOT11	205
7050611	NOT11_FAS12015	NOT11	234
7050612	NOT11_FAS12015	NOT11	41
7050613	NOT11_FAS12015	NOT11	152
7050614	NOT11_FAS12015	NOT11	104
7050615	NOT11_FAS12015	NOT11	182
7050616	NOT11_FAS12015	NOT11	25
7050617	NOT11_FAS12015	NOT11	56
7050618	NOT11_FAS12015	NOT11	67
7050619	NOT11_FAS12015	NOT11	162
7050620	NOT11_FAS12015	NOT11	200
7050621	NOT11_FAS12015	NOT11	55
7050622	NOT11_FAS12015	NOT11	260
7050623	NOT11_FAS12015	NOT11	66
7050624	NOT11_FAS12015	NOT11	79
7050625	NOT11_FAS12015	NOT11	90
7050626	NOT11_FAS12015	NOT11	102
7050627	NOT11_FAS12015	NOT11	127
7050628	NOT11_FAS12015	NOT11	147
7050629	NOT11_FAS12015	NOT11	123
7050630	NOT11_FAS12015	NOT11	108
7050631	NOT11_FAS12015	NOT11	34
7050632	NOT11_FAS12015	NOT11	27
7050633	NOT11_FAS12015	NOT11	140
7050634	NOT11_FAS12015	NOT11	122
7050635	NOT11_FAS12015	NOT11	106
7050636	NOT11_FAS12015	NOT11	185
7050637	NOT11_FAS12015	NOT11	204
7050638	NOT11_FAS12015	NOT11	20
7050639	NOT11_FAS12015	NOT11	191
7050640	NOT11_FAS12015	NOT11	114
7050641	NOT11_FAS12015	NOT11	69
7050642	NOT11_FAS12015	NOT11	65
7050643	NOT11_FAS12015	NOT11	105
7050644	NOT11_FAS12015	NOT11	225
7050645	NOT11_FAS12015	NOT11	52
7050646	NOT11_FAS12015	NOT11	96
7050647	NOT11_FAS12015	NOT11	83
7050648	NOT11_FAS12015	NOT11	42
7050649	NOT11_FAS12015	NOT11	45
7050650	NOT11_FAS12015	NOT11	126
7050651	NOT11_FAS12015	NOT11	75
7050652	NOT11_FAS12015	NOT11	140
7050653	NOT11_FAS12015	NOT11	70
7050654	NOT11_FAS12015	NOT11	112
7050655	NOT11_FAS12015	NOT11	30
7050656	NOT11_FAS12015	NOT11	330
7050657	NOT11_FAS12015	NOT11	84
7050658	NOT11_FAS12015	NOT11	184
7050659	NOT11_FAS12015	NOT11	95
7050660	NOT11_FAS12015	NOT11	166
7050661	NOT11_FAS12015	NOT11	161
7050662	NOT11_FAS12015	NOT11	57
7050663	NOT11_FAS12015	NOT11	192
7050664	NOT11_FAS12015	NOT11	47
7050665	NOT11_FAS12015	NOT11	88
7050666	NOT11_FAS12015	NOT11	222
7050667	NOT11_FAS12015	NOT11	73
7050668	NOT11_FAS12015	NOT11	90
7050669	NOT11_FAS12015	NOT11	101
7050670	NOT11_FAS12015	NOT11	181
7050671	NOT11_FAS12015	NOT11	120
7050672	NOT11_FAS12015	NOT11	135
7050673	NOT11_FAS12015	NOT11	87
7050674	NOT11_FAS12015	NOT11	53
7050675	NOT11_FAS12015	NOT11	135
7050676	NOT11_FAS12015	NOT11	148
7050677	NOT11_FAS12015	NOT11	58
7050678	NOT11_FAS12015	NOT11	62
7050679	NOT11_FAS12015	NOT11	226
7050680	NOT11_FAS12015	NOT11	113
7050681	NOT11_FAS12015	NOT11	29
7050682	NOT11_FAS12015	NOT11	39
7050683	NOT11_FAS12015	NOT11	168
7050684	NOT11_FAS12015	NOT11	39
7050685	NOT11_FAS12015	NOT11	76
7050686	NOT11_FAS12015	NOT11	78
7050687	NOT11_FAS12015	NOT11	164
7050688	NOT11_FAS12015	NOT11	159
7050689	NOT11_FAS12015	NOT11	194
7050690	NOT11_FAS12015	NOT11	230
7050691	NOT11_FAS12015	NOT11	220
7050692	NOT11_FAS12015	NOT11	117
7050693	NOT11_FAS12015	NOT11	35
7050694	NOT11_FAS12015	NOT11	77
7050695	NOT11_FAS12015	NOT11	50
7050696	NOT11_FAS12015	NOT11	158
7050697	NOT11_FAS12015	NOT11	121
7050698	NOT11_FAS12015	NOT11	111
7050699	NOT11_FAS12015	NOT11	80
7050700	NOT11_FAS12015	NOT11	88
7050701	NOT11_FAS12015	NOT11	112
7050702	NOT11_FAS12015	NOT11	244
7050703	NOT11_FAS12015	NOT11	129
7050704	NOT11_FAS12015	NOT11	137
7050705	NOT11_FAS12015	NOT11	51
7050706	NOT11_FAS12015	NOT11	54
7050707	NOT11_FAS12015	NOT11	52
7050708	NOT11_FAS12015	NOT11	195
7050709	NOT11_FAS12015	NOT11	201
7050710	NOT11_FAS12015	NOT11	118
7050711	NOT11_FAS12015	NOT11	141
7050712	NOT11_FAS12015	NOT11	53
7050713	NOT11_FAS12015	NOT11	61
7050714	NOT11_FAS12015	NOT11	130
7050715	NOT11_FAS12015	NOT11	130
7050716	NOT11_FAS12015	NOT11	114
7050717	NOT11_FAS12015	NOT11	107
7050718	NOT11_FAS12015	NOT11	111
7050719	NOT11_FAS12015	NOT11	231
7050720	NOT11_FAS12015	NOT11	109
7050721	NOT11_FAS12015	NOT11	170
7050722	NOT11_FAS12015	NOT11	201
7050723	NOT11_FAS12015	NOT11	237
7050724	NOT11_FAS12015	NOT11	163
7050725	NOT11_FAS12015	NOT11	121
7050726	NOT11_FAS12015	NOT11	81
7050727	NOT11_FAS12015	NOT11	82
7050728	NOT11_FAS12015	NOT11	125
7050729	NOT11_FAS12015	NOT11	8
7050730	NOT11_FAS12015	NOT11	163
7050731	NOT11_FAS12015	NOT11	237
7050732	NOT11_FAS12015	NOT11	121
7050733	NOT11_FAS12015	NOT11	81
7050734	NOT11_FAS12015	NOT11	82
7050735	NOT11_FAS12015	NOT11	125
7050736	NOT11_FAS12015	NOT11	111
7050737	NOT11_FAS12015	NOT11	114
7050738	NOT11_FAS12015	NOT11	107
7050739	NOT11_FAS12015	NOT11	231
7050740	NOT11_FAS12015	NOT11	109
7050741	NOT11_FAS12015	NOT11	170
7050742	NOT11_FAS12015	NOT11	201
7050743	NOT11_FAS12015	NOT11	237
7050744	NOT11_FAS12015	NOT11	163
7050745	NOT11_FAS12015	NOT11	121
7050746	NOT11_FAS12015	NOT11	81
7050747	NOT11_FAS12015	NOT11	82
7050748	NOT11_FAS12015	NOT11	125
7050749	NOT11_FAS12015	NOT11	8
7050750	NOT11_FAS12015	NOT11	109
7050751	NOT11_FAS12015	NOT11	109
7050752	NOT11_FAS12015	NOT11	187
7050753	NOT11_FAS12015	NOT11	292
7050754	NOT11_FAS12015	NOT11	227
7050755	NOT11_FAS12015	NOT11	240
7050756	NOT11_FAS12015	NOT11	284
7050757	NOT11_FAS12015	NOT11	171
7050758	NOT11_FAS12015	NOT11	171
7050759	NOT11_FAS12015	NOT11	340
7050760	NOT11_FAS12015	NOT11	72
7050761	NOT11_FAS12015	NOT11	292
7050762	NOT11_FAS12015	NOT11	109
7050763	NOT11_FAS12015	NOT11	109
7050764	NOT11_FAS12015	NOT11	187
7050765	NOT11_FAS12015	NOT11	292
7050766	NOT11_FAS12015	NOT11	227
7050767	NOT11_FAS12015	NOT11	240
7050768	NOT11_FAS12015	NOT11	284
7050769	NOT11_FAS12015	NOT11	171
7050770	NOT11_FAS12015	NOT11	171
7050771	NOT11_FAS12015	NOT11	340
7050772	NOT11_FAS12015	NOT11	72
7050773	NOT11_FAS12015	NOT11	292
7050774	NOT11_FAS12015	NOT11	187
7050775	NOT11_FAS12015	NOT11	109
7050776	NOT11_FAS12015	NOT11	109
7050777	NOT11_FAS12015	NOT11	227
7050778	NOT11_FAS12015	NOT11	240
7050779	NOT11_FAS12015	NOT11	284
7050780	NOT11_FAS12015	NOT11	171
7050781	NOT11_FAS12015	NOT11	171
7050782	NOT11_FAS12015	NOT11	340
7050783	NOT11_FAS12015	NOT11	72
7050784	NOT11_FAS12015	NOT11	171
7050785	NOT11_FAS12015	NOT11	151
7050786	NOT11_FAS12015	NOT11	149
7050787	NOT11_FAS12015	NOT11	89
7050788	NOT11_FAS12015	NOT11	178
7050789	NOT11_FAS12015	NOT11	250
7050790	NOT11_FAS12015	NOT11	226
7050791	NOT11_FAS12015	NOT11	151
7050792	NOT11_FAS12015	NOT11	149
7050793	NOT11_FAS12015	NOT11	89
7050794	NOT11_FAS12015	NOT11	178
7050795	NOT11_FAS12015	NOT11	250
7050796	NOT11_FAS12015	NOT11	226
7050797	NOT11_FAS12015	NOT11	349
7050798	NOT11_FAS12015	NOT11	195
7050799	NOT11_FAS12015	NOT11	243
7050800	NOT11_FAS12015	NOT11	89
7050801	NOT11_FAS12015	NOT11	243
7050802	NOT11_FAS12015	NOT11	178
7050803	NOT11_FAS12015	NOT11	250
7050804	NOT11_FAS12015	NOT11	226
7050805	NOT11_FAS12015	NOT11	243
7050806	NOT11_FAS12015	NOT11	243
7050807	NOT11_FAS12015	NOT11	250
7050808	NOT11_FAS12015	NOT11	226
7050809	NOT11_FAS12015	NOT11	250
7050810	NOT11_FAS12015	NOT11	226
7050811	NOT11_FAS12015	NOT11	149
7050812	NOT11_FAS12015	NOT11	83
7050813	NOT11_FAS12015	NOT11	162
7050814	NOT11_FAS12015	NOT11	190
7050815	NOT11_FAS12015	NOT11	105
7050816	NOT11_FAS12015	NOT11	127
7050817	NOT11_FAS12015	NOT11	122
7050818	NOT11_FAS12015	NOT11	162
7050819	NOT11_FAS12015	NOT11	190
7050820	NOT11_FAS12015	NOT11	105
7050821	NOT11_FAS12015	NOT11	127
7050822	NOT11_FAS12015	NOT11	10
7050823	NOT11_FAS12015	NOT11	105
7050824	NOT11_FAS12015	NOT11	10
7050825	NOT11_FAS12015	NOT11	118
7050826	NOT11_FAS12015	NOT11	45
7050827	NOT11_FAS12015	NOT11	136
7050828	NOT11_FAS12015	NOT11	82
7050829	NOT11_FAS12015	NOT11	105
7050830	NOT11_FAS12015	NOT11	123
7050831	NOT11_FAS12015	NOT11	114
7050832	NOT11_FAS12015	NOT11	122
7050833	NOT11_FAS12015	NOT11	215
7050834	NOT11_FAS12015	NOT11	45
7050835	NOT11_FAS12015	NOT11	100
7050836	NOT11_FAS12015	NOT11	196
7050837	NOT11_FAS12015	NOT11	102
7050838	NOT11_FAS12015	NOT11	21
7050839	NOT11_FAS12015	NOT11	105
7050840	NOT11_FAS12015	NOT11	45
7050841	NOT11_FAS12015	NOT11	118
7050842	NOT11_FAS12015	NOT11	123
7050843	NOT11_FAS12015	NOT11	136
7050844	NOT11_FAS12015	NOT11	122
7050845	NOT11_FAS12015	NOT11	114
7050846	NOT11_FAS12015	NOT11	45
7050847	NOT11_FAS12015	NOT11	100
7050848	NOT11_FAS12015	NOT11	215
7050849	NOT11_FAS12015	NOT11	82
7050850	NOT11_FAS12015	NOT11	196
7050851	NOT11_FAS12015	NOT11	102
7050852	NOT11_FAS12015	NOT11	162
7050853	NOT11_FAS12015	NOT11	190
7050854	NOT11_FAS12015	NOT11	127
7050855	NOT11_FAS12015	NOT11	127
7050856	NOT11_FAS12015	NOT11	162
7050857	NOT11_FAS12015	NOT11	190
7050858	NOT11_FAS12015	NOT11	10
7050859	NOT11_FAS12015	NOT11	10
7050860	NOT11_FAS12015	NOT11	10
7050861	NOT11_FAS12015	NOT11	127
7050862	NOT11_FAS12015	NOT11	162
7050863	NOT11_FAS12015	NOT11	127
7050864	NOT11_FAS12015	NOT11	162
7050865	NOT11_FAS12015	NOT11	190
7050866	NOT11_FAS12015	NOT11	105
7050867	NOT11_FAS12015	NOT11	100
7050868	NOT11_FAS12015	NOT11	10
7050869	NOT11_FAS12015	NOT11	102
7050870	NOT11_FAS12015	NOT11	21
7050871	NOT11_FAS12015	NOT11	102
7050872	NOT11_FAS12015	NOT11	21
7050873	NOT11_FAS12015	NOT11	34
7050874	NOT11_FAS12015	NOT11	148
7050875	NOT11_FAS12015	NOT11	34
7050876	NOT11_FAS12015	NOT11	83
7050877	NOT11_FAS12015	NOT11	152
7050878	NOT11_FAS12015	NOT11	139
7050879	NOT11_FAS12015	NOT11	46
7050880	NOT11_FAS12015	NOT11	121
7050881	NOT11_FAS12015	NOT11	44
7050882	NOT11_FAS12015	NOT11	235
7050883	NOT11_FAS12015	NOT11	121
7050884	NOT11_FAS12015	NOT11	105
7050885	NOT11_FAS12015	NOT11	148
7050886	NOT11_FAS12015	NOT11	83
7050887	NOT11_FAS12015	NOT11	152
7050888	NOT11_FAS12015	NOT11	139
7050889	NOT11_FAS12015	NOT11	46
7050890	NOT11_FAS12015	NOT11	121
7050891	NOT11_FAS12015	NOT11	44
7050892	NOT11_FAS12015	NOT11	235
7050893	NOT11_FAS12015	NOT11	121
7050894	NOT11_FAS12015	NOT11	105
7050895	NOT11_FAS12015	NOT11	83
7050896	NOT11_FAS12015	NOT11	152
7050897	NOT11_FAS12015	NOT11	139
7050898	NOT11_FAS12015	NOT11	46
7050899	NOT11_FAS12015	NOT11	121
7050900	NOT11_FAS12015	NOT11	44
7050901	NOT11_FAS12015	NOT11	235
7050902	NOT11_FAS12015	NOT11	121
7050903	NOT11_FAS12015	NOT11	105
7050904	NOT11_FAS12015	NOT11	41
7050905	NOT11_FAS12015	NOT11	94
7050906	NOT11_FAS12015	NOT11	169
7050907	NOT11_FAS12015	NOT11	74
7050908	NOT11_FAS12015	NOT11	46
7050909	NOT11_FAS12015	NOT11	63
7050910	NOT11_FAS12015	NOT11	34
7050911	NOT11_FAS12015	NOT11	122
7050912	NOT11_FAS12015	NOT11	35
7050913	NOT11_FAS12015	NOT11	135
7050914	NOT11_FAS12015	NOT11	192
7050915	NOT11_FAS12015	NOT11	112
7050916	NOT11_FAS12015	NOT11	103
7050917	NOT11_FAS12015	NOT11	99
7050918	NOT11_FAS12015	NOT11	86
7050919	NOT11_FAS12015	NOT11	53
7050920	NOT11_FAS12015	NOT11	50
7050921	NOT11_FAS12015	NOT11	50
7050922	NOT11_FAS12015	NOT11	11
7050923	NOT11_FAS12015	NOT11	110
7050924	NOT11_FAS12015	NOT11	110
7050925	NOT11_FAS12015	NOT11	110
7050926	NOT11_FAS12015	NOT11	110
7050927	NOT11_FAS12015	NOT11	110
7050928	NOT11_FAS12015	NOT11	186
7050929	NOT11_FAS12015	NOT11	28
7050930	NOT11_FAS12015	NOT11	44
7050931	NOT11_FAS12015	NOT11	11
7050932	NOT11_FAS12015	NOT11	248
7050933	NOT11_FAS12015	NOT11	98
7050934	NOT11_FAS12015	NOT11	170
7050935	NOT11_FAS12015	NOT11	152
7050936	NOT11_FAS12015	NOT11	156
7050937	NOT11_FAS12015	NOT11	103
7050938	NOT11_FAS12015	NOT11	186
7050939	NOT11_FAS12015	NOT11	28
7050940	NOT11_FAS12015	NOT11	44
7050941	NOT11_FAS12015	NOT11	11
7050942	NOT11_FAS12015	NOT11	45
7050943	NOT11_FAS12015	NOT11	85
7050944	NOT11_FAS12015	NOT11	31
7050945	NOT11_FAS12015	NOT11	107
7050946	NOT11_FAS12015	NOT11	253
7050947	NOT11_FAS12015	NOT11	199
7050948	NOT11_FAS12015	NOT11	141
7050949	NOT11_FAS12015	NOT11	246
7050950	NOT11_FAS12015	NOT11	111
7050951	NOT11_FAS12015	NOT11	46
7050952	NOT11_FAS12015	NOT11	113
7050953	NOT11_FAS12015	NOT11	161
7050954	NOT11_FAS12015	NOT11	186
7050955	NOT11_FAS12015	NOT11	109
7050956	NOT11_FAS12015	NOT11	113
7050957	NOT11_FAS12015	NOT11	199
7050958	NOT11_FAS12015	NOT11	113
7050959	NOT11_FAS12015	NOT11	161
7050960	NOT11_FAS12015	NOT11	33
7050961	NOT11_FAS12015	NOT11	186
7050962	NOT11_FAS12015	NOT11	109
7050963	NOT11_FAS12015	NOT11	44
7050964	NOT11_FAS12015	NOT11	53
7050965	NOT11_FAS12015	NOT11	45
7050966	NOT11_FAS12015	NOT11	85
7050967	NOT11_FAS12015	NOT11	51
7050968	NOT11_FAS12015	NOT11	31
7050969	NOT11_FAS12015	NOT11	68
7050970	NOT11_FAS12015	NOT11	205
7050971	NOT11_FAS12015	NOT11	107
7050972	NOT11_FAS12015	NOT11	253
7050973	NOT11_FAS12015	NOT11	79
7050974	NOT11_FAS12015	NOT11	68
7050975	NOT11_FAS12015	NOT11	181
7050976	NOT11_FAS12015	NOT11	199
7050977	NOT11_FAS12015	NOT11	78
7050978	NOT11_FAS12015	NOT11	43
7050979	NOT11_FAS12015	NOT11	141
7050980	NOT11_FAS12015	NOT11	246
7050981	NOT11_FAS12015	NOT11	111
7050982	NOT11_FAS12015	NOT11	46
7050983	NOT11_FAS12015	NOT11	113
7050984	NOT11_FAS12015	NOT11	55
7050985	NOT11_FAS12015	NOT11	111
7050986	NOT11_FAS12015	NOT11	44
7050987	NOT11_FAS12015	NOT11	96
7050988	NOT11_FAS12015	NOT11	102
7050989	NOT11_FAS12015	NOT11	102
7050990	NOT11_FAS12015	NOT11	29
7050991	NOT11_FAS12015	NOT11	96
7050992	NOT11_FAS12015	NOT11	33
7050993	NOT11_FAS12015	NOT11	162
7050994	NOT11_FAS12015	NOT11	141
7050995	NOT11_FAS12015	NOT11	87
7050996	NOT11_FAS12015	NOT11	145
7050997	NOT11_FAS12015	NOT11	128
7050998	NOT11_FAS12015	NOT11	90
7050999	NOT11_FAS12015	NOT11	53
7051000	NOT11_FAS12015	NOT11	45
7051001	NOT11_FAS12015	NOT11	85
7051002	NOT11_FAS12015	NOT11	31
7051003	NOT11_FAS12015	NOT11	107
7051004	NOT11_FAS12015	NOT11	253
7051005	NOT11_FAS12015	NOT11	199
7051006	NOT11_FAS12015	NOT11	141
7051007	NOT11_FAS12015	NOT11	246
7051008	NOT11_FAS12015	NOT11	111
7051009	NOT11_FAS12015	NOT11	46
7051010	NOT11_FAS12015	NOT11	113
7051011	NOT11_FAS12015	NOT11	161
7051012	NOT11_FAS12015	NOT11	33
7051013	NOT11_FAS12015	NOT11	186
7051014	NOT11_FAS12015	NOT11	109
7051015	NOT11_FAS12015	NOT11	44
7051016	NOT11_FAS12015	NOT11	53
7051017	NOT11_FAS12015	NOT11	45
7051018	NOT11_FAS12015	NOT11	85
7051019	NOT11_FAS12015	NOT11	51
7051020	NOT11_FAS12015	NOT11	113
7051021	NOT11_FAS12015	NOT11	31
7051022	NOT11_FAS12015	NOT11	68
7051023	NOT11_FAS12015	NOT11	205
7051024	NOT11_FAS12015	NOT11	107
7051025	NOT11_FAS12015	NOT11	253
7051026	NOT11_FAS12015	NOT11	79
7051027	NOT11_FAS12015	NOT11	68
7051028	NOT11_FAS12015	NOT11	181
7051029	NOT11_FAS12015	NOT11	78
7051030	NOT11_FAS12015	NOT11	43
7051031	NOT11_FAS12015	NOT11	141
7051032	NOT11_FAS12015	NOT11	246
7051033	NOT11_FAS12015	NOT11	111
7051034	NOT11_FAS12015	NOT11	46
7051035	NOT11_FAS12015	NOT11	55
7051036	NOT11_FAS12015	NOT11	111
7051037	NOT11_FAS12015	NOT11	44
7051038	NOT11_FAS12015	NOT11	96
7051039	NOT11_FAS12015	NOT11	102
7051040	NOT11_FAS12015	NOT11	102
7051041	NOT11_FAS12015	NOT11	29
7051042	NOT11_FAS12015	NOT11	96
7051043	NOT11_FAS12015	NOT11	33
7051044	NOT11_FAS12015	NOT11	162
7051045	NOT11_FAS12015	NOT11	33
7051046	NOT11_FAS12015	NOT11	141
7051047	NOT11_FAS12015	NOT11	87
7051048	NOT11_FAS12015	NOT11	145
7051049	NOT11_FAS12015	NOT11	128
7051050	NOT11_FAS12015	NOT11	90
7051051	NOT11_FAS12015	NOT11	253
7051052	NOT11_FAS12015	NOT11	44
7051053	NOT11_FAS12015	NOT11	79
7051054	NOT11_FAS12015	NOT11	51
7051055	NOT11_FAS12015	NOT11	68
7051056	NOT11_FAS12015	NOT11	68
7051057	NOT11_FAS12015	NOT11	181
7051058	NOT11_FAS12015	NOT11	199
7051059	NOT11_FAS12015	NOT11	78
7051060	NOT11_FAS12015	NOT11	205
7051061	NOT11_FAS12015	NOT11	43
7051062	NOT11_FAS12015	NOT11	45
7051063	NOT11_FAS12015	NOT11	107
7051064	NOT11_FAS12015	NOT11	141
7051065	NOT11_FAS12015	NOT11	246
7051066	NOT11_FAS12015	NOT11	31
7051067	NOT11_FAS12015	NOT11	53
7051068	NOT11_FAS12015	NOT11	85
7051069	NOT11_FAS12015	NOT11	111
7051070	NOT11_FAS12015	NOT11	46
7051071	NOT11_FAS12015	NOT11	113
7051072	NOT11_FAS12015	NOT11	55
7051073	NOT11_FAS12015	NOT11	111
7051074	NOT11_FAS12015	NOT11	44
7051075	NOT11_FAS12015	NOT11	96
7051076	NOT11_FAS12015	NOT11	102
7051077	NOT11_FAS12015	NOT11	102
7051078	NOT11_FAS12015	NOT11	29
7051079	NOT11_FAS12015	NOT11	96
7051080	NOT11_FAS12015	NOT11	33
7051081	NOT11_FAS12015	NOT11	162
7051082	NOT11_FAS12015	NOT11	141
7051083	NOT11_FAS12015	NOT11	87
7051084	NOT11_FAS12015	NOT11	145
7051085	NOT11_FAS12015	NOT11	128
7051086	NOT11_FAS12015	NOT11	90
7051087	NOT11_FAS12015	NOT11	253
7051088	NOT11_FAS12015	NOT11	68
7051089	NOT11_FAS12015	NOT11	68
7051090	NOT11_FAS12015	NOT11	199
7051091	NOT11_FAS12015	NOT11	78
7051092	NOT11_FAS12015	NOT11	205
7051093	NOT11_FAS12015	NOT11	45
7051094	NOT11_FAS12015	NOT11	107
7051095	NOT11_FAS12015	NOT11	141
7051096	NOT11_FAS12015	NOT11	246
7051097	NOT11_FAS12015	NOT11	31
7051098	NOT11_FAS12015	NOT11	53
7051099	NOT11_FAS12015	NOT11	85
7051100	NOT11_FAS12015	NOT11	111
7051101	NOT11_FAS12015	NOT11	46
7051102	NOT11_FAS12015	NOT11	113
7051103	NOT11_FAS12015	NOT11	96
7051104	NOT11_FAS12015	NOT11	33
7051105	NOT11_FAS12015	NOT11	33
7051106	NOT11_FAS12015	NOT11	79
7051107	NOT11_FAS12015	NOT11	51
7051108	NOT11_FAS12015	NOT11	68
7051109	NOT11_FAS12015	NOT11	53
7051110	NOT11_FAS12015	NOT11	43
7051111	NOT11_FAS12015	NOT11	44
7051112	NOT11_FAS12015	NOT11	55
7051113	NOT11_FAS12015	NOT11	111
7051114	NOT11_FAS12015	NOT11	44
7051115	NOT11_FAS12015	NOT11	96
7051116	NOT11_FAS12015	NOT11	102
7051117	NOT11_FAS12015	NOT11	102
7051118	NOT11_FAS12015	NOT11	29
7051119	NOT11_FAS12015	NOT11	96
7051120	NOT11_FAS12015	NOT11	33
7051121	NOT11_FAS12015	NOT11	162
7051122	NOT11_FAS12015	NOT11	33
7051123	NOT11_FAS12015	NOT11	141
7051124	NOT11_FAS12015	NOT11	87
7051125	NOT11_FAS12015	NOT11	145
7051126	NOT11_FAS12015	NOT11	128
7051127	NOT11_FAS12015	NOT11	90
7051128	NOT11_FAS12015	NOT11	186
7051129	NOT11_FAS12015	NOT11	113
7051130	NOT11_FAS12015	NOT11	67
7051131	NOT11_FAS12015	NOT11	109
7051132	NOT11_FAS12015	NOT11	199
7051133	NOT11_FAS12015	NOT11	33
7051134	NOT11_FAS12015	NOT11	128
7051135	NOT11_FAS12015	NOT11	258
7051136	NOT11_FAS12015	NOT11	195
7051137	NOT11_FAS12015	NOT11	90
7051138	NOT11_FAS12015	NOT11	258
7051139	NOT11_FAS12015	NOT11	195
7051140	NOT11_FAS12015	NOT11	258
7051141	NOT11_FAS12015	NOT11	195
7051142	NOT11_FAS12015	NOT11	33
7051143	NOT11_FAS12015	NOT11	258
7051144	NOT11_FAS12015	NOT11	195
7051145	NOT11_FAS12015	NOT11	44
7051146	NOT11_FAS12015	NOT11	145
7051147	NOT11_FAS12015	NOT11	193
7051148	NOT11_FAS12015	NOT11	164
7051149	NOT11_FAS12015	NOT11	177
7051150	NOT11_FAS12015	NOT11	44
7051151	NOT11_FAS12015	NOT11	145
7051152	NOT11_FAS12015	NOT11	193
7051153	NOT11_FAS12015	NOT11	164
7051154	NOT11_FAS12015	NOT11	177
7051155	NOT11_FAS12015	NOT11	44
7051156	NOT11_FAS12015	NOT11	145
7051157	NOT11_FAS12015	NOT11	193
7051158	NOT11_FAS12015	NOT11	164
7051159	NOT11_FAS12015	NOT11	177
7051160	NOT11_FAS12015	NOT11	145
7051161	NOT11_FAS12015	NOT11	193
7051162	NOT11_FAS12015	NOT11	164
7051163	NOT11_FAS12015	NOT11	177
7051164	NOT11_FAS12015	NOT11	44
7051165	NOT11_FAS12015	NOT11	145
7051166	NOT11_FAS12015	NOT11	193
7051167	NOT11_FAS12015	NOT11	164
7051168	NOT11_FAS12015	NOT11	177
7051169	NOT11_FAS12015	NOT11	44
7051170	NOT11_FAS12015	NOT11	145
7051171	NOT11_FAS12015	NOT11	193
7051172	NOT11_FAS12015	NOT11	177
7051173	NOT11_FAS12015	NOT11	171
7051174	NOT11_FAS12015	NOT11	212
7051175	NOT11_FAS12015	NOT11	228
7051176	NOT11_FAS12015	NOT11	226
7051177	NOT11_FAS12015	NOT11	262
7051178	NOT11_FAS12015	NOT11	151
7051179	NOT11_FAS12015	NOT11	254
7051180	NOT11_FAS12015	NOT11	142
7051181	NOT11_FAS12015	NOT11	36
7051182	NOT11_FAS12015	NOT11	212
7051183	NOT11_FAS12015	NOT11	171
7051184	NOT11_FAS12015	NOT11	305
7051185	NOT11_FAS12015	NOT11	228
7051186	NOT11_FAS12015	NOT11	226
7051187	NOT11_FAS12015	NOT11	262
7051188	NOT11_FAS12015	NOT11	151
7051189	NOT11_FAS12015	NOT11	254
7051190	NOT11_FAS12015	NOT11	142
7051191	NOT11_FAS12015	NOT11	36
7051192	NOT11_FAS12015	NOT11	212
7051193	NOT11_FAS12015	NOT11	171
7051194	NOT11_FAS12015	NOT11	228
7051195	NOT11_FAS12015	NOT11	226
7051196	NOT11_FAS12015	NOT11	262
7051197	NOT11_FAS12015	NOT11	151
7051198	NOT11_FAS12015	NOT11	254
7051199	NOT11_FAS12015	NOT11	142
7051200	NOT11_FAS12015	NOT11	36
7051201	NOT11_FAS12015	NOT11	171
7051202	NOT11_FAS12015	NOT11	168
7051203	NOT11_FAS12015	NOT11	305
7051204	NOT11_FAS12015	NOT11	212
7051205	NOT11_FAS12015	NOT11	228
7051206	NOT11_FAS12015	NOT11	226
7051207	NOT11_FAS12015	NOT11	262
7051208	NOT11_FAS12015	NOT11	151
7051209	NOT11_FAS12015	NOT11	254
7051210	NOT11_FAS12015	NOT11	142
7051211	NOT11_FAS12015	NOT11	36
7051212	NOT11_FAS12015	NOT11	168
7051213	NOT11_FAS12015	NOT11	168
7051214	NOT11_FAS12015	NOT11	168
7051215	NOT11_FAS12015	NOT11	171
7051216	NOT11_FAS12015	NOT11	168
7051217	NOT11_FAS12015	NOT11	36
7051218	NOT11_FAS12015	NOT11	68
7051219	NOT11_FAS12015	NOT11	97
7051220	NOT11_FAS12015	NOT11	78
7051221	NOT11_FAS12015	NOT11	147
7051222	NOT11_FAS12015	NOT11	52
7051223	NOT11_FAS12015	NOT11	82
7051224	NOT11_FAS12015	NOT11	29
7051225	NOT11_FAS12015	NOT11	44
7051226	NOT11_FAS12015	NOT11	48
7051227	NOT11_FAS12015	NOT11	113
7051228	NOT11_FAS12015	NOT11	85
7051229	NOT11_FAS12015	NOT11	63
7051230	NOT11_FAS12015	NOT11	67
7051231	NOT11_FAS12015	NOT11	45
7051232	NOT11_FAS12015	NOT11	59
7051233	NOT11_FAS12015	NOT11	105
7051234	NOT11_FAS12015	NOT11	103
7051235	NOT11_FAS12015	NOT11	31
7051236	NOT11_FAS12015	NOT11	92
7051237	NOT11_FAS12015	NOT11	119
7051238	NOT11_FAS12015	NOT11	101
7051239	NOT11_FAS12015	NOT11	111
7051240	NOT11_FAS12015	NOT11	58
7051241	NOT11_FAS12015	NOT11	44
7051242	NOT11_FAS12015	NOT11	45
7051243	NOT11_FAS12015	NOT11	55
7051244	NOT11_FAS12015	NOT11	66
7051245	NOT11_FAS12015	NOT11	72
7051246	NOT11_FAS12015	NOT11	112
7051247	NOT11_FAS12015	NOT11	59
7051248	NOT11_FAS12015	NOT11	62
7051249	NOT11_FAS12015	NOT11	99
7051250	NOT11_FAS12015	NOT11	38
7051251	NOT11_FAS12015	NOT11	72
7051252	NOT11_FAS12015	NOT11	113
7051253	NOT11_FAS12015	NOT11	95
7051254	NOT11_FAS12015	NOT11	47
7051255	NOT11_FAS12015	NOT11	56
7051256	NOT11_FAS12015	NOT11	115
7051257	NOT11_FAS12015	NOT11	97
7051258	NOT11_FAS12015	NOT11	79
7051259	NOT11_FAS12015	NOT11	147
7051260	NOT11_FAS12015	NOT11	107
7051261	NOT11_FAS12015	NOT11	48
7051262	NOT11_FAS12015	NOT11	145
7051263	NOT11_FAS12015	NOT11	67
7051264	NOT11_FAS12015	NOT11	29
7051265	NOT11_FAS12015	NOT11	103
7051266	NOT11_FAS12015	NOT11	114
7051267	NOT11_FAS12015	NOT11	85
7051268	NOT11_FAS12015	NOT11	134
7051269	NOT11_FAS12015	NOT11	119
7051270	NOT11_FAS12015	NOT11	120
7051271	NOT11_FAS12015	NOT11	105
7051272	NOT11_FAS12015	NOT11	104
7051273	NOT11_FAS12015	NOT11	28
7051274	NOT11_FAS12015	NOT11	69
7051275	NOT11_FAS12015	NOT11	80
7051276	NOT11_FAS12015	NOT11	43
7051277	NOT11_FAS12015	NOT11	123
7051278	NOT11_FAS12015	NOT11	75
7051279	NOT11_FAS12015	NOT11	65
7051280	NOT11_FAS12015	NOT11	34
7051281	NOT11_FAS12015	NOT11	117
7051282	NOT11_FAS12015	NOT11	39
7051283	NOT11_FAS12015	NOT11	130
7051284	NOT11_FAS12015	NOT11	52
7051285	NOT11_FAS12015	NOT11	12
7051286	NOT11_FAS12015	NOT11	147
7051287	NOT11_FAS12015	NOT11	77
7051288	NOT11_FAS12015	NOT11	92
7051289	NOT11_FAS12015	NOT11	52
7051290	NOT11_FAS12015	NOT11	139
7051291	NOT11_FAS12015	NOT11	78
7051292	NOT11_FAS12015	NOT11	97
7051293	NOT11_FAS12015	NOT11	190
7051294	NOT11_FAS12015	NOT11	94
7051295	NOT11_FAS12015	NOT11	165
7051296	NOT11_FAS12015	NOT11	57
7051297	NOT11_FAS12015	NOT11	80
7051298	NOT11_FAS12015	NOT11	84
7051299	NOT11_FAS12015	NOT11	107
7051300	NOT11_FAS12015	NOT11	128
7051301	NOT11_FAS12015	NOT11	84
7051302	NOT11_FAS12015	NOT11	82
7051303	NOT11_FAS12015	NOT11	81
7051304	NOT11_FAS12015	NOT11	119
7051305	NOT11_FAS12015	NOT11	121
7051306	NOT11_FAS12015	NOT11	52
7051307	NOT11_FAS12015	NOT11	93
7051308	NOT11_FAS12015	NOT11	29
7051309	NOT11_FAS12015	NOT11	47
7051310	NOT11_FAS12015	NOT11	71
7051311	NOT11_FAS12015	NOT11	56
7051312	NOT11_FAS12015	NOT11	180
7051313	NOT11_FAS12015	NOT11	29
7051314	NOT11_FAS12015	NOT11	161
7051315	NOT11_FAS12015	NOT11	52
7051316	NOT11_FAS12015	NOT11	148
7051317	NOT11_FAS12015	NOT11	95
7051318	NOT11_FAS12015	NOT11	88
7051319	NOT11_FAS12015	NOT11	55
7051320	NOT11_FAS12015	NOT11	78
7051321	NOT11_FAS12015	NOT11	143
7051322	NOT11_FAS12015	NOT11	110
7051323	NOT11_FAS12015	NOT11	30
7051324	NOT11_FAS12015	NOT11	56
7051325	NOT11_FAS12015	NOT11	144
7051326	NOT11_FAS12015	NOT11	29
7051327	NOT11_FAS12015	NOT11	96
7051328	NOT11_FAS12015	NOT11	44
7051329	NOT11_FAS12015	NOT11	130
7051330	NOT11_FAS12015	NOT11	144
7051331	NOT11_FAS12015	NOT11	104
7051332	NOT11_FAS12015	NOT11	105
7051333	NOT11_FAS12015	NOT11	82
7051334	NOT11_FAS12015	NOT11	69
7051335	NOT11_FAS12015	NOT11	44
7051336	NOT11_FAS12015	NOT11	72
7051337	NOT11_FAS12015	NOT11	52
7051338	NOT11_FAS12015	NOT11	97
7051339	NOT11_FAS12015	NOT11	121
7051340	NOT11_FAS12015	NOT11	56
7051341	NOT11_FAS12015	NOT11	78
7051342	NOT11_FAS12015	NOT11	52
7051343	NOT11_FAS12015	NOT11	39
7051344	NOT11_FAS12015	NOT11	119
7051345	NOT11_FAS12015	NOT11	34
7051346	NOT11_FAS12015	NOT11	85
7051347	NOT11_FAS12015	NOT11	29
7051348	NOT11_FAS12015	NOT11	96
7051349	NOT11_FAS12015	NOT11	44
7051350	NOT11_FAS12015	NOT11	82
7051351	NOT11_FAS12015	NOT11	29
7051352	NOT11_FAS12015	NOT11	76
7051353	NOT11_FAS12015	NOT11	144
7051354	NOT11_FAS12015	NOT11	179
7051355	NOT11_FAS12015	NOT11	105
7051356	NOT11_FAS12015	NOT11	74
7051357	NOT11_FAS12015	NOT11	82
7051358	NOT11_FAS12015	NOT11	103
7051359	NOT11_FAS12015	NOT11	57
7051360	NOT11_FAS12015	NOT11	125
7051361	NOT11_FAS12015	NOT11	51
7051362	NOT11_FAS12015	NOT11	92
7051363	NOT11_FAS12015	NOT11	130
7051364	NOT11_FAS12015	NOT11	222
7051365	NOT11_FAS12015	NOT11	153
7051366	NOT11_FAS12015	NOT11	95
7051367	NOT11_FAS12015	NOT11	33
7051368	NOT11_FAS12015	NOT11	141
7051369	NOT11_FAS12015	NOT11	81
7051370	NOT11_FAS12015	NOT11	134
7051371	NOT11_FAS12015	NOT11	206
7051372	NOT11_FAS12015	NOT11	152
7051373	NOT11_FAS12015	NOT11	167
7051374	NOT11_FAS12015	NOT11	105
7051375	NOT11_FAS12015	NOT11	146
7051376	NOT11_FAS12015	NOT11	184
7051377	NOT11_FAS12015	NOT11	68
7051378	NOT11_FAS12015	NOT11	94
7051379	NOT11_FAS12015	NOT11	234
7051380	NOT11_FAS12015	NOT11	126
7051381	NOT11_FAS12015	NOT11	152
7051382	NOT11_FAS12015	NOT11	81
7051383	NOT11_FAS12015	NOT11	141
7051384	NOT11_FAS12015	NOT11	206
7051385	NOT11_FAS12015	NOT11	167
7051386	NOT11_FAS12015	NOT11	134
7051387	NOT11_FAS12015	NOT11	105
7051388	NOT11_FAS12015	NOT11	146
7051389	NOT11_FAS12015	NOT11	184
7051390	NOT11_FAS12015	NOT11	68
7051391	NOT11_FAS12015	NOT11	94
7051392	NOT11_FAS12015	NOT11	234
7051393	NOT11_FAS12015	NOT11	126
7051394	NOT11_FAS12015	NOT11	57
7051395	NOT11_FAS12015	NOT11	125
7051396	NOT11_FAS12015	NOT11	170
7051397	NOT11_FAS12015	NOT11	117
7051398	NOT11_FAS12015	NOT11	139
7051399	NOT11_FAS12015	NOT11	57
7051400	NOT11_FAS12015	NOT11	125
7051401	NOT11_FAS12015	NOT11	179
7051402	NOT11_FAS12015	NOT11	144
7051403	NOT11_FAS12015	NOT11	57
7051404	NOT11_FAS12015	NOT11	125
7051405	NOT11_FAS12015	NOT11	139
7051406	NOT11_FAS12015	NOT11	53
7051407	NOT11_FAS12015	NOT11	222
7051408	NOT11_FAS12015	NOT11	231
7051409	NOT11_FAS12015	NOT11	205
7051410	NOT11_FAS12015	NOT11	131
7051411	NOT11_FAS12015	NOT11	99
7051412	NOT11_FAS12015	NOT11	300
7051413	NOT11_FAS12015	NOT11	281
7051414	NOT11_FAS12015	NOT11	172
7051415	NOT11_FAS12015	NOT11	137
7051416	NOT11_FAS12015	NOT11	186
7051417	NOT11_FAS12015	NOT11	156
7051418	NOT11_FAS12015	NOT11	138
7051419	NOT11_FAS12015	NOT11	170
7051420	NOT11_FAS12015	NOT11	270
7051421	NOT11_FAS12015	NOT11	232
7051422	NOT11_FAS12015	NOT11	182
7051423	NOT11_FAS12015	NOT11	217
7051424	NOT11_FAS12015	NOT11	81
7051425	NOT11_FAS12015	NOT11	67
7051426	NOT11_FAS12015	NOT11	137
7051427	NOT11_FAS12015	NOT11	186
7051428	NOT11_FAS12015	NOT11	156
7051429	NOT11_FAS12015	NOT11	138
7051430	NOT11_FAS12015	NOT11	170
7051431	NOT11_FAS12015	NOT11	270
7051432	NOT11_FAS12015	NOT11	232
7051433	NOT11_FAS12015	NOT11	182
7051434	NOT11_FAS12015	NOT11	217
7051435	NOT11_FAS12015	NOT11	81
7051436	NOT11_FAS12015	NOT11	67
7051437	NOT11_FAS12015	NOT11	186
7051438	NOT11_FAS12015	NOT11	156
7051439	NOT11_FAS12015	NOT11	138
7051440	NOT11_FAS12015	NOT11	170
7051441	NOT11_FAS12015	NOT11	270
7051442	NOT11_FAS12015	NOT11	232
7051443	NOT11_FAS12015	NOT11	182
7051444	NOT11_FAS12015	NOT11	217
7051445	NOT11_FAS12015	NOT11	81
7051446	NOT11_FAS12015	NOT11	67
7051447	NOT11_FAS12015	NOT11	137
7051448	NOT11_FAS12015	NOT11	263
7051449	NOT11_FAS12015	NOT11	109
7051450	NOT11_FAS12015	NOT11	106
7051451	NOT11_FAS12015	NOT11	90
7051452	NOT11_FAS12015	NOT11	76
7051453	NOT11_FAS12015	NOT11	105
7051454	NOT11_FAS12015	NOT11	156
7051455	NOT11_FAS12015	NOT11	139
7051456	NOT11_FAS12015	NOT11	28
7051457	NOT11_FAS12015	NOT11	116
7051458	NOT11_FAS12015	NOT11	71
7051459	NOT11_FAS12015	NOT11	54
7051460	NOT11_FAS12015	NOT11	163
7051461	NOT11_FAS12015	NOT11	71
7051462	NOT11_FAS12015	NOT11	79
7051463	NOT11_FAS12015	NOT11	52
7051464	NOT11_FAS12015	NOT11	231
7051465	NOT11_FAS12015	NOT11	98
7051466	NOT11_FAS12015	NOT11	104
7051467	NOT11_FAS12015	NOT11	188
7051468	NOT11_FAS12015	NOT11	68
7051469	NOT11_FAS12015	NOT11	77
7051470	NOT11_FAS12015	NOT11	8
7051471	NOT11_FAS12015	NOT11	128
7051472	NOT11_FAS12015	NOT11	108
7051473	NOT11_FAS12015	NOT11	115
7051474	NOT11_FAS12015	NOT11	82
7051475	NOT11_FAS12015	NOT11	81
7051476	NOT11_FAS12015	NOT11	183
7051477	NOT11_FAS12015	NOT11	106
7051478	NOT11_FAS12015	NOT11	105
7051479	NOT11_FAS12015	NOT11	197
7051480	NOT11_FAS12015	NOT11	109
7051481	NOT11_FAS12015	NOT11	90
7051482	NOT11_FAS12015	NOT11	8
7051483	NOT11_FAS12015	NOT11	108
7051484	NOT11_FAS12015	NOT11	140
7051485	NOT11_FAS12015	NOT11	132
7051486	NOT11_FAS12015	NOT11	151
7051487	NOT11_FAS12015	NOT11	115
7051488	NOT11_FAS12015	NOT11	133
7051489	NOT11_FAS12015	NOT11	157
7051490	NOT11_FAS12015	NOT11	33
7051491	NOT11_FAS12015	NOT11	154
7051492	NOT11_FAS12015	NOT11	86
7051493	NOT11_FAS12015	NOT11	223
7051494	NOT11_FAS12015	NOT11	62
7051495	NOT11_FAS12015	NOT11	74
7051496	NOT11_FAS12015	NOT11	92
7051497	NOT11_FAS12015	NOT11	112
7051498	NOT11_FAS12015	NOT11	129
7051499	NOT11_FAS12015	NOT11	104
7051500	NOT11_FAS12015	NOT11	120
7051501	NOT11_FAS12015	NOT11	52
7051502	NOT11_FAS12015	NOT11	76
7051503	NOT11_FAS12015	NOT11	89
7051504	NOT11_FAS12015	NOT11	191
7051505	NOT11_FAS12015	NOT11	160
7051506	NOT11_FAS12015	NOT11	89
7051507	NOT11_FAS12015	NOT11	146
7051508	NOT11_FAS12015	NOT11	84
7051509	NOT11_FAS12015	NOT11	159
7051510	NOT11_FAS12015	NOT11	125
7051511	NOT11_FAS12015	NOT11	113
7051512	NOT11_FAS12015	NOT11	176
7051513	NOT11_FAS12015	NOT11	111
7051514	NOT11_FAS12015	NOT11	156
7051515	NOT11_FAS12015	NOT11	44
7051516	NOT11_FAS12015	NOT11	157
7051517	NOT11_FAS12015	NOT11	155
7051518	NOT11_FAS12015	NOT11	175
7051519	NOT11_FAS12015	NOT11	155
7051520	NOT11_FAS12015	NOT11	80
7051521	NOT11_FAS12015	NOT11	31
7051522	NOT11_FAS12015	NOT11	105
7051523	NOT11_FAS12015	NOT11	83
7051524	NOT11_FAS12015	NOT11	90
7051525	NOT11_FAS12015	NOT11	152
7051526	NOT11_FAS12015	NOT11	107
7051527	NOT11_FAS12015	NOT11	255
7051528	NOT11_FAS12015	NOT11	94
7051529	NOT11_FAS12015	NOT11	120
7051530	NOT11_FAS12015	NOT11	59
7051531	NOT11_FAS12015	NOT11	81
7051532	NOT11_FAS12015	NOT11	94
7051533	NOT11_FAS12015	NOT11	238
7051534	NOT11_FAS12015	NOT11	109
7051535	NOT11_FAS12015	NOT11	139
7051536	NOT11_FAS12015	NOT11	120
7051537	NOT11_FAS12015	NOT11	50
7051538	NOT11_FAS12015	NOT11	131
7051539	NOT11_FAS12015	NOT11	251
7051540	NOT11_FAS12015	NOT11	140
7051541	NOT11_FAS12015	NOT11	82
7051542	NOT11_FAS12015	NOT11	128
7051543	NOT11_FAS12015	NOT11	128
7051544	NOT11_FAS12015	NOT11	105
7051545	NOT11_FAS12015	NOT11	66
7051546	NOT11_FAS12015	NOT11	56
7051547	NOT11_FAS12015	NOT11	45
7051548	NOT11_FAS12015	NOT11	57
7051549	NOT11_FAS12015	NOT11	207
7051550	NOT11_FAS12015	NOT11	122
7051551	NOT11_FAS12015	NOT11	125
7051552	NOT11_FAS12015	NOT11	109
7051553	NOT11_FAS12015	NOT11	119
7051554	NOT11_FAS12015	NOT11	277
7051555	NOT11_FAS12015	NOT11	127
7051556	NOT11_FAS12015	NOT11	236
7051557	NOT11_FAS12015	NOT11	169
7051558	NOT11_FAS12015	NOT11	119
7051559	NOT11_FAS12015	NOT11	76
7051560	NOT11_FAS12015	NOT11	164
7051561	NOT11_FAS12015	NOT11	39
7051562	NOT11_FAS12015	NOT11	137
7051563	NOT11_FAS12015	NOT11	68
7051564	NOT11_FAS12015	NOT11	98
7051565	NOT11_FAS12015	NOT11	72
7051566	NOT11_FAS12015	NOT11	94
7051567	NOT11_FAS12015	NOT11	146
7051568	NOT11_FAS12015	NOT11	66
7051569	NOT11_FAS12015	NOT11	157
7051570	NOT11_FAS12015	NOT11	75
7051571	NOT11_FAS12015	NOT11	67
7051572	NOT11_FAS12015	NOT11	113
7051573	NOT11_FAS12015	NOT11	199
7051574	NOT11_FAS12015	NOT11	133
7051575	NOT11_FAS12015	NOT11	65
7051576	NOT11_FAS12015	NOT11	103
7051577	NOT11_FAS12015	NOT11	81
7051578	NOT11_FAS12015	NOT11	164
7051579	NOT11_FAS12015	NOT11	129
7051580	NOT11_FAS12015	NOT11	77
7051581	NOT11_FAS12015	NOT11	91
7051582	NOT11_FAS12015	NOT11	112
7051583	NOT11_FAS12015	NOT11	83
7051584	NOT11_FAS12015	NOT11	82
7051585	NOT11_FAS12015	NOT11	133
7051586	NOT11_FAS12015	NOT11	96
7051587	NOT11_FAS12015	NOT11	107
7051588	NOT11_FAS12015	NOT11	147
7051589	NOT11_FAS12015	NOT11	210
7051590	NOT11_FAS12015	NOT11	70
7051591	NOT11_FAS12015	NOT11	9
7051592	NOT11_FAS12015	NOT11	172
7051593	NOT11_FAS12015	NOT11	51
7051594	NOT11_FAS12015	NOT11	61
7051595	NOT11_FAS12015	NOT11	44
7051596	NOT11_FAS12015	NOT11	151
7051597	NOT11_FAS12015	NOT11	65
7051598	NOT11_FAS12015	NOT11	108
7051599	NOT11_FAS12015	NOT11	150
7051600	NOT11_FAS12015	NOT11	86
7051601	NOT11_FAS12015	NOT11	86
7051602	NOT11_FAS12015	NOT11	159
7051603	NOT11_FAS12015	NOT11	72
7051604	NOT11_FAS12015	NOT11	136
7051605	NOT11_FAS12015	NOT11	112
7051606	NOT11_FAS12015	NOT11	173
7051607	NOT11_FAS12015	NOT11	51
7051608	NOT11_FAS12015	NOT11	88
7051609	NOT11_FAS12015	NOT11	62
7051610	NOT11_FAS12015	NOT11	87
7051611	NOT11_FAS12015	NOT11	102
7051612	NOT11_FAS12015	NOT11	55
7051613	NOT11_FAS12015	NOT11	138
7051614	NOT11_FAS12015	NOT11	86
7051615	NOT11_FAS12015	NOT11	155
7051616	NOT11_FAS12015	NOT11	256
7051617	NOT11_FAS12015	NOT11	115
7051618	NOT11_FAS12015	NOT11	70
7051619	NOT11_FAS12015	NOT11	170
7051620	NOT11_FAS12015	NOT11	194
7051621	NOT11_FAS12015	NOT11	133
7051622	NOT11_FAS12015	NOT11	87
7051623	NOT11_FAS12015	NOT11	93
7051624	NOT11_FAS12015	NOT11	41
7051625	NOT11_FAS12015	NOT11	50
7051626	NOT11_FAS12015	NOT11	116
7051627	NOT11_FAS12015	NOT11	115
7051628	NOT11_FAS12015	NOT11	157
7051629	NOT11_FAS12015	NOT11	81
7051630	NOT11_FAS12015	NOT11	59
7051631	NOT11_FAS12015	NOT11	86
7051632	NOT11_FAS12015	NOT11	85
7051633	NOT11_FAS12015	NOT11	86
7051634	NOT11_FAS12015	NOT11	88
7051635	NOT11_FAS12015	NOT11	41
7051636	NOT11_FAS12015	NOT11	146
7051637	NOT11_FAS12015	NOT11	216
7051638	NOT11_FAS12015	NOT11	110
7051639	NOT11_FAS12015	NOT11	62
7051640	NOT11_FAS12015	NOT11	42
7051641	NOT11_FAS12015	NOT11	40
7051642	NOT11_FAS12015	NOT11	70
7051643	NOT11_FAS12015	NOT11	66
7051644	NOT11_FAS12015	NOT11	104
7051645	NOT11_FAS12015	NOT11	152
7051646	NOT11_FAS12015	NOT11	133
7051647	NOT11_FAS12015	NOT11	143
7051648	NOT11_FAS12015	NOT11	129
7051649	NOT11_FAS12015	NOT11	93
7051650	NOT11_FAS12015	NOT11	106
7051651	NOT11_FAS12015	NOT11	107
7051652	NOT11_FAS12015	NOT11	85
7051653	NOT11_FAS12015	NOT11	64
7051654	NOT11_FAS12015	NOT11	88
7051655	NOT11_FAS12015	NOT11	48
7051656	NOT11_FAS12015	NOT11	120
7051657	NOT11_FAS12015	NOT11	118
7051658	NOT11_FAS12015	NOT11	246
7051659	NOT11_FAS12015	NOT11	127
7051660	NOT11_FAS12015	NOT11	58
7051661	NOT11_FAS12015	NOT11	105
7051662	NOT11_FAS12015	NOT11	62
7051663	NOT11_FAS12015	NOT11	112
7051664	NOT11_FAS12015	NOT11	212
7051665	NOT11_FAS12015	NOT11	57
7051666	NOT11_FAS12015	NOT11	64
7051667	NOT11_FAS12015	NOT11	208
7051668	NOT11_FAS12015	NOT11	103
7051669	NOT11_FAS12015	NOT11	77
7051670	NOT11_FAS12015	NOT11	86
7051671	NOT11_FAS12015	NOT11	119
7051672	NOT11_FAS12015	NOT11	149
7051673	NOT11_FAS12015	NOT11	188
7051674	NOT11_FAS12015	NOT11	78
7051675	NOT11_FAS12015	NOT11	102
7051676	NOT11_FAS12015	NOT11	118
7051677	NOT11_FAS12015	NOT11	70
7051678	NOT11_FAS12015	NOT11	80
7051679	NOT11_FAS12015	NOT11	218
7051680	NOT11_FAS12015	NOT11	56
7051681	NOT11_FAS12015	NOT11	138
7051682	NOT11_FAS12015	NOT11	136
7051683	NOT11_FAS12015	NOT11	121
7051684	NOT11_FAS12015	NOT11	46
7051685	NOT11_FAS12015	NOT11	127
7051686	NOT11_FAS12015	NOT11	136
7051687	NOT11_FAS12015	NOT11	75
7051688	NOT11_FAS12015	NOT11	108
7051689	NOT11_FAS12015	NOT11	121
7051690	NOT11_FAS12015	NOT11	38
7051691	NOT11_FAS12015	NOT11	89
7051692	NOT11_FAS12015	NOT11	59
7051693	NOT11_FAS12015	NOT11	65
7051694	NOT11_FAS12015	NOT11	72
7051695	NOT11_FAS12015	NOT11	77
7051696	NOT11_FAS12015	NOT11	121
7051697	NOT11_FAS12015	NOT11	102
7051698	NOT11_FAS12015	NOT11	131
7051699	NOT11_FAS12015	NOT11	130
7051700	NOT11_FAS12015	NOT11	157
7051701	NOT11_FAS12015	NOT11	62
7051702	NOT11_FAS12015	NOT11	56
7051703	NOT11_FAS12015	NOT11	155
7051704	NOT11_FAS12015	NOT11	118
7051705	NOT11_FAS12015	NOT11	164
7051706	NOT11_FAS12015	NOT11	131
7051707	NOT11_FAS12015	NOT11	59
7051708	NOT11_FAS12015	NOT11	195
7051709	NOT11_FAS12015	NOT11	45
7051710	NOT11_FAS12015	NOT11	63
7051711	NOT11_FAS12015	NOT11	137
7051712	NOT11_FAS12015	NOT11	54
7051713	NOT11_FAS12015	NOT11	170
7051714	NOT11_FAS12015	NOT11	39
7051715	NOT11_FAS12015	NOT11	39
7051716	NOT11_FAS12015	NOT11	127
7051717	NOT11_FAS12015	NOT11	118
7051718	NOT11_FAS12015	NOT11	68
7051719	NOT11_FAS12015	NOT11	55
7051720	NOT11_FAS12015	NOT11	65
7051721	NOT11_FAS12015	NOT11	74
7051722	NOT11_FAS12015	NOT11	189
7051723	NOT11_FAS12015	NOT11	133
7051724	NOT11_FAS12015	NOT11	79
7051725	NOT11_FAS12015	NOT11	77
7051726	NOT11_FAS12015	NOT11	52
7051727	NOT11_FAS12015	NOT11	63
7051728	NOT11_FAS12015	NOT11	51
7051729	NOT11_FAS12015	NOT11	115
7051730	NOT11_FAS12015	NOT11	130
7051731	NOT11_FAS12015	NOT11	129
7051732	NOT11_FAS12015	NOT11	70
7051733	NOT11_FAS12015	NOT11	39
7051734	NOT11_FAS12015	NOT11	40
7051735	NOT11_FAS12015	NOT11	109
7051736	NOT11_FAS12015	NOT11	92
7051737	NOT11_FAS12015	NOT11	70
7051738	NOT11_FAS12015	NOT11	41
7051739	NOT11_FAS12015	NOT11	120
7051740	NOT11_FAS12015	NOT11	75
7051741	NOT11_FAS12015	NOT11	111
7051742	NOT11_FAS12015	NOT11	132
7051743	NOT11_FAS12015	NOT11	114
7051744	NOT11_FAS12015	NOT11	133
7051745	NOT11_FAS12015	NOT11	147
7051746	NOT11_FAS12015	NOT11	69
7051747	NOT11_FAS12015	NOT11	157
7051748	NOT11_FAS12015	NOT11	162
7051749	NOT11_FAS12015	NOT11	108
7051750	NOT11_FAS12015	NOT11	69
7051751	NOT11_FAS12015	NOT11	113
7051752	NOT11_FAS12015	NOT11	65
7051753	NOT11_FAS12015	NOT11	47
7051754	NOT11_FAS12015	NOT11	92
7051755	NOT11_FAS12015	NOT11	80
7051756	NOT11_FAS12015	NOT11	38
7051757	NOT11_FAS12015	NOT11	157
7051758	NOT11_FAS12015	NOT11	125
7051759	NOT11_FAS12015	NOT11	108
7051760	NOT11_FAS12015	NOT11	150
7051761	NOT11_FAS12015	NOT11	39
7051762	NOT11_FAS12015	NOT11	64
7051763	NOT11_FAS12015	NOT11	95
7051764	NOT11_FAS12015	NOT11	126
7051765	NOT11_FAS12015	NOT11	126
7051766	NOT11_FAS12015	NOT11	108
7051767	NOT11_FAS12015	NOT11	67
7051768	NOT11_FAS12015	NOT11	116
7051769	NOT11_FAS12015	NOT11	45
7051770	NOT11_FAS12015	NOT11	58
7051771	NOT11_FAS12015	NOT11	153
7051772	NOT11_FAS12015	NOT11	48
7051773	NOT11_FAS12015	NOT11	84
7051774	NOT11_FAS12015	NOT11	106
7051775	NOT11_FAS12015	NOT11	66
7051776	NOT11_FAS12015	NOT11	155
7051777	NOT11_FAS12015	NOT11	55
7051778	NOT11_FAS12015	NOT11	229
7051779	NOT11_FAS12015	NOT11	63
7051780	NOT11_FAS12015	NOT11	128
7051781	NOT11_FAS12015	NOT11	99
7051782	NOT11_FAS12015	NOT11	69
7051783	NOT11_FAS12015	NOT11	88
7051784	NOT11_FAS12015	NOT11	135
7051785	NOT11_FAS12015	NOT11	139
7051786	NOT11_FAS12015	NOT11	167
7051787	NOT11_FAS12015	NOT11	133
7051788	NOT11_FAS12015	NOT11	169
7051789	NOT11_FAS12015	NOT11	56
7051790	NOT11_FAS12015	NOT11	152
7051791	NOT11_FAS12015	NOT11	192
7051792	NOT11_FAS12015	NOT11	173
7051793	NOT11_FAS12015	NOT11	64
7051794	NOT11_FAS12015	NOT11	144
7051795	NOT11_FAS12015	NOT11	160
7051796	NOT11_FAS12015	NOT11	88
7051797	NOT11_FAS12015	NOT11	105
7051798	NOT11_FAS12015	NOT11	125
7051799	NOT11_FAS12015	NOT11	52
7051800	NOT11_FAS12015	NOT11	81
7051801	NOT11_FAS12015	NOT11	105
7051802	NOT11_FAS12015	NOT11	87
7051803	NOT11_FAS12015	NOT11	67
7051804	NOT11_FAS12015	NOT11	105
7051805	NOT11_FAS12015	NOT11	41
7051806	NOT11_FAS12015	NOT11	102
7051807	NOT11_FAS12015	NOT11	39
7051808	NOT11_FAS12015	NOT11	177
7051809	NOT11_FAS12015	NOT11	63
7051810	NOT11_FAS12015	NOT11	65
7051811	NOT11_FAS12015	NOT11	54
7051812	NOT11_FAS12015	NOT11	155
7051813	NOT11_FAS12015	NOT11	86
7051814	NOT11_FAS12015	NOT11	44
7051815	NOT11_FAS12015	NOT11	171
7051816	NOT11_FAS12015	NOT11	116
7051817	NOT11_FAS12015	NOT11	47
7051818	NOT11_FAS12015	NOT11	88
7051819	NOT11_FAS12015	NOT11	138
7051820	NOT11_FAS12015	NOT11	133
7051821	NOT11_FAS12015	NOT11	53
7051822	NOT11_FAS12015	NOT11	99
7051823	NOT11_FAS12015	NOT11	104
7051824	NOT11_FAS12015	NOT11	118
7051825	NOT11_FAS12015	NOT11	80
7051826	NOT11_FAS12015	NOT11	138
7051827	NOT11_FAS12015	NOT11	65
7051828	NOT11_FAS12015	NOT11	95
7051829	NOT11_FAS12015	NOT11	76
7051830	NOT11_FAS12015	NOT11	190
7051831	NOT11_FAS12015	NOT11	58
7051832	NOT11_FAS12015	NOT11	77
7051833	NOT11_FAS12015	NOT11	166
7051834	NOT11_FAS12015	NOT11	179
7051835	NOT11_FAS12015	NOT11	7
7051836	NOT11_FAS12015	NOT11	60
7051837	NOT11_FAS12015	NOT11	106
7051838	NOT11_FAS12015	NOT11	78
7051839	NOT11_FAS12015	NOT11	81
7051840	NOT11_FAS12015	NOT11	92
7051841	NOT11_FAS12015	NOT11	99
7051842	NOT11_FAS12015	NOT11	127
7051843	NOT11_FAS12015	NOT11	105
7051844	NOT11_FAS12015	NOT11	42
7051845	NOT11_FAS12015	NOT11	71
7051846	NOT11_FAS12015	NOT11	87
7051847	NOT11_FAS12015	NOT11	70
7051848	NOT11_FAS12015	NOT11	114
7051849	NOT11_FAS12015	NOT11	154
7051850	NOT11_FAS12015	NOT11	223
7051851	NOT11_FAS12015	NOT11	223
7051852	NOT11_FAS12015	NOT11	103
7051853	NOT11_FAS12015	NOT11	156
7051854	NOT11_FAS12015	NOT11	96
7051855	NOT11_FAS12015	NOT11	64
7051856	NOT11_FAS12015	NOT11	81
7051857	NOT11_FAS12015	NOT11	62
7051858	NOT11_FAS12015	NOT11	93
7051859	NOT11_FAS12015	NOT11	141
7051860	NOT11_FAS12015	NOT11	97
7051861	NOT11_FAS12015	NOT11	74
7051862	NOT11_FAS12015	NOT11	77
7051863	NOT11_FAS12015	NOT11	83
7051864	NOT11_FAS12015	NOT11	104
7051865	NOT11_FAS12015	NOT11	73
7051866	NOT11_FAS12015	NOT11	123
7051867	NOT11_FAS12015	NOT11	16
7051868	NOT11_FAS12015	NOT11	148
7051869	NOT11_FAS12015	NOT11	104
7051870	NOT11_FAS12015	NOT11	138
7051871	NOT11_FAS12015	NOT11	65
7051872	NOT11_FAS12015	NOT11	137
7051873	NOT11_FAS12015	NOT11	86
7051874	NOT11_FAS12015	NOT11	164
7051875	NOT11_FAS12015	NOT11	121
7051876	NOT11_FAS12015	NOT11	43
7051877	NOT11_FAS12015	NOT11	69
7051878	NOT11_FAS12015	NOT11	155
7051879	NOT11_FAS12015	NOT11	112
7051880	NOT11_FAS12015	NOT11	111
7051881	NOT11_FAS12015	NOT11	100
7051882	NOT11_FAS12015	NOT11	224
7051883	NOT11_FAS12015	NOT11	131
7051884	NOT11_FAS12015	NOT11	105
7051885	NOT11_FAS12015	NOT11	68
7051886	NOT11_FAS12015	NOT11	46
7051887	NOT11_FAS12015	NOT11	80
7051888	NOT11_FAS12015	NOT11	166
7051889	NOT11_FAS12015	NOT11	58
7051890	NOT11_FAS12015	NOT11	111
7051891	NOT11_FAS12015	NOT11	39
7051892	NOT11_FAS12015	NOT11	118
7051893	NOT11_FAS12015	NOT11	161
7051894	NOT11_FAS12015	NOT11	137
7051895	NOT11_FAS12015	NOT11	250
7051896	NOT11_FAS12015	NOT11	34
7051897	NOT11_FAS12015	NOT11	154
7051898	NOT11_FAS12015	NOT11	92
7051899	NOT11_FAS12015	NOT11	77
7051900	NOT11_FAS12015	NOT11	160
7051901	NOT11_FAS12015	NOT11	121
7051902	NOT11_FAS12015	NOT11	125
7051903	NOT11_FAS12015	NOT11	133
7051904	NOT11_FAS12015	NOT11	46
7051905	NOT11_FAS12015	NOT11	81
7051906	NOT11_FAS12015	NOT11	43
7051907	NOT11_FAS12015	NOT11	101
7051908	NOT11_FAS12015	NOT11	120
7051909	NOT11_FAS12015	NOT11	47
7051910	NOT11_FAS12015	NOT11	75
7051911	NOT11_FAS12015	NOT11	73
7051912	NOT11_FAS12015	NOT11	40
7051913	NOT11_FAS12015	NOT11	135
7051914	NOT11_FAS12015	NOT11	121
7051915	NOT11_FAS12015	NOT11	53
7051916	NOT11_FAS12015	NOT11	71
7051917	NOT11_FAS12015	NOT11	97
7051918	NOT11_FAS12015	NOT11	51
7051919	NOT11_FAS12015	NOT11	59
7051920	NOT11_FAS12015	NOT11	154
7051921	NOT11_FAS12015	NOT11	109
7051922	NOT11_FAS12015	NOT11	49
7051923	NOT11_FAS12015	NOT11	169
7051924	NOT11_FAS12015	NOT11	91
7051925	NOT11_FAS12015	NOT11	194
7051926	NOT11_FAS12015	NOT11	49
7051927	NOT11_FAS12015	NOT11	68
7051928	NOT11_FAS12015	NOT11	159
7051929	NOT11_FAS12015	NOT11	162
7051930	NOT11_FAS12015	NOT11	116
7051931	NOT11_FAS12015	NOT11	259
7051932	NOT11_FAS12015	NOT11	152
7051933	NOT11_FAS12015	NOT11	64
7051934	NOT11_FAS12015	NOT11	78
7051935	NOT11_FAS12015	NOT11	53
7051936	NOT11_FAS12015	NOT11	54
7051937	NOT11_FAS12015	NOT11	97
7051938	NOT11_FAS12015	NOT11	124
7051939	NOT11_FAS12015	NOT11	73
7051940	NOT11_FAS12015	NOT11	40
7051941	NOT11_FAS12015	NOT11	124
7051942	NOT11_FAS12015	NOT11	124
7051943	NOT11_FAS12015	NOT11	128
7051944	NOT11_FAS12015	NOT11	84
7051945	NOT11_FAS12015	NOT11	79
7051946	NOT11_FAS12015	NOT11	156
7051947	NOT11_FAS12015	NOT11	197
7051948	NOT11_FAS12015	NOT11	90
7051949	NOT11_FAS12015	NOT11	69
7051950	NOT11_FAS12015	NOT11	148
7051951	NOT11_FAS12015	NOT11	77
7051952	NOT11_FAS12015	NOT11	133
7051953	NOT11_FAS12015	NOT11	125
7051954	NOT11_FAS12015	NOT11	51
7051955	NOT11_FAS12015	NOT11	84
7051956	NOT11_FAS12015	NOT11	80
7051957	NOT11_FAS12015	NOT11	112
7051958	NOT11_FAS12015	NOT11	112
7051959	NOT11_FAS12015	NOT11	86
7051960	NOT11_FAS12015	NOT11	104
7051961	NOT11_FAS12015	NOT11	34
7051962	NOT11_FAS12015	NOT11	169
7051963	NOT11_FAS12015	NOT11	112
7051964	NOT11_FAS12015	NOT11	47
7051965	NOT11_FAS12015	NOT11	133
7051966	NOT11_FAS12015	NOT11	44
7051967	NOT11_FAS12015	NOT11	153
7051968	NOT11_FAS12015	NOT11	52
7051969	NOT11_FAS12015	NOT11	73
7051970	NOT11_FAS12015	NOT11	145
7051971	NOT11_FAS12015	NOT11	110
7051972	NOT11_FAS12015	NOT11	33
7051973	NOT11_FAS12015	NOT11	167
7051974	NOT11_FAS12015	NOT11	202
7051975	NOT11_FAS12015	NOT11	90
7051976	NOT11_FAS12015	NOT11	38
7051977	NOT11_FAS12015	NOT11	69
7051978	NOT11_FAS12015	NOT11	97
7051979	NOT11_FAS12015	NOT11	115
7051980	NOT11_FAS12015	NOT11	54
7051981	NOT11_FAS12015	NOT11	41
7051982	NOT11_FAS12015	NOT11	53
7051983	NOT11_FAS12015	NOT11	99
7051984	NOT11_FAS12015	NOT11	42
7051985	NOT11_FAS12015	NOT11	70
7051986	NOT11_FAS12015	NOT11	83
7051987	NOT11_FAS12015	NOT11	181
7051988	NOT11_FAS12015	NOT11	89
7051989	NOT11_FAS12015	NOT11	70
7051990	NOT11_FAS12015	NOT11	75
7051991	NOT11_FAS12015	NOT11	64
7051992	NOT11_FAS12015	NOT11	172
7051993	NOT11_FAS12015	NOT11	138
7051994	NOT11_FAS12015	NOT11	71
7051995	NOT11_FAS12015	NOT11	75
7051996	NOT11_FAS12015	NOT11	96
7051997	NOT11_FAS12015	NOT11	66
7051998	NOT11_FAS12015	NOT11	103
7051999	NOT11_FAS12015	NOT11	28
7052000	NOT11_FAS12015	NOT11	54
7052001	NOT11_FAS12015	NOT11	86
7052002	NOT11_FAS12015	NOT11	161
7052003	NOT11_FAS12015	NOT11	80
7052004	NOT11_FAS12015	NOT11	290
7052005	NOT11_FAS12015	NOT11	84
7052006	NOT11_FAS12015	NOT11	74
7052007	NOT11_FAS12015	NOT11	182
7052008	NOT11_FAS12015	NOT11	46
7052009	NOT11_FAS12015	NOT11	154
7052010	NOT11_FAS12015	NOT11	127
7052011	NOT11_FAS12015	NOT11	90
7052012	NOT11_FAS12015	NOT11	140
7052013	NOT11_FAS12015	NOT11	65
7052014	NOT11_FAS12015	NOT11	45
7052015	NOT11_FAS12015	NOT11	10
7052016	NOT11_FAS12015	NOT11	74
7052017	NOT11_FAS12015	NOT11	121
7052018	NOT11_FAS12015	NOT11	129
7052019	NOT11_FAS12015	NOT11	49
7052020	NOT11_FAS12015	NOT11	35
7052021	NOT11_FAS12015	NOT11	28
7052022	NOT11_FAS12015	NOT11	39
7052023	NOT11_FAS12015	NOT11	118
7052024	NOT11_FAS12015	NOT11	119
7052025	NOT11_FAS12015	NOT11	104
7052026	NOT11_FAS12015	NOT11	103
7052027	NOT11_FAS12015	NOT11	168
7052028	NOT11_FAS12015	NOT11	50
7052029	NOT11_FAS12015	NOT11	117
7052030	NOT11_FAS12015	NOT11	44
7052031	NOT11_FAS12015	NOT11	162
7052032	NOT11_FAS12015	NOT11	127
7052033	NOT11_FAS12015	NOT11	26
7052034	NOT11_FAS12015	NOT11	49
7052035	NOT11_FAS12015	NOT11	103
7052036	NOT11_FAS12015	NOT11	60
7052037	NOT11_FAS12015	NOT11	110
7052038	NOT11_FAS12015	NOT11	77
7052039	NOT11_FAS12015	NOT11	150
7052040	NOT11_FAS12015	NOT11	134
7052041	NOT11_FAS12015	NOT11	57
7052042	NOT11_FAS12015	NOT11	118
7052043	NOT11_FAS12015	NOT11	64
7052044	NOT11_FAS12015	NOT11	54
7052045	NOT11_FAS12015	NOT11	126
7052046	NOT11_FAS12015	NOT11	126
7052047	NOT11_FAS12015	NOT11	112
7052048	NOT11_FAS12015	NOT11	50
7052049	NOT11_FAS12015	NOT11	39
7052050	NOT11_FAS12015	NOT11	175
7052051	NOT11_FAS12015	NOT11	101
7052052	NOT11_FAS12015	NOT11	81
7052053	NOT11_FAS12015	NOT11	146
7052054	NOT11_FAS12015	NOT11	80
7052055	NOT11_FAS12015	NOT11	50
7052056	NOT11_FAS12015	NOT11	114
7052057	NOT11_FAS12015	NOT11	179
7052058	NOT11_FAS12015	NOT11	133
7052059	NOT11_FAS12015	NOT11	84
7052060	NOT11_FAS12015	NOT11	90
7052061	NOT11_FAS12015	NOT11	142
7052062	NOT11_FAS12015	NOT11	115
7052063	NOT11_FAS12015	NOT11	58
7052064	NOT11_FAS12015	NOT11	85
7052065	NOT11_FAS12015	NOT11	63
7052066	NOT11_FAS12015	NOT11	158
7052067	NOT11_FAS12015	NOT11	86
7052068	NOT11_FAS12015	NOT11	52
7052069	NOT11_FAS12015	NOT11	137
7052070	NOT11_FAS12015	NOT11	92
7052071	NOT11_FAS12015	NOT11	189
7052072	NOT11_FAS12015	NOT11	89
7052073	NOT11_FAS12015	NOT11	45
7052074	NOT11_FAS12015	NOT11	72
7052075	NOT11_FAS12015	NOT11	66
7052076	NOT11_FAS12015	NOT11	129
7052077	NOT11_FAS12015	NOT11	146
7052078	NOT11_FAS12015	NOT11	82
7052079	NOT11_FAS12015	NOT11	83
7052080	NOT11_FAS12015	NOT11	86
7052081	NOT11_FAS12015	NOT11	43
7052082	NOT11_FAS12015	NOT11	30
7052083	NOT11_FAS12015	NOT11	149
7052084	NOT11_FAS12015	NOT11	98
7052085	NOT11_FAS12015	NOT11	145
7052086	NOT11_FAS12015	NOT11	111
7052087	NOT11_FAS12015	NOT11	119
7052088	NOT11_FAS12015	NOT11	70
7052089	NOT11_FAS12015	NOT11	32
7052090	NOT11_FAS12015	NOT11	132
7052091	NOT11_FAS12015	NOT11	123
7052092	NOT11_FAS12015	NOT11	112
7052093	NOT11_FAS12015	NOT11	71
7052094	NOT11_FAS12015	NOT11	104
7052095	NOT11_FAS12015	NOT11	98
7052096	NOT11_FAS12015	NOT11	135
7052097	NOT11_FAS12015	NOT11	66
7052098	NOT11_FAS12015	NOT11	66
7052099	NOT11_FAS12015	NOT11	113
7052100	NOT11_FAS12015	NOT11	102
7052101	NOT11_FAS12015	NOT11	111
7052102	NOT11_FAS12015	NOT11	61
7052103	NOT11_FAS12015	NOT11	76
7052104	NOT11_FAS12015	NOT11	109
7052105	NOT11_FAS12015	NOT11	139
7052106	NOT11_FAS12015	NOT11	83
7052107	NOT11_FAS12015	NOT11	81
7052108	NOT11_FAS12015	NOT11	223
7052109	NOT11_FAS12015	NOT11	54
7052110	NOT11_FAS12015	NOT11	81
7052111	NOT11_FAS12015	NOT11	239
7052112	NOT11_FAS12015	NOT11	86
7052113	NOT11_FAS12015	NOT11	127
7052114	NOT11_FAS12015	NOT11	40
7052115	NOT11_FAS12015	NOT11	75
7052116	NOT11_FAS12015	NOT11	54
7052117	NOT11_FAS12015	NOT11	81
7052118	NOT11_FAS12015	NOT11	51
7052119	NOT11_FAS12015	NOT11	97
7052120	NOT11_FAS12015	NOT11	131
7052121	NOT11_FAS12015	NOT11	211
7052122	NOT11_FAS12015	NOT11	138
7052123	NOT11_FAS12015	NOT11	98
7052124	NOT11_FAS12015	NOT11	76
7052125	NOT11_FAS12015	NOT11	49
7052126	NOT11_FAS12015	NOT11	164
7052127	NOT11_FAS12015	NOT11	49
7052128	NOT11_FAS12015	NOT11	38
7052129	NOT11_FAS12015	NOT11	123
7052130	NOT11_FAS12015	NOT11	39
7052131	NOT11_FAS12015	NOT11	83
7052132	NOT11_FAS12015	NOT11	116
7052133	NOT11_FAS12015	NOT11	119
7052134	NOT11_FAS12015	NOT11	103
7052135	NOT11_FAS12015	NOT11	45
7052136	NOT11_FAS12015	NOT11	74
7052137	NOT11_FAS12015	NOT11	90
7052138	NOT11_FAS12015	NOT11	97
7052139	NOT11_FAS12015	NOT11	38
7052140	NOT11_FAS12015	NOT11	98
7052141	NOT11_FAS12015	NOT11	198
7052142	NOT11_FAS12015	NOT11	42
7052143	NOT11_FAS12015	NOT11	106
7052144	NOT11_FAS12015	NOT11	51
7052145	NOT11_FAS12015	NOT11	110
7052146	NOT11_FAS12015	NOT11	157
7052147	NOT11_FAS12015	NOT11	45
7052148	NOT11_FAS12015	NOT11	37
7052149	NOT11_FAS12015	NOT11	135
7052150	NOT11_FAS12015	NOT11	171
7052151	NOT11_FAS12015	NOT11	65
7052152	NOT11_FAS12015	NOT11	59
7052153	NOT11_FAS12015	NOT11	43
7052154	NOT11_FAS12015	NOT11	87
7052155	NOT11_FAS12015	NOT11	55
7052156	NOT11_FAS12015	NOT11	182
7052157	NOT11_FAS12015	NOT11	53
7052158	NOT11_FAS12015	NOT11	157
7052159	NOT11_FAS12015	NOT11	46
7052160	NOT11_FAS12015	NOT11	74
7052161	NOT11_FAS12015	NOT11	124
7052162	NOT11_FAS12015	NOT11	81
7052163	NOT11_FAS12015	NOT11	97
7052164	NOT11_FAS12015	NOT11	132
7052165	NOT11_FAS12015	NOT11	109
7052166	NOT11_FAS12015	NOT11	86
7052167	NOT11_FAS12015	NOT11	77
7052168	NOT11_FAS12015	NOT11	60
7052169	NOT11_FAS12015	NOT11	118
7052170	NOT11_FAS12015	NOT11	86
7052171	NOT11_FAS12015	NOT11	51
7052172	NOT11_FAS12015	NOT11	83
7052173	NOT11_FAS12015	NOT11	76
7052174	NOT11_FAS12015	NOT11	207
7052175	NOT11_FAS12015	NOT11	63
7052176	NOT11_FAS12015	NOT11	134
7052177	NOT11_FAS12015	NOT11	179
7052178	NOT11_FAS12015	NOT11	45
7052179	NOT11_FAS12015	NOT11	131
7052180	NOT11_FAS12015	NOT11	96
7052181	NOT11_FAS12015	NOT11	53
7052182	NOT11_FAS12015	NOT11	92
7052183	NOT11_FAS12015	NOT11	132
7052184	NOT11_FAS12015	NOT11	36
7052185	NOT11_FAS12015	NOT11	57
7052186	NOT11_FAS12015	NOT11	141
7052187	NOT11_FAS12015	NOT11	142
7052188	NOT11_FAS12015	NOT11	7
7052189	NOT11_FAS12015	NOT11	64
7052190	NOT11_FAS12015	NOT11	170
7052191	NOT11_FAS12015	NOT11	68
7052192	NOT11_FAS12015	NOT11	185
7052193	NOT11_FAS12015	NOT11	129
7052194	NOT11_FAS12015	NOT11	84
7052195	NOT11_FAS12015	NOT11	38
7052196	NOT11_FAS12015	NOT11	64
7052197	NOT11_FAS12015	NOT11	129
7052198	NOT11_FAS12015	NOT11	128
7052199	NOT11_FAS12015	NOT11	107
7052200	NOT11_FAS12015	NOT11	143
7052201	NOT11_FAS12015	NOT11	90
7052202	NOT11_FAS12015	NOT11	64
7052203	NOT11_FAS12015	NOT11	137
7052204	NOT11_FAS12015	NOT11	127
7052205	NOT11_FAS12015	NOT11	197
7052206	NOT11_FAS12015	NOT11	46
7052207	NOT11_FAS12015	NOT11	114
7052208	NOT11_FAS12015	NOT11	127
7052209	NOT11_FAS12015	NOT11	106
7052210	NOT11_FAS12015	NOT11	95
7052211	NOT11_FAS12015	NOT11	128
7052212	NOT11_FAS12015	NOT11	40
7052213	NOT11_FAS12015	NOT11	84
7052214	NOT11_FAS12015	NOT11	136
7052215	NOT11_FAS12015	NOT11	67
7052216	NOT11_FAS12015	NOT11	190
7052217	NOT11_FAS12015	NOT11	122
7052218	NOT11_FAS12015	NOT11	30
7052219	NOT11_FAS12015	NOT11	108
7052220	NOT11_FAS12015	NOT11	116
7052221	NOT11_FAS12015	NOT11	73
7052222	NOT11_FAS12015	NOT11	187
7052223	NOT11_FAS12015	NOT11	61
7052224	NOT11_FAS12015	NOT11	49
7052225	NOT11_FAS12015	NOT11	35
7052226	NOT11_FAS12015	NOT11	78
7052227	NOT11_FAS12015	NOT11	93
7052228	NOT11_FAS12015	NOT11	121
7052229	NOT11_FAS12015	NOT11	110
7052230	NOT11_FAS12015	NOT11	148
7052231	NOT11_FAS12015	NOT11	200
7052232	NOT11_FAS12015	NOT11	151
7052233	NOT11_FAS12015	NOT11	81
7052234	NOT11_FAS12015	NOT11	88
7052235	NOT11_FAS12015	NOT11	144
7052236	NOT11_FAS12015	NOT11	195
7052237	NOT11_FAS12015	NOT11	65
7052238	NOT11_FAS12015	NOT11	37
7052239	NOT11_FAS12015	NOT11	100
7052240	NOT11_FAS12015	NOT11	219
7052241	NOT11_FAS12015	NOT11	122
7052242	NOT11_FAS12015	NOT11	200
7052243	NOT11_FAS12015	NOT11	53
7052244	NOT11_FAS12015	NOT11	163
7052245	NOT11_FAS12015	NOT11	209
7052246	NOT11_FAS12015	NOT11	80
7052247	NOT11_FAS12015	NOT11	52
7052248	NOT11_FAS12015	NOT11	177
7052249	NOT11_FAS12015	NOT11	57
7052250	NOT11_FAS12015	NOT11	61
7052251	NOT11_FAS12015	NOT11	117
7052252	NOT11_FAS12015	NOT11	40
7052253	NOT11_FAS12015	NOT11	82
7052254	NOT11_FAS12015	NOT11	70
7052255	NOT11_FAS12015	NOT11	117
7052256	NOT11_FAS12015	NOT11	106
7052257	NOT11_FAS12015	NOT11	87
7052258	NOT11_FAS12015	NOT11	63
7052259	NOT11_FAS12015	NOT11	54
7052260	NOT11_FAS12015	NOT11	192
7052261	NOT11_FAS12015	NOT11	88
7052262	NOT11_FAS12015	NOT11	55
7052263	NOT11_FAS12015	NOT11	164
7052264	NOT11_FAS12015	NOT11	61
7052265	NOT11_FAS12015	NOT11	82
7052266	NOT11_FAS12015	NOT11	75
7052267	NOT11_FAS12015	NOT11	98
7052268	NOT11_FAS12015	NOT11	65
7052269	NOT11_FAS12015	NOT11	118
7052270	NOT11_FAS12015	NOT11	33
7052271	NOT11_FAS12015	NOT11	119
7052272	NOT11_FAS12015	NOT11	141
7052273	NOT11_FAS12015	NOT11	134
7052274	NOT11_FAS12015	NOT11	47
7052275	NOT11_FAS12015	NOT11	101
7052276	NOT11_FAS12015	NOT11	71
7052277	NOT11_FAS12015	NOT11	165
7052278	NOT11_FAS12015	NOT11	56
7052279	NOT11_FAS12015	NOT11	16
7052280	NOT11_FAS12015	NOT11	123
7052281	NOT11_FAS12015	NOT11	195
7052282	NOT11_FAS12015	NOT11	59
7052283	NOT11_FAS12015	NOT11	97
7052284	NOT11_FAS12015	NOT11	106
7052285	NOT11_FAS12015	NOT11	48
7052286	NOT11_FAS12015	NOT11	127
7052287	NOT11_FAS12015	NOT11	62
7052288	NOT11_FAS12015	NOT11	87
7052289	NOT11_FAS12015	NOT11	127
7052290	NOT11_FAS12015	NOT11	200
7052291	NOT11_FAS12015	NOT11	94
7052292	NOT11_FAS12015	NOT11	70
7052293	NOT11_FAS12015	NOT11	138
7052294	NOT11_FAS12015	NOT11	45
7052295	NOT11_FAS12015	NOT11	156
7052296	NOT11_FAS12015	NOT11	61
7052297	NOT11_FAS12015	NOT11	65
7052298	NOT11_FAS12015	NOT11	91
7052299	NOT11_FAS12015	NOT11	132
7052300	NOT11_FAS12015	NOT11	55
7052301	NOT11_FAS12015	NOT11	51
7052302	NOT11_FAS12015	NOT11	107
7052303	NOT11_FAS12015	NOT11	126
7052304	NOT11_FAS12015	NOT11	123
7052305	NOT11_FAS12015	NOT11	74
7052306	NOT11_FAS12015	NOT11	124
7052307	NOT11_FAS12015	NOT11	118
7052308	NOT11_FAS12015	NOT11	68
7052309	NOT11_FAS12015	NOT11	169
7052310	NOT11_FAS12015	NOT11	56
7052311	NOT11_FAS12015	NOT11	54
7052312	NOT11_FAS12015	NOT11	76
7052313	NOT11_FAS12015	NOT11	83
7052314	NOT11_FAS12015	NOT11	84
7052315	NOT11_FAS12015	NOT11	166
7052316	NOT11_FAS12015	NOT11	71
7052317	NOT11_FAS12015	NOT11	130
7052318	NOT11_FAS12015	NOT11	59
7052319	NOT11_FAS12015	NOT11	29
7052320	NOT11_FAS12015	NOT11	147
7052321	NOT11_FAS12015	NOT11	112
7052322	NOT11_FAS12015	NOT11	146
7052323	NOT11_FAS12015	NOT11	239
7052324	NOT11_FAS12015	NOT11	65
7052325	NOT11_FAS12015	NOT11	117
7052326	NOT11_FAS12015	NOT11	114
7052327	NOT11_FAS12015	NOT11	79
7052328	NOT11_FAS12015	NOT11	88
7052329	NOT11_FAS12015	NOT11	77
7052330	NOT11_FAS12015	NOT11	104
7052331	NOT11_FAS12015	NOT11	36
7052332	NOT11_FAS12015	NOT11	110
7052333	NOT11_FAS12015	NOT11	53
7052334	NOT11_FAS12015	NOT11	125
7052335	NOT11_FAS12015	NOT11	143
7052336	NOT11_FAS12015	NOT11	51
7052337	NOT11_FAS12015	NOT11	133
7052338	NOT11_FAS12015	NOT11	103
7052339	NOT11_FAS12015	NOT11	112
7052340	NOT11_FAS12015	NOT11	176
7052341	NOT11_FAS12015	NOT11	124
7052342	NOT11_FAS12015	NOT11	215
7052343	NOT11_FAS12015	NOT11	97
7052344	NOT11_FAS12015	NOT11	42
7052345	NOT11_FAS12015	NOT11	151
7052346	NOT11_FAS12015	NOT11	88
7052347	NOT11_FAS12015	NOT11	90
7052348	NOT11_FAS12015	NOT11	46
7052349	NOT11_FAS12015	NOT11	55
7052350	NOT11_FAS12015	NOT11	163
7052351	NOT11_FAS12015	NOT11	72
7052352	NOT11_FAS12015	NOT11	57
7052353	NOT11_FAS12015	NOT11	74
7052354	NOT11_FAS12015	NOT11	51
7052355	NOT11_FAS12015	NOT11	116
7052356	NOT11_FAS12015	NOT11	102
7052357	NOT11_FAS12015	NOT11	80
7052358	NOT11_FAS12015	NOT11	42
7052359	NOT11_FAS12015	NOT11	91
7052360	NOT11_FAS12015	NOT11	141
7052361	NOT11_FAS12015	NOT11	46
7052362	NOT11_FAS12015	NOT11	64
7052363	NOT11_FAS12015	NOT11	112
7052364	NOT11_FAS12015	NOT11	68
7052365	NOT11_FAS12015	NOT11	22
7052366	NOT11_FAS12015	NOT11	73
7052367	NOT11_FAS12015	NOT11	95
7052368	NOT11_FAS12015	NOT11	179
7052369	NOT11_FAS12015	NOT11	97
7052370	NOT11_FAS12015	NOT11	106
7052371	NOT11_FAS12015	NOT11	33
7052372	NOT11_FAS12015	NOT11	74
7052373	NOT11_FAS12015	NOT11	84
7052374	NOT11_FAS12015	NOT11	103
7052375	NOT11_FAS12015	NOT11	119
7052376	NOT11_FAS12015	NOT11	152
7052377	NOT11_FAS12015	NOT11	93
7052378	NOT11_FAS12015	NOT11	61
7052379	NOT11_FAS12015	NOT11	76
7052380	NOT11_FAS12015	NOT11	153
7052381	NOT11_FAS12015	NOT11	176
7052382	NOT11_FAS12015	NOT11	196
7052383	NOT11_FAS12015	NOT11	85
7052384	NOT11_FAS12015	NOT11	133
7052385	NOT11_FAS12015	NOT11	59
7052386	NOT11_FAS12015	NOT11	98
7052387	NOT11_FAS12015	NOT11	191
7052388	NOT11_FAS12015	NOT11	85
7052389	NOT11_FAS12015	NOT11	43
7052390	NOT11_FAS12015	NOT11	129
7052391	NOT11_FAS12015	NOT11	76
7052392	NOT11_FAS12015	NOT11	105
7052393	NOT11_FAS12015	NOT11	91
7052394	NOT11_FAS12015	NOT11	83
7052395	NOT11_FAS12015	NOT11	37
7052396	NOT11_FAS12015	NOT11	105
7052397	NOT11_FAS12015	NOT11	113
7052398	NOT11_FAS12015	NOT11	10
7052399	NOT11_FAS12015	NOT11	95
7052400	NOT11_FAS12015	NOT11	72
7052401	NOT11_FAS12015	NOT11	88
7052402	NOT11_FAS12015	NOT11	122
7052403	NOT11_FAS12015	NOT11	60
7052404	NOT11_FAS12015	NOT11	209
7052405	NOT11_FAS12015	NOT11	84
7052406	NOT11_FAS12015	NOT11	154
7052407	NOT11_FAS12015	NOT11	127
7052408	NOT11_FAS12015	NOT11	78
7052409	NOT11_FAS12015	NOT11	55
7052410	NOT11_FAS12015	NOT11	78
7052411	NOT11_FAS12015	NOT11	85
7052412	NOT11_FAS12015	NOT11	100
7052413	NOT11_FAS12015	NOT11	114
7052414	NOT11_FAS12015	NOT11	55
7052415	NOT11_FAS12015	NOT11	134
7052416	NOT11_FAS12015	NOT11	58
7052417	NOT11_FAS12015	NOT11	129
7052418	NOT11_FAS12015	NOT11	127
7052419	NOT11_FAS12015	NOT11	137
7052420	NOT11_FAS12015	NOT11	168
7052421	NOT11_FAS12015	NOT11	79
7052422	NOT11_FAS12015	NOT11	174
7052423	NOT11_FAS12015	NOT11	131
7052424	NOT11_FAS12015	NOT11	39
7052425	NOT11_FAS12015	NOT11	106
7052426	NOT11_FAS12015	NOT11	121
7052427	NOT11_FAS12015	NOT11	116
7052428	NOT11_FAS12015	NOT11	119
7052429	NOT11_FAS12015	NOT11	116
7052430	NOT11_FAS12015	NOT11	135
7052431	NOT11_FAS12015	NOT11	83
7052432	NOT11_FAS12015	NOT11	75
7052433	NOT11_FAS12015	NOT11	82
7052434	NOT11_FAS12015	NOT11	129
7052435	NOT11_FAS12015	NOT11	31
7052436	NOT11_FAS12015	NOT11	88
7052437	NOT11_FAS12015	NOT11	76
7052438	NOT11_FAS12015	NOT11	97
7052439	NOT11_FAS12015	NOT11	106
7052440	NOT11_FAS12015	NOT11	96
7052441	NOT11_FAS12015	NOT11	159
7052442	NOT11_FAS12015	NOT11	78
7052443	NOT11_FAS12015	NOT11	67
7052444	NOT11_FAS12015	NOT11	122
7052445	NOT11_FAS12015	NOT11	38
7052446	NOT11_FAS12015	NOT11	143
7052447	NOT11_FAS12015	NOT11	171
7052448	NOT11_FAS12015	NOT11	73
7052449	NOT11_FAS12015	NOT11	104
7052450	NOT11_FAS12015	NOT11	64
7052451	NOT11_FAS12015	NOT11	90
7052452	NOT11_FAS12015	NOT11	61
7052453	NOT11_FAS12015	NOT11	61
7052454	NOT11_FAS12015	NOT11	9
7052455	NOT11_FAS12015	NOT11	155
7052456	NOT11_FAS12015	NOT11	98
7052457	NOT11_FAS12015	NOT11	42
7052458	NOT11_FAS12015	NOT11	47
7052459	NOT11_FAS12015	NOT11	73
7052460	NOT11_FAS12015	NOT11	44
7052461	NOT11_FAS12015	NOT11	7
7052462	NOT11_FAS12015	NOT11	179
7052463	NOT11_FAS12015	NOT11	38
7052464	NOT11_FAS12015	NOT11	53
7052465	NOT11_FAS12015	NOT11	127
7052466	NOT11_FAS12015	NOT11	105
7052467	NOT11_FAS12015	NOT11	84
7052468	NOT11_FAS12015	NOT11	59
7052469	NOT11_FAS12015	NOT11	214
7052470	NOT11_FAS12015	NOT11	111
7052471	NOT11_FAS12015	NOT11	30
7052472	NOT11_FAS12015	NOT11	75
7052473	NOT11_FAS12015	NOT11	109
7052474	NOT11_FAS12015	NOT11	73
7052475	NOT11_FAS12015	NOT11	46
7052476	NOT11_FAS12015	NOT11	98
7052477	NOT11_FAS12015	NOT11	55
7052478	NOT11_FAS12015	NOT11	127
7052479	NOT11_FAS12015	NOT11	112
7052480	NOT11_FAS12015	NOT11	90
7052481	NOT11_FAS12015	NOT11	187
7052482	NOT11_FAS12015	NOT11	57
7052483	NOT11_FAS12015	NOT11	74
7052484	NOT11_FAS12015	NOT11	190
7052485	NOT11_FAS12015	NOT11	100
7052486	NOT11_FAS12015	NOT11	126
7052487	NOT11_FAS12015	NOT11	54
7052488	NOT11_FAS12015	NOT11	50
7052489	NOT11_FAS12015	NOT11	154
7052490	NOT11_FAS12015	NOT11	49
7052491	NOT11_FAS12015	NOT11	43
7052492	NOT11_FAS12015	NOT11	97
7052493	NOT11_FAS12015	NOT11	62
7052494	NOT11_FAS12015	NOT11	92
7052495	NOT11_FAS12015	NOT11	113
7052496	NOT11_FAS12015	NOT11	71
7052497	NOT11_FAS12015	NOT11	129
7052498	NOT11_FAS12015	NOT11	83
7052499	NOT11_FAS12015	NOT11	69
7052500	NOT11_FAS12015	NOT11	57
7052501	NOT11_FAS12015	NOT11	62
7052502	NOT11_FAS12015	NOT11	195
7052503	NOT11_FAS12015	NOT11	76
7052504	NOT11_FAS12015	NOT11	68
7052505	NOT11_FAS12015	NOT11	76
7052506	NOT11_FAS12015	NOT11	96
7052507	NOT11_FAS12015	NOT11	91
7052508	NOT11_FAS12015	NOT11	105
7052509	NOT11_FAS12015	NOT11	84
7052510	NOT11_FAS12015	NOT11	45
7052511	NOT11_FAS12015	NOT11	71
7052512	NOT11_FAS12015	NOT11	144
7052513	NOT11_FAS12015	NOT11	72
7052514	NOT11_FAS12015	NOT11	87
7052515	NOT11_FAS12015	NOT11	198
7052516	NOT11_FAS12015	NOT11	82
7052517	NOT11_FAS12015	NOT11	136
7052518	NOT11_FAS12015	NOT11	56
7052519	NOT11_FAS12015	NOT11	52
7052520	NOT11_FAS12015	NOT11	164
7052521	NOT11_FAS12015	NOT11	84
7052522	NOT11_FAS12015	NOT11	160
7052523	NOT11_FAS12015	NOT11	194
7052524	NOT11_FAS12015	NOT11	167
7052525	NOT11_FAS12015	NOT11	145
7052526	NOT11_FAS12015	NOT11	124
7052527	NOT11_FAS12015	NOT11	76
7052528	NOT11_FAS12015	NOT11	42
7052529	NOT11_FAS12015	NOT11	62
7052530	NOT11_FAS12015	NOT11	170
7052531	NOT11_FAS12015	NOT11	173
7052532	NOT11_FAS12015	NOT11	187
7052533	NOT11_FAS12015	NOT11	57
7052534	NOT11_FAS12015	NOT11	77
7052535	NOT11_FAS12015	NOT11	104
7052536	NOT11_FAS12015	NOT11	146
7052537	NOT11_FAS12015	NOT11	89
7052538	NOT11_FAS12015	NOT11	63
7052539	NOT11_FAS12015	NOT11	115
7052540	NOT11_FAS12015	NOT11	113
7052541	NOT11_FAS12015	NOT11	103
7052542	NOT11_FAS12015	NOT11	78
7052543	NOT11_FAS12015	NOT11	112
7052544	NOT11_FAS12015	NOT11	149
7052545	NOT11_FAS12015	NOT11	80
7052546	NOT11_FAS12015	NOT11	155
7052547	NOT11_FAS12015	NOT11	76
7052548	NOT11_FAS12015	NOT11	91
7052549	NOT11_FAS12015	NOT11	103
7052550	NOT11_FAS12015	NOT11	46
7052551	NOT11_FAS12015	NOT11	91
7052552	NOT11_FAS12015	NOT11	86
7052553	NOT11_FAS12015	NOT11	143
7052554	NOT11_FAS12015	NOT11	30
7052555	NOT11_FAS12015	NOT11	73
7052556	NOT11_FAS12015	NOT11	122
7052557	NOT11_FAS12015	NOT11	59
7052558	NOT11_FAS12015	NOT11	106
7052559	NOT11_FAS12015	NOT11	229
7052560	NOT11_FAS12015	NOT11	72
7052561	NOT11_FAS12015	NOT11	143
7052562	NOT11_FAS12015	NOT11	113
7052563	NOT11_FAS12015	NOT11	56
7052564	NOT11_FAS12015	NOT11	126
7052565	NOT11_FAS12015	NOT11	121
7052566	NOT11_FAS12015	NOT11	52
7052567	NOT11_FAS12015	NOT11	98
7052568	NOT11_FAS12015	NOT11	86
7052569	NOT11_FAS12015	NOT11	12
7052570	NOT11_FAS12015	NOT11	178
7052571	NOT11_FAS12015	NOT11	97
7052572	NOT11_FAS12015	NOT11	97
7052573	NOT11_FAS12015	NOT11	47
7052574	NOT11_FAS12015	NOT11	46
7052575	NOT11_FAS12015	NOT11	123
7052576	NOT11_FAS12015	NOT11	83
7052577	NOT11_FAS12015	NOT11	81
7052578	NOT11_FAS12015	NOT11	67
7052579	NOT11_FAS12015	NOT11	130
7052580	NOT11_FAS12015	NOT11	88
7052581	NOT11_FAS12015	NOT11	180
7052582	NOT11_FAS12015	NOT11	78
7052583	NOT11_FAS12015	NOT11	120
7052584	NOT11_FAS12015	NOT11	193
7052585	NOT11_FAS12015	NOT11	143
7052586	NOT11_FAS12015	NOT11	99
7052587	NOT11_FAS12015	NOT11	81
7052588	NOT11_FAS12015	NOT11	62
7052589	NOT11_FAS12015	NOT11	202
7052590	NOT11_FAS12015	NOT11	86
7052591	NOT11_FAS12015	NOT11	128
7052592	NOT11_FAS12015	NOT11	36
7052593	NOT11_FAS12015	NOT11	100
7052594	NOT11_FAS12015	NOT11	83
7052595	NOT11_FAS12015	NOT11	123
7052596	NOT11_FAS12015	NOT11	148
7052597	NOT11_FAS12015	NOT11	59
7052598	NOT11_FAS12015	NOT11	145
7052599	NOT11_FAS12015	NOT11	63
7052600	NOT11_FAS12015	NOT11	75
7052601	NOT11_FAS12015	NOT11	29
7052602	NOT11_FAS12015	NOT11	167
7052603	NOT11_FAS12015	NOT11	116
7052604	NOT11_FAS12015	NOT11	109
7052605	NOT11_FAS12015	NOT11	116
7052606	NOT11_FAS12015	NOT11	39
7052607	NOT11_FAS12015	NOT11	47
7052608	NOT11_FAS12015	NOT11	149
7052609	NOT11_FAS12015	NOT11	73
7052610	NOT11_FAS12015	NOT11	113
7052611	NOT11_FAS12015	NOT11	90
7052612	NOT11_FAS12015	NOT11	53
7052613	NOT11_FAS12015	NOT11	171
7052614	NOT11_FAS12015	NOT11	47
7052615	NOT11_FAS12015	NOT11	57
7052616	NOT11_FAS12015	NOT11	85
7052617	NOT11_FAS12015	NOT11	47
7052618	NOT11_FAS12015	NOT11	103
7052619	NOT11_FAS12015	NOT11	143
7052620	NOT11_FAS12015	NOT11	88
7052621	NOT11_FAS12015	NOT11	126
7052622	NOT11_FAS12015	NOT11	56
7052623	NOT11_FAS12015	NOT11	68
7052624	NOT11_FAS12015	NOT11	126
7052625	NOT11_FAS12015	NOT11	119
7052626	NOT11_FAS12015	NOT11	121
7052627	NOT11_FAS12015	NOT11	122
7052628	NOT11_FAS12015	NOT11	129
7052629	NOT11_FAS12015	NOT11	114
7052630	NOT11_FAS12015	NOT11	128
7052631	NOT11_FAS12015	NOT11	56
7052632	NOT11_FAS12015	NOT11	49
7052633	NOT11_FAS12015	NOT11	80
7052634	NOT11_FAS12015	NOT11	203
7052635	NOT11_FAS12015	NOT11	85
7052636	NOT11_FAS12015	NOT11	103
7052637	NOT11_FAS12015	NOT11	125
7052638	NOT11_FAS12015	NOT11	131
7052639	NOT11_FAS12015	NOT11	111
7052640	NOT11_FAS12015	NOT11	121
7052641	NOT11_FAS12015	NOT11	112
7052642	NOT11_FAS12015	NOT11	117
7052643	NOT11_FAS12015	NOT11	83
7052644	NOT11_FAS12015	NOT11	39
7052645	NOT11_FAS12015	NOT11	101
7052646	NOT11_FAS12015	NOT11	140
7052647	NOT11_FAS12015	NOT11	50
7052648	NOT11_FAS12015	NOT11	87
7052649	NOT11_FAS12015	NOT11	66
7052650	NOT11_FAS12015	NOT11	82
7052651	NOT11_FAS12015	NOT11	51
7052652	NOT11_FAS12015	NOT11	154
7052653	NOT11_FAS12015	NOT11	89
7052654	NOT11_FAS12015	NOT11	100
7052655	NOT11_FAS12015	NOT11	114
7052656	NOT11_FAS12015	NOT11	63
7052657	NOT11_FAS12015	NOT11	73
7052658	NOT11_FAS12015	NOT11	193
7052659	NOT11_FAS12015	NOT11	72
7052660	NOT11_FAS12015	NOT11	150
7052661	NOT11_FAS12015	NOT11	104
7052662	NOT11_FAS12015	NOT11	39
7052663	NOT11_FAS12015	NOT11	125
7052664	NOT11_FAS12015	NOT11	92
7052665	NOT11_FAS12015	NOT11	56
7052666	NOT11_FAS12015	NOT11	157
7052667	NOT11_FAS12015	NOT11	57
7052668	NOT11_FAS12015	NOT11	91
7052669	NOT11_FAS12015	NOT11	74
7052670	NOT11_FAS12015	NOT11	96
7052671	NOT11_FAS12015	NOT11	40
7052672	NOT11_FAS12015	NOT11	213
7052673	NOT11_FAS12015	NOT11	110
7052674	NOT11_FAS12015	NOT11	86
7052675	NOT11_FAS12015	NOT11	69
7052676	NOT11_FAS12015	NOT11	216
7052677	NOT11_FAS12015	NOT11	76
7052678	NOT11_FAS12015	NOT11	119
7052679	NOT11_FAS12015	NOT11	55
7052680	NOT11_FAS12015	NOT11	155
7052681	NOT11_FAS12015	NOT11	156
7052682	NOT11_FAS12015	NOT11	87
7052683	NOT11_FAS12015	NOT11	121
7052684	NOT11_FAS12015	NOT11	40
7052685	NOT11_FAS12015	NOT11	76
7052686	NOT11_FAS12015	NOT11	171
7052687	NOT11_FAS12015	NOT11	153
7052688	NOT11_FAS12015	NOT11	53
7052689	NOT11_FAS12015	NOT11	74
7052690	NOT11_FAS12015	NOT11	94
7052691	NOT11_FAS12015	NOT11	39
7052692	NOT11_FAS12015	NOT11	80
7052693	NOT11_FAS12015	NOT11	61
7052694	NOT11_FAS12015	NOT11	90
7052695	NOT11_FAS12015	NOT11	75
7052696	NOT11_FAS12015	NOT11	130
7052697	NOT11_FAS12015	NOT11	143
7052698	NOT11_FAS12015	NOT11	103
7052699	NOT11_FAS12015	NOT11	58
7052700	NOT11_FAS12015	NOT11	96
7052701	NOT11_FAS12015	NOT11	123
7052702	NOT11_FAS12015	NOT11	61
7052703	NOT11_FAS12015	NOT11	153
7052704	NOT11_FAS12015	NOT11	130
7052705	NOT11_FAS12015	NOT11	92
7052706	NOT11_FAS12015	NOT11	46
7052707	NOT11_FAS12015	NOT11	116
7052708	NOT11_FAS12015	NOT11	61
7052709	NOT11_FAS12015	NOT11	158
7052710	NOT11_FAS12015	NOT11	191
7052711	NOT11_FAS12015	NOT11	169
7052712	NOT11_FAS12015	NOT11	99
7052713	NOT11_FAS12015	NOT11	140
7052714	NOT11_FAS12015	NOT11	151
7052715	NOT11_FAS12015	NOT11	43
7052716	NOT11_FAS12015	NOT11	209
7052717	NOT11_FAS12015	NOT11	74
7052718	NOT11_FAS12015	NOT11	112
7052719	NOT11_FAS12015	NOT11	98
7052720	NOT11_FAS12015	NOT11	162
7052721	NOT11_FAS12015	NOT11	46
7052722	NOT11_FAS12015	NOT11	101
7052723	NOT11_FAS12015	NOT11	37
7052724	NOT11_FAS12015	NOT11	150
7052725	NOT11_FAS12015	NOT11	157
7052726	NOT11_FAS12015	NOT11	154
7052727	NOT11_FAS12015	NOT11	135
7052728	NOT11_FAS12015	NOT11	80
7052729	NOT11_FAS12015	NOT11	31
7052730	NOT11_FAS12015	NOT11	111
7052731	NOT11_FAS12015	NOT11	66
7052732	NOT11_FAS12015	NOT11	56
7052733	NOT11_FAS12015	NOT11	84
7052734	NOT11_FAS12015	NOT11	91
7052735	NOT11_FAS12015	NOT11	142
7052736	NOT11_FAS12015	NOT11	106
7052737	NOT11_FAS12015	NOT11	197
7052738	NOT11_FAS12015	NOT11	147
7052739	NOT11_FAS12015	NOT11	102
7052740	NOT11_FAS12015	NOT11	81
7052741	NOT11_FAS12015	NOT11	97
7052742	NOT11_FAS12015	NOT11	112
7052743	NOT11_FAS12015	NOT11	61
7052744	NOT11_FAS12015	NOT11	208
7052745	NOT11_FAS12015	NOT11	41
7052746	NOT11_FAS12015	NOT11	87
7052747	NOT11_FAS12015	NOT11	105
7052748	NOT11_FAS12015	NOT11	132
7052749	NOT11_FAS12015	NOT11	37
7052750	NOT11_FAS12015	NOT11	124
7052751	NOT11_FAS12015	NOT11	75
7052752	NOT11_FAS12015	NOT11	208
7052753	NOT11_FAS12015	NOT11	73
7052754	NOT11_FAS12015	NOT11	148
7052755	NOT11_FAS12015	NOT11	151
7052756	NOT11_FAS12015	NOT11	100
7052757	NOT11_FAS12015	NOT11	105
7052758	NOT11_FAS12015	NOT11	69
7052759	NOT11_FAS12015	NOT11	150
7052760	NOT11_FAS12015	NOT11	219
7052761	NOT11_FAS12015	NOT11	29
7052762	NOT11_FAS12015	NOT11	45
7052763	NOT11_FAS12015	NOT11	37
7052764	NOT11_FAS12015	NOT11	32
7052765	NOT11_FAS12015	NOT11	207
7052766	NOT11_FAS12015	NOT11	177
7052767	NOT11_FAS12015	NOT11	153
7052768	NOT11_FAS12015	NOT11	66
7052769	NOT11_FAS12015	NOT11	154
7052770	NOT11_FAS12015	NOT11	137
7052771	NOT11_FAS12015	NOT11	38
7052772	NOT11_FAS12015	NOT11	54
7052773	NOT11_FAS12015	NOT11	64
7052774	NOT11_FAS12015	NOT11	56
7052775	NOT11_FAS12015	NOT11	55
7052776	NOT11_FAS12015	NOT11	126
7052777	NOT11_FAS12015	NOT11	55
7052778	NOT11_FAS12015	NOT11	181
7052779	NOT11_FAS12015	NOT11	86
7052780	NOT11_FAS12015	NOT11	73
7052781	NOT11_FAS12015	NOT11	16
7052782	NOT11_FAS12015	NOT11	177
7052783	NOT11_FAS12015	NOT11	42
7052784	NOT11_FAS12015	NOT11	93
7052785	NOT11_FAS12015	NOT11	88
7052786	NOT11_FAS12015	NOT11	129
7052787	NOT11_FAS12015	NOT11	86
7052788	NOT11_FAS12015	NOT11	116
7052789	NOT11_FAS12015	NOT11	88
7052790	NOT11_FAS12015	NOT11	8
7052791	NOT11_FAS12015	NOT11	210
7052792	NOT11_FAS12015	NOT11	137
7052793	NOT11_FAS12015	NOT11	129
7052794	NOT11_FAS12015	NOT11	87
7052795	NOT11_FAS12015	NOT11	74
7052796	NOT11_FAS12015	NOT11	116
7052797	NOT11_FAS12015	NOT11	104
7052798	NOT11_FAS12015	NOT11	123
7052799	NOT11_FAS12015	NOT11	51
7052800	NOT11_FAS12015	NOT11	73
7052801	NOT11_FAS12015	NOT11	19
7052802	NOT11_FAS12015	NOT11	34
7052803	NOT11_FAS12015	NOT11	48
7052804	NOT11_FAS12015	NOT11	73
7052805	NOT11_FAS12015	NOT11	46
7052806	NOT11_FAS12015	NOT11	157
7052807	NOT11_FAS12015	NOT11	61
7052808	NOT11_FAS12015	NOT11	107
7052809	NOT11_FAS12015	NOT11	101
7052810	NOT11_FAS12015	NOT11	58
7052811	NOT11_FAS12015	NOT11	80
7052812	NOT11_FAS12015	NOT11	64
7052813	NOT11_FAS12015	NOT11	122
7052814	NOT11_FAS12015	NOT11	93
7052815	NOT11_FAS12015	NOT11	80
7052816	NOT11_FAS12015	NOT11	67
7052817	NOT11_FAS12015	NOT11	94
7052818	NOT11_FAS12015	NOT11	101
7052819	NOT11_FAS12015	NOT11	49
7052820	NOT11_FAS12015	NOT11	44
7052821	NOT11_FAS12015	NOT11	62
7052822	NOT11_FAS12015	NOT11	106
7052823	NOT11_FAS12015	NOT11	172
7052824	NOT11_FAS12015	NOT11	87
7052825	NOT11_FAS12015	NOT11	152
7052826	NOT11_FAS12015	NOT11	66
7052827	NOT11_FAS12015	NOT11	98
7052828	NOT11_FAS12015	NOT11	59
7052829	NOT11_FAS12015	NOT11	157
7052830	NOT11_FAS12015	NOT11	248
7052831	NOT11_FAS12015	NOT11	126
7052832	NOT11_FAS12015	NOT11	96
7052833	NOT11_FAS12015	NOT11	104
7052834	NOT11_FAS12015	NOT11	103
7052835	NOT11_FAS12015	NOT11	37
7052836	NOT11_FAS12015	NOT11	180
7052837	NOT11_FAS12015	NOT11	247
7052838	NOT11_FAS12015	NOT11	149
7052839	NOT11_FAS12015	NOT11	102
7052840	NOT11_FAS12015	NOT11	80
7052841	NOT11_FAS12015	NOT11	131
7052842	NOT11_FAS12015	NOT11	122
7052843	NOT11_FAS12015	NOT11	94
7052844	NOT11_FAS12015	NOT11	67
7052845	NOT11_FAS12015	NOT11	160
7052846	NOT11_FAS12015	NOT11	116
7052847	NOT11_FAS12015	NOT11	108
7052848	NOT11_FAS12015	NOT11	46
7052849	NOT11_FAS12015	NOT11	142
7052850	NOT11_FAS12015	NOT11	79
7052851	NOT11_FAS12015	NOT11	70
7052852	NOT11_FAS12015	NOT11	128
7052853	NOT11_FAS12015	NOT11	73
7052854	NOT11_FAS12015	NOT11	162
7052855	NOT11_FAS12015	NOT11	23
7052856	NOT11_FAS12015	NOT11	51
7052857	NOT11_FAS12015	NOT11	94
7052858	NOT11_FAS12015	NOT11	69
7052859	NOT11_FAS12015	NOT11	132
7052860	NOT11_FAS12015	NOT11	79
7052861	NOT11_FAS12015	NOT11	91
7052862	NOT11_FAS12015	NOT11	176
7052863	NOT11_FAS12015	NOT11	46
7052864	NOT11_FAS12015	NOT11	141
7052865	NOT11_FAS12015	NOT11	192
7052866	NOT11_FAS12015	NOT11	104
7052867	NOT11_FAS12015	NOT11	131
7052868	NOT11_FAS12015	NOT11	208
7052869	NOT11_FAS12015	NOT11	38
7052870	NOT11_FAS12015	NOT11	94
7052871	NOT11_FAS12015	NOT11	97
7052872	NOT11_FAS12015	NOT11	70
7052873	NOT11_FAS12015	NOT11	128
7052874	NOT11_FAS12015	NOT11	88
7052875	NOT11_FAS12015	NOT11	160
7052876	NOT11_FAS12015	NOT11	106
7052877	NOT11_FAS12015	NOT11	24
7052878	NOT11_FAS12015	NOT11	268
7052879	NOT11_FAS12015	NOT11	70
7052880	NOT11_FAS12015	NOT11	131
7052881	NOT11_FAS12015	NOT11	39
7052882	NOT11_FAS12015	NOT11	34
7052883	NOT11_FAS12015	NOT11	176
7052884	NOT11_FAS12015	NOT11	111
7052885	NOT11_FAS12015	NOT11	72
7052886	NOT11_FAS12015	NOT11	45
7052887	NOT11_FAS12015	NOT11	120
7052888	NOT11_FAS12015	NOT11	121
7052889	NOT11_FAS12015	NOT11	96
7052890	NOT11_FAS12015	NOT11	46
7052891	NOT11_FAS12015	NOT11	52
7052892	NOT11_FAS12015	NOT11	274
7052893	NOT11_FAS12015	NOT11	117
7052894	NOT11_FAS12015	NOT11	53
7052895	NOT11_FAS12015	NOT11	38
7052896	NOT11_FAS12015	NOT11	193
7052897	NOT11_FAS12015	NOT11	107
7052898	NOT11_FAS12015	NOT11	110
7052899	NOT11_FAS12015	NOT11	50
7052900	NOT11_FAS12015	NOT11	99
7052901	NOT11_FAS12015	NOT11	94
7052902	NOT11_FAS12015	NOT11	63
7052903	NOT11_FAS12015	NOT11	119
7052904	NOT11_FAS12015	NOT11	131
7052905	NOT11_FAS12015	NOT11	142
7052906	NOT11_FAS12015	NOT11	146
7052907	NOT11_FAS12015	NOT11	120
7052908	NOT11_FAS12015	NOT11	108
7052909	NOT11_FAS12015	NOT11	79
7052910	NOT11_FAS12015	NOT11	65
7052911	NOT11_FAS12015	NOT11	105
7052912	NOT11_FAS12015	NOT11	73
7052913	NOT11_FAS12015	NOT11	184
7052914	NOT11_FAS12015	NOT11	119
7052915	NOT11_FAS12015	NOT11	49
7052916	NOT11_FAS12015	NOT11	118
7052917	NOT11_FAS12015	NOT11	75
7052918	NOT11_FAS12015	NOT11	91
7052919	NOT11_FAS12015	NOT11	92
7052920	NOT11_FAS12015	NOT11	54
7052921	NOT11_FAS12015	NOT11	97
7052922	NOT11_FAS12015	NOT11	11
7052923	NOT11_FAS12015	NOT11	138
7052924	NOT11_FAS12015	NOT11	94
7052925	NOT11_FAS12015	NOT11	147
7052926	NOT11_FAS12015	NOT11	94
7052927	NOT11_FAS12015	NOT11	151
7052928	NOT11_FAS12015	NOT11	232
7052929	NOT11_FAS12015	NOT11	114
7052930	NOT11_FAS12015	NOT11	70
7052931	NOT11_FAS12015	NOT11	170
7052932	NOT11_FAS12015	NOT11	70
7052933	NOT11_FAS12015	NOT11	71
7052934	NOT11_FAS12015	NOT11	114
7052935	NOT11_FAS12015	NOT11	149
7052936	NOT11_FAS12015	NOT11	82
7052937	NOT11_FAS12015	NOT11	124
7052938	NOT11_FAS12015	NOT11	72
7052939	NOT11_FAS12015	NOT11	110
7052940	NOT11_FAS12015	NOT11	249
7052941	NOT11_FAS12015	NOT11	61
7052942	NOT11_FAS12015	NOT11	124
7052943	NOT11_FAS12015	NOT11	118
7052944	NOT11_FAS12015	NOT11	121
7052945	NOT11_FAS12015	NOT11	91
7052946	NOT11_FAS12015	NOT11	41
7052947	NOT11_FAS12015	NOT11	59
7052948	NOT11_FAS12015	NOT11	110
7052949	NOT11_FAS12015	NOT11	118
7052950	NOT11_FAS12015	NOT11	128
7052951	NOT11_FAS12015	NOT11	53
7052952	NOT11_FAS12015	NOT11	100
7052953	NOT11_FAS12015	NOT11	179
7052954	NOT11_FAS12015	NOT11	141
7052955	NOT11_FAS12015	NOT11	89
7052956	NOT11_FAS12015	NOT11	35
7052957	NOT11_FAS12015	NOT11	199
7052958	NOT11_FAS12015	NOT11	27
7052959	NOT11_FAS12015	NOT11	83
7052960	NOT11_FAS12015	NOT11	117
7052961	NOT11_FAS12015	NOT11	153
7052962	NOT11_FAS12015	NOT11	138
7052963	NOT11_FAS12015	NOT11	135
7052964	NOT11_FAS12015	NOT11	143
7052965	NOT11_FAS12015	NOT11	109
7052966	NOT11_FAS12015	NOT11	27
7052967	NOT11_FAS12015	NOT11	104
7052968	NOT11_FAS12015	NOT11	193
7052969	NOT11_FAS12015	NOT11	103
7052970	NOT11_FAS12015	NOT11	150
7052971	NOT11_FAS12015	NOT11	88
7052972	NOT11_FAS12015	NOT11	17
7052973	NOT11_FAS12015	NOT11	154
7052974	NOT11_FAS12015	NOT11	95
7052975	NOT11_FAS12015	NOT11	32
7052976	NOT11_FAS12015	NOT11	143
7052977	NOT11_FAS12015	NOT11	252
7052978	NOT11_FAS12015	NOT11	120
7052979	NOT11_FAS12015	NOT11	117
7052980	NOT11_FAS12015	NOT11	8
7052981	NOT11_FAS12015	NOT11	73
7052982	NOT11_FAS12015	NOT11	112
7052983	NOT11_FAS12015	NOT11	124
7052984	NOT11_FAS12015	NOT11	22
7052985	NOT11_FAS12015	NOT11	104
7052986	NOT11_FAS12015	NOT11	9
7052987	NOT11_FAS12015	NOT11	114
7052988	NOT11_FAS12015	NOT11	154
7052989	NOT11_FAS12015	NOT11	167
7052990	NOT11_FAS12015	NOT11	55
7052991	NOT11_FAS12015	NOT11	87
7052992	NOT11_FAS12015	NOT11	100
7052993	NOT11_FAS12015	NOT11	120
7052994	NOT11_FAS12015	NOT11	122
7052995	NOT11_FAS12015	NOT11	71
7052996	NOT11_FAS12015	NOT11	72
7052997	NOT11_FAS12015	NOT11	77
7052998	NOT11_FAS12015	NOT11	82
7052999	NOT11_FAS12015	NOT11	126
7053000	NOT11_FAS12015	NOT11	56
7053001	NOT11_FAS12015	NOT11	105
7053002	NOT11_FAS12015	NOT11	89
7053003	NOT11_FAS12015	NOT11	171
7053004	NOT11_FAS12015	NOT11	78
7053005	NOT11_FAS12015	NOT11	70
7053006	NOT11_FAS12015	NOT11	68
7053007	NOT11_FAS12015	NOT11	72
7053008	NOT11_FAS12015	NOT11	224
7053009	NOT11_FAS12015	NOT11	133
7053010	NOT11_FAS12015	NOT11	133
7053011	NOT11_FAS12015	NOT11	131
7053012	NOT11_FAS12015	NOT11	127
7053013	NOT11_FAS12015	NOT11	195
7053014	NOT11_FAS12015	NOT11	48
7053015	NOT11_FAS12015	NOT11	237
7053016	NOT11_FAS12015	NOT11	125
7053017	NOT11_FAS12015	NOT11	69
7053018	NOT11_FAS12015	NOT11	67
7053019	NOT11_FAS12015	NOT11	16
7053020	NOT11_FAS12015	NOT11	88
7053021	NOT11_FAS12015	NOT11	153
7053022	NOT11_FAS12015	NOT11	86
7053023	NOT11_FAS12015	NOT11	93
7053024	NOT11_FAS12015	NOT11	69
7053025	NOT11_FAS12015	NOT11	145
7053026	NOT11_FAS12015	NOT11	90
7053027	NOT11_FAS12015	NOT11	143
7053028	NOT11_FAS12015	NOT11	42
7053029	NOT11_FAS12015	NOT11	65
7053030	NOT11_FAS12015	NOT11	104
7053031	NOT11_FAS12015	NOT11	99
7053032	NOT11_FAS12015	NOT11	51
7053033	NOT11_FAS12015	NOT11	131
7053034	NOT11_FAS12015	NOT11	159
7053035	NOT11_FAS12015	NOT11	54
7053036	NOT11_FAS12015	NOT11	46
7053037	NOT11_FAS12015	NOT11	146
7053038	NOT11_FAS12015	NOT11	162
7053039	NOT11_FAS12015	NOT11	101
7053040	NOT11_FAS12015	NOT11	115
7053041	NOT11_FAS12015	NOT11	114
7053042	NOT11_FAS12015	NOT11	158
7053043	NOT11_FAS12015	NOT11	184
7053044	NOT11_FAS12015	NOT11	193
7053045	NOT11_FAS12015	NOT11	116
7053046	NOT11_FAS12015	NOT11	72
7053047	NOT11_FAS12015	NOT11	85
7053048	NOT11_FAS12015	NOT11	130
7053049	NOT11_FAS12015	NOT11	62
7053050	NOT11_FAS12015	NOT11	70
7053051	NOT11_FAS12015	NOT11	64
7053052	NOT11_FAS12015	NOT11	75
7053053	NOT11_FAS12015	NOT11	152
7053054	NOT11_FAS12015	NOT11	57
7053055	NOT11_FAS12015	NOT11	111
7053056	NOT11_FAS12015	NOT11	69
7053057	NOT11_FAS12015	NOT11	65
7053058	NOT11_FAS12015	NOT11	88
7053059	NOT11_FAS12015	NOT11	76
7053060	NOT11_FAS12015	NOT11	211
7053061	NOT11_FAS12015	NOT11	97
7053062	NOT11_FAS12015	NOT11	152
7053063	NOT11_FAS12015	NOT11	217
7053064	NOT11_FAS12015	NOT11	138
7053065	NOT11_FAS12015	NOT11	54
7053066	NOT11_FAS12015	NOT11	109
7053067	NOT11_FAS12015	NOT11	88
7053068	NOT11_FAS12015	NOT11	163
7053069	NOT11_FAS12015	NOT11	9
7053070	NOT11_FAS12015	NOT11	42
7053071	NOT11_FAS12015	NOT11	62
7053072	NOT11_FAS12015	NOT11	175
7053073	NOT11_FAS12015	NOT11	112
7053074	NOT11_FAS12015	NOT11	82
7053075	NOT11_FAS12015	NOT11	64
7053076	NOT11_FAS12015	NOT11	99
7053077	NOT11_FAS12015	NOT11	124
7053078	NOT11_FAS12015	NOT11	39
7053079	NOT11_FAS12015	NOT11	126
7053080	NOT11_FAS12015	NOT11	104
7053081	NOT11_FAS12015	NOT11	105
7053082	NOT11_FAS12015	NOT11	144
7053083	NOT11_FAS12015	NOT11	77
7053084	NOT11_FAS12015	NOT11	31
7053085	NOT11_FAS12015	NOT11	108
7053086	NOT11_FAS12015	NOT11	115
7053087	NOT11_FAS12015	NOT11	95
7053088	NOT11_FAS12015	NOT11	120
7053089	NOT11_FAS12015	NOT11	39
7053090	NOT11_FAS12015	NOT11	73
7053091	NOT11_FAS12015	NOT11	162
7053092	NOT11_FAS12015	NOT11	79
7053093	NOT11_FAS12015	NOT11	199
7053094	NOT11_FAS12015	NOT11	93
7053095	NOT11_FAS12015	NOT11	60
7053096	NOT11_FAS12015	NOT11	115
7053097	NOT11_FAS12015	NOT11	81
7053098	NOT11_FAS12015	NOT11	64
7053099	NOT11_FAS12015	NOT11	77
7053100	NOT11_FAS12015	NOT11	114
7053101	NOT11_FAS12015	NOT11	96
7053102	NOT11_FAS12015	NOT11	53
7053103	NOT11_FAS12015	NOT11	83
7053104	NOT11_FAS12015	NOT11	214
7053105	NOT11_FAS12015	NOT11	100
7053106	NOT11_FAS12015	NOT11	100
7053107	NOT11_FAS12015	NOT11	153
7053108	NOT11_FAS12015	NOT11	109
7053109	NOT11_FAS12015	NOT11	75
7053110	NOT11_FAS12015	NOT11	119
7053111	NOT11_FAS12015	NOT11	208
7053112	NOT11_FAS12015	NOT11	84
7053113	NOT11_FAS12015	NOT11	130
7053114	NOT11_FAS12015	NOT11	88
7053115	NOT11_FAS12015	NOT11	121
7053116	NOT11_FAS12015	NOT11	161
7053117	NOT11_FAS12015	NOT11	59
7053118	NOT11_FAS12015	NOT11	81
7053119	NOT11_FAS12015	NOT11	133
7053120	NOT11_FAS12015	NOT11	105
7053121	NOT11_FAS12015	NOT11	56
7053122	NOT11_FAS12015	NOT11	153
7053123	NOT11_FAS12015	NOT11	119
7053124	NOT11_FAS12015	NOT11	42
7053125	NOT11_FAS12015	NOT11	117
7053126	NOT11_FAS12015	NOT11	34
7053127	NOT11_FAS12015	NOT11	84
7053128	NOT11_FAS12015	NOT11	94
7053129	NOT11_FAS12015	NOT11	113
7053130	NOT11_FAS12015	NOT11	82
7053131	NOT11_FAS12015	NOT11	64
7053132	NOT11_FAS12015	NOT11	138
7053133	NOT11_FAS12015	NOT11	122
7053134	NOT11_FAS12015	NOT11	40
7053135	NOT11_FAS12015	NOT11	72
7053136	NOT11_FAS12015	NOT11	197
7053137	NOT11_FAS12015	NOT11	46
7053138	NOT11_FAS12015	NOT11	62
7053139	NOT11_FAS12015	NOT11	127
7053140	NOT11_FAS12015	NOT11	44
7053141	NOT11_FAS12015	NOT11	37
7053142	NOT11_FAS12015	NOT11	112
7053143	NOT11_FAS12015	NOT11	83
7053144	NOT11_FAS12015	NOT11	50
7053145	NOT11_FAS12015	NOT11	177
7053146	NOT11_FAS12015	NOT11	149
7053147	NOT11_FAS12015	NOT11	114
7053148	NOT11_FAS12015	NOT11	77
7053149	NOT11_FAS12015	NOT11	42
7053150	NOT11_FAS12015	NOT11	199
7053151	NOT11_FAS12015	NOT11	100
7053152	NOT11_FAS12015	NOT11	396
7053153	NOT11_FAS12015	NOT11	222
7053154	NOT11_FAS12015	NOT11	147
7053155	NOT11_FAS12015	NOT11	196
7053156	NOT11_FAS12015	NOT11	242
7053157	NOT11_FAS12015	NOT11	207
7053158	NOT11_FAS12015	NOT11	306
7053159	NOT11_FAS12015	NOT11	209
7053160	NOT11_FAS12015	NOT11	43
7053161	NOT11_FAS12015	NOT11	215
7053162	NOT11_FAS12015	NOT11	67
7053163	NOT11_FAS12015	NOT11	132
7053164	NOT11_FAS12015	NOT11	93
7053165	NOT11_FAS12015	NOT11	75
7053166	NOT11_FAS12015	NOT11	50
7053167	NOT11_FAS12015	NOT11	102
7053168	NOT11_FAS12015	NOT11	107
7053169	NOT11_FAS12015	NOT11	226
7053170	NOT11_FAS12015	NOT11	91
7053171	NOT11_FAS12015	NOT11	40
7053172	NOT11_FAS12015	NOT11	31
7053173	NOT11_FAS12015	NOT11	55
7053174	NOT11_FAS12015	NOT11	192
7053175	NOT11_FAS12015	NOT11	69
7053176	NOT11_FAS12015	NOT11	102
7053177	NOT11_FAS12015	NOT11	63
7053178	NOT11_FAS12015	NOT11	200
7053179	NOT11_FAS12015	NOT11	39
7053180	NOT11_FAS12015	NOT11	67
7053181	NOT11_FAS12015	NOT11	146
7053182	NOT11_FAS12015	NOT11	109
7053183	NOT11_FAS12015	NOT11	110
7053184	NOT11_FAS12015	NOT11	85
7053185	NOT11_FAS12015	NOT11	71
7053186	NOT11_FAS12015	NOT11	148
7053187	NOT11_FAS12015	NOT11	74
7053188	NOT11_FAS12015	NOT11	94
7053189	NOT11_FAS12015	NOT11	148
7053190	NOT11_FAS12015	NOT11	139
7053191	NOT11_FAS12015	NOT11	94
7053192	NOT11_FAS12015	NOT11	127
7053193	NOT11_FAS12015	NOT11	111
7053194	NOT11_FAS12015	NOT11	118
7053195	NOT11_FAS12015	NOT11	94
7053196	NOT11_FAS12015	NOT11	174
7053197	NOT11_FAS12015	NOT11	159
7053198	NOT11_FAS12015	NOT11	58
7053199	NOT11_FAS12015	NOT11	36
7053200	NOT11_FAS12015	NOT11	90
7053201	NOT11_FAS12015	NOT11	70
7053202	NOT11_FAS12015	NOT11	50
7053203	NOT11_FAS12015	NOT11	141
7053204	NOT11_FAS12015	NOT11	107
7053205	NOT11_FAS12015	NOT11	77
7053206	NOT11_FAS12015	NOT11	52
7053207	NOT11_FAS12015	NOT11	68
7053208	NOT11_FAS12015	NOT11	123
7053209	NOT11_FAS12015	NOT11	10
7053210	NOT11_FAS12015	NOT11	77
7053211	NOT11_FAS12015	NOT11	53
7053212	NOT11_FAS12015	NOT11	183
7053213	NOT11_FAS12015	NOT11	61
7053214	NOT11_FAS12015	NOT11	238
7053215	NOT11_FAS12015	NOT11	205
7053216	NOT11_FAS12015	NOT11	115
7053217	NOT11_FAS12015	NOT11	222
7053218	NOT11_FAS12015	NOT11	65
7053219	NOT11_FAS12015	NOT11	138
7053220	NOT11_FAS12015	NOT11	106
7053221	NOT11_FAS12015	NOT11	155
7053222	NOT11_FAS12015	NOT11	99
7053223	NOT11_FAS12015	NOT11	57
7053224	NOT11_FAS12015	NOT11	176
7053225	NOT11_FAS12015	NOT11	76
7053226	NOT11_FAS12015	NOT11	68
7053227	NOT11_FAS12015	NOT11	41
7053228	NOT11_FAS12015	NOT11	64
7053229	NOT11_FAS12015	NOT11	163
7053230	NOT11_FAS12015	NOT11	137
7053231	NOT11_FAS12015	NOT11	124
7053232	NOT11_FAS12015	NOT11	69
7053233	NOT11_FAS12015	NOT11	99
7053234	NOT11_FAS12015	NOT11	171
7053235	NOT11_FAS12015	NOT11	45
7053236	NOT11_FAS12015	NOT11	91
7053237	NOT11_FAS12015	NOT11	124
7053238	NOT11_FAS12015	NOT11	174
7053239	NOT11_FAS12015	NOT11	44
7053240	NOT11_FAS12015	NOT11	88
7053241	NOT11_FAS12015	NOT11	116
7053242	NOT11_FAS12015	NOT11	50
7053243	NOT11_FAS12015	NOT11	151
7053244	NOT11_FAS12015	NOT11	77
7053245	NOT11_FAS12015	NOT11	92
7053246	NOT11_FAS12015	NOT11	129
7053247	NOT11_FAS12015	NOT11	103
7053248	NOT11_FAS12015	NOT11	111
7053249	NOT11_FAS12015	NOT11	104
7053250	NOT11_FAS12015	NOT11	50
7053251	NOT11_FAS12015	NOT11	101
7053252	NOT11_FAS12015	NOT11	94
7053253	NOT11_FAS12015	NOT11	121
7053254	NOT11_FAS12015	NOT11	82
7053255	NOT11_FAS12015	NOT11	124
7053256	NOT11_FAS12015	NOT11	105
7053257	NOT11_FAS12015	NOT11	49
7053258	NOT11_FAS12015	NOT11	276
7053259	NOT11_FAS12015	NOT11	124
7053260	NOT11_FAS12015	NOT11	225
7053261	NOT11_FAS12015	NOT11	149
7053262	NOT11_FAS12015	NOT11	58
7053263	NOT11_FAS12015	NOT11	109
7053264	NOT11_FAS12015	NOT11	151
7053265	NOT11_FAS12015	NOT11	161
7053266	NOT11_FAS12015	NOT11	151
7053267	NOT11_FAS12015	NOT11	66
7053268	NOT11_FAS12015	NOT11	32
7053269	NOT11_FAS12015	NOT11	136
7053270	NOT11_FAS12015	NOT11	129
7053271	NOT11_FAS12015	NOT11	194
7053272	NOT11_FAS12015	NOT11	116
7053273	NOT11_FAS12015	NOT11	75
7053274	NOT11_FAS12015	NOT11	69
7053275	NOT11_FAS12015	NOT11	168
7053276	NOT11_FAS12015	NOT11	134
7053277	NOT11_FAS12015	NOT11	134
7053278	NOT11_FAS12015	NOT11	46
7053279	NOT11_FAS12015	NOT11	144
7053280	NOT11_FAS12015	NOT11	126
7053281	NOT11_FAS12015	NOT11	143
7053282	NOT11_FAS12015	NOT11	77
7053283	NOT11_FAS12015	NOT11	209
7053284	NOT11_FAS12015	NOT11	100
7053285	NOT11_FAS12015	NOT11	68
7053286	NOT11_FAS12015	NOT11	38
7053287	NOT11_FAS12015	NOT11	205
7053288	NOT11_FAS12015	NOT11	84
7053289	NOT11_FAS12015	NOT11	162
7053290	NOT11_FAS12015	NOT11	154
7053291	NOT11_FAS12015	NOT11	151
7053292	NOT11_FAS12015	NOT11	97
7053293	NOT11_FAS12015	NOT11	50
7053294	NOT11_FAS12015	NOT11	120
7053295	NOT11_FAS12015	NOT11	229
7053296	NOT11_FAS12015	NOT11	73
7053297	NOT11_FAS12015	NOT11	55
7053298	NOT11_FAS12015	NOT11	153
7053299	NOT11_FAS12015	NOT11	131
7053300	NOT11_FAS12015	NOT11	86
7053301	NOT11_FAS12015	NOT11	79
7053302	NOT11_FAS12015	NOT11	30
7053303	NOT11_FAS12015	NOT11	155
7053304	NOT11_FAS12015	NOT11	76
7053305	NOT11_FAS12015	NOT11	37
7053306	NOT11_FAS12015	NOT11	55
7053307	NOT11_FAS12015	NOT11	75
7053308	NOT11_FAS12015	NOT11	77
7053309	NOT11_FAS12015	NOT11	102
7053310	NOT11_FAS12015	NOT11	79
7053311	NOT11_FAS12015	NOT11	71
7053312	NOT11_FAS12015	NOT11	100
7053313	NOT11_FAS12015	NOT11	80
7053314	NOT11_FAS12015	NOT11	119
7053315	NOT11_FAS12015	NOT11	140
7053316	NOT11_FAS12015	NOT11	59
7053317	NOT11_FAS12015	NOT11	48
7053318	NOT11_FAS12015	NOT11	91
7053319	NOT11_FAS12015	NOT11	127
7053320	NOT11_FAS12015	NOT11	84
7053321	NOT11_FAS12015	NOT11	168
7053322	NOT11_FAS12015	NOT11	96
7053323	NOT11_FAS12015	NOT11	143
7053324	NOT11_FAS12015	NOT11	167
7053325	NOT11_FAS12015	NOT11	144
7053326	NOT11_FAS12015	NOT11	116
7053327	NOT11_FAS12015	NOT11	131
7053328	NOT11_FAS12015	NOT11	110
7053329	NOT11_FAS12015	NOT11	57
7053330	NOT11_FAS12015	NOT11	109
7053331	NOT11_FAS12015	NOT11	216
7053332	NOT11_FAS12015	NOT11	185
7053333	NOT11_FAS12015	NOT11	90
7053334	NOT11_FAS12015	NOT11	112
7053335	NOT11_FAS12015	NOT11	89
7053336	NOT11_FAS12015	NOT11	51
7053337	NOT11_FAS12015	NOT11	88
7053338	NOT11_FAS12015	NOT11	178
7053339	NOT11_FAS12015	NOT11	52
7053340	NOT11_FAS12015	NOT11	175
7053341	NOT11_FAS12015	NOT11	125
7053342	NOT11_FAS12015	NOT11	203
7053343	NOT11_FAS12015	NOT11	53
7053344	NOT11_FAS12015	NOT11	142
7053345	NOT11_FAS12015	NOT11	103
7053346	NOT11_FAS12015	NOT11	57
7053347	NOT11_FAS12015	NOT11	94
7053348	NOT11_FAS12015	NOT11	116
7053349	NOT11_FAS12015	NOT11	82
7053350	NOT11_FAS12015	NOT11	12
7053351	NOT11_FAS12015	NOT11	65
7053352	NOT11_FAS12015	NOT11	119
7053353	NOT11_FAS12015	NOT11	175
7053354	NOT11_FAS12015	NOT11	101
7053355	NOT11_FAS12015	NOT11	69
7053356	NOT11_FAS12015	NOT11	66
7053357	NOT11_FAS12015	NOT11	104
7053358	NOT11_FAS12015	NOT11	122
7053359	NOT11_FAS12015	NOT11	102
7053360	NOT11_FAS12015	NOT11	116
7053361	NOT11_FAS12015	NOT11	177
7053362	NOT11_FAS12015	NOT11	223
7053363	NOT11_FAS12015	NOT11	119
7053364	NOT11_FAS12015	NOT11	46
7053365	NOT11_FAS12015	NOT11	75
7053366	NOT11_FAS12015	NOT11	144
7053367	NOT11_FAS12015	NOT11	51
7053368	NOT11_FAS12015	NOT11	139
7053369	NOT11_FAS12015	NOT11	90
7053370	NOT11_FAS12015	NOT11	93
7053371	NOT11_FAS12015	NOT11	68
7053372	NOT11_FAS12015	NOT11	147
7053373	NOT11_FAS12015	NOT11	61
7053374	NOT11_FAS12015	NOT11	87
7053375	NOT11_FAS12015	NOT11	212
7053376	NOT11_FAS12015	NOT11	167
7053377	NOT11_FAS12015	NOT11	78
7053378	NOT11_FAS12015	NOT11	119
7053379	NOT11_FAS12015	NOT11	72
7053380	NOT11_FAS12015	NOT11	124
7053381	NOT11_FAS12015	NOT11	44
7053382	NOT11_FAS12015	NOT11	216
7053383	NOT11_FAS12015	NOT11	222
7053384	NOT11_FAS12015	NOT11	95
7053385	NOT11_FAS12015	NOT11	78
7053386	NOT11_FAS12015	NOT11	143
7053387	NOT11_FAS12015	NOT11	50
7053388	NOT11_FAS12015	NOT11	62
7053389	NOT11_FAS12015	NOT11	83
7053390	NOT11_FAS12015	NOT11	112
7053391	NOT11_FAS12015	NOT11	58
7053392	NOT11_FAS12015	NOT11	92
7053393	NOT11_FAS12015	NOT11	70
7053394	NOT11_FAS12015	NOT11	166
7053395	NOT11_FAS12015	NOT11	136
7053396	NOT11_FAS12015	NOT11	136
7053397	NOT11_FAS12015	NOT11	134
7053398	NOT11_FAS12015	NOT11	120
7053399	NOT11_FAS12015	NOT11	86
7053400	NOT11_FAS12015	NOT11	90
7053401	NOT11_FAS12015	NOT11	85
7053402	NOT11_FAS12015	NOT11	185
7053403	NOT11_FAS12015	NOT11	78
7053404	NOT11_FAS12015	NOT11	95
7053405	NOT11_FAS12015	NOT11	111
7053406	NOT11_FAS12015	NOT11	121
7053407	NOT11_FAS12015	NOT11	62
7053408	NOT11_FAS12015	NOT11	163
7053409	NOT11_FAS12015	NOT11	100
7053410	NOT11_FAS12015	NOT11	88
7053411	NOT11_FAS12015	NOT11	55
7053412	NOT11_FAS12015	NOT11	45
7053413	NOT11_FAS12015	NOT11	99
7053414	NOT11_FAS12015	NOT11	146
7053415	NOT11_FAS12015	NOT11	120
7053416	NOT11_FAS12015	NOT11	186
7053417	NOT11_FAS12015	NOT11	20
7053418	NOT11_FAS12015	NOT11	40
7053419	NOT11_FAS12015	NOT11	145
7053420	NOT11_FAS12015	NOT11	135
7053421	NOT11_FAS12015	NOT11	96
7053422	NOT11_FAS12015	NOT11	93
7053423	NOT11_FAS12015	NOT11	54
7053424	NOT11_FAS12015	NOT11	175
7053425	NOT11_FAS12015	NOT11	103
7053426	NOT11_FAS12015	NOT11	52
7053427	NOT11_FAS12015	NOT11	91
7053428	NOT11_FAS12015	NOT11	75
7053429	NOT11_FAS12015	NOT11	31
7053430	NOT11_FAS12015	NOT11	46
7053431	NOT11_FAS12015	NOT11	79
7053432	NOT11_FAS12015	NOT11	91
7053433	NOT11_FAS12015	NOT11	112
7053434	NOT11_FAS12015	NOT11	104
7053435	NOT11_FAS12015	NOT11	55
7053436	NOT11_FAS12015	NOT11	101
7053437	NOT11_FAS12015	NOT11	139
7053438	NOT11_FAS12015	NOT11	144
7053439	NOT11_FAS12015	NOT11	71
7053440	NOT11_FAS12015	NOT11	157
7053441	NOT11_FAS12015	NOT11	123
7053442	NOT11_FAS12015	NOT11	49
7053443	NOT11_FAS12015	NOT11	46
7053444	NOT11_FAS12015	NOT11	88
7053445	NOT11_FAS12015	NOT11	144
7053446	NOT11_FAS12015	NOT11	143
7053447	NOT11_FAS12015	NOT11	156
7053448	NOT11_FAS12015	NOT11	138
7053449	NOT11_FAS12015	NOT11	114
7053450	NOT11_FAS12015	NOT11	82
7053451	NOT11_FAS12015	NOT11	161
7053452	NOT11_FAS12015	NOT11	122
7053453	NOT11_FAS12015	NOT11	80
7053454	NOT11_FAS12015	NOT11	68
7053455	NOT11_FAS12015	NOT11	96
7053456	NOT11_FAS12015	NOT11	173
7053457	NOT11_FAS12015	NOT11	52
7053458	NOT11_FAS12015	NOT11	79
7053459	NOT11_FAS12015	NOT11	162
7053460	NOT11_FAS12015	NOT11	103
7053461	NOT11_FAS12015	NOT11	114
7053462	NOT11_FAS12015	NOT11	34
7053463	NOT11_FAS12015	NOT11	130
7053464	NOT11_FAS12015	NOT11	55
7053465	NOT11_FAS12015	NOT11	121
7053466	NOT11_FAS12015	NOT11	75
7053467	NOT11_FAS12015	NOT11	91
7053468	NOT11_FAS12015	NOT11	100
7053469	NOT11_FAS12015	NOT11	123
7053470	NOT11_FAS12015	NOT11	62
7053471	NOT11_FAS12015	NOT11	73
7053472	NOT11_FAS12015	NOT11	56
7053473	NOT11_FAS12015	NOT11	39
7053474	NOT11_FAS12015	NOT11	72
7053475	NOT11_FAS12015	NOT11	24
7053476	NOT11_FAS12015	NOT11	163
7053477	NOT11_FAS12015	NOT11	73
7053478	NOT11_FAS12015	NOT11	129
7053479	NOT11_FAS12015	NOT11	94
7053480	NOT11_FAS12015	NOT11	125
7053481	NOT11_FAS12015	NOT11	97
7053482	NOT11_FAS12015	NOT11	98
7053483	NOT11_FAS12015	NOT11	63
7053484	NOT11_FAS12015	NOT11	137
7053485	NOT11_FAS12015	NOT11	148
7053486	NOT11_FAS12015	NOT11	125
7053487	NOT11_FAS12015	NOT11	109
7053488	NOT11_FAS12015	NOT11	112
7053489	NOT11_FAS12015	NOT11	72
7053490	NOT11_FAS12015	NOT11	88
7053491	NOT11_FAS12015	NOT11	110
7053492	NOT11_FAS12015	NOT11	65
7053493	NOT11_FAS12015	NOT11	139
7053494	NOT11_FAS12015	NOT11	209
7053495	NOT11_FAS12015	NOT11	141
7053496	NOT11_FAS12015	NOT11	95
7053497	NOT11_FAS12015	NOT11	123
7053498	NOT11_FAS12015	NOT11	145
7053499	NOT11_FAS12015	NOT11	131
7053500	NOT11_FAS12015	NOT11	20
7053501	NOT11_FAS12015	NOT11	87
7053502	NOT11_FAS12015	NOT11	110
7053503	NOT11_FAS12015	NOT11	139
7053504	NOT11_FAS12015	NOT11	85
7053505	NOT11_FAS12015	NOT11	134
7053506	NOT11_FAS12015	NOT11	28
7053507	NOT11_FAS12015	NOT11	82
7053508	NOT11_FAS12015	NOT11	89
7053509	NOT11_FAS12015	NOT11	120
7053510	NOT11_FAS12015	NOT11	169
7053511	NOT11_FAS12015	NOT11	143
7053512	NOT11_FAS12015	NOT11	101
7053513	NOT11_FAS12015	NOT11	48
7053514	NOT11_FAS12015	NOT11	125
7053515	NOT11_FAS12015	NOT11	124
7053516	NOT11_FAS12015	NOT11	77
7053517	NOT11_FAS12015	NOT11	18
7053518	NOT11_FAS12015	NOT11	141
7053519	NOT11_FAS12015	NOT11	56
7053520	NOT11_FAS12015	NOT11	148
7053521	NOT11_FAS12015	NOT11	220
7053522	NOT11_FAS12015	NOT11	69
7053523	NOT11_FAS12015	NOT11	96
7053524	NOT11_FAS12015	NOT11	93
7053525	NOT11_FAS12015	NOT11	58
7053526	NOT11_FAS12015	NOT11	75
7053527	NOT11_FAS12015	NOT11	70
7053528	NOT11_FAS12015	NOT11	47
7053529	NOT11_FAS12015	NOT11	97
7053530	NOT11_FAS12015	NOT11	105
7053531	NOT11_FAS12015	NOT11	192
7053532	NOT11_FAS12015	NOT11	8
7053533	NOT11_FAS12015	NOT11	146
7053534	NOT11_FAS12015	NOT11	16
7053535	NOT11_FAS12015	NOT11	86
7053536	NOT11_FAS12015	NOT11	81
7053537	NOT11_FAS12015	NOT11	159
7053538	NOT11_FAS12015	NOT11	7
7053539	NOT11_FAS12015	NOT11	146
7053540	NOT11_FAS12015	NOT11	87
7053541	NOT11_FAS12015	NOT11	66
7053542	NOT11_FAS12015	NOT11	8
7053543	NOT11_FAS12015	NOT11	8
7053544	NOT11_FAS12015	NOT11	9
7053545	NOT11_FAS12015	NOT11	85
7053546	NOT11_FAS12015	NOT11	131
7053547	NOT11_FAS12015	NOT11	180
7053548	NOT11_FAS12015	NOT11	105
7053549	NOT11_FAS12015	NOT11	69
7053550	NOT11_FAS12015	NOT11	134
7053551	NOT11_FAS12015	NOT11	66
7053552	NOT11_FAS12015	NOT11	87
7053553	NOT11_FAS12015	NOT11	130
7053554	NOT11_FAS12015	NOT11	51
7053555	NOT11_FAS12015	NOT11	66
7053556	NOT11_FAS12015	NOT11	110
7053557	NOT11_FAS12015	NOT11	145
7053558	NOT11_FAS12015	NOT11	73
7053559	NOT11_FAS12015	NOT11	82
7053560	NOT11_FAS12015	NOT11	137
7053561	NOT11_FAS12015	NOT11	91
7053562	NOT11_FAS12015	NOT11	20
7053563	NOT11_FAS12015	NOT11	53
7053564	NOT11_FAS12015	NOT11	212
7053565	NOT11_FAS12015	NOT11	139
7053566	NOT11_FAS12015	NOT11	30
7053567	NOT11_FAS12015	NOT11	55
7053568	NOT11_FAS12015	NOT11	137
7053569	NOT11_FAS12015	NOT11	55
7053570	NOT11_FAS12015	NOT11	65
7053571	NOT11_FAS12015	NOT11	28
7053572	NOT11_FAS12015	NOT11	129
7053573	NOT11_FAS12015	NOT11	107
7053574	NOT11_FAS12015	NOT11	82
7053575	NOT11_FAS12015	NOT11	71
7053576	NOT11_FAS12015	NOT11	34
7053577	NOT11_FAS12015	NOT11	194
7053578	NOT11_FAS12015	NOT11	127
7053579	NOT11_FAS12015	NOT11	119
7053580	NOT11_FAS12015	NOT11	43
7053581	NOT11_FAS12015	NOT11	155
7053582	NOT11_FAS12015	NOT11	129
7053583	NOT11_FAS12015	NOT11	48
7053584	NOT11_FAS12015	NOT11	43
7053585	NOT11_FAS12015	NOT11	125
7053586	NOT11_FAS12015	NOT11	77
7053587	NOT11_FAS12015	NOT11	164
7053588	NOT11_FAS12015	NOT11	18
7053589	NOT11_FAS12015	NOT11	56
7053590	NOT11_FAS12015	NOT11	106
7053591	NOT11_FAS12015	NOT11	51
7053592	NOT11_FAS12015	NOT11	102
7053593	NOT11_FAS12015	NOT11	211
7053594	NOT11_FAS12015	NOT11	61
7053595	NOT11_FAS12015	NOT11	15
7053596	NOT11_FAS12015	NOT11	148
7053597	NOT11_FAS12015	NOT11	67
7053598	NOT11_FAS12015	NOT11	58
7053599	NOT11_FAS12015	NOT11	127
7053600	NOT11_FAS12015	NOT11	76
7053601	NOT11_FAS12015	NOT11	41
7053602	NOT11_FAS12015	NOT11	42
7053603	NOT11_FAS12015	NOT11	42
7053604	NOT11_FAS12015	NOT11	97
7053605	NOT11_FAS12015	NOT11	26
7053606	NOT11_FAS12015	NOT11	181
7053607	NOT11_FAS12015	NOT11	105
7053608	NOT11_FAS12015	NOT11	138
7053609	NOT11_FAS12015	NOT11	90
7053610	NOT11_FAS12015	NOT11	76
7053611	NOT11_FAS12015	NOT11	105
7053612	NOT11_FAS12015	NOT11	156
7053613	NOT11_FAS12015	NOT11	139
7053614	NOT11_FAS12015	NOT11	28
7053615	NOT11_FAS12015	NOT11	116
7053616	NOT11_FAS12015	NOT11	71
7053617	NOT11_FAS12015	NOT11	54
7053618	NOT11_FAS12015	NOT11	163
7053619	NOT11_FAS12015	NOT11	71
7053620	NOT11_FAS12015	NOT11	79
7053621	NOT11_FAS12015	NOT11	52
7053622	NOT11_FAS12015	NOT11	231
7053623	NOT11_FAS12015	NOT11	98
7053624	NOT11_FAS12015	NOT11	104
7053625	NOT11_FAS12015	NOT11	188
7053626	NOT11_FAS12015	NOT11	68
7053627	NOT11_FAS12015	NOT11	77
7053628	NOT11_FAS12015	NOT11	8
7053629	NOT11_FAS12015	NOT11	128
7053630	NOT11_FAS12015	NOT11	108
7053631	NOT11_FAS12015	NOT11	115
7053632	NOT11_FAS12015	NOT11	82
7053633	NOT11_FAS12015	NOT11	81
7053634	NOT11_FAS12015	NOT11	183
7053635	NOT11_FAS12015	NOT11	106
7053636	NOT11_FAS12015	NOT11	105
7053637	NOT11_FAS12015	NOT11	197
7053638	NOT11_FAS12015	NOT11	109
7053639	NOT11_FAS12015	NOT11	90
7053640	NOT11_FAS12015	NOT11	8
7053641	NOT11_FAS12015	NOT11	108
7053642	NOT11_FAS12015	NOT11	140
7053643	NOT11_FAS12015	NOT11	132
7053644	NOT11_FAS12015	NOT11	151
7053645	NOT11_FAS12015	NOT11	115
7053646	NOT11_FAS12015	NOT11	133
7053647	NOT11_FAS12015	NOT11	157
7053648	NOT11_FAS12015	NOT11	33
7053649	NOT11_FAS12015	NOT11	154
7053650	NOT11_FAS12015	NOT11	86
7053651	NOT11_FAS12015	NOT11	223
7053652	NOT11_FAS12015	NOT11	62
7053653	NOT11_FAS12015	NOT11	74
7053654	NOT11_FAS12015	NOT11	92
7053655	NOT11_FAS12015	NOT11	112
7053656	NOT11_FAS12015	NOT11	129
7053657	NOT11_FAS12015	NOT11	104
7053658	NOT11_FAS12015	NOT11	120
7053659	NOT11_FAS12015	NOT11	52
7053660	NOT11_FAS12015	NOT11	76
7053661	NOT11_FAS12015	NOT11	89
7053662	NOT11_FAS12015	NOT11	191
7053663	NOT11_FAS12015	NOT11	160
7053664	NOT11_FAS12015	NOT11	89
7053665	NOT11_FAS12015	NOT11	146
7053666	NOT11_FAS12015	NOT11	84
7053667	NOT11_FAS12015	NOT11	159
7053668	NOT11_FAS12015	NOT11	125
7053669	NOT11_FAS12015	NOT11	113
7053670	NOT11_FAS12015	NOT11	176
7053671	NOT11_FAS12015	NOT11	111
7053672	NOT11_FAS12015	NOT11	156
7053673	NOT11_FAS12015	NOT11	44
7053674	NOT11_FAS12015	NOT11	157
7053675	NOT11_FAS12015	NOT11	155
7053676	NOT11_FAS12015	NOT11	175
7053677	NOT11_FAS12015	NOT11	155
7053678	NOT11_FAS12015	NOT11	80
7053679	NOT11_FAS12015	NOT11	31
7053680	NOT11_FAS12015	NOT11	105
7053681	NOT11_FAS12015	NOT11	83
7053682	NOT11_FAS12015	NOT11	90
7053683	NOT11_FAS12015	NOT11	152
7053684	NOT11_FAS12015	NOT11	107
7053685	NOT11_FAS12015	NOT11	255
7053686	NOT11_FAS12015	NOT11	94
7053687	NOT11_FAS12015	NOT11	120
7053688	NOT11_FAS12015	NOT11	59
7053689	NOT11_FAS12015	NOT11	81
7053690	NOT11_FAS12015	NOT11	94
7053691	NOT11_FAS12015	NOT11	238
7053692	NOT11_FAS12015	NOT11	109
7053693	NOT11_FAS12015	NOT11	139
7053694	NOT11_FAS12015	NOT11	120
7053695	NOT11_FAS12015	NOT11	50
7053696	NOT11_FAS12015	NOT11	131
7053697	NOT11_FAS12015	NOT11	251
7053698	NOT11_FAS12015	NOT11	140
7053699	NOT11_FAS12015	NOT11	82
7053700	NOT11_FAS12015	NOT11	128
7053701	NOT11_FAS12015	NOT11	128
7053702	NOT11_FAS12015	NOT11	105
7053703	NOT11_FAS12015	NOT11	66
7053704	NOT11_FAS12015	NOT11	56
7053705	NOT11_FAS12015	NOT11	45
7053706	NOT11_FAS12015	NOT11	57
7053707	NOT11_FAS12015	NOT11	207
7053708	NOT11_FAS12015	NOT11	122
7053709	NOT11_FAS12015	NOT11	125
7053710	NOT11_FAS12015	NOT11	109
7053711	NOT11_FAS12015	NOT11	119
7053712	NOT11_FAS12015	NOT11	277
7053713	NOT11_FAS12015	NOT11	127
7053714	NOT11_FAS12015	NOT11	236
7053715	NOT11_FAS12015	NOT11	169
7053716	NOT11_FAS12015	NOT11	119
7053717	NOT11_FAS12015	NOT11	76
7053718	NOT11_FAS12015	NOT11	164
7053719	NOT11_FAS12015	NOT11	39
7053720	NOT11_FAS12015	NOT11	137
7053721	NOT11_FAS12015	NOT11	68
7053722	NOT11_FAS12015	NOT11	98
7053723	NOT11_FAS12015	NOT11	72
7053724	NOT11_FAS12015	NOT11	94
7053725	NOT11_FAS12015	NOT11	146
7053726	NOT11_FAS12015	NOT11	66
7053727	NOT11_FAS12015	NOT11	157
7053728	NOT11_FAS12015	NOT11	75
7053729	NOT11_FAS12015	NOT11	67
7053730	NOT11_FAS12015	NOT11	113
7053731	NOT11_FAS12015	NOT11	199
7053732	NOT11_FAS12015	NOT11	133
7053733	NOT11_FAS12015	NOT11	65
7053734	NOT11_FAS12015	NOT11	103
7053735	NOT11_FAS12015	NOT11	81
7053736	NOT11_FAS12015	NOT11	164
7053737	NOT11_FAS12015	NOT11	129
7053738	NOT11_FAS12015	NOT11	77
7053739	NOT11_FAS12015	NOT11	91
7053740	NOT11_FAS12015	NOT11	112
7053741	NOT11_FAS12015	NOT11	83
7053742	NOT11_FAS12015	NOT11	82
7053743	NOT11_FAS12015	NOT11	133
7053744	NOT11_FAS12015	NOT11	96
7053745	NOT11_FAS12015	NOT11	107
7053746	NOT11_FAS12015	NOT11	210
7053747	NOT11_FAS12015	NOT11	70
7053748	NOT11_FAS12015	NOT11	9
7053749	NOT11_FAS12015	NOT11	172
7053750	NOT11_FAS12015	NOT11	51
7053751	NOT11_FAS12015	NOT11	61
7053752	NOT11_FAS12015	NOT11	44
7053753	NOT11_FAS12015	NOT11	151
7053754	NOT11_FAS12015	NOT11	65
7053755	NOT11_FAS12015	NOT11	108
7053756	NOT11_FAS12015	NOT11	150
7053757	NOT11_FAS12015	NOT11	86
7053758	NOT11_FAS12015	NOT11	159
7053759	NOT11_FAS12015	NOT11	72
7053760	NOT11_FAS12015	NOT11	136
7053761	NOT11_FAS12015	NOT11	112
7053762	NOT11_FAS12015	NOT11	173
7053763	NOT11_FAS12015	NOT11	88
7053764	NOT11_FAS12015	NOT11	62
7053765	NOT11_FAS12015	NOT11	87
7053766	NOT11_FAS12015	NOT11	102
7053767	NOT11_FAS12015	NOT11	55
7053768	NOT11_FAS12015	NOT11	138
7053769	NOT11_FAS12015	NOT11	86
7053770	NOT11_FAS12015	NOT11	155
7053771	NOT11_FAS12015	NOT11	256
7053772	NOT11_FAS12015	NOT11	115
7053773	NOT11_FAS12015	NOT11	70
7053774	NOT11_FAS12015	NOT11	170
7053775	NOT11_FAS12015	NOT11	194
7053776	NOT11_FAS12015	NOT11	133
7053777	NOT11_FAS12015	NOT11	87
7053778	NOT11_FAS12015	NOT11	93
7053779	NOT11_FAS12015	NOT11	41
7053780	NOT11_FAS12015	NOT11	50
7053781	NOT11_FAS12015	NOT11	116
7053782	NOT11_FAS12015	NOT11	115
7053783	NOT11_FAS12015	NOT11	157
7053784	NOT11_FAS12015	NOT11	81
7053785	NOT11_FAS12015	NOT11	59
7053786	NOT11_FAS12015	NOT11	86
7053787	NOT11_FAS12015	NOT11	85
7053788	NOT11_FAS12015	NOT11	86
7053789	NOT11_FAS12015	NOT11	88
7053790	NOT11_FAS12015	NOT11	41
7053791	NOT11_FAS12015	NOT11	146
7053792	NOT11_FAS12015	NOT11	216
7053793	NOT11_FAS12015	NOT11	110
7053794	NOT11_FAS12015	NOT11	62
7053795	NOT11_FAS12015	NOT11	42
7053796	NOT11_FAS12015	NOT11	40
7053797	NOT11_FAS12015	NOT11	70
7053798	NOT11_FAS12015	NOT11	66
7053799	NOT11_FAS12015	NOT11	104
7053800	NOT11_FAS12015	NOT11	152
7053801	NOT11_FAS12015	NOT11	133
7053802	NOT11_FAS12015	NOT11	143
7053803	NOT11_FAS12015	NOT11	129
7053804	NOT11_FAS12015	NOT11	93
7053805	NOT11_FAS12015	NOT11	106
7053806	NOT11_FAS12015	NOT11	107
7053807	NOT11_FAS12015	NOT11	85
7053808	NOT11_FAS12015	NOT11	64
7053809	NOT11_FAS12015	NOT11	88
7053810	NOT11_FAS12015	NOT11	48
7053811	NOT11_FAS12015	NOT11	120
7053812	NOT11_FAS12015	NOT11	118
7053813	NOT11_FAS12015	NOT11	246
7053814	NOT11_FAS12015	NOT11	127
7053815	NOT11_FAS12015	NOT11	58
7053816	NOT11_FAS12015	NOT11	105
7053817	NOT11_FAS12015	NOT11	62
7053818	NOT11_FAS12015	NOT11	112
7053819	NOT11_FAS12015	NOT11	212
7053820	NOT11_FAS12015	NOT11	57
7053821	NOT11_FAS12015	NOT11	64
7053822	NOT11_FAS12015	NOT11	208
7053823	NOT11_FAS12015	NOT11	103
7053824	NOT11_FAS12015	NOT11	77
7053825	NOT11_FAS12015	NOT11	86
7053826	NOT11_FAS12015	NOT11	119
7053827	NOT11_FAS12015	NOT11	149
7053828	NOT11_FAS12015	NOT11	188
7053829	NOT11_FAS12015	NOT11	78
7053830	NOT11_FAS12015	NOT11	102
7053831	NOT11_FAS12015	NOT11	118
7053832	NOT11_FAS12015	NOT11	70
7053833	NOT11_FAS12015	NOT11	80
7053834	NOT11_FAS12015	NOT11	218
7053835	NOT11_FAS12015	NOT11	56
7053836	NOT11_FAS12015	NOT11	138
7053837	NOT11_FAS12015	NOT11	136
7053838	NOT11_FAS12015	NOT11	121
7053839	NOT11_FAS12015	NOT11	46
7053840	NOT11_FAS12015	NOT11	127
7053841	NOT11_FAS12015	NOT11	136
7053842	NOT11_FAS12015	NOT11	75
7053843	NOT11_FAS12015	NOT11	108
7053844	NOT11_FAS12015	NOT11	121
7053845	NOT11_FAS12015	NOT11	38
7053846	NOT11_FAS12015	NOT11	89
7053847	NOT11_FAS12015	NOT11	59
7053848	NOT11_FAS12015	NOT11	65
7053849	NOT11_FAS12015	NOT11	72
7053850	NOT11_FAS12015	NOT11	77
7053851	NOT11_FAS12015	NOT11	121
7053852	NOT11_FAS12015	NOT11	102
7053853	NOT11_FAS12015	NOT11	131
7053854	NOT11_FAS12015	NOT11	130
7053855	NOT11_FAS12015	NOT11	157
7053856	NOT11_FAS12015	NOT11	62
7053857	NOT11_FAS12015	NOT11	56
7053858	NOT11_FAS12015	NOT11	155
7053859	NOT11_FAS12015	NOT11	118
7053860	NOT11_FAS12015	NOT11	164
7053861	NOT11_FAS12015	NOT11	131
7053862	NOT11_FAS12015	NOT11	59
7053863	NOT11_FAS12015	NOT11	195
7053864	NOT11_FAS12015	NOT11	45
7053865	NOT11_FAS12015	NOT11	63
7053866	NOT11_FAS12015	NOT11	137
7053867	NOT11_FAS12015	NOT11	54
7053868	NOT11_FAS12015	NOT11	170
7053869	NOT11_FAS12015	NOT11	39
7053870	NOT11_FAS12015	NOT11	127
7053871	NOT11_FAS12015	NOT11	118
7053872	NOT11_FAS12015	NOT11	68
7053873	NOT11_FAS12015	NOT11	55
7053874	NOT11_FAS12015	NOT11	65
7053875	NOT11_FAS12015	NOT11	74
7053876	NOT11_FAS12015	NOT11	189
7053877	NOT11_FAS12015	NOT11	133
7053878	NOT11_FAS12015	NOT11	79
7053879	NOT11_FAS12015	NOT11	77
7053880	NOT11_FAS12015	NOT11	52
7053881	NOT11_FAS12015	NOT11	74
7053882	NOT11_FAS12015	NOT11	63
7053883	NOT11_FAS12015	NOT11	51
7053884	NOT11_FAS12015	NOT11	115
7053885	NOT11_FAS12015	NOT11	130
7053886	NOT11_FAS12015	NOT11	129
7053887	NOT11_FAS12015	NOT11	70
7053888	NOT11_FAS12015	NOT11	39
7053889	NOT11_FAS12015	NOT11	40
7053890	NOT11_FAS12015	NOT11	109
7053891	NOT11_FAS12015	NOT11	92
7053892	NOT11_FAS12015	NOT11	70
7053893	NOT11_FAS12015	NOT11	41
7053894	NOT11_FAS12015	NOT11	120
7053895	NOT11_FAS12015	NOT11	75
7053896	NOT11_FAS12015	NOT11	111
7053897	NOT11_FAS12015	NOT11	132
7053898	NOT11_FAS12015	NOT11	114
7053899	NOT11_FAS12015	NOT11	133
7053900	NOT11_FAS12015	NOT11	147
7053901	NOT11_FAS12015	NOT11	175
7053902	NOT11_FAS12015	NOT11	69
7053903	NOT11_FAS12015	NOT11	157
7053904	NOT11_FAS12015	NOT11	162
7053905	NOT11_FAS12015	NOT11	108
7053906	NOT11_FAS12015	NOT11	69
7053907	NOT11_FAS12015	NOT11	113
7053908	NOT11_FAS12015	NOT11	65
7053909	NOT11_FAS12015	NOT11	47
7053910	NOT11_FAS12015	NOT11	92
7053911	NOT11_FAS12015	NOT11	80
7053912	NOT11_FAS12015	NOT11	38
7053913	NOT11_FAS12015	NOT11	157
7053914	NOT11_FAS12015	NOT11	125
7053915	NOT11_FAS12015	NOT11	108
7053916	NOT11_FAS12015	NOT11	150
7053917	NOT11_FAS12015	NOT11	39
7053918	NOT11_FAS12015	NOT11	64
7053919	NOT11_FAS12015	NOT11	95
7053920	NOT11_FAS12015	NOT11	126
7053921	NOT11_FAS12015	NOT11	126
7053922	NOT11_FAS12015	NOT11	108
7053923	NOT11_FAS12015	NOT11	67
7053924	NOT11_FAS12015	NOT11	116
7053925	NOT11_FAS12015	NOT11	45
7053926	NOT11_FAS12015	NOT11	58
7053927	NOT11_FAS12015	NOT11	153
7053928	NOT11_FAS12015	NOT11	48
7053929	NOT11_FAS12015	NOT11	84
7053930	NOT11_FAS12015	NOT11	106
7053931	NOT11_FAS12015	NOT11	66
7053932	NOT11_FAS12015	NOT11	155
7053933	NOT11_FAS12015	NOT11	55
7053934	NOT11_FAS12015	NOT11	229
7053935	NOT11_FAS12015	NOT11	63
7053936	NOT11_FAS12015	NOT11	128
7053937	NOT11_FAS12015	NOT11	99
7053938	NOT11_FAS12015	NOT11	69
7053939	NOT11_FAS12015	NOT11	88
7053940	NOT11_FAS12015	NOT11	135
7053941	NOT11_FAS12015	NOT11	139
7053942	NOT11_FAS12015	NOT11	167
7053943	NOT11_FAS12015	NOT11	133
7053944	NOT11_FAS12015	NOT11	169
7053945	NOT11_FAS12015	NOT11	56
7053946	NOT11_FAS12015	NOT11	152
7053947	NOT11_FAS12015	NOT11	192
7053948	NOT11_FAS12015	NOT11	173
7053949	NOT11_FAS12015	NOT11	64
7053950	NOT11_FAS12015	NOT11	144
7053951	NOT11_FAS12015	NOT11	160
7053952	NOT11_FAS12015	NOT11	88
7053953	NOT11_FAS12015	NOT11	105
7053954	NOT11_FAS12015	NOT11	125
7053955	NOT11_FAS12015	NOT11	52
7053956	NOT11_FAS12015	NOT11	81
7053957	NOT11_FAS12015	NOT11	105
7053958	NOT11_FAS12015	NOT11	87
7053959	NOT11_FAS12015	NOT11	67
7053960	NOT11_FAS12015	NOT11	105
7053961	NOT11_FAS12015	NOT11	41
7053962	NOT11_FAS12015	NOT11	102
7053963	NOT11_FAS12015	NOT11	39
7053964	NOT11_FAS12015	NOT11	177
7053965	NOT11_FAS12015	NOT11	63
7053966	NOT11_FAS12015	NOT11	65
7053967	NOT11_FAS12015	NOT11	54
7053968	NOT11_FAS12015	NOT11	155
7053969	NOT11_FAS12015	NOT11	86
7053970	NOT11_FAS12015	NOT11	44
7053971	NOT11_FAS12015	NOT11	171
7053972	NOT11_FAS12015	NOT11	116
7053973	NOT11_FAS12015	NOT11	47
7053974	NOT11_FAS12015	NOT11	88
7053975	NOT11_FAS12015	NOT11	138
7053976	NOT11_FAS12015	NOT11	133
7053977	NOT11_FAS12015	NOT11	53
7053978	NOT11_FAS12015	NOT11	99
7053979	NOT11_FAS12015	NOT11	104
7053980	NOT11_FAS12015	NOT11	118
7053981	NOT11_FAS12015	NOT11	80
7053982	NOT11_FAS12015	NOT11	138
7053983	NOT11_FAS12015	NOT11	65
7053984	NOT11_FAS12015	NOT11	95
7053985	NOT11_FAS12015	NOT11	76
7053986	NOT11_FAS12015	NOT11	190
7053987	NOT11_FAS12015	NOT11	58
7053988	NOT11_FAS12015	NOT11	77
7053989	NOT11_FAS12015	NOT11	166
7053990	NOT11_FAS12015	NOT11	179
7053991	NOT11_FAS12015	NOT11	7
7053992	NOT11_FAS12015	NOT11	60
7053993	NOT11_FAS12015	NOT11	106
7053994	NOT11_FAS12015	NOT11	78
7053995	NOT11_FAS12015	NOT11	81
7053996	NOT11_FAS12015	NOT11	92
7053997	NOT11_FAS12015	NOT11	99
7053998	NOT11_FAS12015	NOT11	127
7053999	NOT11_FAS12015	NOT11	105
7054000	NOT11_FAS12015	NOT11	42
7054001	NOT11_FAS12015	NOT11	71
7054002	NOT11_FAS12015	NOT11	87
7054003	NOT11_FAS12015	NOT11	70
7054004	NOT11_FAS12015	NOT11	114
7054005	NOT11_FAS12015	NOT11	154
7054006	NOT11_FAS12015	NOT11	223
7054007	NOT11_FAS12015	NOT11	223
7054008	NOT11_FAS12015	NOT11	103
7054009	NOT11_FAS12015	NOT11	156
7054010	NOT11_FAS12015	NOT11	96
7054011	NOT11_FAS12015	NOT11	64
7054012	NOT11_FAS12015	NOT11	81
7054013	NOT11_FAS12015	NOT11	62
7054014	NOT11_FAS12015	NOT11	93
7054015	NOT11_FAS12015	NOT11	141
7054016	NOT11_FAS12015	NOT11	97
7054017	NOT11_FAS12015	NOT11	74
7054018	NOT11_FAS12015	NOT11	77
7054019	NOT11_FAS12015	NOT11	83
7054020	NOT11_FAS12015	NOT11	104
7054021	NOT11_FAS12015	NOT11	73
7054022	NOT11_FAS12015	NOT11	123
7054023	NOT11_FAS12015	NOT11	16
7054024	NOT11_FAS12015	NOT11	148
7054025	NOT11_FAS12015	NOT11	104
7054026	NOT11_FAS12015	NOT11	138
7054027	NOT11_FAS12015	NOT11	65
7054028	NOT11_FAS12015	NOT11	137
7054029	NOT11_FAS12015	NOT11	86
7054030	NOT11_FAS12015	NOT11	164
7054031	NOT11_FAS12015	NOT11	121
7054032	NOT11_FAS12015	NOT11	43
7054033	NOT11_FAS12015	NOT11	69
7054034	NOT11_FAS12015	NOT11	155
7054035	NOT11_FAS12015	NOT11	112
7054036	NOT11_FAS12015	NOT11	111
7054037	NOT11_FAS12015	NOT11	100
7054038	NOT11_FAS12015	NOT11	224
7054039	NOT11_FAS12015	NOT11	131
7054040	NOT11_FAS12015	NOT11	105
7054041	NOT11_FAS12015	NOT11	68
7054042	NOT11_FAS12015	NOT11	46
7054043	NOT11_FAS12015	NOT11	80
7054044	NOT11_FAS12015	NOT11	166
7054045	NOT11_FAS12015	NOT11	58
7054046	NOT11_FAS12015	NOT11	111
7054047	NOT11_FAS12015	NOT11	39
7054048	NOT11_FAS12015	NOT11	118
7054049	NOT11_FAS12015	NOT11	161
7054050	NOT11_FAS12015	NOT11	137
7054051	NOT11_FAS12015	NOT11	250
7054052	NOT11_FAS12015	NOT11	34
7054053	NOT11_FAS12015	NOT11	154
7054054	NOT11_FAS12015	NOT11	92
7054055	NOT11_FAS12015	NOT11	77
7054056	NOT11_FAS12015	NOT11	160
7054057	NOT11_FAS12015	NOT11	121
7054058	NOT11_FAS12015	NOT11	125
7054059	NOT11_FAS12015	NOT11	133
7054060	NOT11_FAS12015	NOT11	46
7054061	NOT11_FAS12015	NOT11	81
7054062	NOT11_FAS12015	NOT11	43
7054063	NOT11_FAS12015	NOT11	101
7054064	NOT11_FAS12015	NOT11	120
7054065	NOT11_FAS12015	NOT11	47
7054066	NOT11_FAS12015	NOT11	75
7054067	NOT11_FAS12015	NOT11	73
7054068	NOT11_FAS12015	NOT11	40
7054069	NOT11_FAS12015	NOT11	135
7054070	NOT11_FAS12015	NOT11	121
7054071	NOT11_FAS12015	NOT11	53
7054072	NOT11_FAS12015	NOT11	71
7054073	NOT11_FAS12015	NOT11	97
7054074	NOT11_FAS12015	NOT11	51
7054075	NOT11_FAS12015	NOT11	59
7054076	NOT11_FAS12015	NOT11	154
7054077	NOT11_FAS12015	NOT11	109
7054078	NOT11_FAS12015	NOT11	49
7054079	NOT11_FAS12015	NOT11	169
7054080	NOT11_FAS12015	NOT11	91
7054081	NOT11_FAS12015	NOT11	194
7054082	NOT11_FAS12015	NOT11	49
7054083	NOT11_FAS12015	NOT11	68
7054084	NOT11_FAS12015	NOT11	159
7054085	NOT11_FAS12015	NOT11	162
7054086	NOT11_FAS12015	NOT11	116
7054087	NOT11_FAS12015	NOT11	259
7054088	NOT11_FAS12015	NOT11	152
7054089	NOT11_FAS12015	NOT11	64
7054090	NOT11_FAS12015	NOT11	78
7054091	NOT11_FAS12015	NOT11	53
7054092	NOT11_FAS12015	NOT11	54
7054093	NOT11_FAS12015	NOT11	97
7054094	NOT11_FAS12015	NOT11	124
7054095	NOT11_FAS12015	NOT11	73
7054096	NOT11_FAS12015	NOT11	40
7054097	NOT11_FAS12015	NOT11	124
7054098	NOT11_FAS12015	NOT11	124
7054099	NOT11_FAS12015	NOT11	128
7054100	NOT11_FAS12015	NOT11	84
7054101	NOT11_FAS12015	NOT11	79
7054102	NOT11_FAS12015	NOT11	77
7054103	NOT11_FAS12015	NOT11	156
7054104	NOT11_FAS12015	NOT11	197
7054105	NOT11_FAS12015	NOT11	90
7054106	NOT11_FAS12015	NOT11	69
7054107	NOT11_FAS12015	NOT11	148
7054108	NOT11_FAS12015	NOT11	77
7054109	NOT11_FAS12015	NOT11	133
7054110	NOT11_FAS12015	NOT11	125
7054111	NOT11_FAS12015	NOT11	51
7054112	NOT11_FAS12015	NOT11	84
7054113	NOT11_FAS12015	NOT11	80
7054114	NOT11_FAS12015	NOT11	112
7054115	NOT11_FAS12015	NOT11	112
7054116	NOT11_FAS12015	NOT11	86
7054117	NOT11_FAS12015	NOT11	104
7054118	NOT11_FAS12015	NOT11	34
7054119	NOT11_FAS12015	NOT11	169
7054120	NOT11_FAS12015	NOT11	112
7054121	NOT11_FAS12015	NOT11	47
7054122	NOT11_FAS12015	NOT11	133
7054123	NOT11_FAS12015	NOT11	44
7054124	NOT11_FAS12015	NOT11	153
7054125	NOT11_FAS12015	NOT11	52
7054126	NOT11_FAS12015	NOT11	73
7054127	NOT11_FAS12015	NOT11	99
7054128	NOT11_FAS12015	NOT11	145
7054129	NOT11_FAS12015	NOT11	110
7054130	NOT11_FAS12015	NOT11	33
7054131	NOT11_FAS12015	NOT11	167
7054132	NOT11_FAS12015	NOT11	202
7054133	NOT11_FAS12015	NOT11	90
7054134	NOT11_FAS12015	NOT11	38
7054135	NOT11_FAS12015	NOT11	69
7054136	NOT11_FAS12015	NOT11	97
7054137	NOT11_FAS12015	NOT11	115
7054138	NOT11_FAS12015	NOT11	54
7054139	NOT11_FAS12015	NOT11	41
7054140	NOT11_FAS12015	NOT11	53
7054141	NOT11_FAS12015	NOT11	99
7054142	NOT11_FAS12015	NOT11	42
7054143	NOT11_FAS12015	NOT11	83
7054144	NOT11_FAS12015	NOT11	181
7054145	NOT11_FAS12015	NOT11	89
7054146	NOT11_FAS12015	NOT11	70
7054147	NOT11_FAS12015	NOT11	75
7054148	NOT11_FAS12015	NOT11	64
7054149	NOT11_FAS12015	NOT11	172
7054150	NOT11_FAS12015	NOT11	138
7054151	NOT11_FAS12015	NOT11	71
7054152	NOT11_FAS12015	NOT11	75
7054153	NOT11_FAS12015	NOT11	66
7054154	NOT11_FAS12015	NOT11	103
7054155	NOT11_FAS12015	NOT11	28
7054156	NOT11_FAS12015	NOT11	54
7054157	NOT11_FAS12015	NOT11	86
7054158	NOT11_FAS12015	NOT11	161
7054159	NOT11_FAS12015	NOT11	80
7054160	NOT11_FAS12015	NOT11	290
7054161	NOT11_FAS12015	NOT11	84
7054162	NOT11_FAS12015	NOT11	74
7054163	NOT11_FAS12015	NOT11	182
7054164	NOT11_FAS12015	NOT11	46
7054165	NOT11_FAS12015	NOT11	154
7054166	NOT11_FAS12015	NOT11	127
7054167	NOT11_FAS12015	NOT11	90
7054168	NOT11_FAS12015	NOT11	140
7054169	NOT11_FAS12015	NOT11	65
7054170	NOT11_FAS12015	NOT11	45
7054171	NOT11_FAS12015	NOT11	10
7054172	NOT11_FAS12015	NOT11	74
7054173	NOT11_FAS12015	NOT11	121
7054174	NOT11_FAS12015	NOT11	129
7054175	NOT11_FAS12015	NOT11	49
7054176	NOT11_FAS12015	NOT11	35
7054177	NOT11_FAS12015	NOT11	28
7054178	NOT11_FAS12015	NOT11	39
7054179	NOT11_FAS12015	NOT11	118
7054180	NOT11_FAS12015	NOT11	119
7054181	NOT11_FAS12015	NOT11	104
7054182	NOT11_FAS12015	NOT11	103
7054183	NOT11_FAS12015	NOT11	168
7054184	NOT11_FAS12015	NOT11	50
7054185	NOT11_FAS12015	NOT11	117
7054186	NOT11_FAS12015	NOT11	44
7054187	NOT11_FAS12015	NOT11	162
7054188	NOT11_FAS12015	NOT11	127
7054189	NOT11_FAS12015	NOT11	26
7054190	NOT11_FAS12015	NOT11	49
7054191	NOT11_FAS12015	NOT11	103
7054192	NOT11_FAS12015	NOT11	60
7054193	NOT11_FAS12015	NOT11	110
7054194	NOT11_FAS12015	NOT11	77
7054195	NOT11_FAS12015	NOT11	150
7054196	NOT11_FAS12015	NOT11	134
7054197	NOT11_FAS12015	NOT11	57
7054198	NOT11_FAS12015	NOT11	118
7054199	NOT11_FAS12015	NOT11	64
7054200	NOT11_FAS12015	NOT11	54
7054201	NOT11_FAS12015	NOT11	126
7054202	NOT11_FAS12015	NOT11	126
7054203	NOT11_FAS12015	NOT11	112
7054204	NOT11_FAS12015	NOT11	50
7054205	NOT11_FAS12015	NOT11	39
7054206	NOT11_FAS12015	NOT11	175
7054207	NOT11_FAS12015	NOT11	101
7054208	NOT11_FAS12015	NOT11	81
7054209	NOT11_FAS12015	NOT11	146
7054210	NOT11_FAS12015	NOT11	80
7054211	NOT11_FAS12015	NOT11	50
7054212	NOT11_FAS12015	NOT11	114
7054213	NOT11_FAS12015	NOT11	179
7054214	NOT11_FAS12015	NOT11	133
7054215	NOT11_FAS12015	NOT11	84
7054216	NOT11_FAS12015	NOT11	90
7054217	NOT11_FAS12015	NOT11	142
7054218	NOT11_FAS12015	NOT11	115
7054219	NOT11_FAS12015	NOT11	58
7054220	NOT11_FAS12015	NOT11	85
7054221	NOT11_FAS12015	NOT11	63
7054222	NOT11_FAS12015	NOT11	158
7054223	NOT11_FAS12015	NOT11	86
7054224	NOT11_FAS12015	NOT11	52
7054225	NOT11_FAS12015	NOT11	137
7054226	NOT11_FAS12015	NOT11	92
7054227	NOT11_FAS12015	NOT11	189
7054228	NOT11_FAS12015	NOT11	89
7054229	NOT11_FAS12015	NOT11	45
7054230	NOT11_FAS12015	NOT11	72
7054231	NOT11_FAS12015	NOT11	66
7054232	NOT11_FAS12015	NOT11	129
7054233	NOT11_FAS12015	NOT11	146
7054234	NOT11_FAS12015	NOT11	82
7054235	NOT11_FAS12015	NOT11	83
7054236	NOT11_FAS12015	NOT11	86
7054237	NOT11_FAS12015	NOT11	43
7054238	NOT11_FAS12015	NOT11	30
7054239	NOT11_FAS12015	NOT11	149
7054240	NOT11_FAS12015	NOT11	98
7054241	NOT11_FAS12015	NOT11	145
7054242	NOT11_FAS12015	NOT11	111
7054243	NOT11_FAS12015	NOT11	119
7054244	NOT11_FAS12015	NOT11	70
7054245	NOT11_FAS12015	NOT11	32
7054246	NOT11_FAS12015	NOT11	132
7054247	NOT11_FAS12015	NOT11	123
7054248	NOT11_FAS12015	NOT11	112
7054249	NOT11_FAS12015	NOT11	71
7054250	NOT11_FAS12015	NOT11	104
7054251	NOT11_FAS12015	NOT11	98
7054252	NOT11_FAS12015	NOT11	135
7054253	NOT11_FAS12015	NOT11	66
7054254	NOT11_FAS12015	NOT11	66
7054255	NOT11_FAS12015	NOT11	113
7054256	NOT11_FAS12015	NOT11	102
7054257	NOT11_FAS12015	NOT11	111
7054258	NOT11_FAS12015	NOT11	61
7054259	NOT11_FAS12015	NOT11	76
7054260	NOT11_FAS12015	NOT11	109
7054261	NOT11_FAS12015	NOT11	139
7054262	NOT11_FAS12015	NOT11	83
7054263	NOT11_FAS12015	NOT11	81
7054264	NOT11_FAS12015	NOT11	223
7054265	NOT11_FAS12015	NOT11	54
7054266	NOT11_FAS12015	NOT11	81
7054267	NOT11_FAS12015	NOT11	239
7054268	NOT11_FAS12015	NOT11	86
7054269	NOT11_FAS12015	NOT11	127
7054270	NOT11_FAS12015	NOT11	40
7054271	NOT11_FAS12015	NOT11	75
7054272	NOT11_FAS12015	NOT11	54
7054273	NOT11_FAS12015	NOT11	81
7054274	NOT11_FAS12015	NOT11	51
7054275	NOT11_FAS12015	NOT11	97
7054276	NOT11_FAS12015	NOT11	131
7054277	NOT11_FAS12015	NOT11	211
7054278	NOT11_FAS12015	NOT11	138
7054279	NOT11_FAS12015	NOT11	98
7054280	NOT11_FAS12015	NOT11	76
7054281	NOT11_FAS12015	NOT11	49
7054282	NOT11_FAS12015	NOT11	164
7054283	NOT11_FAS12015	NOT11	49
7054284	NOT11_FAS12015	NOT11	38
7054285	NOT11_FAS12015	NOT11	123
7054286	NOT11_FAS12015	NOT11	39
7054287	NOT11_FAS12015	NOT11	83
7054288	NOT11_FAS12015	NOT11	116
7054289	NOT11_FAS12015	NOT11	119
7054290	NOT11_FAS12015	NOT11	103
7054291	NOT11_FAS12015	NOT11	45
7054292	NOT11_FAS12015	NOT11	74
7054293	NOT11_FAS12015	NOT11	90
7054294	NOT11_FAS12015	NOT11	97
7054295	NOT11_FAS12015	NOT11	38
7054296	NOT11_FAS12015	NOT11	98
7054297	NOT11_FAS12015	NOT11	198
7054298	NOT11_FAS12015	NOT11	42
7054299	NOT11_FAS12015	NOT11	106
7054300	NOT11_FAS12015	NOT11	51
7054301	NOT11_FAS12015	NOT11	110
7054302	NOT11_FAS12015	NOT11	157
7054303	NOT11_FAS12015	NOT11	45
7054304	NOT11_FAS12015	NOT11	37
7054305	NOT11_FAS12015	NOT11	135
7054306	NOT11_FAS12015	NOT11	171
7054307	NOT11_FAS12015	NOT11	65
7054308	NOT11_FAS12015	NOT11	59
7054309	NOT11_FAS12015	NOT11	43
7054310	NOT11_FAS12015	NOT11	87
7054311	NOT11_FAS12015	NOT11	55
7054312	NOT11_FAS12015	NOT11	182
7054313	NOT11_FAS12015	NOT11	53
7054314	NOT11_FAS12015	NOT11	157
7054315	NOT11_FAS12015	NOT11	46
7054316	NOT11_FAS12015	NOT11	74
7054317	NOT11_FAS12015	NOT11	124
7054318	NOT11_FAS12015	NOT11	81
7054319	NOT11_FAS12015	NOT11	97
7054320	NOT11_FAS12015	NOT11	132
7054321	NOT11_FAS12015	NOT11	109
7054322	NOT11_FAS12015	NOT11	86
7054323	NOT11_FAS12015	NOT11	77
7054324	NOT11_FAS12015	NOT11	60
7054325	NOT11_FAS12015	NOT11	118
7054326	NOT11_FAS12015	NOT11	86
7054327	NOT11_FAS12015	NOT11	51
7054328	NOT11_FAS12015	NOT11	83
7054329	NOT11_FAS12015	NOT11	76
7054330	NOT11_FAS12015	NOT11	207
7054331	NOT11_FAS12015	NOT11	63
7054332	NOT11_FAS12015	NOT11	134
7054333	NOT11_FAS12015	NOT11	179
7054334	NOT11_FAS12015	NOT11	45
7054335	NOT11_FAS12015	NOT11	131
7054336	NOT11_FAS12015	NOT11	96
7054337	NOT11_FAS12015	NOT11	53
7054338	NOT11_FAS12015	NOT11	92
7054339	NOT11_FAS12015	NOT11	132
7054340	NOT11_FAS12015	NOT11	36
7054341	NOT11_FAS12015	NOT11	57
7054342	NOT11_FAS12015	NOT11	141
7054343	NOT11_FAS12015	NOT11	142
7054344	NOT11_FAS12015	NOT11	7
7054345	NOT11_FAS12015	NOT11	64
7054346	NOT11_FAS12015	NOT11	170
7054347	NOT11_FAS12015	NOT11	68
7054348	NOT11_FAS12015	NOT11	185
7054349	NOT11_FAS12015	NOT11	129
7054350	NOT11_FAS12015	NOT11	84
7054351	NOT11_FAS12015	NOT11	38
7054352	NOT11_FAS12015	NOT11	64
7054353	NOT11_FAS12015	NOT11	129
7054354	NOT11_FAS12015	NOT11	128
7054355	NOT11_FAS12015	NOT11	107
7054356	NOT11_FAS12015	NOT11	143
7054357	NOT11_FAS12015	NOT11	90
7054358	NOT11_FAS12015	NOT11	64
7054359	NOT11_FAS12015	NOT11	137
7054360	NOT11_FAS12015	NOT11	127
7054361	NOT11_FAS12015	NOT11	197
7054362	NOT11_FAS12015	NOT11	68
7054363	NOT11_FAS12015	NOT11	46
7054364	NOT11_FAS12015	NOT11	114
7054365	NOT11_FAS12015	NOT11	127
7054366	NOT11_FAS12015	NOT11	106
7054367	NOT11_FAS12015	NOT11	95
7054368	NOT11_FAS12015	NOT11	128
7054369	NOT11_FAS12015	NOT11	40
7054370	NOT11_FAS12015	NOT11	84
7054371	NOT11_FAS12015	NOT11	136
7054372	NOT11_FAS12015	NOT11	67
7054373	NOT11_FAS12015	NOT11	190
7054374	NOT11_FAS12015	NOT11	122
7054375	NOT11_FAS12015	NOT11	30
7054376	NOT11_FAS12015	NOT11	108
7054377	NOT11_FAS12015	NOT11	116
7054378	NOT11_FAS12015	NOT11	73
7054379	NOT11_FAS12015	NOT11	187
7054380	NOT11_FAS12015	NOT11	61
7054381	NOT11_FAS12015	NOT11	49
7054382	NOT11_FAS12015	NOT11	35
7054383	NOT11_FAS12015	NOT11	78
7054384	NOT11_FAS12015	NOT11	93
7054385	NOT11_FAS12015	NOT11	121
7054386	NOT11_FAS12015	NOT11	110
7054387	NOT11_FAS12015	NOT11	148
7054388	NOT11_FAS12015	NOT11	200
7054389	NOT11_FAS12015	NOT11	151
7054390	NOT11_FAS12015	NOT11	81
7054391	NOT11_FAS12015	NOT11	88
7054392	NOT11_FAS12015	NOT11	144
7054393	NOT11_FAS12015	NOT11	195
7054394	NOT11_FAS12015	NOT11	65
7054395	NOT11_FAS12015	NOT11	37
7054396	NOT11_FAS12015	NOT11	100
7054397	NOT11_FAS12015	NOT11	219
7054398	NOT11_FAS12015	NOT11	122
7054399	NOT11_FAS12015	NOT11	200
7054400	NOT11_FAS12015	NOT11	53
7054401	NOT11_FAS12015	NOT11	163
7054402	NOT11_FAS12015	NOT11	209
7054403	NOT11_FAS12015	NOT11	80
7054404	NOT11_FAS12015	NOT11	52
7054405	NOT11_FAS12015	NOT11	177
7054406	NOT11_FAS12015	NOT11	57
7054407	NOT11_FAS12015	NOT11	61
7054408	NOT11_FAS12015	NOT11	117
7054409	NOT11_FAS12015	NOT11	40
7054410	NOT11_FAS12015	NOT11	82
7054411	NOT11_FAS12015	NOT11	70
7054412	NOT11_FAS12015	NOT11	117
7054413	NOT11_FAS12015	NOT11	106
7054414	NOT11_FAS12015	NOT11	87
7054415	NOT11_FAS12015	NOT11	54
7054416	NOT11_FAS12015	NOT11	192
7054417	NOT11_FAS12015	NOT11	88
7054418	NOT11_FAS12015	NOT11	55
7054419	NOT11_FAS12015	NOT11	164
7054420	NOT11_FAS12015	NOT11	61
7054421	NOT11_FAS12015	NOT11	82
7054422	NOT11_FAS12015	NOT11	75
7054423	NOT11_FAS12015	NOT11	98
7054424	NOT11_FAS12015	NOT11	65
7054425	NOT11_FAS12015	NOT11	118
7054426	NOT11_FAS12015	NOT11	33
7054427	NOT11_FAS12015	NOT11	119
7054428	NOT11_FAS12015	NOT11	141
7054429	NOT11_FAS12015	NOT11	134
7054430	NOT11_FAS12015	NOT11	47
7054431	NOT11_FAS12015	NOT11	101
7054432	NOT11_FAS12015	NOT11	71
7054433	NOT11_FAS12015	NOT11	165
7054434	NOT11_FAS12015	NOT11	56
7054435	NOT11_FAS12015	NOT11	16
7054436	NOT11_FAS12015	NOT11	123
7054437	NOT11_FAS12015	NOT11	121
7054438	NOT11_FAS12015	NOT11	195
7054439	NOT11_FAS12015	NOT11	59
7054440	NOT11_FAS12015	NOT11	97
7054441	NOT11_FAS12015	NOT11	106
7054442	NOT11_FAS12015	NOT11	127
7054443	NOT11_FAS12015	NOT11	62
7054444	NOT11_FAS12015	NOT11	87
7054445	NOT11_FAS12015	NOT11	127
7054446	NOT11_FAS12015	NOT11	200
7054447	NOT11_FAS12015	NOT11	94
7054448	NOT11_FAS12015	NOT11	70
7054449	NOT11_FAS12015	NOT11	156
7054450	NOT11_FAS12015	NOT11	61
7054451	NOT11_FAS12015	NOT11	65
7054452	NOT11_FAS12015	NOT11	91
7054453	NOT11_FAS12015	NOT11	132
7054454	NOT11_FAS12015	NOT11	55
7054455	NOT11_FAS12015	NOT11	51
7054456	NOT11_FAS12015	NOT11	107
7054457	NOT11_FAS12015	NOT11	126
7054458	NOT11_FAS12015	NOT11	123
7054459	NOT11_FAS12015	NOT11	74
7054460	NOT11_FAS12015	NOT11	124
7054461	NOT11_FAS12015	NOT11	118
7054462	NOT11_FAS12015	NOT11	68
7054463	NOT11_FAS12015	NOT11	169
7054464	NOT11_FAS12015	NOT11	56
7054465	NOT11_FAS12015	NOT11	54
7054466	NOT11_FAS12015	NOT11	76
7054467	NOT11_FAS12015	NOT11	83
7054468	NOT11_FAS12015	NOT11	84
7054469	NOT11_FAS12015	NOT11	166
7054470	NOT11_FAS12015	NOT11	130
7054471	NOT11_FAS12015	NOT11	59
7054472	NOT11_FAS12015	NOT11	29
7054473	NOT11_FAS12015	NOT11	147
7054474	NOT11_FAS12015	NOT11	112
7054475	NOT11_FAS12015	NOT11	146
7054476	NOT11_FAS12015	NOT11	239
7054477	NOT11_FAS12015	NOT11	65
7054478	NOT11_FAS12015	NOT11	117
7054479	NOT11_FAS12015	NOT11	114
7054480	NOT11_FAS12015	NOT11	79
7054481	NOT11_FAS12015	NOT11	88
7054482	NOT11_FAS12015	NOT11	77
7054483	NOT11_FAS12015	NOT11	104
7054484	NOT11_FAS12015	NOT11	36
7054485	NOT11_FAS12015	NOT11	110
7054486	NOT11_FAS12015	NOT11	53
7054487	NOT11_FAS12015	NOT11	125
7054488	NOT11_FAS12015	NOT11	143
7054489	NOT11_FAS12015	NOT11	51
7054490	NOT11_FAS12015	NOT11	133
7054491	NOT11_FAS12015	NOT11	103
7054492	NOT11_FAS12015	NOT11	112
7054493	NOT11_FAS12015	NOT11	176
7054494	NOT11_FAS12015	NOT11	124
7054495	NOT11_FAS12015	NOT11	215
7054496	NOT11_FAS12015	NOT11	97
7054497	NOT11_FAS12015	NOT11	42
7054498	NOT11_FAS12015	NOT11	151
7054499	NOT11_FAS12015	NOT11	88
7054500	NOT11_FAS12015	NOT11	90
7054501	NOT11_FAS12015	NOT11	46
7054502	NOT11_FAS12015	NOT11	55
7054503	NOT11_FAS12015	NOT11	163
7054504	NOT11_FAS12015	NOT11	72
7054505	NOT11_FAS12015	NOT11	57
7054506	NOT11_FAS12015	NOT11	74
7054507	NOT11_FAS12015	NOT11	51
7054508	NOT11_FAS12015	NOT11	116
7054509	NOT11_FAS12015	NOT11	102
7054510	NOT11_FAS12015	NOT11	80
7054511	NOT11_FAS12015	NOT11	42
7054512	NOT11_FAS12015	NOT11	91
7054513	NOT11_FAS12015	NOT11	141
7054514	NOT11_FAS12015	NOT11	46
7054515	NOT11_FAS12015	NOT11	64
7054516	NOT11_FAS12015	NOT11	112
7054517	NOT11_FAS12015	NOT11	68
7054518	NOT11_FAS12015	NOT11	22
7054519	NOT11_FAS12015	NOT11	73
7054520	NOT11_FAS12015	NOT11	95
7054521	NOT11_FAS12015	NOT11	179
7054522	NOT11_FAS12015	NOT11	97
7054523	NOT11_FAS12015	NOT11	106
7054524	NOT11_FAS12015	NOT11	33
7054525	NOT11_FAS12015	NOT11	74
7054526	NOT11_FAS12015	NOT11	84
7054527	NOT11_FAS12015	NOT11	103
7054528	NOT11_FAS12015	NOT11	119
7054529	NOT11_FAS12015	NOT11	152
7054530	NOT11_FAS12015	NOT11	93
7054531	NOT11_FAS12015	NOT11	61
7054532	NOT11_FAS12015	NOT11	76
7054533	NOT11_FAS12015	NOT11	153
7054534	NOT11_FAS12015	NOT11	176
7054535	NOT11_FAS12015	NOT11	85
7054536	NOT11_FAS12015	NOT11	133
7054537	NOT11_FAS12015	NOT11	59
7054538	NOT11_FAS12015	NOT11	98
7054539	NOT11_FAS12015	NOT11	191
7054540	NOT11_FAS12015	NOT11	85
7054541	NOT11_FAS12015	NOT11	43
7054542	NOT11_FAS12015	NOT11	129
7054543	NOT11_FAS12015	NOT11	76
7054544	NOT11_FAS12015	NOT11	105
7054545	NOT11_FAS12015	NOT11	91
7054546	NOT11_FAS12015	NOT11	83
7054547	NOT11_FAS12015	NOT11	37
7054548	NOT11_FAS12015	NOT11	105
7054549	NOT11_FAS12015	NOT11	113
7054550	NOT11_FAS12015	NOT11	10
7054551	NOT11_FAS12015	NOT11	95
7054552	NOT11_FAS12015	NOT11	72
7054553	NOT11_FAS12015	NOT11	88
7054554	NOT11_FAS12015	NOT11	122
7054555	NOT11_FAS12015	NOT11	60
7054556	NOT11_FAS12015	NOT11	209
7054557	NOT11_FAS12015	NOT11	84
7054558	NOT11_FAS12015	NOT11	154
7054559	NOT11_FAS12015	NOT11	127
7054560	NOT11_FAS12015	NOT11	78
7054561	NOT11_FAS12015	NOT11	55
7054562	NOT11_FAS12015	NOT11	78
7054563	NOT11_FAS12015	NOT11	85
7054564	NOT11_FAS12015	NOT11	114
7054565	NOT11_FAS12015	NOT11	55
7054566	NOT11_FAS12015	NOT11	134
7054567	NOT11_FAS12015	NOT11	58
7054568	NOT11_FAS12015	NOT11	129
7054569	NOT11_FAS12015	NOT11	127
7054570	NOT11_FAS12015	NOT11	137
7054571	NOT11_FAS12015	NOT11	168
7054572	NOT11_FAS12015	NOT11	79
7054573	NOT11_FAS12015	NOT11	174
7054574	NOT11_FAS12015	NOT11	131
7054575	NOT11_FAS12015	NOT11	39
7054576	NOT11_FAS12015	NOT11	106
7054577	NOT11_FAS12015	NOT11	121
7054578	NOT11_FAS12015	NOT11	116
7054579	NOT11_FAS12015	NOT11	119
7054580	NOT11_FAS12015	NOT11	116
7054581	NOT11_FAS12015	NOT11	135
7054582	NOT11_FAS12015	NOT11	83
7054583	NOT11_FAS12015	NOT11	75
7054584	NOT11_FAS12015	NOT11	82
7054585	NOT11_FAS12015	NOT11	129
7054586	NOT11_FAS12015	NOT11	31
7054587	NOT11_FAS12015	NOT11	88
7054588	NOT11_FAS12015	NOT11	76
7054589	NOT11_FAS12015	NOT11	97
7054590	NOT11_FAS12015	NOT11	106
7054591	NOT11_FAS12015	NOT11	96
7054592	NOT11_FAS12015	NOT11	159
7054593	NOT11_FAS12015	NOT11	78
7054594	NOT11_FAS12015	NOT11	67
7054595	NOT11_FAS12015	NOT11	122
7054596	NOT11_FAS12015	NOT11	38
7054597	NOT11_FAS12015	NOT11	143
7054598	NOT11_FAS12015	NOT11	171
7054599	NOT11_FAS12015	NOT11	104
7054600	NOT11_FAS12015	NOT11	64
7054601	NOT11_FAS12015	NOT11	90
7054602	NOT11_FAS12015	NOT11	61
7054603	NOT11_FAS12015	NOT11	61
7054604	NOT11_FAS12015	NOT11	9
7054605	NOT11_FAS12015	NOT11	155
7054606	NOT11_FAS12015	NOT11	98
7054607	NOT11_FAS12015	NOT11	42
7054608	NOT11_FAS12015	NOT11	47
7054609	NOT11_FAS12015	NOT11	73
7054610	NOT11_FAS12015	NOT11	44
7054611	NOT11_FAS12015	NOT11	7
7054612	NOT11_FAS12015	NOT11	179
7054613	NOT11_FAS12015	NOT11	38
7054614	NOT11_FAS12015	NOT11	53
7054615	NOT11_FAS12015	NOT11	127
7054616	NOT11_FAS12015	NOT11	105
7054617	NOT11_FAS12015	NOT11	84
7054618	NOT11_FAS12015	NOT11	59
7054619	NOT11_FAS12015	NOT11	214
7054620	NOT11_FAS12015	NOT11	30
7054621	NOT11_FAS12015	NOT11	75
7054622	NOT11_FAS12015	NOT11	109
7054623	NOT11_FAS12015	NOT11	73
7054624	NOT11_FAS12015	NOT11	46
7054625	NOT11_FAS12015	NOT11	98
7054626	NOT11_FAS12015	NOT11	55
7054627	NOT11_FAS12015	NOT11	127
7054628	NOT11_FAS12015	NOT11	112
7054629	NOT11_FAS12015	NOT11	90
7054630	NOT11_FAS12015	NOT11	187
7054631	NOT11_FAS12015	NOT11	57
7054632	NOT11_FAS12015	NOT11	74
7054633	NOT11_FAS12015	NOT11	190
7054634	NOT11_FAS12015	NOT11	100
7054635	NOT11_FAS12015	NOT11	126
7054636	NOT11_FAS12015	NOT11	54
7054637	NOT11_FAS12015	NOT11	50
7054638	NOT11_FAS12015	NOT11	154
7054639	NOT11_FAS12015	NOT11	49
7054640	NOT11_FAS12015	NOT11	43
7054641	NOT11_FAS12015	NOT11	97
7054642	NOT11_FAS12015	NOT11	62
7054643	NOT11_FAS12015	NOT11	92
7054644	NOT11_FAS12015	NOT11	113
7054645	NOT11_FAS12015	NOT11	71
7054646	NOT11_FAS12015	NOT11	129
7054647	NOT11_FAS12015	NOT11	83
7054648	NOT11_FAS12015	NOT11	69
7054649	NOT11_FAS12015	NOT11	57
7054650	NOT11_FAS12015	NOT11	62
7054651	NOT11_FAS12015	NOT11	195
7054652	NOT11_FAS12015	NOT11	76
7054653	NOT11_FAS12015	NOT11	68
7054654	NOT11_FAS12015	NOT11	76
7054655	NOT11_FAS12015	NOT11	96
7054656	NOT11_FAS12015	NOT11	91
7054657	NOT11_FAS12015	NOT11	105
7054658	NOT11_FAS12015	NOT11	84
7054659	NOT11_FAS12015	NOT11	45
7054660	NOT11_FAS12015	NOT11	71
7054661	NOT11_FAS12015	NOT11	144
7054662	NOT11_FAS12015	NOT11	72
7054663	NOT11_FAS12015	NOT11	87
7054664	NOT11_FAS12015	NOT11	198
7054665	NOT11_FAS12015	NOT11	82
7054666	NOT11_FAS12015	NOT11	136
7054667	NOT11_FAS12015	NOT11	56
7054668	NOT11_FAS12015	NOT11	78
7054669	NOT11_FAS12015	NOT11	52
7054670	NOT11_FAS12015	NOT11	164
7054671	NOT11_FAS12015	NOT11	84
7054672	NOT11_FAS12015	NOT11	160
7054673	NOT11_FAS12015	NOT11	194
7054674	NOT11_FAS12015	NOT11	167
7054675	NOT11_FAS12015	NOT11	145
7054676	NOT11_FAS12015	NOT11	124
7054677	NOT11_FAS12015	NOT11	76
7054678	NOT11_FAS12015	NOT11	42
7054679	NOT11_FAS12015	NOT11	62
7054680	NOT11_FAS12015	NOT11	170
7054681	NOT11_FAS12015	NOT11	173
7054682	NOT11_FAS12015	NOT11	187
7054683	NOT11_FAS12015	NOT11	57
7054684	NOT11_FAS12015	NOT11	77
7054685	NOT11_FAS12015	NOT11	104
7054686	NOT11_FAS12015	NOT11	146
7054687	NOT11_FAS12015	NOT11	89
7054688	NOT11_FAS12015	NOT11	63
7054689	NOT11_FAS12015	NOT11	115
7054690	NOT11_FAS12015	NOT11	113
7054691	NOT11_FAS12015	NOT11	103
7054692	NOT11_FAS12015	NOT11	78
7054693	NOT11_FAS12015	NOT11	112
7054694	NOT11_FAS12015	NOT11	149
7054695	NOT11_FAS12015	NOT11	80
7054696	NOT11_FAS12015	NOT11	155
7054697	NOT11_FAS12015	NOT11	76
7054698	NOT11_FAS12015	NOT11	91
7054699	NOT11_FAS12015	NOT11	103
7054700	NOT11_FAS12015	NOT11	46
7054701	NOT11_FAS12015	NOT11	91
7054702	NOT11_FAS12015	NOT11	86
7054703	NOT11_FAS12015	NOT11	143
7054704	NOT11_FAS12015	NOT11	30
7054705	NOT11_FAS12015	NOT11	73
7054706	NOT11_FAS12015	NOT11	122
7054707	NOT11_FAS12015	NOT11	59
7054708	NOT11_FAS12015	NOT11	106
7054709	NOT11_FAS12015	NOT11	229
7054710	NOT11_FAS12015	NOT11	72
7054711	NOT11_FAS12015	NOT11	143
7054712	NOT11_FAS12015	NOT11	113
7054713	NOT11_FAS12015	NOT11	56
7054714	NOT11_FAS12015	NOT11	126
7054715	NOT11_FAS12015	NOT11	52
7054716	NOT11_FAS12015	NOT11	98
7054717	NOT11_FAS12015	NOT11	86
7054718	NOT11_FAS12015	NOT11	238
7054719	NOT11_FAS12015	NOT11	12
7054720	NOT11_FAS12015	NOT11	178
7054721	NOT11_FAS12015	NOT11	97
7054722	NOT11_FAS12015	NOT11	97
7054723	NOT11_FAS12015	NOT11	47
7054724	NOT11_FAS12015	NOT11	46
7054725	NOT11_FAS12015	NOT11	123
7054726	NOT11_FAS12015	NOT11	83
7054727	NOT11_FAS12015	NOT11	81
7054728	NOT11_FAS12015	NOT11	67
7054729	NOT11_FAS12015	NOT11	130
7054730	NOT11_FAS12015	NOT11	88
7054731	NOT11_FAS12015	NOT11	78
7054732	NOT11_FAS12015	NOT11	120
7054733	NOT11_FAS12015	NOT11	193
7054734	NOT11_FAS12015	NOT11	143
7054735	NOT11_FAS12015	NOT11	99
7054736	NOT11_FAS12015	NOT11	81
7054737	NOT11_FAS12015	NOT11	62
7054738	NOT11_FAS12015	NOT11	202
7054739	NOT11_FAS12015	NOT11	86
7054740	NOT11_FAS12015	NOT11	128
7054741	NOT11_FAS12015	NOT11	36
7054742	NOT11_FAS12015	NOT11	100
7054743	NOT11_FAS12015	NOT11	83
7054744	NOT11_FAS12015	NOT11	123
7054745	NOT11_FAS12015	NOT11	148
7054746	NOT11_FAS12015	NOT11	59
7054747	NOT11_FAS12015	NOT11	145
7054748	NOT11_FAS12015	NOT11	63
7054749	NOT11_FAS12015	NOT11	75
7054750	NOT11_FAS12015	NOT11	29
7054751	NOT11_FAS12015	NOT11	167
7054752	NOT11_FAS12015	NOT11	116
7054753	NOT11_FAS12015	NOT11	109
7054754	NOT11_FAS12015	NOT11	116
7054755	NOT11_FAS12015	NOT11	39
7054756	NOT11_FAS12015	NOT11	47
7054757	NOT11_FAS12015	NOT11	149
7054758	NOT11_FAS12015	NOT11	73
7054759	NOT11_FAS12015	NOT11	58
7054760	NOT11_FAS12015	NOT11	113
7054761	NOT11_FAS12015	NOT11	90
7054762	NOT11_FAS12015	NOT11	53
7054763	NOT11_FAS12015	NOT11	171
7054764	NOT11_FAS12015	NOT11	47
7054765	NOT11_FAS12015	NOT11	88
7054766	NOT11_FAS12015	NOT11	57
7054767	NOT11_FAS12015	NOT11	85
7054768	NOT11_FAS12015	NOT11	47
7054769	NOT11_FAS12015	NOT11	103
7054770	NOT11_FAS12015	NOT11	143
7054771	NOT11_FAS12015	NOT11	88
7054772	NOT11_FAS12015	NOT11	126
7054773	NOT11_FAS12015	NOT11	56
7054774	NOT11_FAS12015	NOT11	68
7054775	NOT11_FAS12015	NOT11	126
7054776	NOT11_FAS12015	NOT11	119
7054777	NOT11_FAS12015	NOT11	121
7054778	NOT11_FAS12015	NOT11	122
7054779	NOT11_FAS12015	NOT11	129
7054780	NOT11_FAS12015	NOT11	114
7054781	NOT11_FAS12015	NOT11	128
7054782	NOT11_FAS12015	NOT11	56
7054783	NOT11_FAS12015	NOT11	49
7054784	NOT11_FAS12015	NOT11	80
7054785	NOT11_FAS12015	NOT11	203
7054786	NOT11_FAS12015	NOT11	85
7054787	NOT11_FAS12015	NOT11	103
7054788	NOT11_FAS12015	NOT11	125
7054789	NOT11_FAS12015	NOT11	131
7054790	NOT11_FAS12015	NOT11	111
7054791	NOT11_FAS12015	NOT11	121
7054792	NOT11_FAS12015	NOT11	112
7054793	NOT11_FAS12015	NOT11	117
7054794	NOT11_FAS12015	NOT11	83
7054795	NOT11_FAS12015	NOT11	39
7054796	NOT11_FAS12015	NOT11	101
7054797	NOT11_FAS12015	NOT11	140
7054798	NOT11_FAS12015	NOT11	50
7054799	NOT11_FAS12015	NOT11	87
7054800	NOT11_FAS12015	NOT11	66
7054801	NOT11_FAS12015	NOT11	82
7054802	NOT11_FAS12015	NOT11	51
7054803	NOT11_FAS12015	NOT11	154
7054804	NOT11_FAS12015	NOT11	89
7054805	NOT11_FAS12015	NOT11	100
7054806	NOT11_FAS12015	NOT11	114
7054807	NOT11_FAS12015	NOT11	63
7054808	NOT11_FAS12015	NOT11	73
7054809	NOT11_FAS12015	NOT11	193
7054810	NOT11_FAS12015	NOT11	72
7054811	NOT11_FAS12015	NOT11	150
7054812	NOT11_FAS12015	NOT11	104
7054813	NOT11_FAS12015	NOT11	39
7054814	NOT11_FAS12015	NOT11	125
7054815	NOT11_FAS12015	NOT11	92
7054816	NOT11_FAS12015	NOT11	56
7054817	NOT11_FAS12015	NOT11	157
7054818	NOT11_FAS12015	NOT11	57
7054819	NOT11_FAS12015	NOT11	91
7054820	NOT11_FAS12015	NOT11	74
7054821	NOT11_FAS12015	NOT11	96
7054822	NOT11_FAS12015	NOT11	40
7054823	NOT11_FAS12015	NOT11	213
7054824	NOT11_FAS12015	NOT11	110
7054825	NOT11_FAS12015	NOT11	86
7054826	NOT11_FAS12015	NOT11	69
7054827	NOT11_FAS12015	NOT11	216
7054828	NOT11_FAS12015	NOT11	76
7054829	NOT11_FAS12015	NOT11	119
7054830	NOT11_FAS12015	NOT11	55
7054831	NOT11_FAS12015	NOT11	155
7054832	NOT11_FAS12015	NOT11	156
7054833	NOT11_FAS12015	NOT11	87
7054834	NOT11_FAS12015	NOT11	121
7054835	NOT11_FAS12015	NOT11	40
7054836	NOT11_FAS12015	NOT11	76
7054837	NOT11_FAS12015	NOT11	171
7054838	NOT11_FAS12015	NOT11	53
7054839	NOT11_FAS12015	NOT11	74
7054840	NOT11_FAS12015	NOT11	94
7054841	NOT11_FAS12015	NOT11	39
7054842	NOT11_FAS12015	NOT11	80
7054843	NOT11_FAS12015	NOT11	61
7054844	NOT11_FAS12015	NOT11	90
7054845	NOT11_FAS12015	NOT11	75
7054846	NOT11_FAS12015	NOT11	130
7054847	NOT11_FAS12015	NOT11	143
7054848	NOT11_FAS12015	NOT11	103
7054849	NOT11_FAS12015	NOT11	58
7054850	NOT11_FAS12015	NOT11	96
7054851	NOT11_FAS12015	NOT11	123
7054852	NOT11_FAS12015	NOT11	61
7054853	NOT11_FAS12015	NOT11	153
7054854	NOT11_FAS12015	NOT11	130
7054855	NOT11_FAS12015	NOT11	92
7054856	NOT11_FAS12015	NOT11	46
7054857	NOT11_FAS12015	NOT11	116
7054858	NOT11_FAS12015	NOT11	61
7054859	NOT11_FAS12015	NOT11	158
7054860	NOT11_FAS12015	NOT11	191
7054861	NOT11_FAS12015	NOT11	169
7054862	NOT11_FAS12015	NOT11	99
7054863	NOT11_FAS12015	NOT11	140
7054864	NOT11_FAS12015	NOT11	151
7054865	NOT11_FAS12015	NOT11	43
7054866	NOT11_FAS12015	NOT11	209
7054867	NOT11_FAS12015	NOT11	74
7054868	NOT11_FAS12015	NOT11	112
7054869	NOT11_FAS12015	NOT11	98
7054870	NOT11_FAS12015	NOT11	162
7054871	NOT11_FAS12015	NOT11	46
7054872	NOT11_FAS12015	NOT11	101
7054873	NOT11_FAS12015	NOT11	37
7054874	NOT11_FAS12015	NOT11	150
7054875	NOT11_FAS12015	NOT11	157
7054876	NOT11_FAS12015	NOT11	154
7054877	NOT11_FAS12015	NOT11	135
7054878	NOT11_FAS12015	NOT11	80
7054879	NOT11_FAS12015	NOT11	31
7054880	NOT11_FAS12015	NOT11	111
7054881	NOT11_FAS12015	NOT11	66
7054882	NOT11_FAS12015	NOT11	56
7054883	NOT11_FAS12015	NOT11	84
7054884	NOT11_FAS12015	NOT11	91
7054885	NOT11_FAS12015	NOT11	7
7054886	NOT11_FAS12015	NOT11	142
7054887	NOT11_FAS12015	NOT11	106
7054888	NOT11_FAS12015	NOT11	197
7054889	NOT11_FAS12015	NOT11	147
7054890	NOT11_FAS12015	NOT11	117
7054891	NOT11_FAS12015	NOT11	116
7054892	NOT11_FAS12015	NOT11	102
7054893	NOT11_FAS12015	NOT11	81
7054894	NOT11_FAS12015	NOT11	97
7054895	NOT11_FAS12015	NOT11	112
7054896	NOT11_FAS12015	NOT11	61
7054897	NOT11_FAS12015	NOT11	208
7054898	NOT11_FAS12015	NOT11	41
7054899	NOT11_FAS12015	NOT11	87
7054900	NOT11_FAS12015	NOT11	105
7054901	NOT11_FAS12015	NOT11	145
7054902	NOT11_FAS12015	NOT11	132
7054903	NOT11_FAS12015	NOT11	37
7054904	NOT11_FAS12015	NOT11	124
7054905	NOT11_FAS12015	NOT11	114
7054906	NOT11_FAS12015	NOT11	75
7054907	NOT11_FAS12015	NOT11	208
7054908	NOT11_FAS12015	NOT11	73
7054909	NOT11_FAS12015	NOT11	148
7054910	NOT11_FAS12015	NOT11	151
7054911	NOT11_FAS12015	NOT11	100
7054912	NOT11_FAS12015	NOT11	105
7054913	NOT11_FAS12015	NOT11	69
7054914	NOT11_FAS12015	NOT11	150
7054915	NOT11_FAS12015	NOT11	219
7054916	NOT11_FAS12015	NOT11	29
7054917	NOT11_FAS12015	NOT11	45
7054918	NOT11_FAS12015	NOT11	37
7054919	NOT11_FAS12015	NOT11	32
7054920	NOT11_FAS12015	NOT11	207
7054921	NOT11_FAS12015	NOT11	177
7054922	NOT11_FAS12015	NOT11	153
7054923	NOT11_FAS12015	NOT11	66
7054924	NOT11_FAS12015	NOT11	154
7054925	NOT11_FAS12015	NOT11	137
7054926	NOT11_FAS12015	NOT11	38
7054927	NOT11_FAS12015	NOT11	54
7054928	NOT11_FAS12015	NOT11	64
7054929	NOT11_FAS12015	NOT11	56
7054930	NOT11_FAS12015	NOT11	55
7054931	NOT11_FAS12015	NOT11	126
7054932	NOT11_FAS12015	NOT11	55
7054933	NOT11_FAS12015	NOT11	181
7054934	NOT11_FAS12015	NOT11	41
7054935	NOT11_FAS12015	NOT11	86
7054936	NOT11_FAS12015	NOT11	73
7054937	NOT11_FAS12015	NOT11	10
7054938	NOT11_FAS12015	NOT11	16
7054939	NOT11_FAS12015	NOT11	177
7054940	NOT11_FAS12015	NOT11	42
7054941	NOT11_FAS12015	NOT11	93
7054942	NOT11_FAS12015	NOT11	88
7054943	NOT11_FAS12015	NOT11	129
7054944	NOT11_FAS12015	NOT11	86
7054945	NOT11_FAS12015	NOT11	116
7054946	NOT11_FAS12015	NOT11	88
7054947	NOT11_FAS12015	NOT11	8
7054948	NOT11_FAS12015	NOT11	210
7054949	NOT11_FAS12015	NOT11	137
7054950	NOT11_FAS12015	NOT11	129
7054951	NOT11_FAS12015	NOT11	87
7054952	NOT11_FAS12015	NOT11	74
7054953	NOT11_FAS12015	NOT11	116
7054954	NOT11_FAS12015	NOT11	104
7054955	NOT11_FAS12015	NOT11	123
7054956	NOT11_FAS12015	NOT11	51
7054957	NOT11_FAS12015	NOT11	73
7054958	NOT11_FAS12015	NOT11	19
7054959	NOT11_FAS12015	NOT11	152
7054960	NOT11_FAS12015	NOT11	34
7054961	NOT11_FAS12015	NOT11	48
7054962	NOT11_FAS12015	NOT11	73
7054963	NOT11_FAS12015	NOT11	46
7054964	NOT11_FAS12015	NOT11	157
7054965	NOT11_FAS12015	NOT11	61
7054966	NOT11_FAS12015	NOT11	107
7054967	NOT11_FAS12015	NOT11	101
7054968	NOT11_FAS12015	NOT11	58
7054969	NOT11_FAS12015	NOT11	80
7054970	NOT11_FAS12015	NOT11	64
7054971	NOT11_FAS12015	NOT11	122
7054972	NOT11_FAS12015	NOT11	93
7054973	NOT11_FAS12015	NOT11	80
7054974	NOT11_FAS12015	NOT11	67
7054975	NOT11_FAS12015	NOT11	94
7054976	NOT11_FAS12015	NOT11	101
7054977	NOT11_FAS12015	NOT11	49
7054978	NOT11_FAS12015	NOT11	44
7054979	NOT11_FAS12015	NOT11	62
7054980	NOT11_FAS12015	NOT11	106
7054981	NOT11_FAS12015	NOT11	172
7054982	NOT11_FAS12015	NOT11	87
7054983	NOT11_FAS12015	NOT11	152
7054984	NOT11_FAS12015	NOT11	66
7054985	NOT11_FAS12015	NOT11	98
7054986	NOT11_FAS12015	NOT11	59
7054987	NOT11_FAS12015	NOT11	157
7054988	NOT11_FAS12015	NOT11	248
7054989	NOT11_FAS12015	NOT11	126
7054990	NOT11_FAS12015	NOT11	96
7054991	NOT11_FAS12015	NOT11	104
7054992	NOT11_FAS12015	NOT11	103
7054993	NOT11_FAS12015	NOT11	37
7054994	NOT11_FAS12015	NOT11	180
7054995	NOT11_FAS12015	NOT11	247
7054996	NOT11_FAS12015	NOT11	149
7054997	NOT11_FAS12015	NOT11	102
7054998	NOT11_FAS12015	NOT11	80
7054999	NOT11_FAS12015	NOT11	131
7055000	NOT11_FAS12015	NOT11	122
7055001	NOT11_FAS12015	NOT11	94
7055002	NOT11_FAS12015	NOT11	67
7055003	NOT11_FAS12015	NOT11	160
7055004	NOT11_FAS12015	NOT11	116
7055005	NOT11_FAS12015	NOT11	108
7055006	NOT11_FAS12015	NOT11	46
7055007	NOT11_FAS12015	NOT11	142
7055008	NOT11_FAS12015	NOT11	79
7055009	NOT11_FAS12015	NOT11	70
7055010	NOT11_FAS12015	NOT11	128
7055011	NOT11_FAS12015	NOT11	73
7055012	NOT11_FAS12015	NOT11	162
7055013	NOT11_FAS12015	NOT11	23
7055014	NOT11_FAS12015	NOT11	51
7055015	NOT11_FAS12015	NOT11	94
7055016	NOT11_FAS12015	NOT11	69
7055017	NOT11_FAS12015	NOT11	132
7055018	NOT11_FAS12015	NOT11	79
7055019	NOT11_FAS12015	NOT11	91
7055020	NOT11_FAS12015	NOT11	176
7055021	NOT11_FAS12015	NOT11	46
7055022	NOT11_FAS12015	NOT11	141
7055023	NOT11_FAS12015	NOT11	192
7055024	NOT11_FAS12015	NOT11	104
7055025	NOT11_FAS12015	NOT11	131
7055026	NOT11_FAS12015	NOT11	208
7055027	NOT11_FAS12015	NOT11	38
7055028	NOT11_FAS12015	NOT11	94
7055029	NOT11_FAS12015	NOT11	97
7055030	NOT11_FAS12015	NOT11	70
7055031	NOT11_FAS12015	NOT11	128
7055032	NOT11_FAS12015	NOT11	88
7055033	NOT11_FAS12015	NOT11	36
7055034	NOT11_FAS12015	NOT11	160
7055035	NOT11_FAS12015	NOT11	106
7055036	NOT11_FAS12015	NOT11	24
7055037	NOT11_FAS12015	NOT11	268
7055038	NOT11_FAS12015	NOT11	70
7055039	NOT11_FAS12015	NOT11	131
7055040	NOT11_FAS12015	NOT11	39
7055041	NOT11_FAS12015	NOT11	34
7055042	NOT11_FAS12015	NOT11	176
7055043	NOT11_FAS12015	NOT11	111
7055044	NOT11_FAS12015	NOT11	72
7055045	NOT11_FAS12015	NOT11	45
7055046	NOT11_FAS12015	NOT11	120
7055047	NOT11_FAS12015	NOT11	60
7055048	NOT11_FAS12015	NOT11	121
7055049	NOT11_FAS12015	NOT11	52
7055050	NOT11_FAS12015	NOT11	127
7055051	NOT11_FAS12015	NOT11	274
7055052	NOT11_FAS12015	NOT11	117
7055053	NOT11_FAS12015	NOT11	257
7055054	NOT11_FAS12015	NOT11	38
7055055	NOT11_FAS12015	NOT11	193
7055056	NOT11_FAS12015	NOT11	107
7055057	NOT11_FAS12015	NOT11	110
7055058	NOT11_FAS12015	NOT11	50
7055059	NOT11_FAS12015	NOT11	99
7055060	NOT11_FAS12015	NOT11	94
7055061	NOT11_FAS12015	NOT11	63
7055062	NOT11_FAS12015	NOT11	119
7055063	NOT11_FAS12015	NOT11	131
7055064	NOT11_FAS12015	NOT11	142
7055065	NOT11_FAS12015	NOT11	146
7055066	NOT11_FAS12015	NOT11	120
7055067	NOT11_FAS12015	NOT11	108
7055068	NOT11_FAS12015	NOT11	79
7055069	NOT11_FAS12015	NOT11	65
7055070	NOT11_FAS12015	NOT11	105
7055071	NOT11_FAS12015	NOT11	73
7055072	NOT11_FAS12015	NOT11	184
7055073	NOT11_FAS12015	NOT11	119
7055074	NOT11_FAS12015	NOT11	49
7055075	NOT11_FAS12015	NOT11	118
7055076	NOT11_FAS12015	NOT11	75
7055077	NOT11_FAS12015	NOT11	91
7055078	NOT11_FAS12015	NOT11	92
7055079	NOT11_FAS12015	NOT11	54
7055080	NOT11_FAS12015	NOT11	97
7055081	NOT11_FAS12015	NOT11	71
7055082	NOT11_FAS12015	NOT11	138
7055083	NOT11_FAS12015	NOT11	94
7055084	NOT11_FAS12015	NOT11	147
7055085	NOT11_FAS12015	NOT11	94
7055086	NOT11_FAS12015	NOT11	151
7055087	NOT11_FAS12015	NOT11	232
7055088	NOT11_FAS12015	NOT11	114
7055089	NOT11_FAS12015	NOT11	70
7055090	NOT11_FAS12015	NOT11	170
7055091	NOT11_FAS12015	NOT11	71
7055092	NOT11_FAS12015	NOT11	114
7055093	NOT11_FAS12015	NOT11	149
7055094	NOT11_FAS12015	NOT11	124
7055095	NOT11_FAS12015	NOT11	72
7055096	NOT11_FAS12015	NOT11	110
7055097	NOT11_FAS12015	NOT11	249
7055098	NOT11_FAS12015	NOT11	61
7055099	NOT11_FAS12015	NOT11	124
7055100	NOT11_FAS12015	NOT11	118
7055101	NOT11_FAS12015	NOT11	121
7055102	NOT11_FAS12015	NOT11	91
7055103	NOT11_FAS12015	NOT11	41
7055104	NOT11_FAS12015	NOT11	59
7055105	NOT11_FAS12015	NOT11	110
7055106	NOT11_FAS12015	NOT11	118
7055107	NOT11_FAS12015	NOT11	128
7055108	NOT11_FAS12015	NOT11	53
7055109	NOT11_FAS12015	NOT11	100
7055110	NOT11_FAS12015	NOT11	179
7055111	NOT11_FAS12015	NOT11	141
7055112	NOT11_FAS12015	NOT11	89
7055113	NOT11_FAS12015	NOT11	35
7055114	NOT11_FAS12015	NOT11	199
7055115	NOT11_FAS12015	NOT11	27
7055116	NOT11_FAS12015	NOT11	83
7055117	NOT11_FAS12015	NOT11	117
7055118	NOT11_FAS12015	NOT11	153
7055119	NOT11_FAS12015	NOT11	138
7055120	NOT11_FAS12015	NOT11	135
7055121	NOT11_FAS12015	NOT11	143
7055122	NOT11_FAS12015	NOT11	109
7055123	NOT11_FAS12015	NOT11	193
7055124	NOT11_FAS12015	NOT11	103
7055125	NOT11_FAS12015	NOT11	150
7055126	NOT11_FAS12015	NOT11	88
7055127	NOT11_FAS12015	NOT11	17
7055128	NOT11_FAS12015	NOT11	154
7055129	NOT11_FAS12015	NOT11	95
7055130	NOT11_FAS12015	NOT11	145
7055131	NOT11_FAS12015	NOT11	32
7055132	NOT11_FAS12015	NOT11	143
7055133	NOT11_FAS12015	NOT11	252
7055134	NOT11_FAS12015	NOT11	120
7055135	NOT11_FAS12015	NOT11	117
7055136	NOT11_FAS12015	NOT11	8
7055137	NOT11_FAS12015	NOT11	73
7055138	NOT11_FAS12015	NOT11	112
7055139	NOT11_FAS12015	NOT11	124
7055140	NOT11_FAS12015	NOT11	22
7055141	NOT11_FAS12015	NOT11	104
7055142	NOT11_FAS12015	NOT11	9
7055143	NOT11_FAS12015	NOT11	114
7055144	NOT11_FAS12015	NOT11	154
7055145	NOT11_FAS12015	NOT11	167
7055146	NOT11_FAS12015	NOT11	55
7055147	NOT11_FAS12015	NOT11	87
7055148	NOT11_FAS12015	NOT11	100
7055149	NOT11_FAS12015	NOT11	120
7055150	NOT11_FAS12015	NOT11	122
7055151	NOT11_FAS12015	NOT11	71
7055152	NOT11_FAS12015	NOT11	72
7055153	NOT11_FAS12015	NOT11	77
7055154	NOT11_FAS12015	NOT11	82
7055155	NOT11_FAS12015	NOT11	126
7055156	NOT11_FAS12015	NOT11	56
7055157	NOT11_FAS12015	NOT11	105
7055158	NOT11_FAS12015	NOT11	89
7055159	NOT11_FAS12015	NOT11	171
7055160	NOT11_FAS12015	NOT11	78
7055161	NOT11_FAS12015	NOT11	70
7055162	NOT11_FAS12015	NOT11	68
7055163	NOT11_FAS12015	NOT11	72
7055164	NOT11_FAS12015	NOT11	224
7055165	NOT11_FAS12015	NOT11	133
7055166	NOT11_FAS12015	NOT11	131
7055167	NOT11_FAS12015	NOT11	127
7055168	NOT11_FAS12015	NOT11	195
7055169	NOT11_FAS12015	NOT11	48
7055170	NOT11_FAS12015	NOT11	237
7055171	NOT11_FAS12015	NOT11	125
7055172	NOT11_FAS12015	NOT11	69
7055173	NOT11_FAS12015	NOT11	67
7055174	NOT11_FAS12015	NOT11	88
7055175	NOT11_FAS12015	NOT11	153
7055176	NOT11_FAS12015	NOT11	86
7055177	NOT11_FAS12015	NOT11	93
7055178	NOT11_FAS12015	NOT11	69
7055179	NOT11_FAS12015	NOT11	145
7055180	NOT11_FAS12015	NOT11	90
7055181	NOT11_FAS12015	NOT11	143
7055182	NOT11_FAS12015	NOT11	42
7055183	NOT11_FAS12015	NOT11	65
7055184	NOT11_FAS12015	NOT11	104
7055185	NOT11_FAS12015	NOT11	99
7055186	NOT11_FAS12015	NOT11	51
7055187	NOT11_FAS12015	NOT11	131
7055188	NOT11_FAS12015	NOT11	159
7055189	NOT11_FAS12015	NOT11	67
7055190	NOT11_FAS12015	NOT11	54
7055191	NOT11_FAS12015	NOT11	46
7055192	NOT11_FAS12015	NOT11	152
7055193	NOT11_FAS12015	NOT11	146
7055194	NOT11_FAS12015	NOT11	162
7055195	NOT11_FAS12015	NOT11	101
7055196	NOT11_FAS12015	NOT11	115
7055197	NOT11_FAS12015	NOT11	114
7055198	NOT11_FAS12015	NOT11	158
7055199	NOT11_FAS12015	NOT11	184
7055200	NOT11_FAS12015	NOT11	193
7055201	NOT11_FAS12015	NOT11	116
7055202	NOT11_FAS12015	NOT11	79
7055203	NOT11_FAS12015	NOT11	91
7055204	NOT11_FAS12015	NOT11	72
7055205	NOT11_FAS12015	NOT11	85
7055206	NOT11_FAS12015	NOT11	62
7055207	NOT11_FAS12015	NOT11	70
7055208	NOT11_FAS12015	NOT11	253
7055209	NOT11_FAS12015	NOT11	127
7055210	NOT11_FAS12015	NOT11	75
7055211	NOT11_FAS12015	NOT11	152
7055212	NOT11_FAS12015	NOT11	143
7055213	NOT11_FAS12015	NOT11	75
7055214	NOT11_FAS12015	NOT11	57
7055215	NOT11_FAS12015	NOT11	111
7055216	NOT11_FAS12015	NOT11	69
7055217	NOT11_FAS12015	NOT11	136
7055218	NOT11_FAS12015	NOT11	88
7055219	NOT11_FAS12015	NOT11	90
7055220	NOT11_FAS12015	NOT11	76
7055221	NOT11_FAS12015	NOT11	97
7055222	NOT11_FAS12015	NOT11	152
7055223	NOT11_FAS12015	NOT11	53
7055224	NOT11_FAS12015	NOT11	117
7055225	NOT11_FAS12015	NOT11	217
7055226	NOT11_FAS12015	NOT11	108
7055227	NOT11_FAS12015	NOT11	85
7055228	NOT11_FAS12015	NOT11	54
7055229	NOT11_FAS12015	NOT11	163
7055230	NOT11_FAS12015	NOT11	9
7055231	NOT11_FAS12015	NOT11	42
7055232	NOT11_FAS12015	NOT11	62
7055233	NOT11_FAS12015	NOT11	175
7055234	NOT11_FAS12015	NOT11	112
7055235	NOT11_FAS12015	NOT11	82
7055236	NOT11_FAS12015	NOT11	155
7055237	NOT11_FAS12015	NOT11	64
7055238	NOT11_FAS12015	NOT11	99
7055239	NOT11_FAS12015	NOT11	39
7055240	NOT11_FAS12015	NOT11	126
7055241	NOT11_FAS12015	NOT11	104
7055242	NOT11_FAS12015	NOT11	77
7055243	NOT11_FAS12015	NOT11	31
7055244	NOT11_FAS12015	NOT11	108
7055245	NOT11_FAS12015	NOT11	95
7055246	NOT11_FAS12015	NOT11	39
7055247	NOT11_FAS12015	NOT11	73
7055248	NOT11_FAS12015	NOT11	199
7055249	NOT11_FAS12015	NOT11	48
7055250	NOT11_FAS12015	NOT11	93
7055251	NOT11_FAS12015	NOT11	60
7055252	NOT11_FAS12015	NOT11	102
7055253	NOT11_FAS12015	NOT11	81
7055254	NOT11_FAS12015	NOT11	64
7055255	NOT11_FAS12015	NOT11	77
7055256	NOT11_FAS12015	NOT11	114
7055257	NOT11_FAS12015	NOT11	96
7055258	NOT11_FAS12015	NOT11	54
7055259	NOT11_FAS12015	NOT11	83
7055260	NOT11_FAS12015	NOT11	214
7055261	NOT11_FAS12015	NOT11	36
7055262	NOT11_FAS12015	NOT11	100
7055263	NOT11_FAS12015	NOT11	21
7055264	NOT11_FAS12015	NOT11	109
7055265	NOT11_FAS12015	NOT11	119
7055266	NOT11_FAS12015	NOT11	84
7055267	NOT11_FAS12015	NOT11	64
7055268	NOT11_FAS12015	NOT11	191
7055269	NOT11_FAS12015	NOT11	88
7055270	NOT11_FAS12015	NOT11	154
7055271	NOT11_FAS12015	NOT11	121
7055272	NOT11_FAS12015	NOT11	80
7055273	NOT11_FAS12015	NOT11	81
7055274	NOT11_FAS12015	NOT11	74
7055275	NOT11_FAS12015	NOT11	133
7055276	NOT11_FAS12015	NOT11	133
7055277	NOT11_FAS12015	NOT11	92
7055278	NOT11_FAS12015	NOT11	153
7055279	NOT11_FAS12015	NOT11	119
7055280	NOT11_FAS12015	NOT11	150
7055281	NOT11_FAS12015	NOT11	42
7055282	NOT11_FAS12015	NOT11	117
7055283	NOT11_FAS12015	NOT11	121
7055284	NOT11_FAS12015	NOT11	34
7055285	NOT11_FAS12015	NOT11	46
7055286	NOT11_FAS12015	NOT11	84
7055287	NOT11_FAS12015	NOT11	94
7055288	NOT11_FAS12015	NOT11	113
7055289	NOT11_FAS12015	NOT11	72
7055290	NOT11_FAS12015	NOT11	211
7055291	NOT11_FAS12015	NOT11	127
7055292	NOT11_FAS12015	NOT11	44
7055293	NOT11_FAS12015	NOT11	112
7055294	NOT11_FAS12015	NOT11	50
7055295	NOT11_FAS12015	NOT11	177
7055296	NOT11_FAS12015	NOT11	46
7055297	NOT11_FAS12015	NOT11	97
7055298	NOT11_FAS12015	NOT11	64
7055299	NOT11_FAS12015	NOT11	149
7055300	NOT11_FAS12015	NOT11	126
7055301	NOT11_FAS12015	NOT11	169
7055302	NOT11_FAS12015	NOT11	106
7055303	NOT11_FAS12015	NOT11	42
7055304	NOT11_FAS12015	NOT11	100
7055305	NOT11_FAS12015	NOT11	222
7055306	NOT11_FAS12015	NOT11	147
7055307	NOT11_FAS12015	NOT11	196
7055308	NOT11_FAS12015	NOT11	67
7055309	NOT11_FAS12015	NOT11	242
7055310	NOT11_FAS12015	NOT11	306
7055311	NOT11_FAS12015	NOT11	209
7055312	NOT11_FAS12015	NOT11	176
7055313	NOT11_FAS12015	NOT11	114
7055314	NOT11_FAS12015	NOT11	67
7055315	NOT11_FAS12015	NOT11	88
7055316	NOT11_FAS12015	NOT11	67
7055317	NOT11_FAS12015	NOT11	132
7055318	NOT11_FAS12015	NOT11	93
7055319	NOT11_FAS12015	NOT11	75
7055320	NOT11_FAS12015	NOT11	50
7055321	NOT11_FAS12015	NOT11	102
7055322	NOT11_FAS12015	NOT11	107
7055323	NOT11_FAS12015	NOT11	226
7055324	NOT11_FAS12015	NOT11	91
7055325	NOT11_FAS12015	NOT11	55
7055326	NOT11_FAS12015	NOT11	192
7055327	NOT11_FAS12015	NOT11	89
7055328	NOT11_FAS12015	NOT11	69
7055329	NOT11_FAS12015	NOT11	82
7055330	NOT11_FAS12015	NOT11	102
7055331	NOT11_FAS12015	NOT11	63
7055332	NOT11_FAS12015	NOT11	154
7055333	NOT11_FAS12015	NOT11	200
7055334	NOT11_FAS12015	NOT11	39
7055335	NOT11_FAS12015	NOT11	67
7055336	NOT11_FAS12015	NOT11	109
7055337	NOT11_FAS12015	NOT11	110
7055338	NOT11_FAS12015	NOT11	85
7055339	NOT11_FAS12015	NOT11	71
7055340	NOT11_FAS12015	NOT11	44
7055341	NOT11_FAS12015	NOT11	74
7055342	NOT11_FAS12015	NOT11	94
7055343	NOT11_FAS12015	NOT11	94
7055344	NOT11_FAS12015	NOT11	127
7055345	NOT11_FAS12015	NOT11	111
7055346	NOT11_FAS12015	NOT11	118
7055347	NOT11_FAS12015	NOT11	94
7055348	NOT11_FAS12015	NOT11	49
7055349	NOT11_FAS12015	NOT11	125
7055350	NOT11_FAS12015	NOT11	140
7055351	NOT11_FAS12015	NOT11	159
7055352	NOT11_FAS12015	NOT11	143
7055353	NOT11_FAS12015	NOT11	110
7055354	NOT11_FAS12015	NOT11	94
7055355	NOT11_FAS12015	NOT11	79
7055356	NOT11_FAS12015	NOT11	70
7055357	NOT11_FAS12015	NOT11	124
7055358	NOT11_FAS12015	NOT11	141
7055359	NOT11_FAS12015	NOT11	107
7055360	NOT11_FAS12015	NOT11	157
7055361	NOT11_FAS12015	NOT11	67
7055362	NOT11_FAS12015	NOT11	186
7055363	NOT11_FAS12015	NOT11	77
7055364	NOT11_FAS12015	NOT11	52
7055365	NOT11_FAS12015	NOT11	122
7055366	NOT11_FAS12015	NOT11	68
7055367	NOT11_FAS12015	NOT11	123
7055368	NOT11_FAS12015	NOT11	77
7055369	NOT11_FAS12015	NOT11	53
7055370	NOT11_FAS12015	NOT11	183
7055371	NOT11_FAS12015	NOT11	238
7055372	NOT11_FAS12015	NOT11	205
7055373	NOT11_FAS12015	NOT11	115
7055374	NOT11_FAS12015	NOT11	222
7055375	NOT11_FAS12015	NOT11	35
7055376	NOT11_FAS12015	NOT11	65
7055377	NOT11_FAS12015	NOT11	79
7055378	NOT11_FAS12015	NOT11	106
7055379	NOT11_FAS12015	NOT11	99
7055380	NOT11_FAS12015	NOT11	57
7055381	NOT11_FAS12015	NOT11	127
7055382	NOT11_FAS12015	NOT11	176
7055383	NOT11_FAS12015	NOT11	68
7055384	NOT11_FAS12015	NOT11	41
7055385	NOT11_FAS12015	NOT11	64
7055386	NOT11_FAS12015	NOT11	89
7055387	NOT11_FAS12015	NOT11	163
7055388	NOT11_FAS12015	NOT11	124
7055389	NOT11_FAS12015	NOT11	64
7055390	NOT11_FAS12015	NOT11	99
7055391	NOT11_FAS12015	NOT11	171
7055392	NOT11_FAS12015	NOT11	45
7055393	NOT11_FAS12015	NOT11	55
7055394	NOT11_FAS12015	NOT11	91
7055395	NOT11_FAS12015	NOT11	94
7055396	NOT11_FAS12015	NOT11	124
7055397	NOT11_FAS12015	NOT11	66
7055398	NOT11_FAS12015	NOT11	76
7055399	NOT11_FAS12015	NOT11	50
7055400	NOT11_FAS12015	NOT11	77
7055401	NOT11_FAS12015	NOT11	92
7055402	NOT11_FAS12015	NOT11	93
7055403	NOT11_FAS12015	NOT11	103
7055404	NOT11_FAS12015	NOT11	137
7055405	NOT11_FAS12015	NOT11	50
7055406	NOT11_FAS12015	NOT11	101
7055407	NOT11_FAS12015	NOT11	94
7055408	NOT11_FAS12015	NOT11	121
7055409	NOT11_FAS12015	NOT11	82
7055410	NOT11_FAS12015	NOT11	113
7055411	NOT11_FAS12015	NOT11	105
7055412	NOT11_FAS12015	NOT11	124
7055413	NOT11_FAS12015	NOT11	225
7055414	NOT11_FAS12015	NOT11	58
7055415	NOT11_FAS12015	NOT11	161
7055416	NOT11_FAS12015	NOT11	151
7055417	NOT11_FAS12015	NOT11	37
7055418	NOT11_FAS12015	NOT11	73
7055419	NOT11_FAS12015	NOT11	66
7055420	NOT11_FAS12015	NOT11	90
7055421	NOT11_FAS12015	NOT11	129
7055422	NOT11_FAS12015	NOT11	194
7055423	NOT11_FAS12015	NOT11	116
7055424	NOT11_FAS12015	NOT11	75
7055425	NOT11_FAS12015	NOT11	69
7055426	NOT11_FAS12015	NOT11	99
7055427	NOT11_FAS12015	NOT11	168
7055428	NOT11_FAS12015	NOT11	134
7055429	NOT11_FAS12015	NOT11	134
7055430	NOT11_FAS12015	NOT11	108
7055431	NOT11_FAS12015	NOT11	46
7055432	NOT11_FAS12015	NOT11	85
7055433	NOT11_FAS12015	NOT11	144
7055434	NOT11_FAS12015	NOT11	101
7055435	NOT11_FAS12015	NOT11	112
7055436	NOT11_FAS12015	NOT11	125
7055437	NOT11_FAS12015	NOT11	161
7055438	NOT11_FAS12015	NOT11	209
7055439	NOT11_FAS12015	NOT11	143
7055440	NOT11_FAS12015	NOT11	100
7055441	NOT11_FAS12015	NOT11	68
7055442	NOT11_FAS12015	NOT11	38
7055443	NOT11_FAS12015	NOT11	205
7055444	NOT11_FAS12015	NOT11	84
7055445	NOT11_FAS12015	NOT11	162
7055446	NOT11_FAS12015	NOT11	63
7055447	NOT11_FAS12015	NOT11	154
7055448	NOT11_FAS12015	NOT11	97
7055449	NOT11_FAS12015	NOT11	50
7055450	NOT11_FAS12015	NOT11	120
7055451	NOT11_FAS12015	NOT11	229
7055452	NOT11_FAS12015	NOT11	73
7055453	NOT11_FAS12015	NOT11	55
7055454	NOT11_FAS12015	NOT11	139
7055455	NOT11_FAS12015	NOT11	131
7055456	NOT11_FAS12015	NOT11	99
7055457	NOT11_FAS12015	NOT11	86
7055458	NOT11_FAS12015	NOT11	79
7055459	NOT11_FAS12015	NOT11	155
7055460	NOT11_FAS12015	NOT11	37
7055461	NOT11_FAS12015	NOT11	91
7055462	NOT11_FAS12015	NOT11	80
7055463	NOT11_FAS12015	NOT11	52
7055464	NOT11_FAS12015	NOT11	152
7055465	NOT11_FAS12015	NOT11	102
7055466	NOT11_FAS12015	NOT11	234
7055467	NOT11_FAS12015	NOT11	79
7055468	NOT11_FAS12015	NOT11	128
7055469	NOT11_FAS12015	NOT11	71
7055470	NOT11_FAS12015	NOT11	43
7055471	NOT11_FAS12015	NOT11	41
7055472	NOT11_FAS12015	NOT11	100
7055473	NOT11_FAS12015	NOT11	80
7055474	NOT11_FAS12015	NOT11	119
7055475	NOT11_FAS12015	NOT11	140
7055476	NOT11_FAS12015	NOT11	48
7055477	NOT11_FAS12015	NOT11	81
7055478	NOT11_FAS12015	NOT11	127
7055479	NOT11_FAS12015	NOT11	84
7055480	NOT11_FAS12015	NOT11	168
7055481	NOT11_FAS12015	NOT11	167
7055482	NOT11_FAS12015	NOT11	144
7055483	NOT11_FAS12015	NOT11	110
7055484	NOT11_FAS12015	NOT11	66
7055485	NOT11_FAS12015	NOT11	185
7055486	NOT11_FAS12015	NOT11	77
7055487	NOT11_FAS12015	NOT11	137
7055488	NOT11_FAS12015	NOT11	112
7055489	NOT11_FAS12015	NOT11	75
7055490	NOT11_FAS12015	NOT11	88
7055491	NOT11_FAS12015	NOT11	52
7055492	NOT11_FAS12015	NOT11	175
7055493	NOT11_FAS12015	NOT11	43
7055494	NOT11_FAS12015	NOT11	53
7055495	NOT11_FAS12015	NOT11	54
7055496	NOT11_FAS12015	NOT11	142
7055497	NOT11_FAS12015	NOT11	16
7055498	NOT11_FAS12015	NOT11	57
7055499	NOT11_FAS12015	NOT11	47
7055500	NOT11_FAS12015	NOT11	116
7055501	NOT11_FAS12015	NOT11	123
7055502	NOT11_FAS12015	NOT11	82
7055503	NOT11_FAS12015	NOT11	65
7055504	NOT11_FAS12015	NOT11	69
7055505	NOT11_FAS12015	NOT11	119
7055506	NOT11_FAS12015	NOT11	175
7055507	NOT11_FAS12015	NOT11	178
7055508	NOT11_FAS12015	NOT11	51
7055509	NOT11_FAS12015	NOT11	101
7055510	NOT11_FAS12015	NOT11	69
7055511	NOT11_FAS12015	NOT11	66
7055512	NOT11_FAS12015	NOT11	104
7055513	NOT11_FAS12015	NOT11	122
7055514	NOT11_FAS12015	NOT11	102
7055515	NOT11_FAS12015	NOT11	116
7055516	NOT11_FAS12015	NOT11	153
7055517	NOT11_FAS12015	NOT11	223
7055518	NOT11_FAS12015	NOT11	119
7055519	NOT11_FAS12015	NOT11	46
7055520	NOT11_FAS12015	NOT11	75
7055521	NOT11_FAS12015	NOT11	185
7055522	NOT11_FAS12015	NOT11	144
7055523	NOT11_FAS12015	NOT11	157
7055524	NOT11_FAS12015	NOT11	51
7055525	NOT11_FAS12015	NOT11	139
7055526	NOT11_FAS12015	NOT11	42
7055527	NOT11_FAS12015	NOT11	147
7055528	NOT11_FAS12015	NOT11	61
7055529	NOT11_FAS12015	NOT11	119
7055530	NOT11_FAS12015	NOT11	72
7055531	NOT11_FAS12015	NOT11	44
7055532	NOT11_FAS12015	NOT11	222
7055533	NOT11_FAS12015	NOT11	87
7055534	NOT11_FAS12015	NOT11	117
7055535	NOT11_FAS12015	NOT11	95
7055536	NOT11_FAS12015	NOT11	78
7055537	NOT11_FAS12015	NOT11	50
7055538	NOT11_FAS12015	NOT11	83
7055539	NOT11_FAS12015	NOT11	58
7055540	NOT11_FAS12015	NOT11	91
7055541	NOT11_FAS12015	NOT11	114
7055542	NOT11_FAS12015	NOT11	122
7055543	NOT11_FAS12015	NOT11	82
7055544	NOT11_FAS12015	NOT11	62
7055545	NOT11_FAS12015	NOT11	166
7055546	NOT11_FAS12015	NOT11	136
7055547	NOT11_FAS12015	NOT11	134
7055548	NOT11_FAS12015	NOT11	120
7055549	NOT11_FAS12015	NOT11	86
7055550	NOT11_FAS12015	NOT11	135
7055551	NOT11_FAS12015	NOT11	74
7055552	NOT11_FAS12015	NOT11	73
7055553	NOT11_FAS12015	NOT11	185
7055554	NOT11_FAS12015	NOT11	95
7055555	NOT11_FAS12015	NOT11	123
7055556	NOT11_FAS12015	NOT11	62
7055557	NOT11_FAS12015	NOT11	86
7055558	NOT11_FAS12015	NOT11	163
7055559	NOT11_FAS12015	NOT11	175
7055560	NOT11_FAS12015	NOT11	95
7055561	NOT11_FAS12015	NOT11	163
7055562	NOT11_FAS12015	NOT11	27
7055563	NOT11_FAS12015	NOT11	93
7055564	NOT11_FAS12015	NOT11	108
7055565	NOT11_FAS12015	NOT11	55
7055566	NOT11_FAS12015	NOT11	55
7055567	NOT11_FAS12015	NOT11	45
7055568	NOT11_FAS12015	NOT11	146
7055569	NOT11_FAS12015	NOT11	120
7055570	NOT11_FAS12015	NOT11	186
7055571	NOT11_FAS12015	NOT11	40
7055572	NOT11_FAS12015	NOT11	135
7055573	NOT11_FAS12015	NOT11	96
7055574	NOT11_FAS12015	NOT11	81
7055575	NOT11_FAS12015	NOT11	80
7055576	NOT11_FAS12015	NOT11	65
7055577	NOT11_FAS12015	NOT11	51
7055578	NOT11_FAS12015	NOT11	143
7055579	NOT11_FAS12015	NOT11	91
7055580	NOT11_FAS12015	NOT11	75
7055581	NOT11_FAS12015	NOT11	136
7055582	NOT11_FAS12015	NOT11	79
7055583	NOT11_FAS12015	NOT11	91
7055584	NOT11_FAS12015	NOT11	112
7055585	NOT11_FAS12015	NOT11	104
7055586	NOT11_FAS12015	NOT11	87
7055587	NOT11_FAS12015	NOT11	92
7055588	NOT11_FAS12015	NOT11	68
7055589	NOT11_FAS12015	NOT11	118
7055590	NOT11_FAS12015	NOT11	157
7055591	NOT11_FAS12015	NOT11	88
7055592	NOT11_FAS12015	NOT11	144
7055593	NOT11_FAS12015	NOT11	143
7055594	NOT11_FAS12015	NOT11	113
7055595	NOT11_FAS12015	NOT11	138
7055596	NOT11_FAS12015	NOT11	62
7055597	NOT11_FAS12015	NOT11	161
7055598	NOT11_FAS12015	NOT11	122
7055599	NOT11_FAS12015	NOT11	80
7055600	NOT11_FAS12015	NOT11	68
7055601	NOT11_FAS12015	NOT11	96
7055602	NOT11_FAS12015	NOT11	107
7055603	NOT11_FAS12015	NOT11	85
7055604	NOT11_FAS12015	NOT11	173
7055605	NOT11_FAS12015	NOT11	79
7055606	NOT11_FAS12015	NOT11	58
7055607	NOT11_FAS12015	NOT11	212
7055608	NOT11_FAS12015	NOT11	103
7055609	NOT11_FAS12015	NOT11	86
7055610	NOT11_FAS12015	NOT11	34
7055611	NOT11_FAS12015	NOT11	46
7055612	NOT11_FAS12015	NOT11	49
7055613	NOT11_FAS12015	NOT11	130
7055614	NOT11_FAS12015	NOT11	77
7055615	NOT11_FAS12015	NOT11	100
7055616	NOT11_FAS12015	NOT11	210
7055617	NOT11_FAS12015	NOT11	56
7055618	NOT11_FAS12015	NOT11	67
7055619	NOT11_FAS12015	NOT11	181
7055620	NOT11_FAS12015	NOT11	24
7055621	NOT11_FAS12015	NOT11	163
7055622	NOT11_FAS12015	NOT11	75
7055623	NOT11_FAS12015	NOT11	73
7055624	NOT11_FAS12015	NOT11	94
7055625	NOT11_FAS12015	NOT11	75
7055626	NOT11_FAS12015	NOT11	30
7055627	NOT11_FAS12015	NOT11	125
7055628	NOT11_FAS12015	NOT11	113
7055629	NOT11_FAS12015	NOT11	93
7055630	NOT11_FAS12015	NOT11	55
7055631	NOT11_FAS12015	NOT11	39
7055632	NOT11_FAS12015	NOT11	148
7055633	NOT11_FAS12015	NOT11	24
7055634	NOT11_FAS12015	NOT11	112
7055635	NOT11_FAS12015	NOT11	51
7055636	NOT11_FAS12015	NOT11	120
7055637	NOT11_FAS12015	NOT11	88
7055638	NOT11_FAS12015	NOT11	65
7055639	NOT11_FAS12015	NOT11	111
7055640	NOT11_FAS12015	NOT11	209
7055641	NOT11_FAS12015	NOT11	141
7055642	NOT11_FAS12015	NOT11	72
7055643	NOT11_FAS12015	NOT11	127
7055644	NOT11_FAS12015	NOT11	180
7055645	NOT11_FAS12015	NOT11	88
7055646	NOT11_FAS12015	NOT11	108
7055647	NOT11_FAS12015	NOT11	184
7055648	NOT11_FAS12015	NOT11	20
7055649	NOT11_FAS12015	NOT11	134
7055650	NOT11_FAS12015	NOT11	91
7055651	NOT11_FAS12015	NOT11	89
7055652	NOT11_FAS12015	NOT11	70
7055653	NOT11_FAS12015	NOT11	130
7055654	NOT11_FAS12015	NOT11	120
7055655	NOT11_FAS12015	NOT11	84
7055656	NOT11_FAS12015	NOT11	167
7055657	NOT11_FAS12015	NOT11	171
7055658	NOT11_FAS12015	NOT11	153
7055659	NOT11_FAS12015	NOT11	107
7055660	NOT11_FAS12015	NOT11	101
7055661	NOT11_FAS12015	NOT11	129
7055662	NOT11_FAS12015	NOT11	41
7055663	NOT11_FAS12015	NOT11	77
7055664	NOT11_FAS12015	NOT11	141
7055665	NOT11_FAS12015	NOT11	129
7055666	NOT11_FAS12015	NOT11	106
7055667	NOT11_FAS12015	NOT11	59
7055668	NOT11_FAS12015	NOT11	15
7055669	NOT11_FAS12015	NOT11	50
7055670	NOT11_FAS12015	NOT11	47
7055671	NOT11_FAS12015	NOT11	127
7055672	NOT11_FAS12015	NOT11	69
7055673	NOT11_FAS12015	NOT11	65
7055674	NOT11_FAS12015	NOT11	41
7055675	NOT11_FAS12015	NOT11	42
7055676	NOT11_FAS12015	NOT11	96
7055677	NOT11_FAS12015	NOT11	58
7055678	NOT11_FAS12015	NOT11	105
7055679	NOT11_FAS12015	NOT11	58
7055680	NOT11_FAS12015	NOT11	26
7055681	NOT11_FAS12015	NOT11	8
7055682	NOT11_FAS12015	NOT11	44
7055683	NOT11_FAS12015	NOT11	38
7055684	NOT11_FAS12015	NOT11	152
7055685	NOT11_FAS12015	NOT11	16
7055686	NOT11_FAS12015	NOT11	153
7055687	NOT11_FAS12015	NOT11	290
7055688	NOT11_FAS12015	NOT11	60
7055689	NOT11_FAS12015	NOT11	81
7055690	NOT11_FAS12015	NOT11	81
7055691	NOT11_FAS12015	NOT11	90
7055692	NOT11_FAS12015	NOT11	88
7055693	NOT11_FAS12015	NOT11	16
7055694	NOT11_FAS12015	NOT11	163
7055695	NOT11_FAS12015	NOT11	159
7055696	NOT11_FAS12015	NOT11	7
7055697	NOT11_FAS12015	NOT11	146
7055698	NOT11_FAS12015	NOT11	12
7055699	NOT11_FAS12015	NOT11	39
7055700	NOT11_FAS12015	NOT11	66
7055701	NOT11_FAS12015	NOT11	46
7055702	NOT11_FAS12015	NOT11	36
7055703	NOT11_FAS12015	NOT11	232
7055704	NOT11_FAS12015	NOT11	99
7055705	NOT11_FAS12015	NOT11	124
7055706	NOT11_FAS12015	NOT11	133
7055707	NOT11_FAS12015	NOT11	111
7055708	NOT11_FAS12015	NOT11	139
7055709	NOT11_FAS12015	NOT11	72
7055710	NOT11_FAS12015	NOT11	43
7055711	NOT11_FAS12015	NOT11	56
7055712	NOT11_FAS12015	NOT11	129
7055713	NOT11_FAS12015	NOT11	102
7055714	NOT11_FAS12015	NOT11	67
7055715	NOT11_FAS12015	NOT11	50
7055716	NOT11_FAS12015	NOT11	96
7055717	NOT11_FAS12015	NOT11	65
7055718	NOT11_FAS12015	NOT11	93
7055719	NOT11_FAS12015	NOT11	96
7055720	NOT11_FAS12015	NOT11	42
7055721	NOT11_FAS12015	NOT11	58
7055722	NOT11_FAS12015	NOT11	181
7055723	NOT11_FAS12015	NOT11	60
7055724	NOT11_FAS12015	NOT11	107
7055725	NOT11_FAS12015	NOT11	121
7055726	NOT11_FAS12015	NOT11	96
7055727	NOT11_FAS12015	NOT11	46
7055728	NOT11_FAS12015	NOT11	127
7055729	NOT11_FAS12015	NOT11	117
7055730	NOT11_FAS12015	NOT11	257
7055731	NOT11_FAS12015	NOT11	53
7055732	NOT11_FAS12015	NOT11	96
7055733	NOT11_FAS12015	NOT11	38
7055734	NOT11_FAS12015	NOT11	214
7055735	NOT11_FAS12015	NOT11	274
7055736	NOT11_FAS12015	NOT11	111
7055737	NOT11_FAS12015	NOT11	111
7055738	NOT11_FAS12015	NOT11	89
7055739	NOT11_FAS12015	NOT11	37
7055740	NOT11_FAS12015	NOT11	134
7055741	NOT11_FAS12015	NOT11	39
7055742	NOT11_FAS12015	NOT11	99
7055743	NOT11_FAS12015	NOT11	120
7055744	NOT11_FAS12015	NOT11	61
7055745	NOT11_FAS12015	NOT11	129
7055746	NOT11_FAS12015	NOT11	84
7055747	NOT11_FAS12015	NOT11	59
7055748	NOT11_FAS12015	NOT11	107
7055749	NOT11_FAS12015	NOT11	44
7055750	NOT11_FAS12015	NOT11	38
7055751	NOT11_FAS12015	NOT11	129
7055752	NOT11_FAS12015	NOT11	52
7055753	NOT11_FAS12015	NOT11	128
7055754	NOT11_FAS12015	NOT11	73
7055755	NOT11_FAS12015	NOT11	143
7055756	NOT11_FAS12015	NOT11	132
7055757	NOT11_FAS12015	NOT11	255
7055758	NOT11_FAS12015	NOT11	107
7055759	NOT11_FAS12015	NOT11	122
7055760	NOT11_FAS12015	NOT11	64
7055761	NOT11_FAS12015	NOT11	76
7055762	NOT11_FAS12015	NOT11	150
7055763	NOT11_FAS12015	NOT11	42
7055764	NOT11_FAS12015	NOT11	71
7055765	NOT11_FAS12015	NOT11	63
7055766	NOT11_FAS12015	NOT11	157
7055767	NOT11_FAS12015	NOT11	137
7055768	NOT11_FAS12015	NOT11	137
7055769	NOT11_FAS12015	NOT11	127
7055770	NOT11_FAS12015	NOT11	54
7055771	NOT11_FAS12015	NOT11	197
7055772	NOT11_FAS12015	NOT11	113
7055773	NOT11_FAS12015	NOT11	170
7055774	NOT11_FAS12015	NOT11	54
7055775	NOT11_FAS12015	NOT11	110
7055776	NOT11_FAS12015	NOT11	33
7055777	NOT11_FAS12015	NOT11	202
7055778	NOT11_FAS12015	NOT11	46
7055779	NOT11_FAS12015	NOT11	62
7055780	NOT11_FAS12015	NOT11	127
7055781	NOT11_FAS12015	NOT11	38
7055782	NOT11_FAS12015	NOT11	119
7055783	NOT11_FAS12015	NOT11	114
7055784	NOT11_FAS12015	NOT11	118
7055785	NOT11_FAS12015	NOT11	163
7055786	NOT11_FAS12015	NOT11	68
7055787	NOT11_FAS12015	NOT11	210
7055788	NOT11_FAS12015	NOT11	55
7055789	NOT11_FAS12015	NOT11	69
7055790	NOT11_FAS12015	NOT11	95
7055791	NOT11_FAS12015	NOT11	65
7055792	NOT11_FAS12015	NOT11	74
7055793	NOT11_FAS12015	NOT11	76
7055794	NOT11_FAS12015	NOT11	97
7055795	NOT11_FAS12015	NOT11	189
7055796	NOT11_FAS12015	NOT11	133
7055797	NOT11_FAS12015	NOT11	54
7055798	NOT11_FAS12015	NOT11	40
7055799	NOT11_FAS12015	NOT11	120
7055800	NOT11_FAS12015	NOT11	84
7055801	NOT11_FAS12015	NOT11	79
7055802	NOT11_FAS12015	NOT11	41
7055803	NOT11_FAS12015	NOT11	71
7055804	NOT11_FAS12015	NOT11	136
7055805	NOT11_FAS12015	NOT11	173
7055806	NOT11_FAS12015	NOT11	77
7055807	NOT11_FAS12015	NOT11	67
7055808	NOT11_FAS12015	NOT11	74
7055809	NOT11_FAS12015	NOT11	79
7055810	NOT11_FAS12015	NOT11	79
7055811	NOT11_FAS12015	NOT11	63
7055812	NOT11_FAS12015	NOT11	51
7055813	NOT11_FAS12015	NOT11	59
7055814	NOT11_FAS12015	NOT11	99
7055815	NOT11_FAS12015	NOT11	115
7055816	NOT11_FAS12015	NOT11	130
7055817	NOT11_FAS12015	NOT11	53
7055818	NOT11_FAS12015	NOT11	122
7055819	NOT11_FAS12015	NOT11	29
7055820	NOT11_FAS12015	NOT11	30
7055821	NOT11_FAS12015	NOT11	81
7055822	NOT11_FAS12015	NOT11	129
7055823	NOT11_FAS12015	NOT11	70
7055824	NOT11_FAS12015	NOT11	108
7055825	NOT11_FAS12015	NOT11	70
7055826	NOT11_FAS12015	NOT11	171
7055827	NOT11_FAS12015	NOT11	83
7055828	NOT11_FAS12015	NOT11	181
7055829	NOT11_FAS12015	NOT11	39
7055830	NOT11_FAS12015	NOT11	187
7055831	NOT11_FAS12015	NOT11	154
7055832	NOT11_FAS12015	NOT11	104
7055833	NOT11_FAS12015	NOT11	153
7055834	NOT11_FAS12015	NOT11	61
7055835	NOT11_FAS12015	NOT11	104
7055836	NOT11_FAS12015	NOT11	49
7055837	NOT11_FAS12015	NOT11	187
7055838	NOT11_FAS12015	NOT11	9
7055839	NOT11_FAS12015	NOT11	70
7055840	NOT11_FAS12015	NOT11	70
7055841	NOT11_FAS12015	NOT11	80
7055842	NOT11_FAS12015	NOT11	75
7055843	NOT11_FAS12015	NOT11	120
7055844	NOT11_FAS12015	NOT11	64
7055845	NOT11_FAS12015	NOT11	172
7055846	NOT11_FAS12015	NOT11	231
7055847	NOT11_FAS12015	NOT11	138
7055848	NOT11_FAS12015	NOT11	94
7055849	NOT11_FAS12015	NOT11	51
7055850	NOT11_FAS12015	NOT11	104
7055851	NOT11_FAS12015	NOT11	53
7055852	NOT11_FAS12015	NOT11	132
7055853	NOT11_FAS12015	NOT11	75
7055854	NOT11_FAS12015	NOT11	93
7055855	NOT11_FAS12015	NOT11	61
7055856	NOT11_FAS12015	NOT11	114
7055857	NOT11_FAS12015	NOT11	96
7055858	NOT11_FAS12015	NOT11	44
7055859	NOT11_FAS12015	NOT11	133
7055860	NOT11_FAS12015	NOT11	147
7055861	NOT11_FAS12015	NOT11	104
7055862	NOT11_FAS12015	NOT11	176
7055863	NOT11_FAS12015	NOT11	188
7055864	NOT11_FAS12015	NOT11	110
7055865	NOT11_FAS12015	NOT11	148
7055866	NOT11_FAS12015	NOT11	103
7055867	NOT11_FAS12015	NOT11	90
7055868	NOT11_FAS12015	NOT11	47
7055869	NOT11_FAS12015	NOT11	151
7055870	NOT11_FAS12015	NOT11	65
7055871	NOT11_FAS12015	NOT11	28
7055872	NOT11_FAS12015	NOT11	77
7055873	NOT11_FAS12015	NOT11	104
7055874	NOT11_FAS12015	NOT11	151
7055875	NOT11_FAS12015	NOT11	88
7055876	NOT11_FAS12015	NOT11	86
7055877	NOT11_FAS12015	NOT11	81
7055878	NOT11_FAS12015	NOT11	54
7055879	NOT11_FAS12015	NOT11	88
7055880	NOT11_FAS12015	NOT11	159
7055881	NOT11_FAS12015	NOT11	72
7055882	NOT11_FAS12015	NOT11	144
7055883	NOT11_FAS12015	NOT11	108
7055884	NOT11_FAS12015	NOT11	69
7055885	NOT11_FAS12015	NOT11	195
7055886	NOT11_FAS12015	NOT11	57
7055887	NOT11_FAS12015	NOT11	37
7055888	NOT11_FAS12015	NOT11	137
7055889	NOT11_FAS12015	NOT11	100
7055890	NOT11_FAS12015	NOT11	219
7055891	NOT11_FAS12015	NOT11	74
7055892	NOT11_FAS12015	NOT11	65
7055893	NOT11_FAS12015	NOT11	161
7055894	NOT11_FAS12015	NOT11	45
7055895	NOT11_FAS12015	NOT11	47
7055896	NOT11_FAS12015	NOT11	80
7055897	NOT11_FAS12015	NOT11	200
7055898	NOT11_FAS12015	NOT11	53
7055899	NOT11_FAS12015	NOT11	290
7055900	NOT11_FAS12015	NOT11	152
7055901	NOT11_FAS12015	NOT11	92
7055902	NOT11_FAS12015	NOT11	84
7055903	NOT11_FAS12015	NOT11	163
7055904	NOT11_FAS12015	NOT11	80
7055905	NOT11_FAS12015	NOT11	74
7055906	NOT11_FAS12015	NOT11	139
7055907	NOT11_FAS12015	NOT11	89
7055908	NOT11_FAS12015	NOT11	182
7055909	NOT11_FAS12015	NOT11	52
7055910	NOT11_FAS12015	NOT11	57
7055911	NOT11_FAS12015	NOT11	80
7055912	NOT11_FAS12015	NOT11	63
7055913	NOT11_FAS12015	NOT11	58
7055914	NOT11_FAS12015	NOT11	115
7055915	NOT11_FAS12015	NOT11	112
7055916	NOT11_FAS12015	NOT11	46
7055917	NOT11_FAS12015	NOT11	85
7055918	NOT11_FAS12015	NOT11	8
7055919	NOT11_FAS12015	NOT11	103
7055920	NOT11_FAS12015	NOT11	78
7055921	NOT11_FAS12015	NOT11	61
7055922	NOT11_FAS12015	NOT11	154
7055923	NOT11_FAS12015	NOT11	120
7055924	NOT11_FAS12015	NOT11	47
7055925	NOT11_FAS12015	NOT11	127
7055926	NOT11_FAS12015	NOT11	38
7055927	NOT11_FAS12015	NOT11	46
7055928	NOT11_FAS12015	NOT11	157
7055929	NOT11_FAS12015	NOT11	149
7055930	NOT11_FAS12015	NOT11	94
7055931	NOT11_FAS12015	NOT11	38
7055932	NOT11_FAS12015	NOT11	50
7055933	NOT11_FAS12015	NOT11	80
7055934	NOT11_FAS12015	NOT11	51
7055935	NOT11_FAS12015	NOT11	88
7055936	NOT11_FAS12015	NOT11	140
7055937	NOT11_FAS12015	NOT11	65
7055938	NOT11_FAS12015	NOT11	108
7055939	NOT11_FAS12015	NOT11	87
7055940	NOT11_FAS12015	NOT11	103
7055941	NOT11_FAS12015	NOT11	115
7055942	NOT11_FAS12015	NOT11	63
7055943	NOT11_FAS12015	NOT11	125
7055944	NOT11_FAS12015	NOT11	54
7055945	NOT11_FAS12015	NOT11	88
7055946	NOT11_FAS12015	NOT11	108
7055947	NOT11_FAS12015	NOT11	135
7055948	NOT11_FAS12015	NOT11	150
7055949	NOT11_FAS12015	NOT11	39
7055950	NOT11_FAS12015	NOT11	61
7055951	NOT11_FAS12015	NOT11	82
7055952	NOT11_FAS12015	NOT11	129
7055953	NOT11_FAS12015	NOT11	49
7055954	NOT11_FAS12015	NOT11	75
7055955	NOT11_FAS12015	NOT11	143
7055956	NOT11_FAS12015	NOT11	87
7055957	NOT11_FAS12015	NOT11	98
7055958	NOT11_FAS12015	NOT11	95
7055959	NOT11_FAS12015	NOT11	35
7055960	NOT11_FAS12015	NOT11	19
7055961	NOT11_FAS12015	NOT11	80
7055962	NOT11_FAS12015	NOT11	126
7055963	NOT11_FAS12015	NOT11	118
7055964	NOT11_FAS12015	NOT11	111
7055965	NOT11_FAS12015	NOT11	33
7055966	NOT11_FAS12015	NOT11	108
7055967	NOT11_FAS12015	NOT11	126
7055968	NOT11_FAS12015	NOT11	116
7055969	NOT11_FAS12015	NOT11	88
7055970	NOT11_FAS12015	NOT11	45
7055971	NOT11_FAS12015	NOT11	157
7055972	NOT11_FAS12015	NOT11	58
7055973	NOT11_FAS12015	NOT11	102
7055974	NOT11_FAS12015	NOT11	153
7055975	NOT11_FAS12015	NOT11	116
7055976	NOT11_FAS12015	NOT11	152
7055977	NOT11_FAS12015	NOT11	141
7055978	NOT11_FAS12015	NOT11	39
7055979	NOT11_FAS12015	NOT11	28
7055980	NOT11_FAS12015	NOT11	55
7055981	NOT11_FAS12015	NOT11	155
7055982	NOT11_FAS12015	NOT11	106
7055983	NOT11_FAS12015	NOT11	126
7055984	NOT11_FAS12015	NOT11	155
7055985	NOT11_FAS12015	NOT11	138
7055986	NOT11_FAS12015	NOT11	55
7055987	NOT11_FAS12015	NOT11	229
7055988	NOT11_FAS12015	NOT11	101
7055989	NOT11_FAS12015	NOT11	156
7055990	NOT11_FAS12015	NOT11	76
7055991	NOT11_FAS12015	NOT11	91
7055992	NOT11_FAS12015	NOT11	66
7055993	NOT11_FAS12015	NOT11	71
7055994	NOT11_FAS12015	NOT11	39
7055995	NOT11_FAS12015	NOT11	86
7055996	NOT11_FAS12015	NOT11	165
7055997	NOT11_FAS12015	NOT11	56
7055998	NOT11_FAS12015	NOT11	80
7055999	NOT11_FAS12015	NOT11	16
7056000	NOT11_FAS12015	NOT11	61
7056001	NOT11_FAS12015	NOT11	118
7056002	NOT11_FAS12015	NOT11	141
7056003	NOT11_FAS12015	NOT11	63
7056004	NOT11_FAS12015	NOT11	128
7056005	NOT11_FAS12015	NOT11	99
7056006	NOT11_FAS12015	NOT11	68
7056007	NOT11_FAS12015	NOT11	69
7056008	NOT11_FAS12015	NOT11	119
7056009	NOT11_FAS12015	NOT11	66
7056010	NOT11_FAS12015	NOT11	123
7056011	NOT11_FAS12015	NOT11	157
7056012	NOT11_FAS12015	NOT11	56
7056013	NOT11_FAS12015	NOT11	135
7056014	NOT11_FAS12015	NOT11	46
7056015	NOT11_FAS12015	NOT11	139
7056016	NOT11_FAS12015	NOT11	121
7056017	NOT11_FAS12015	NOT11	104
7056018	NOT11_FAS12015	NOT11	195
7056019	NOT11_FAS12015	NOT11	126
7056020	NOT11_FAS12015	NOT11	91
7056021	NOT11_FAS12015	NOT11	59
7056022	NOT11_FAS12015	NOT11	90
7056023	NOT11_FAS12015	NOT11	167
7056024	NOT11_FAS12015	NOT11	103
7056025	NOT11_FAS12015	NOT11	119
7056026	NOT11_FAS12015	NOT11	86
7056027	NOT11_FAS12015	NOT11	97
7056028	NOT11_FAS12015	NOT11	130
7056029	NOT11_FAS12015	NOT11	133
7056030	NOT11_FAS12015	NOT11	160
7056031	NOT11_FAS12015	NOT11	73
7056032	NOT11_FAS12015	NOT11	143
7056033	NOT11_FAS12015	NOT11	106
7056034	NOT11_FAS12015	NOT11	169
7056035	NOT11_FAS12015	NOT11	168
7056036	NOT11_FAS12015	NOT11	56
7056037	NOT11_FAS12015	NOT11	50
7056038	NOT11_FAS12015	NOT11	70
7056039	NOT11_FAS12015	NOT11	128
7056040	NOT11_FAS12015	NOT11	121
7056041	NOT11_FAS12015	NOT11	117
7056042	NOT11_FAS12015	NOT11	44
7056043	NOT11_FAS12015	NOT11	106
7056044	NOT11_FAS12015	NOT11	128
7056045	NOT11_FAS12015	NOT11	268
7056046	NOT11_FAS12015	NOT11	105
7056047	NOT11_FAS12015	NOT11	48
7056048	NOT11_FAS12015	NOT11	26
7056049	NOT11_FAS12015	NOT11	91
7056050	NOT11_FAS12015	NOT11	49
7056051	NOT11_FAS12015	NOT11	73
7056052	NOT11_FAS12015	NOT11	127
7056053	NOT11_FAS12015	NOT11	64
7056054	NOT11_FAS12015	NOT11	81
7056055	NOT11_FAS12015	NOT11	115
7056056	NOT11_FAS12015	NOT11	103
7056057	NOT11_FAS12015	NOT11	110
7056058	NOT11_FAS12015	NOT11	70
7056059	NOT11_FAS12015	NOT11	94
7056060	NOT11_FAS12015	NOT11	24
7056061	NOT11_FAS12015	NOT11	144
7056062	NOT11_FAS12015	NOT11	66
7056063	NOT11_FAS12015	NOT11	108
7056064	NOT11_FAS12015	NOT11	77
7056065	NOT11_FAS12015	NOT11	122
7056066	NOT11_FAS12015	NOT11	160
7056067	NOT11_FAS12015	NOT11	70
7056068	NOT11_FAS12015	NOT11	170
7056069	NOT11_FAS12015	NOT11	150
7056070	NOT11_FAS12015	NOT11	88
7056071	NOT11_FAS12015	NOT11	57
7056072	NOT11_FAS12015	NOT11	118
7056073	NOT11_FAS12015	NOT11	138
7056074	NOT11_FAS12015	NOT11	64
7056075	NOT11_FAS12015	NOT11	54
7056076	NOT11_FAS12015	NOT11	247
7056077	NOT11_FAS12015	NOT11	122
7056078	NOT11_FAS12015	NOT11	194
7056079	NOT11_FAS12015	NOT11	87
7056080	NOT11_FAS12015	NOT11	156
7056081	NOT11_FAS12015	NOT11	98
7056082	NOT11_FAS12015	NOT11	126
7056083	NOT11_FAS12015	NOT11	208
7056084	NOT11_FAS12015	NOT11	54
7056085	NOT11_FAS12015	NOT11	133
7056086	NOT11_FAS12015	NOT11	87
7056087	NOT11_FAS12015	NOT11	65
7056088	NOT11_FAS12015	NOT11	129
7056089	NOT11_FAS12015	NOT11	105
7056090	NOT11_FAS12015	NOT11	87
7056091	NOT11_FAS12015	NOT11	112
7056092	NOT11_FAS12015	NOT11	93
7056093	NOT11_FAS12015	NOT11	50
7056094	NOT11_FAS12015	NOT11	87
7056095	NOT11_FAS12015	NOT11	39
7056096	NOT11_FAS12015	NOT11	175
7056097	NOT11_FAS12015	NOT11	67
7056098	NOT11_FAS12015	NOT11	91
7056099	NOT11_FAS12015	NOT11	41
7056100	NOT11_FAS12015	NOT11	103
7056101	NOT11_FAS12015	NOT11	105
7056102	NOT11_FAS12015	NOT11	41
7056103	NOT11_FAS12015	NOT11	123
7056104	NOT11_FAS12015	NOT11	183
7056105	NOT11_FAS12015	NOT11	7
7056106	NOT11_FAS12015	NOT11	50
7056107	NOT11_FAS12015	NOT11	51
7056108	NOT11_FAS12015	NOT11	106
7056109	NOT11_FAS12015	NOT11	126
7056110	NOT11_FAS12015	NOT11	146
7056111	NOT11_FAS12015	NOT11	80
7056112	NOT11_FAS12015	NOT11	123
7056113	NOT11_FAS12015	NOT11	39
7056114	NOT11_FAS12015	NOT11	177
7056115	NOT11_FAS12015	NOT11	142
7056116	NOT11_FAS12015	NOT11	63
7056117	NOT11_FAS12015	NOT11	50
7056118	NOT11_FAS12015	NOT11	65
7056119	NOT11_FAS12015	NOT11	54
7056120	NOT11_FAS12015	NOT11	143
7056121	NOT11_FAS12015	NOT11	114
7056122	NOT11_FAS12015	NOT11	155
7056123	NOT11_FAS12015	NOT11	74
7056124	NOT11_FAS12015	NOT11	86
7056125	NOT11_FAS12015	NOT11	57
7056126	NOT11_FAS12015	NOT11	124
7056127	NOT11_FAS12015	NOT11	133
7056128	NOT11_FAS12015	NOT11	84
7056129	NOT11_FAS12015	NOT11	51
7056130	NOT11_FAS12015	NOT11	90
7056131	NOT11_FAS12015	NOT11	142
7056132	NOT11_FAS12015	NOT11	113
7056133	NOT11_FAS12015	NOT11	68
7056134	NOT11_FAS12015	NOT11	171
7056135	NOT11_FAS12015	NOT11	169
7056136	NOT11_FAS12015	NOT11	56
7056137	NOT11_FAS12015	NOT11	128
7056138	NOT11_FAS12015	NOT11	115
7056139	NOT11_FAS12015	NOT11	54
7056140	NOT11_FAS12015	NOT11	76
7056141	NOT11_FAS12015	NOT11	116
7056142	NOT11_FAS12015	NOT11	64
7056143	NOT11_FAS12015	NOT11	56
7056144	NOT11_FAS12015	NOT11	47
7056145	NOT11_FAS12015	NOT11	56
7056146	NOT11_FAS12015	NOT11	56
7056147	NOT11_FAS12015	NOT11	105
7056148	NOT11_FAS12015	NOT11	73
7056149	NOT11_FAS12015	NOT11	115
7056150	NOT11_FAS12015	NOT11	84
7056151	NOT11_FAS12015	NOT11	109
7056152	NOT11_FAS12015	NOT11	157
7056153	NOT11_FAS12015	NOT11	56
7056154	NOT11_FAS12015	NOT11	106
7056155	NOT11_FAS12015	NOT11	81
7056156	NOT11_FAS12015	NOT11	166
7056157	NOT11_FAS12015	NOT11	88
7056158	NOT11_FAS12015	NOT11	85
7056159	NOT11_FAS12015	NOT11	63
7056160	NOT11_FAS12015	NOT11	130
7056161	NOT11_FAS12015	NOT11	96
7056162	NOT11_FAS12015	NOT11	138
7056163	NOT11_FAS12015	NOT11	133
7056164	NOT11_FAS12015	NOT11	59
7056165	NOT11_FAS12015	NOT11	53
7056166	NOT11_FAS12015	NOT11	121
7056167	NOT11_FAS12015	NOT11	29
7056168	NOT11_FAS12015	NOT11	147
7056169	NOT11_FAS12015	NOT11	80
7056170	NOT11_FAS12015	NOT11	85
7056171	NOT11_FAS12015	NOT11	112
7056172	NOT11_FAS12015	NOT11	99
7056173	NOT11_FAS12015	NOT11	86
7056174	NOT11_FAS12015	NOT11	52
7056175	NOT11_FAS12015	NOT11	86
7056176	NOT11_FAS12015	NOT11	52
7056177	NOT11_FAS12015	NOT11	123
7056178	NOT11_FAS12015	NOT11	137
7056179	NOT11_FAS12015	NOT11	108
7056180	NOT11_FAS12015	NOT11	92
7056181	NOT11_FAS12015	NOT11	118
7056182	NOT11_FAS12015	NOT11	98
7056183	NOT11_FAS12015	NOT11	146
7056184	NOT11_FAS12015	NOT11	140
7056185	NOT11_FAS12015	NOT11	189
7056186	NOT11_FAS12015	NOT11	88
7056187	NOT11_FAS12015	NOT11	146
7056188	NOT11_FAS12015	NOT11	45
7056189	NOT11_FAS12015	NOT11	203
7056190	NOT11_FAS12015	NOT11	132
7056191	NOT11_FAS12015	NOT11	216
7056192	NOT11_FAS12015	NOT11	86
7056193	NOT11_FAS12015	NOT11	66
7056194	NOT11_FAS12015	NOT11	239
7056195	NOT11_FAS12015	NOT11	65
7056196	NOT11_FAS12015	NOT11	65
7056197	NOT11_FAS12015	NOT11	16
7056198	NOT11_FAS12015	NOT11	146
7056199	NOT11_FAS12015	NOT11	61
7056200	NOT11_FAS12015	NOT11	48
7056201	NOT11_FAS12015	NOT11	117
7056202	NOT11_FAS12015	NOT11	85
7056203	NOT11_FAS12015	NOT11	76
7056204	NOT11_FAS12015	NOT11	114
7056205	NOT11_FAS12015	NOT11	73
7056206	NOT11_FAS12015	NOT11	178
7056207	NOT11_FAS12015	NOT11	151
7056208	NOT11_FAS12015	NOT11	76
7056209	NOT11_FAS12015	NOT11	88
7056210	NOT11_FAS12015	NOT11	8
7056211	NOT11_FAS12015	NOT11	248
7056212	NOT11_FAS12015	NOT11	207
7056213	NOT11_FAS12015	NOT11	190
7056214	NOT11_FAS12015	NOT11	122
7056215	NOT11_FAS12015	NOT11	115
7056216	NOT11_FAS12015	NOT11	37
7056217	NOT11_FAS12015	NOT11	176
7056218	NOT11_FAS12015	NOT11	30
7056219	NOT11_FAS12015	NOT11	79
7056220	NOT11_FAS12015	NOT11	77
7056221	NOT11_FAS12015	NOT11	67
7056222	NOT11_FAS12015	NOT11	133
7056223	NOT11_FAS12015	NOT11	104
7056224	NOT11_FAS12015	NOT11	197
7056225	NOT11_FAS12015	NOT11	149
7056226	NOT11_FAS12015	NOT11	98
7056227	NOT11_FAS12015	NOT11	58
7056228	NOT11_FAS12015	NOT11	91
7056229	NOT11_FAS12015	NOT11	77
7056230	NOT11_FAS12015	NOT11	53
7056231	NOT11_FAS12015	NOT11	153
7056232	NOT11_FAS12015	NOT11	125
7056233	NOT11_FAS12015	NOT11	110
7056234	NOT11_FAS12015	NOT11	125
7056235	NOT11_FAS12015	NOT11	62
7056236	NOT11_FAS12015	NOT11	166
7056237	NOT11_FAS12015	NOT11	179
7056238	NOT11_FAS12015	NOT11	145
7056239	NOT11_FAS12015	NOT11	42
7056240	NOT11_FAS12015	NOT11	143
7056241	NOT11_FAS12015	NOT11	51
7056242	NOT11_FAS12015	NOT11	60
7056243	NOT11_FAS12015	NOT11	97
7056244	NOT11_FAS12015	NOT11	133
7056245	NOT11_FAS12015	NOT11	119
7056246	NOT11_FAS12015	NOT11	149
7056247	NOT11_FAS12015	NOT11	119
7056248	NOT11_FAS12015	NOT11	192
7056249	NOT11_FAS12015	NOT11	40
7056250	NOT11_FAS12015	NOT11	97
7056251	NOT11_FAS12015	NOT11	147
7056252	NOT11_FAS12015	NOT11	176
7056253	NOT11_FAS12015	NOT11	47
7056254	NOT11_FAS12015	NOT11	124
7056255	NOT11_FAS12015	NOT11	78
7056256	NOT11_FAS12015	NOT11	215
7056257	NOT11_FAS12015	NOT11	46
7056258	NOT11_FAS12015	NOT11	33
7056259	NOT11_FAS12015	NOT11	70
7056260	NOT11_FAS12015	NOT11	32
7056261	NOT11_FAS12015	NOT11	132
7056262	NOT11_FAS12015	NOT11	81
7056263	NOT11_FAS12015	NOT11	154
7056264	NOT11_FAS12015	NOT11	92
7056265	NOT11_FAS12015	NOT11	99
7056266	NOT11_FAS12015	NOT11	127
7056267	NOT11_FAS12015	NOT11	105
7056268	NOT11_FAS12015	NOT11	90
7056269	NOT11_FAS12015	NOT11	42
7056270	NOT11_FAS12015	NOT11	87
7056271	NOT11_FAS12015	NOT11	74
7056272	NOT11_FAS12015	NOT11	80
7056273	NOT11_FAS12015	NOT11	55
7056274	NOT11_FAS12015	NOT11	210
7056275	NOT11_FAS12015	NOT11	112
7056276	NOT11_FAS12015	NOT11	114
7056277	NOT11_FAS12015	NOT11	236
7056278	NOT11_FAS12015	NOT11	66
7056279	NOT11_FAS12015	NOT11	130
7056280	NOT11_FAS12015	NOT11	71
7056281	NOT11_FAS12015	NOT11	116
7056282	NOT11_FAS12015	NOT11	104
7056283	NOT11_FAS12015	NOT11	57
7056284	NOT11_FAS12015	NOT11	74
7056285	NOT11_FAS12015	NOT11	169
7056286	NOT11_FAS12015	NOT11	70
7056287	NOT11_FAS12015	NOT11	98
7056288	NOT11_FAS12015	NOT11	135
7056289	NOT11_FAS12015	NOT11	116
7056290	NOT11_FAS12015	NOT11	102
7056291	NOT11_FAS12015	NOT11	102
7056292	NOT11_FAS12015	NOT11	42
7056293	NOT11_FAS12015	NOT11	66
7056294	NOT11_FAS12015	NOT11	91
7056295	NOT11_FAS12015	NOT11	223
7056296	NOT11_FAS12015	NOT11	81
7056297	NOT11_FAS12015	NOT11	113
7056298	NOT11_FAS12015	NOT11	104
7056299	NOT11_FAS12015	NOT11	74
7056300	NOT11_FAS12015	NOT11	83
7056301	NOT11_FAS12015	NOT11	103
7056302	NOT11_FAS12015	NOT11	141
7056303	NOT11_FAS12015	NOT11	97
7056304	NOT11_FAS12015	NOT11	131
7056305	NOT11_FAS12015	NOT11	156
7056306	NOT11_FAS12015	NOT11	96
7056307	NOT11_FAS12015	NOT11	102
7056308	NOT11_FAS12015	NOT11	46
7056309	NOT11_FAS12015	NOT11	81
7056310	NOT11_FAS12015	NOT11	73
7056311	NOT11_FAS12015	NOT11	177
7056312	NOT11_FAS12015	NOT11	152
7056313	NOT11_FAS12015	NOT11	64
7056314	NOT11_FAS12015	NOT11	62
7056315	NOT11_FAS12015	NOT11	96
7056316	NOT11_FAS12015	NOT11	111
7056317	NOT11_FAS12015	NOT11	121
7056318	NOT11_FAS12015	NOT11	64
7056319	NOT11_FAS12015	NOT11	143
7056320	NOT11_FAS12015	NOT11	112
7056321	NOT11_FAS12015	NOT11	129
7056322	NOT11_FAS12015	NOT11	111
7056323	NOT11_FAS12015	NOT11	55
7056324	NOT11_FAS12015	NOT11	112
7056325	NOT11_FAS12015	NOT11	119
7056326	NOT11_FAS12015	NOT11	61
7056327	NOT11_FAS12015	NOT11	76
7056328	NOT11_FAS12015	NOT11	107
7056329	NOT11_FAS12015	NOT11	85
7056330	NOT11_FAS12015	NOT11	93
7056331	NOT11_FAS12015	NOT11	141
7056332	NOT11_FAS12015	NOT11	117
7056333	NOT11_FAS12015	NOT11	139
7056334	NOT11_FAS12015	NOT11	83
7056335	NOT11_FAS12015	NOT11	67
7056336	NOT11_FAS12015	NOT11	64
7056337	NOT11_FAS12015	NOT11	40
7056338	NOT11_FAS12015	NOT11	73
7056339	NOT11_FAS12015	NOT11	92
7056340	NOT11_FAS12015	NOT11	62
7056341	NOT11_FAS12015	NOT11	88
7056342	NOT11_FAS12015	NOT11	128
7056343	NOT11_FAS12015	NOT11	179
7056344	NOT11_FAS12015	NOT11	97
7056345	NOT11_FAS12015	NOT11	97
7056346	NOT11_FAS12015	NOT11	74
7056347	NOT11_FAS12015	NOT11	48
7056348	NOT11_FAS12015	NOT11	106
7056349	NOT11_FAS12015	NOT11	33
7056350	NOT11_FAS12015	NOT11	74
7056351	NOT11_FAS12015	NOT11	77
7056352	NOT11_FAS12015	NOT11	83
7056353	NOT11_FAS12015	NOT11	76
7056354	NOT11_FAS12015	NOT11	84
7056355	NOT11_FAS12015	NOT11	74
7056356	NOT11_FAS12015	NOT11	119
7056357	NOT11_FAS12015	NOT11	111
7056358	NOT11_FAS12015	NOT11	88
7056359	NOT11_FAS12015	NOT11	83
7056360	NOT11_FAS12015	NOT11	152
7056361	NOT11_FAS12015	NOT11	101
7056362	NOT11_FAS12015	NOT11	223
7056363	NOT11_FAS12015	NOT11	54
7056364	NOT11_FAS12015	NOT11	104
7056365	NOT11_FAS12015	NOT11	94
7056366	NOT11_FAS12015	NOT11	140
7056367	NOT11_FAS12015	NOT11	92
7056368	NOT11_FAS12015	NOT11	120
7056369	NOT11_FAS12015	NOT11	73
7056370	NOT11_FAS12015	NOT11	76
7056371	NOT11_FAS12015	NOT11	81
7056372	NOT11_FAS12015	NOT11	207
7056373	NOT11_FAS12015	NOT11	39
7056374	NOT11_FAS12015	NOT11	239
7056375	NOT11_FAS12015	NOT11	126
7056376	NOT11_FAS12015	NOT11	153
7056377	NOT11_FAS12015	NOT11	112
7056378	NOT11_FAS12015	NOT11	129
7056379	NOT11_FAS12015	NOT11	176
7056380	NOT11_FAS12015	NOT11	118
7056381	NOT11_FAS12015	NOT11	112
7056382	NOT11_FAS12015	NOT11	46
7056383	NOT11_FAS12015	NOT11	148
7056384	NOT11_FAS12015	NOT11	196
7056385	NOT11_FAS12015	NOT11	72
7056386	NOT11_FAS12015	NOT11	177
7056387	NOT11_FAS12015	NOT11	85
7056388	NOT11_FAS12015	NOT11	133
7056389	NOT11_FAS12015	NOT11	59
7056390	NOT11_FAS12015	NOT11	50
7056391	NOT11_FAS12015	NOT11	208
7056392	NOT11_FAS12015	NOT11	104
7056393	NOT11_FAS12015	NOT11	98
7056394	NOT11_FAS12015	NOT11	85
7056395	NOT11_FAS12015	NOT11	43
7056396	NOT11_FAS12015	NOT11	129
7056397	NOT11_FAS12015	NOT11	76
7056398	NOT11_FAS12015	NOT11	116
7056399	NOT11_FAS12015	NOT11	246
7056400	NOT11_FAS12015	NOT11	105
7056401	NOT11_FAS12015	NOT11	91
7056402	NOT11_FAS12015	NOT11	86
7056403	NOT11_FAS12015	NOT11	138
7056404	NOT11_FAS12015	NOT11	127
7056405	NOT11_FAS12015	NOT11	37
7056406	NOT11_FAS12015	NOT11	105
7056407	NOT11_FAS12015	NOT11	52
7056408	NOT11_FAS12015	NOT11	10
7056409	NOT11_FAS12015	NOT11	87
7056410	NOT11_FAS12015	NOT11	52
7056411	NOT11_FAS12015	NOT11	137
7056412	NOT11_FAS12015	NOT11	95
7056413	NOT11_FAS12015	NOT11	219
7056414	NOT11_FAS12015	NOT11	193
7056415	NOT11_FAS12015	NOT11	72
7056416	NOT11_FAS12015	NOT11	86
7056417	NOT11_FAS12015	NOT11	122
7056418	NOT11_FAS12015	NOT11	105
7056419	NOT11_FAS12015	NOT11	88
7056420	NOT11_FAS12015	NOT11	127
7056421	NOT11_FAS12015	NOT11	60
7056422	NOT11_FAS12015	NOT11	40
7056423	NOT11_FAS12015	NOT11	43
7056424	NOT11_FAS12015	NOT11	84
7056425	NOT11_FAS12015	NOT11	105
7056426	NOT11_FAS12015	NOT11	112
7056427	NOT11_FAS12015	NOT11	143
7056428	NOT11_FAS12015	NOT11	154
7056429	NOT11_FAS12015	NOT11	75
7056430	NOT11_FAS12015	NOT11	76
7056431	NOT11_FAS12015	NOT11	100
7056432	NOT11_FAS12015	NOT11	81
7056433	NOT11_FAS12015	NOT11	68
7056434	NOT11_FAS12015	NOT11	127
7056435	NOT11_FAS12015	NOT11	97
7056436	NOT11_FAS12015	NOT11	78
7056437	NOT11_FAS12015	NOT11	131
7056438	NOT11_FAS12015	NOT11	112
7056439	NOT11_FAS12015	NOT11	224
7056440	NOT11_FAS12015	NOT11	55
7056441	NOT11_FAS12015	NOT11	78
7056442	NOT11_FAS12015	NOT11	85
7056443	NOT11_FAS12015	NOT11	99
7056444	NOT11_FAS12015	NOT11	211
7056445	NOT11_FAS12015	NOT11	94
7056446	NOT11_FAS12015	NOT11	100
7056447	NOT11_FAS12015	NOT11	114
7056448	NOT11_FAS12015	NOT11	105
7056449	NOT11_FAS12015	NOT11	55
7056450	NOT11_FAS12015	NOT11	67
7056451	NOT11_FAS12015	NOT11	68
7056452	NOT11_FAS12015	NOT11	46
7056453	NOT11_FAS12015	NOT11	80
7056454	NOT11_FAS12015	NOT11	134
7056455	NOT11_FAS12015	NOT11	166
7056456	NOT11_FAS12015	NOT11	146
7056457	NOT11_FAS12015	NOT11	40
7056458	NOT11_FAS12015	NOT11	111
7056459	NOT11_FAS12015	NOT11	138
7056460	NOT11_FAS12015	NOT11	89
7056461	NOT11_FAS12015	NOT11	118
7056462	NOT11_FAS12015	NOT11	160
7056463	NOT11_FAS12015	NOT11	127
7056464	NOT11_FAS12015	NOT11	137
7056465	NOT11_FAS12015	NOT11	98
7056466	NOT11_FAS12015	NOT11	168
7056467	NOT11_FAS12015	NOT11	57
7056468	NOT11_FAS12015	NOT11	62
7056469	NOT11_FAS12015	NOT11	158
7056470	NOT11_FAS12015	NOT11	137
7056471	NOT11_FAS12015	NOT11	76
7056472	NOT11_FAS12015	NOT11	250
7056473	NOT11_FAS12015	NOT11	49
7056474	NOT11_FAS12015	NOT11	34
7056475	NOT11_FAS12015	NOT11	126
7056476	NOT11_FAS12015	NOT11	164
7056477	NOT11_FAS12015	NOT11	174
7056478	NOT11_FAS12015	NOT11	49
7056479	NOT11_FAS12015	NOT11	66
7056480	NOT11_FAS12015	NOT11	131
7056481	NOT11_FAS12015	NOT11	39
7056482	NOT11_FAS12015	NOT11	154
7056483	NOT11_FAS12015	NOT11	145
7056484	NOT11_FAS12015	NOT11	84
7056485	NOT11_FAS12015	NOT11	157
7056486	NOT11_FAS12015	NOT11	38
7056487	NOT11_FAS12015	NOT11	106
7056488	NOT11_FAS12015	NOT11	123
7056489	NOT11_FAS12015	NOT11	191
7056490	NOT11_FAS12015	NOT11	39
7056491	NOT11_FAS12015	NOT11	169
7056492	NOT11_FAS12015	NOT11	92
7056493	NOT11_FAS12015	NOT11	83
7056494	NOT11_FAS12015	NOT11	202
7056495	NOT11_FAS12015	NOT11	86
7056496	NOT11_FAS12015	NOT11	77
7056497	NOT11_FAS12015	NOT11	121
7056498	NOT11_FAS12015	NOT11	160
7056499	NOT11_FAS12015	NOT11	82
7056500	NOT11_FAS12015	NOT11	116
7056501	NOT11_FAS12015	NOT11	121
7056502	NOT11_FAS12015	NOT11	23
7056503	NOT11_FAS12015	NOT11	159
7056504	NOT11_FAS12015	NOT11	88
7056505	NOT11_FAS12015	NOT11	125
7056506	NOT11_FAS12015	NOT11	116
7056507	NOT11_FAS12015	NOT11	135
7056508	NOT11_FAS12015	NOT11	64
7056509	NOT11_FAS12015	NOT11	208
7056510	NOT11_FAS12015	NOT11	133
7056511	NOT11_FAS12015	NOT11	116
7056512	NOT11_FAS12015	NOT11	51
7056513	NOT11_FAS12015	NOT11	83
7056514	NOT11_FAS12015	NOT11	46
7056515	NOT11_FAS12015	NOT11	75
7056516	NOT11_FAS12015	NOT11	82
7056517	NOT11_FAS12015	NOT11	125
7056518	NOT11_FAS12015	NOT11	129
7056519	NOT11_FAS12015	NOT11	31
7056520	NOT11_FAS12015	NOT11	128
7056521	NOT11_FAS12015	NOT11	55
7056522	NOT11_FAS12015	NOT11	88
7056523	NOT11_FAS12015	NOT11	76
7056524	NOT11_FAS12015	NOT11	36
7056525	NOT11_FAS12015	NOT11	97
7056526	NOT11_FAS12015	NOT11	100
7056527	NOT11_FAS12015	NOT11	103
7056528	NOT11_FAS12015	NOT11	106
7056529	NOT11_FAS12015	NOT11	77
7056530	NOT11_FAS12015	NOT11	113
7056531	NOT11_FAS12015	NOT11	45
7056532	NOT11_FAS12015	NOT11	96
7056533	NOT11_FAS12015	NOT11	99
7056534	NOT11_FAS12015	NOT11	154
7056535	NOT11_FAS12015	NOT11	83
7056536	NOT11_FAS12015	NOT11	67
7056537	NOT11_FAS12015	NOT11	67
7056538	NOT11_FAS12015	NOT11	122
7056539	NOT11_FAS12015	NOT11	81
7056540	NOT11_FAS12015	NOT11	113
7056541	NOT11_FAS12015	NOT11	43
7056542	NOT11_FAS12015	NOT11	38
7056543	NOT11_FAS12015	NOT11	101
7056544	NOT11_FAS12015	NOT11	143
7056545	NOT11_FAS12015	NOT11	123
7056546	NOT11_FAS12015	NOT11	171
7056547	NOT11_FAS12015	NOT11	74
7056548	NOT11_FAS12015	NOT11	37
7056549	NOT11_FAS12015	NOT11	154
7056550	NOT11_FAS12015	NOT11	90
7056551	NOT11_FAS12015	NOT11	148
7056552	NOT11_FAS12015	NOT11	59
7056553	NOT11_FAS12015	NOT11	86
7056554	NOT11_FAS12015	NOT11	97
7056555	NOT11_FAS12015	NOT11	104
7056556	NOT11_FAS12015	NOT11	140
7056557	NOT11_FAS12015	NOT11	120
7056558	NOT11_FAS12015	NOT11	51
7056559	NOT11_FAS12015	NOT11	64
7056560	NOT11_FAS12015	NOT11	90
7056561	NOT11_FAS12015	NOT11	61
7056562	NOT11_FAS12015	NOT11	61
7056563	NOT11_FAS12015	NOT11	111
7056564	NOT11_FAS12015	NOT11	75
7056565	NOT11_FAS12015	NOT11	145
7056566	NOT11_FAS12015	NOT11	73
7056567	NOT11_FAS12015	NOT11	156
7056568	NOT11_FAS12015	NOT11	119
7056569	NOT11_FAS12015	NOT11	149
7056570	NOT11_FAS12015	NOT11	40
7056571	NOT11_FAS12015	NOT11	198
7056572	NOT11_FAS12015	NOT11	9
7056573	NOT11_FAS12015	NOT11	199
7056574	NOT11_FAS12015	NOT11	42
7056575	NOT11_FAS12015	NOT11	135
7056576	NOT11_FAS12015	NOT11	98
7056577	NOT11_FAS12015	NOT11	106
7056578	NOT11_FAS12015	NOT11	121
7056579	NOT11_FAS12015	NOT11	51
7056580	NOT11_FAS12015	NOT11	47
7056581	NOT11_FAS12015	NOT11	110
7056582	NOT11_FAS12015	NOT11	151
7056583	NOT11_FAS12015	NOT11	157
7056584	NOT11_FAS12015	NOT11	49
7056585	NOT11_FAS12015	NOT11	102
7056586	NOT11_FAS12015	NOT11	29
7056587	NOT11_FAS12015	NOT11	53
7056588	NOT11_FAS12015	NOT11	44
7056589	NOT11_FAS12015	NOT11	71
7056590	NOT11_FAS12015	NOT11	181
7056591	NOT11_FAS12015	NOT11	45
7056592	NOT11_FAS12015	NOT11	97
7056593	NOT11_FAS12015	NOT11	70
7056594	NOT11_FAS12015	NOT11	179
7056595	NOT11_FAS12015	NOT11	133
7056596	NOT11_FAS12015	NOT11	155
7056597	NOT11_FAS12015	NOT11	43
7056598	NOT11_FAS12015	NOT11	51
7056599	NOT11_FAS12015	NOT11	79
7056600	NOT11_FAS12015	NOT11	135
7056601	NOT11_FAS12015	NOT11	59
7056602	NOT11_FAS12015	NOT11	38
7056603	NOT11_FAS12015	NOT11	100
7056604	NOT11_FAS12015	NOT11	53
7056605	NOT11_FAS12015	NOT11	69
7056606	NOT11_FAS12015	NOT11	209
7056607	NOT11_FAS12015	NOT11	154
7056608	NOT11_FAS12015	NOT11	172
7056609	NOT11_FAS12015	NOT11	84
7056610	NOT11_FAS12015	NOT11	109
7056611	NOT11_FAS12015	NOT11	74
7056612	NOT11_FAS12015	NOT11	131
7056613	NOT11_FAS12015	NOT11	214
7056614	NOT11_FAS12015	NOT11	30
7056615	NOT11_FAS12015	NOT11	65
7056616	NOT11_FAS12015	NOT11	80
7056617	NOT11_FAS12015	NOT11	75
7056618	NOT11_FAS12015	NOT11	169
7056619	NOT11_FAS12015	NOT11	59
7056620	NOT11_FAS12015	NOT11	43
7056621	NOT11_FAS12015	NOT11	91
7056622	NOT11_FAS12015	NOT11	194
7056623	NOT11_FAS12015	NOT11	87
7056624	NOT11_FAS12015	NOT11	116
7056625	NOT11_FAS12015	NOT11	49
7056626	NOT11_FAS12015	NOT11	114
7056627	NOT11_FAS12015	NOT11	68
7056628	NOT11_FAS12015	NOT11	116
7056629	NOT11_FAS12015	NOT11	73
7056630	NOT11_FAS12015	NOT11	73
7056631	NOT11_FAS12015	NOT11	218
7056632	NOT11_FAS12015	NOT11	162
7056633	NOT11_FAS12015	NOT11	55
7056634	NOT11_FAS12015	NOT11	112
7056635	NOT11_FAS12015	NOT11	116
7056636	NOT11_FAS12015	NOT11	182
7056637	NOT11_FAS12015	NOT11	46
7056638	NOT11_FAS12015	NOT11	109
7056639	NOT11_FAS12015	NOT11	55
7056640	NOT11_FAS12015	NOT11	53
7056641	NOT11_FAS12015	NOT11	152
7056642	NOT11_FAS12015	NOT11	112
7056643	NOT11_FAS12015	NOT11	56
7056644	NOT11_FAS12015	NOT11	138
7056645	NOT11_FAS12015	NOT11	136
7056646	NOT11_FAS12015	NOT11	157
7056647	NOT11_FAS12015	NOT11	90
7056648	NOT11_FAS12015	NOT11	46
7056649	NOT11_FAS12015	NOT11	74
7056650	NOT11_FAS12015	NOT11	124
7056651	NOT11_FAS12015	NOT11	31
7056652	NOT11_FAS12015	NOT11	116
7056653	NOT11_FAS12015	NOT11	75
7056654	NOT11_FAS12015	NOT11	187
7056655	NOT11_FAS12015	NOT11	97
7056656	NOT11_FAS12015	NOT11	132
7056657	NOT11_FAS12015	NOT11	57
7056658	NOT11_FAS12015	NOT11	97
7056659	NOT11_FAS12015	NOT11	74
7056660	NOT11_FAS12015	NOT11	124
7056661	NOT11_FAS12015	NOT11	190
7056662	NOT11_FAS12015	NOT11	109
7056663	NOT11_FAS12015	NOT11	100
7056664	NOT11_FAS12015	NOT11	127
7056665	NOT11_FAS12015	NOT11	73
7056666	NOT11_FAS12015	NOT11	103
7056667	NOT11_FAS12015	NOT11	40
7056668	NOT11_FAS12015	NOT11	54
7056669	NOT11_FAS12015	NOT11	47
7056670	NOT11_FAS12015	NOT11	98
7056671	NOT11_FAS12015	NOT11	86
7056672	NOT11_FAS12015	NOT11	124
7056673	NOT11_FAS12015	NOT11	129
7056674	NOT11_FAS12015	NOT11	193
7056675	NOT11_FAS12015	NOT11	50
7056676	NOT11_FAS12015	NOT11	77
7056677	NOT11_FAS12015	NOT11	162
7056678	NOT11_FAS12015	NOT11	208
7056679	NOT11_FAS12015	NOT11	154
7056680	NOT11_FAS12015	NOT11	77
7056681	NOT11_FAS12015	NOT11	49
7056682	NOT11_FAS12015	NOT11	75
7056683	NOT11_FAS12015	NOT11	43
7056684	NOT11_FAS12015	NOT11	91
7056685	NOT11_FAS12015	NOT11	97
7056686	NOT11_FAS12015	NOT11	62
7056687	NOT11_FAS12015	NOT11	124
7056688	NOT11_FAS12015	NOT11	73
7056689	NOT11_FAS12015	NOT11	108
7056690	NOT11_FAS12015	NOT11	128
7056691	NOT11_FAS12015	NOT11	113
7056692	NOT11_FAS12015	NOT11	118
7056693	NOT11_FAS12015	NOT11	94
7056694	NOT11_FAS12015	NOT11	112
7056695	NOT11_FAS12015	NOT11	86
7056696	NOT11_FAS12015	NOT11	51
7056697	NOT11_FAS12015	NOT11	148
7056698	NOT11_FAS12015	NOT11	84
7056699	NOT11_FAS12015	NOT11	83
7056700	NOT11_FAS12015	NOT11	72
7056701	NOT11_FAS12015	NOT11	83
7056702	NOT11_FAS12015	NOT11	76
7056703	NOT11_FAS12015	NOT11	150
7056704	NOT11_FAS12015	NOT11	69
7056705	NOT11_FAS12015	NOT11	79
7056706	NOT11_FAS12015	NOT11	83
7056707	NOT11_FAS12015	NOT11	77
7056708	NOT11_FAS12015	NOT11	57
7056709	NOT11_FAS12015	NOT11	197
7056710	NOT11_FAS12015	NOT11	62
7056711	NOT11_FAS12015	NOT11	69
7056712	NOT11_FAS12015	NOT11	76
7056713	NOT11_FAS12015	NOT11	89
7056714	NOT11_FAS12015	NOT11	69
7056715	NOT11_FAS12015	NOT11	151
7056716	NOT11_FAS12015	NOT11	105
7056717	NOT11_FAS12015	NOT11	77
7056718	NOT11_FAS12015	NOT11	68
7056719	NOT11_FAS12015	NOT11	125
7056720	NOT11_FAS12015	NOT11	76
7056721	NOT11_FAS12015	NOT11	84
7056722	NOT11_FAS12015	NOT11	45
7056723	NOT11_FAS12015	NOT11	149
7056724	NOT11_FAS12015	NOT11	69
7056725	NOT11_FAS12015	NOT11	121
7056726	NOT11_FAS12015	NOT11	96
7056727	NOT11_FAS12015	NOT11	91
7056728	NOT11_FAS12015	NOT11	150
7056729	NOT11_FAS12015	NOT11	83
7056730	NOT11_FAS12015	NOT11	105
7056731	NOT11_FAS12015	NOT11	84
7056732	NOT11_FAS12015	NOT11	45
7056733	NOT11_FAS12015	NOT11	71
7056734	NOT11_FAS12015	NOT11	90
7056735	NOT11_FAS12015	NOT11	144
7056736	NOT11_FAS12015	NOT11	73
7056737	NOT11_FAS12015	NOT11	72
7056738	NOT11_FAS12015	NOT11	216
7056739	NOT11_FAS12015	NOT11	87
7056740	NOT11_FAS12015	NOT11	129
7056741	NOT11_FAS12015	NOT11	112
7056742	NOT11_FAS12015	NOT11	112
7056743	NOT11_FAS12015	NOT11	82
7056744	NOT11_FAS12015	NOT11	97
7056745	NOT11_FAS12015	NOT11	133
7056746	NOT11_FAS12015	NOT11	136
7056747	NOT11_FAS12015	NOT11	86
7056748	NOT11_FAS12015	NOT11	131
7056749	NOT11_FAS12015	NOT11	53
7056750	NOT11_FAS12015	NOT11	76
7056751	NOT11_FAS12015	NOT11	56
7056752	NOT11_FAS12015	NOT11	92
7056753	NOT11_FAS12015	NOT11	78
7056754	NOT11_FAS12015	NOT11	34
7056755	NOT11_FAS12015	NOT11	104
7056756	NOT11_FAS12015	NOT11	52
7056757	NOT11_FAS12015	NOT11	46
7056758	NOT11_FAS12015	NOT11	157
7056759	NOT11_FAS12015	NOT11	132
7056760	NOT11_FAS12015	NOT11	39
7056761	NOT11_FAS12015	NOT11	91
7056762	NOT11_FAS12015	NOT11	164
7056763	NOT11_FAS12015	NOT11	36
7056764	NOT11_FAS12015	NOT11	34
7056765	NOT11_FAS12015	NOT11	125
7056766	NOT11_FAS12015	NOT11	86
7056767	NOT11_FAS12015	NOT11	58
7056768	NOT11_FAS12015	NOT11	112
7056769	NOT11_FAS12015	NOT11	56
7056770	NOT11_FAS12015	NOT11	57
7056771	NOT11_FAS12015	NOT11	84
7056772	NOT11_FAS12015	NOT11	96
7056773	NOT11_FAS12015	NOT11	44
7056774	NOT11_FAS12015	NOT11	141
7056775	NOT11_FAS12015	NOT11	142
7056776	NOT11_FAS12015	NOT11	56
7056777	NOT11_FAS12015	NOT11	155
7056778	NOT11_FAS12015	NOT11	7
7056779	NOT11_FAS12015	NOT11	118
7056780	NOT11_FAS12015	NOT11	194
7056781	NOT11_FAS12015	NOT11	64
7056782	NOT11_FAS12015	NOT11	167
7056783	NOT11_FAS12015	NOT11	170
7056784	NOT11_FAS12015	NOT11	68
7056785	NOT11_FAS12015	NOT11	164
7056786	NOT11_FAS12015	NOT11	47
7056787	NOT11_FAS12015	NOT11	133
7056788	NOT11_FAS12015	NOT11	124
7056789	NOT11_FAS12015	NOT11	131
7056790	NOT11_FAS12015	NOT11	86
7056791	NOT11_FAS12015	NOT11	84
7056792	NOT11_FAS12015	NOT11	82
7056793	NOT11_FAS12015	NOT11	45
7056794	NOT11_FAS12015	NOT11	126
7056795	NOT11_FAS12015	NOT11	104
7056796	NOT11_FAS12015	NOT11	83
7056797	NOT11_FAS12015	NOT11	95
7056798	NOT11_FAS12015	NOT11	61
7056799	NOT11_FAS12015	NOT11	161
7056800	NOT11_FAS12015	NOT11	116
7056801	NOT11_FAS12015	NOT11	126
7056802	NOT11_FAS12015	NOT11	148
7056803	NOT11_FAS12015	NOT11	160
7056804	NOT11_FAS12015	NOT11	115
7056805	NOT11_FAS12015	NOT11	80
7056806	NOT11_FAS12015	NOT11	106
7056807	NOT11_FAS12015	NOT11	68
7056808	NOT11_FAS12015	NOT11	70
7056809	NOT11_FAS12015	NOT11	71
7056810	NOT11_FAS12015	NOT11	162
7056811	NOT11_FAS12015	NOT11	209
7056812	NOT11_FAS12015	NOT11	37
7056813	NOT11_FAS12015	NOT11	119
7056814	NOT11_FAS12015	NOT11	30
7056815	NOT11_FAS12015	NOT11	105
7056816	NOT11_FAS12015	NOT11	229
7056817	NOT11_FAS12015	NOT11	81
7056818	NOT11_FAS12015	NOT11	102
7056819	NOT11_FAS12015	NOT11	72
7056820	NOT11_FAS12015	NOT11	83
7056821	NOT11_FAS12015	NOT11	110
7056822	NOT11_FAS12015	NOT11	86
7056823	NOT11_FAS12015	NOT11	51
7056824	NOT11_FAS12015	NOT11	122
7056825	NOT11_FAS12015	NOT11	180
7056826	NOT11_FAS12015	NOT11	137
7056827	NOT11_FAS12015	NOT11	120
7056828	NOT11_FAS12015	NOT11	101
7056829	NOT11_FAS12015	NOT11	107
7056830	NOT11_FAS12015	NOT11	129
7056831	NOT11_FAS12015	NOT11	78
7056832	NOT11_FAS12015	NOT11	64
7056833	NOT11_FAS12015	NOT11	78
7056834	NOT11_FAS12015	NOT11	64
7056835	NOT11_FAS12015	NOT11	59
7056836	NOT11_FAS12015	NOT11	72
7056837	NOT11_FAS12015	NOT11	130
7056838	NOT11_FAS12015	NOT11	104
7056839	NOT11_FAS12015	NOT11	45
7056840	NOT11_FAS12015	NOT11	42
7056841	NOT11_FAS12015	NOT11	89
7056842	NOT11_FAS12015	NOT11	41
7056843	NOT11_FAS12015	NOT11	39
7056844	NOT11_FAS12015	NOT11	127
7056845	NOT11_FAS12015	NOT11	96
7056846	NOT11_FAS12015	NOT11	59
7056847	NOT11_FAS12015	NOT11	159
7056848	NOT11_FAS12015	NOT11	179
7056849	NOT11_FAS12015	NOT11	145
7056850	NOT11_FAS12015	NOT11	170
7056851	NOT11_FAS12015	NOT11	87
7056852	NOT11_FAS12015	NOT11	112
7056853	NOT11_FAS12015	NOT11	47
7056854	NOT11_FAS12015	NOT11	71
7056855	NOT11_FAS12015	NOT11	223
7056856	NOT11_FAS12015	NOT11	129
7056857	NOT11_FAS12015	NOT11	58
7056858	NOT11_FAS12015	NOT11	63
7056859	NOT11_FAS12015	NOT11	106
7056860	NOT11_FAS12015	NOT11	162
7056861	NOT11_FAS12015	NOT11	131
7056862	NOT11_FAS12015	NOT11	55
7056863	NOT11_FAS12015	NOT11	86
7056864	NOT11_FAS12015	NOT11	110
7056865	NOT11_FAS12015	NOT11	55
7056866	NOT11_FAS12015	NOT11	219
7056867	NOT11_FAS12015	NOT11	94
7056868	NOT11_FAS12015	NOT11	66
7056869	NOT11_FAS12015	NOT11	109
7056870	NOT11_FAS12015	NOT11	117
7056871	NOT11_FAS12015	NOT11	192
7056872	NOT11_FAS12015	NOT11	55
7056873	NOT11_FAS12015	NOT11	50
7056874	NOT11_FAS12015	NOT11	103
7056875	NOT11_FAS12015	NOT11	94
7056876	NOT11_FAS12015	NOT11	132
7056877	NOT11_FAS12015	NOT11	114
7056878	NOT11_FAS12015	NOT11	107
7056879	NOT11_FAS12015	NOT11	147
7056880	NOT11_FAS12015	NOT11	39
7056881	NOT11_FAS12015	NOT11	57
7056882	NOT11_FAS12015	NOT11	111
7056883	NOT11_FAS12015	NOT11	70
7056884	NOT11_FAS12015	NOT11	82
7056885	NOT11_FAS12015	NOT11	103
7056886	NOT11_FAS12015	NOT11	97
7056887	NOT11_FAS12015	NOT11	137
7056888	NOT11_FAS12015	NOT11	62
7056889	NOT11_FAS12015	NOT11	89
7056890	NOT11_FAS12015	NOT11	73
7056891	NOT11_FAS12015	NOT11	259
7056892	NOT11_FAS12015	NOT11	81
7056893	NOT11_FAS12015	NOT11	99
7056894	NOT11_FAS12015	NOT11	93
7056895	NOT11_FAS12015	NOT11	175
7056896	NOT11_FAS12015	NOT11	200
7056897	NOT11_FAS12015	NOT11	150
7056898	NOT11_FAS12015	NOT11	109
7056899	NOT11_FAS12015	NOT11	103
7056900	NOT11_FAS12015	NOT11	45
7056901	NOT11_FAS12015	NOT11	132
7056902	NOT11_FAS12015	NOT11	71
7056903	NOT11_FAS12015	NOT11	57
7056904	NOT11_FAS12015	NOT11	94
7056905	NOT11_FAS12015	NOT11	82
7056906	NOT11_FAS12015	NOT11	88
7056907	NOT11_FAS12015	NOT11	102
7056908	NOT11_FAS12015	NOT11	163
7056909	NOT11_FAS12015	NOT11	131
7056910	NOT11_FAS12015	NOT11	154
7056911	NOT11_FAS12015	NOT11	63
7056912	NOT11_FAS12015	NOT11	42
7056913	NOT11_FAS12015	NOT11	157
7056914	NOT11_FAS12015	NOT11	104
7056915	NOT11_FAS12015	NOT11	65
7056916	NOT11_FAS12015	NOT11	162
7056917	NOT11_FAS12015	NOT11	119
7056918	NOT11_FAS12015	NOT11	160
7056919	NOT11_FAS12015	NOT11	28
7056920	NOT11_FAS12015	NOT11	47
7056921	NOT11_FAS12015	NOT11	38
7056922	NOT11_FAS12015	NOT11	188
7056923	NOT11_FAS12015	NOT11	155
7056924	NOT11_FAS12015	NOT11	127
7056925	NOT11_FAS12015	NOT11	98
7056926	NOT11_FAS12015	NOT11	121
7056927	NOT11_FAS12015	NOT11	100
7056928	NOT11_FAS12015	NOT11	133
7056929	NOT11_FAS12015	NOT11	75
7056930	NOT11_FAS12015	NOT11	110
7056931	NOT11_FAS12015	NOT11	92
7056932	NOT11_FAS12015	NOT11	69
7056933	NOT11_FAS12015	NOT11	136
7056934	NOT11_FAS12015	NOT11	66
7056935	NOT11_FAS12015	NOT11	195
7056936	NOT11_FAS12015	NOT11	64
7056937	NOT11_FAS12015	NOT11	65
7056938	NOT11_FAS12015	NOT11	117
7056939	NOT11_FAS12015	NOT11	123
7056940	NOT11_FAS12015	NOT11	130
7056941	NOT11_FAS12015	NOT11	212
7056942	NOT11_FAS12015	NOT11	88
7056943	NOT11_FAS12015	NOT11	53
7056944	NOT11_FAS12015	NOT11	31
7056945	NOT11_FAS12015	NOT11	119
7056946	NOT11_FAS12015	NOT11	131
7056947	NOT11_FAS12015	NOT11	142
7056948	NOT11_FAS12015	NOT11	146
7056949	NOT11_FAS12015	NOT11	41
7056950	NOT11_FAS12015	NOT11	108
7056951	NOT11_FAS12015	NOT11	79
7056952	NOT11_FAS12015	NOT11	65
7056953	NOT11_FAS12015	NOT11	105
7056954	NOT11_FAS12015	NOT11	73
7056955	NOT11_FAS12015	NOT11	184
7056956	NOT11_FAS12015	NOT11	119
7056957	NOT11_FAS12015	NOT11	49
7056958	NOT11_FAS12015	NOT11	118
7056959	NOT11_FAS12015	NOT11	91
7056960	NOT11_FAS12015	NOT11	92
7056961	NOT11_FAS12015	NOT11	54
7056962	NOT11_FAS12015	NOT11	97
7056963	NOT11_FAS12015	NOT11	71
7056964	NOT11_FAS12015	NOT11	11
7056965	NOT11_FAS12015	NOT11	138
7056966	NOT11_FAS12015	NOT11	94
7056967	NOT11_FAS12015	NOT11	147
7056968	NOT11_FAS12015	NOT11	94
7056969	NOT11_FAS12015	NOT11	151
7056970	NOT11_FAS12015	NOT11	232
7056971	NOT11_FAS12015	NOT11	114
7056972	NOT11_FAS12015	NOT11	70
7056973	NOT11_FAS12015	NOT11	81
7056974	NOT11_FAS12015	NOT11	170
7056975	NOT11_FAS12015	NOT11	70
7056976	NOT11_FAS12015	NOT11	71
7056977	NOT11_FAS12015	NOT11	114
7056978	NOT11_FAS12015	NOT11	149
7056979	NOT11_FAS12015	NOT11	82
7056980	NOT11_FAS12015	NOT11	124
7056981	NOT11_FAS12015	NOT11	72
7056982	NOT11_FAS12015	NOT11	110
7056983	NOT11_FAS12015	NOT11	249
7056984	NOT11_FAS12015	NOT11	61
7056985	NOT11_FAS12015	NOT11	124
7056986	NOT11_FAS12015	NOT11	118
7056987	NOT11_FAS12015	NOT11	121
7056988	NOT11_FAS12015	NOT11	91
7056989	NOT11_FAS12015	NOT11	41
7056990	NOT11_FAS12015	NOT11	59
7056991	NOT11_FAS12015	NOT11	110
7056992	NOT11_FAS12015	NOT11	118
7056993	NOT11_FAS12015	NOT11	128
7056994	NOT11_FAS12015	NOT11	53
7056995	NOT11_FAS12015	NOT11	100
7056996	NOT11_FAS12015	NOT11	179
7056997	NOT11_FAS12015	NOT11	141
7056998	NOT11_FAS12015	NOT11	89
7056999	NOT11_FAS12015	NOT11	35
7057000	NOT11_FAS12015	NOT11	27
7057001	NOT11_FAS12015	NOT11	83
7057002	NOT11_FAS12015	NOT11	117
7057003	NOT11_FAS12015	NOT11	153
7057004	NOT11_FAS12015	NOT11	138
7057005	NOT11_FAS12015	NOT11	135
7057006	NOT11_FAS12015	NOT11	143
7057007	NOT11_FAS12015	NOT11	109
7057008	NOT11_FAS12015	NOT11	104
7057009	NOT11_FAS12015	NOT11	193
7057010	NOT11_FAS12015	NOT11	103
7057011	NOT11_FAS12015	NOT11	150
7057012	NOT11_FAS12015	NOT11	88
7057013	NOT11_FAS12015	NOT11	17
7057014	NOT11_FAS12015	NOT11	154
7057015	NOT11_FAS12015	NOT11	95
7057016	NOT11_FAS12015	NOT11	145
7057017	NOT11_FAS12015	NOT11	32
7057018	NOT11_FAS12015	NOT11	143
7057019	NOT11_FAS12015	NOT11	252
7057020	NOT11_FAS12015	NOT11	120
7057021	NOT11_FAS12015	NOT11	117
7057022	NOT11_FAS12015	NOT11	8
7057023	NOT11_FAS12015	NOT11	73
7057024	NOT11_FAS12015	NOT11	112
7057025	NOT11_FAS12015	NOT11	124
7057026	NOT11_FAS12015	NOT11	22
7057027	NOT11_FAS12015	NOT11	104
7057028	NOT11_FAS12015	NOT11	9
7057029	NOT11_FAS12015	NOT11	114
7057030	NOT11_FAS12015	NOT11	154
7057031	NOT11_FAS12015	NOT11	167
7057032	NOT11_FAS12015	NOT11	55
7057033	NOT11_FAS12015	NOT11	87
7057034	NOT11_FAS12015	NOT11	56
7057035	NOT11_FAS12015	NOT11	100
7057036	NOT11_FAS12015	NOT11	120
7057037	NOT11_FAS12015	NOT11	122
7057038	NOT11_FAS12015	NOT11	71
7057039	NOT11_FAS12015	NOT11	72
7057040	NOT11_FAS12015	NOT11	77
7057041	NOT11_FAS12015	NOT11	82
7057042	NOT11_FAS12015	NOT11	126
7057043	NOT11_FAS12015	NOT11	56
7057044	NOT11_FAS12015	NOT11	105
7057045	NOT11_FAS12015	NOT11	89
7057046	NOT11_FAS12015	NOT11	171
7057047	NOT11_FAS12015	NOT11	78
7057048	NOT11_FAS12015	NOT11	70
7057049	NOT11_FAS12015	NOT11	68
7057050	NOT11_FAS12015	NOT11	72
7057051	NOT11_FAS12015	NOT11	224
7057052	NOT11_FAS12015	NOT11	133
7057053	NOT11_FAS12015	NOT11	133
7057054	NOT11_FAS12015	NOT11	131
7057055	NOT11_FAS12015	NOT11	127
7057056	NOT11_FAS12015	NOT11	195
7057057	NOT11_FAS12015	NOT11	48
7057058	NOT11_FAS12015	NOT11	237
7057059	NOT11_FAS12015	NOT11	125
7057060	NOT11_FAS12015	NOT11	69
7057061	NOT11_FAS12015	NOT11	67
7057062	NOT11_FAS12015	NOT11	16
7057063	NOT11_FAS12015	NOT11	88
7057064	NOT11_FAS12015	NOT11	153
7057065	NOT11_FAS12015	NOT11	86
7057066	NOT11_FAS12015	NOT11	93
7057067	NOT11_FAS12015	NOT11	69
7057068	NOT11_FAS12015	NOT11	90
7057069	NOT11_FAS12015	NOT11	143
7057070	NOT11_FAS12015	NOT11	42
7057071	NOT11_FAS12015	NOT11	65
7057072	NOT11_FAS12015	NOT11	104
7057073	NOT11_FAS12015	NOT11	99
7057074	NOT11_FAS12015	NOT11	51
7057075	NOT11_FAS12015	NOT11	131
7057076	NOT11_FAS12015	NOT11	159
7057077	NOT11_FAS12015	NOT11	54
7057078	NOT11_FAS12015	NOT11	46
7057079	NOT11_FAS12015	NOT11	146
7057080	NOT11_FAS12015	NOT11	162
7057081	NOT11_FAS12015	NOT11	101
7057082	NOT11_FAS12015	NOT11	115
7057083	NOT11_FAS12015	NOT11	114
7057084	NOT11_FAS12015	NOT11	158
7057085	NOT11_FAS12015	NOT11	184
7057086	NOT11_FAS12015	NOT11	193
7057087	NOT11_FAS12015	NOT11	116
7057088	NOT11_FAS12015	NOT11	79
7057089	NOT11_FAS12015	NOT11	72
7057090	NOT11_FAS12015	NOT11	85
7057091	NOT11_FAS12015	NOT11	130
7057092	NOT11_FAS12015	NOT11	62
7057093	NOT11_FAS12015	NOT11	105
7057094	NOT11_FAS12015	NOT11	57
7057095	NOT11_FAS12015	NOT11	111
7057096	NOT11_FAS12015	NOT11	69
7057097	NOT11_FAS12015	NOT11	65
7057098	NOT11_FAS12015	NOT11	136
7057099	NOT11_FAS12015	NOT11	90
7057100	NOT11_FAS12015	NOT11	211
7057101	NOT11_FAS12015	NOT11	97
7057102	NOT11_FAS12015	NOT11	53
7057103	NOT11_FAS12015	NOT11	108
7057104	NOT11_FAS12015	NOT11	138
7057105	NOT11_FAS12015	NOT11	85
7057106	NOT11_FAS12015	NOT11	54
7057107	NOT11_FAS12015	NOT11	109
7057108	NOT11_FAS12015	NOT11	88
7057109	NOT11_FAS12015	NOT11	42
7057110	NOT11_FAS12015	NOT11	62
7057111	NOT11_FAS12015	NOT11	175
7057112	NOT11_FAS12015	NOT11	112
7057113	NOT11_FAS12015	NOT11	77
7057114	NOT11_FAS12015	NOT11	82
7057115	NOT11_FAS12015	NOT11	99
7057116	NOT11_FAS12015	NOT11	124
7057117	NOT11_FAS12015	NOT11	46
7057118	NOT11_FAS12015	NOT11	139
7057119	NOT11_FAS12015	NOT11	71
7057120	NOT11_FAS12015	NOT11	104
7057121	NOT11_FAS12015	NOT11	105
7057122	NOT11_FAS12015	NOT11	153
7057123	NOT11_FAS12015	NOT11	144
7057124	NOT11_FAS12015	NOT11	163
7057125	NOT11_FAS12015	NOT11	77
7057126	NOT11_FAS12015	NOT11	31
7057127	NOT11_FAS12015	NOT11	108
7057128	NOT11_FAS12015	NOT11	115
7057129	NOT11_FAS12015	NOT11	95
7057130	NOT11_FAS12015	NOT11	120
7057131	NOT11_FAS12015	NOT11	39
7057132	NOT11_FAS12015	NOT11	73
7057133	NOT11_FAS12015	NOT11	162
7057134	NOT11_FAS12015	NOT11	79
7057135	NOT11_FAS12015	NOT11	199
7057136	NOT11_FAS12015	NOT11	48
7057137	NOT11_FAS12015	NOT11	93
7057138	NOT11_FAS12015	NOT11	60
7057139	NOT11_FAS12015	NOT11	102
7057140	NOT11_FAS12015	NOT11	115
7057141	NOT11_FAS12015	NOT11	64
7057142	NOT11_FAS12015	NOT11	96
7057143	NOT11_FAS12015	NOT11	54
7057144	NOT11_FAS12015	NOT11	53
7057145	NOT11_FAS12015	NOT11	214
7057146	NOT11_FAS12015	NOT11	36
7057147	NOT11_FAS12015	NOT11	100
7057148	NOT11_FAS12015	NOT11	100
7057149	NOT11_FAS12015	NOT11	153
7057150	NOT11_FAS12015	NOT11	109
7057151	NOT11_FAS12015	NOT11	75
7057152	NOT11_FAS12015	NOT11	119
7057153	NOT11_FAS12015	NOT11	208
7057154	NOT11_FAS12015	NOT11	84
7057155	NOT11_FAS12015	NOT11	64
7057156	NOT11_FAS12015	NOT11	191
7057157	NOT11_FAS12015	NOT11	130
7057158	NOT11_FAS12015	NOT11	88
7057159	NOT11_FAS12015	NOT11	121
7057160	NOT11_FAS12015	NOT11	59
7057161	NOT11_FAS12015	NOT11	80
7057162	NOT11_FAS12015	NOT11	81
7057163	NOT11_FAS12015	NOT11	133
7057164	NOT11_FAS12015	NOT11	105
7057165	NOT11_FAS12015	NOT11	92
7057166	NOT11_FAS12015	NOT11	153
7057167	NOT11_FAS12015	NOT11	42
7057168	NOT11_FAS12015	NOT11	121
7057169	NOT11_FAS12015	NOT11	46
7057170	NOT11_FAS12015	NOT11	84
7057171	NOT11_FAS12015	NOT11	94
7057172	NOT11_FAS12015	NOT11	64
7057173	NOT11_FAS12015	NOT11	138
7057174	NOT11_FAS12015	NOT11	40
7057175	NOT11_FAS12015	NOT11	72
7057176	NOT11_FAS12015	NOT11	197
7057177	NOT11_FAS12015	NOT11	10
7057178	NOT11_FAS12015	NOT11	46
7057179	NOT11_FAS12015	NOT11	62
7057180	NOT11_FAS12015	NOT11	44
7057181	NOT11_FAS12015	NOT11	37
7057182	NOT11_FAS12015	NOT11	112
7057183	NOT11_FAS12015	NOT11	83
7057184	NOT11_FAS12015	NOT11	50
7057185	NOT11_FAS12015	NOT11	177
7057186	NOT11_FAS12015	NOT11	46
7057187	NOT11_FAS12015	NOT11	97
7057188	NOT11_FAS12015	NOT11	64
7057189	NOT11_FAS12015	NOT11	149
7057190	NOT11_FAS12015	NOT11	126
7057191	NOT11_FAS12015	NOT11	114
7057192	NOT11_FAS12015	NOT11	94
7057193	NOT11_FAS12015	NOT11	169
7057194	NOT11_FAS12015	NOT11	106
7057195	NOT11_FAS12015	NOT11	87
7057196	NOT11_FAS12015	NOT11	77
7057197	NOT11_FAS12015	NOT11	199
7057198	NOT11_FAS12015	NOT11	100
7057199	NOT11_FAS12015	NOT11	396
7057200	NOT11_FAS12015	NOT11	222
7057201	NOT11_FAS12015	NOT11	67
7057202	NOT11_FAS12015	NOT11	242
7057203	NOT11_FAS12015	NOT11	98
7057204	NOT11_FAS12015	NOT11	207
7057205	NOT11_FAS12015	NOT11	306
7057206	NOT11_FAS12015	NOT11	209
7057207	NOT11_FAS12015	NOT11	176
7057208	NOT11_FAS12015	NOT11	43
7057209	NOT11_FAS12015	NOT11	67
7057210	NOT11_FAS12015	NOT11	93
7057211	NOT11_FAS12015	NOT11	75
7057212	NOT11_FAS12015	NOT11	50
7057213	NOT11_FAS12015	NOT11	102
7057214	NOT11_FAS12015	NOT11	107
7057215	NOT11_FAS12015	NOT11	91
7057216	NOT11_FAS12015	NOT11	40
7057217	NOT11_FAS12015	NOT11	31
7057218	NOT11_FAS12015	NOT11	55
7057219	NOT11_FAS12015	NOT11	192
7057220	NOT11_FAS12015	NOT11	63
7057221	NOT11_FAS12015	NOT11	154
7057222	NOT11_FAS12015	NOT11	39
7057223	NOT11_FAS12015	NOT11	67
7057224	NOT11_FAS12015	NOT11	146
7057225	NOT11_FAS12015	NOT11	109
7057226	NOT11_FAS12015	NOT11	85
7057227	NOT11_FAS12015	NOT11	44
7057228	NOT11_FAS12015	NOT11	148
7057229	NOT11_FAS12015	NOT11	74
7057230	NOT11_FAS12015	NOT11	148
7057231	NOT11_FAS12015	NOT11	72
7057232	NOT11_FAS12015	NOT11	139
7057233	NOT11_FAS12015	NOT11	94
7057234	NOT11_FAS12015	NOT11	127
7057235	NOT11_FAS12015	NOT11	174
7057236	NOT11_FAS12015	NOT11	49
7057237	NOT11_FAS12015	NOT11	140
7057238	NOT11_FAS12015	NOT11	159
7057239	NOT11_FAS12015	NOT11	143
7057240	NOT11_FAS12015	NOT11	58
7057241	NOT11_FAS12015	NOT11	110
7057242	NOT11_FAS12015	NOT11	79
7057243	NOT11_FAS12015	NOT11	70
7057244	NOT11_FAS12015	NOT11	50
7057245	NOT11_FAS12015	NOT11	157
7057246	NOT11_FAS12015	NOT11	67
7057247	NOT11_FAS12015	NOT11	77
7057248	NOT11_FAS12015	NOT11	52
7057249	NOT11_FAS12015	NOT11	122
7057250	NOT11_FAS12015	NOT11	123
7057251	NOT11_FAS12015	NOT11	53
7057252	NOT11_FAS12015	NOT11	183
7057253	NOT11_FAS12015	NOT11	177
7057254	NOT11_FAS12015	NOT11	205
7057255	NOT11_FAS12015	NOT11	222
7057256	NOT11_FAS12015	NOT11	35
7057257	NOT11_FAS12015	NOT11	79
7057258	NOT11_FAS12015	NOT11	138
7057259	NOT11_FAS12015	NOT11	106
7057260	NOT11_FAS12015	NOT11	155
7057261	NOT11_FAS12015	NOT11	99
7057262	NOT11_FAS12015	NOT11	57
7057263	NOT11_FAS12015	NOT11	127
7057264	NOT11_FAS12015	NOT11	176
7057265	NOT11_FAS12015	NOT11	76
7057266	NOT11_FAS12015	NOT11	68
7057267	NOT11_FAS12015	NOT11	64
7057268	NOT11_FAS12015	NOT11	163
7057269	NOT11_FAS12015	NOT11	134
7057270	NOT11_FAS12015	NOT11	85
7057271	NOT11_FAS12015	NOT11	45
7057272	NOT11_FAS12015	NOT11	43
7057273	NOT11_FAS12015	NOT11	55
7057274	NOT11_FAS12015	NOT11	91
7057275	NOT11_FAS12015	NOT11	94
7057276	NOT11_FAS12015	NOT11	174
7057277	NOT11_FAS12015	NOT11	88
7057278	NOT11_FAS12015	NOT11	47
7057279	NOT11_FAS12015	NOT11	76
7057280	NOT11_FAS12015	NOT11	32
7057281	NOT11_FAS12015	NOT11	116
7057282	NOT11_FAS12015	NOT11	103
7057283	NOT11_FAS12015	NOT11	137
7057284	NOT11_FAS12015	NOT11	111
7057285	NOT11_FAS12015	NOT11	104
7057286	NOT11_FAS12015	NOT11	50
7057287	NOT11_FAS12015	NOT11	228
7057288	NOT11_FAS12015	NOT11	82
7057289	NOT11_FAS12015	NOT11	113
7057290	NOT11_FAS12015	NOT11	124
7057291	NOT11_FAS12015	NOT11	71
7057292	NOT11_FAS12015	NOT11	124
7057293	NOT11_FAS12015	NOT11	161
7057294	NOT11_FAS12015	NOT11	151
7057295	NOT11_FAS12015	NOT11	135
7057296	NOT11_FAS12015	NOT11	159
7057297	NOT11_FAS12015	NOT11	66
7057298	NOT11_FAS12015	NOT11	32
7057299	NOT11_FAS12015	NOT11	90
7057300	NOT11_FAS12015	NOT11	69
7057301	NOT11_FAS12015	NOT11	168
7057302	NOT11_FAS12015	NOT11	74
7057303	NOT11_FAS12015	NOT11	108
7057304	NOT11_FAS12015	NOT11	85
7057305	NOT11_FAS12015	NOT11	162
7057306	NOT11_FAS12015	NOT11	143
7057307	NOT11_FAS12015	NOT11	77
7057308	NOT11_FAS12015	NOT11	112
7057309	NOT11_FAS12015	NOT11	125
7057310	NOT11_FAS12015	NOT11	161
7057311	NOT11_FAS12015	NOT11	209
7057312	NOT11_FAS12015	NOT11	143
7057313	NOT11_FAS12015	NOT11	93
7057314	NOT11_FAS12015	NOT11	68
7057315	NOT11_FAS12015	NOT11	38
7057316	NOT11_FAS12015	NOT11	205
7057317	NOT11_FAS12015	NOT11	84
7057318	NOT11_FAS12015	NOT11	162
7057319	NOT11_FAS12015	NOT11	63
7057320	NOT11_FAS12015	NOT11	154
7057321	NOT11_FAS12015	NOT11	151
7057322	NOT11_FAS12015	NOT11	229
7057323	NOT11_FAS12015	NOT11	139
7057324	NOT11_FAS12015	NOT11	153
7057325	NOT11_FAS12015	NOT11	131
7057326	NOT11_FAS12015	NOT11	99
7057327	NOT11_FAS12015	NOT11	86
7057328	NOT11_FAS12015	NOT11	79
7057329	NOT11_FAS12015	NOT11	146
7057330	NOT11_FAS12015	NOT11	37
7057331	NOT11_FAS12015	NOT11	55
7057332	NOT11_FAS12015	NOT11	75
7057333	NOT11_FAS12015	NOT11	77
7057334	NOT11_FAS12015	NOT11	80
7057335	NOT11_FAS12015	NOT11	52
7057336	NOT11_FAS12015	NOT11	102
7057337	NOT11_FAS12015	NOT11	145
7057338	NOT11_FAS12015	NOT11	234
7057339	NOT11_FAS12015	NOT11	176
7057340	NOT11_FAS12015	NOT11	128
7057341	NOT11_FAS12015	NOT11	71
7057342	NOT11_FAS12015	NOT11	43
7057343	NOT11_FAS12015	NOT11	41
7057344	NOT11_FAS12015	NOT11	119
7057345	NOT11_FAS12015	NOT11	59
7057346	NOT11_FAS12015	NOT11	48
7057347	NOT11_FAS12015	NOT11	96
7057348	NOT11_FAS12015	NOT11	143
7057349	NOT11_FAS12015	NOT11	144
7057350	NOT11_FAS12015	NOT11	154
7057351	NOT11_FAS12015	NOT11	116
7057352	NOT11_FAS12015	NOT11	131
7057353	NOT11_FAS12015	NOT11	57
7057354	NOT11_FAS12015	NOT11	66
7057355	NOT11_FAS12015	NOT11	109
7057356	NOT11_FAS12015	NOT11	77
7057357	NOT11_FAS12015	NOT11	90
7057358	NOT11_FAS12015	NOT11	112
7057359	NOT11_FAS12015	NOT11	75
7057360	NOT11_FAS12015	NOT11	89
7057361	NOT11_FAS12015	NOT11	178
7057362	NOT11_FAS12015	NOT11	175
7057363	NOT11_FAS12015	NOT11	125
7057364	NOT11_FAS12015	NOT11	203
7057365	NOT11_FAS12015	NOT11	43
7057366	NOT11_FAS12015	NOT11	53
7057367	NOT11_FAS12015	NOT11	103
7057368	NOT11_FAS12015	NOT11	16
7057369	NOT11_FAS12015	NOT11	57
7057370	NOT11_FAS12015	NOT11	116
7057371	NOT11_FAS12015	NOT11	123
7057372	NOT11_FAS12015	NOT11	82
7057373	NOT11_FAS12015	NOT11	65
7057374	NOT11_FAS12015	NOT11	69
7057375	NOT11_FAS12015	NOT11	146
7057376	NOT11_FAS12015	NOT11	204
7057377	NOT11_FAS12015	NOT11	119
7057378	NOT11_FAS12015	NOT11	175
7057379	NOT11_FAS12015	NOT11	178
7057380	NOT11_FAS12015	NOT11	101
7057381	NOT11_FAS12015	NOT11	153
7057382	NOT11_FAS12015	NOT11	223
7057383	NOT11_FAS12015	NOT11	46
7057384	NOT11_FAS12015	NOT11	144
7057385	NOT11_FAS12015	NOT11	157
7057386	NOT11_FAS12015	NOT11	51
7057387	NOT11_FAS12015	NOT11	90
7057388	NOT11_FAS12015	NOT11	42
7057389	NOT11_FAS12015	NOT11	68
7057390	NOT11_FAS12015	NOT11	61
7057391	NOT11_FAS12015	NOT11	212
7057392	NOT11_FAS12015	NOT11	167
7057393	NOT11_FAS12015	NOT11	171
7057394	NOT11_FAS12015	NOT11	72
7057395	NOT11_FAS12015	NOT11	124
7057396	NOT11_FAS12015	NOT11	114
7057397	NOT11_FAS12015	NOT11	216
7057398	NOT11_FAS12015	NOT11	87
7057399	NOT11_FAS12015	NOT11	117
7057400	NOT11_FAS12015	NOT11	78
7057401	NOT11_FAS12015	NOT11	143
7057402	NOT11_FAS12015	NOT11	62
7057403	NOT11_FAS12015	NOT11	58
7057404	NOT11_FAS12015	NOT11	91
7057405	NOT11_FAS12015	NOT11	92
7057406	NOT11_FAS12015	NOT11	114
7057407	NOT11_FAS12015	NOT11	70
7057408	NOT11_FAS12015	NOT11	62
7057409	NOT11_FAS12015	NOT11	166
7057410	NOT11_FAS12015	NOT11	136
7057411	NOT11_FAS12015	NOT11	136
7057412	NOT11_FAS12015	NOT11	134
7057413	NOT11_FAS12015	NOT11	86
7057414	NOT11_FAS12015	NOT11	135
7057415	NOT11_FAS12015	NOT11	39
7057416	NOT11_FAS12015	NOT11	73
7057417	NOT11_FAS12015	NOT11	90
7057418	NOT11_FAS12015	NOT11	85
7057419	NOT11_FAS12015	NOT11	160
7057420	NOT11_FAS12015	NOT11	78
7057421	NOT11_FAS12015	NOT11	95
7057422	NOT11_FAS12015	NOT11	123
7057423	NOT11_FAS12015	NOT11	111
7057424	NOT11_FAS12015	NOT11	121
7057425	NOT11_FAS12015	NOT11	62
7057426	NOT11_FAS12015	NOT11	86
7057427	NOT11_FAS12015	NOT11	163
7057428	NOT11_FAS12015	NOT11	27
7057429	NOT11_FAS12015	NOT11	100
7057430	NOT11_FAS12015	NOT11	55
7057431	NOT11_FAS12015	NOT11	55
7057432	NOT11_FAS12015	NOT11	149
7057433	NOT11_FAS12015	NOT11	45
7057434	NOT11_FAS12015	NOT11	99
7057435	NOT11_FAS12015	NOT11	146
7057436	NOT11_FAS12015	NOT11	120
7057437	NOT11_FAS12015	NOT11	124
7057438	NOT11_FAS12015	NOT11	186
7057439	NOT11_FAS12015	NOT11	40
7057440	NOT11_FAS12015	NOT11	141
7057441	NOT11_FAS12015	NOT11	142
7057442	NOT11_FAS12015	NOT11	145
7057443	NOT11_FAS12015	NOT11	135
7057444	NOT11_FAS12015	NOT11	80
7057445	NOT11_FAS12015	NOT11	65
7057446	NOT11_FAS12015	NOT11	54
7057447	NOT11_FAS12015	NOT11	175
7057448	NOT11_FAS12015	NOT11	143
7057449	NOT11_FAS12015	NOT11	103
7057450	NOT11_FAS12015	NOT11	59
7057451	NOT11_FAS12015	NOT11	91
7057452	NOT11_FAS12015	NOT11	75
7057453	NOT11_FAS12015	NOT11	31
7057454	NOT11_FAS12015	NOT11	136
7057455	NOT11_FAS12015	NOT11	71
7057456	NOT11_FAS12015	NOT11	79
7057457	NOT11_FAS12015	NOT11	144
7057458	NOT11_FAS12015	NOT11	91
7057459	NOT11_FAS12015	NOT11	91
7057460	NOT11_FAS12015	NOT11	104
7057461	NOT11_FAS12015	NOT11	55
7057462	NOT11_FAS12015	NOT11	87
7057463	NOT11_FAS12015	NOT11	92
7057464	NOT11_FAS12015	NOT11	58
7057465	NOT11_FAS12015	NOT11	144
7057466	NOT11_FAS12015	NOT11	157
7057467	NOT11_FAS12015	NOT11	69
7057468	NOT11_FAS12015	NOT11	49
7057469	NOT11_FAS12015	NOT11	88
7057470	NOT11_FAS12015	NOT11	144
7057471	NOT11_FAS12015	NOT11	143
7057472	NOT11_FAS12015	NOT11	113
7057473	NOT11_FAS12015	NOT11	156
7057474	NOT11_FAS12015	NOT11	138
7057475	NOT11_FAS12015	NOT11	114
7057476	NOT11_FAS12015	NOT11	82
7057477	NOT11_FAS12015	NOT11	161
7057478	NOT11_FAS12015	NOT11	72
7057479	NOT11_FAS12015	NOT11	68
7057480	NOT11_FAS12015	NOT11	96
7057481	NOT11_FAS12015	NOT11	107
7057482	NOT11_FAS12015	NOT11	54
7057483	NOT11_FAS12015	NOT11	85
7057484	NOT11_FAS12015	NOT11	173
7057485	NOT11_FAS12015	NOT11	58
7057486	NOT11_FAS12015	NOT11	103
7057487	NOT11_FAS12015	NOT11	114
7057488	NOT11_FAS12015	NOT11	86
7057489	NOT11_FAS12015	NOT11	130
7057490	NOT11_FAS12015	NOT11	42
7057491	NOT11_FAS12015	NOT11	77
7057492	NOT11_FAS12015	NOT11	121
7057493	NOT11_FAS12015	NOT11	75
7057494	NOT11_FAS12015	NOT11	100
7057495	NOT11_FAS12015	NOT11	210
7057496	NOT11_FAS12015	NOT11	62
7057497	NOT11_FAS12015	NOT11	67
7057498	NOT11_FAS12015	NOT11	181
7057499	NOT11_FAS12015	NOT11	24
7057500	NOT11_FAS12015	NOT11	105
7057501	NOT11_FAS12015	NOT11	75
7057502	NOT11_FAS12015	NOT11	75
7057503	NOT11_FAS12015	NOT11	50
7057504	NOT11_FAS12015	NOT11	30
7057505	NOT11_FAS12015	NOT11	125
7057506	NOT11_FAS12015	NOT11	113
7057507	NOT11_FAS12015	NOT11	97
7057508	NOT11_FAS12015	NOT11	93
7057509	NOT11_FAS12015	NOT11	98
7057510	NOT11_FAS12015	NOT11	55
7057511	NOT11_FAS12015	NOT11	63
7057512	NOT11_FAS12015	NOT11	62
7057513	NOT11_FAS12015	NOT11	24
7057514	NOT11_FAS12015	NOT11	125
7057515	NOT11_FAS12015	NOT11	109
7057516	NOT11_FAS12015	NOT11	72
7057517	NOT11_FAS12015	NOT11	120
7057518	NOT11_FAS12015	NOT11	110
7057519	NOT11_FAS12015	NOT11	159
7057520	NOT11_FAS12015	NOT11	65
7057521	NOT11_FAS12015	NOT11	139
7057522	NOT11_FAS12015	NOT11	111
7057523	NOT11_FAS12015	NOT11	209
7057524	NOT11_FAS12015	NOT11	141
7057525	NOT11_FAS12015	NOT11	95
7057526	NOT11_FAS12015	NOT11	72
7057527	NOT11_FAS12015	NOT11	123
7057528	NOT11_FAS12015	NOT11	53
7057529	NOT11_FAS12015	NOT11	56
7057530	NOT11_FAS12015	NOT11	131
7057531	NOT11_FAS12015	NOT11	151
7057532	NOT11_FAS12015	NOT11	20
7057533	NOT11_FAS12015	NOT11	110
7057534	NOT11_FAS12015	NOT11	66
7057535	NOT11_FAS12015	NOT11	107
7057536	NOT11_FAS12015	NOT11	146
7057537	NOT11_FAS12015	NOT11	53
7057538	NOT11_FAS12015	NOT11	85
7057539	NOT11_FAS12015	NOT11	70
7057540	NOT11_FAS12015	NOT11	120
7057541	NOT11_FAS12015	NOT11	84
7057542	NOT11_FAS12015	NOT11	167
7057543	NOT11_FAS12015	NOT11	171
7057544	NOT11_FAS12015	NOT11	34
7057545	NOT11_FAS12015	NOT11	153
7057546	NOT11_FAS12015	NOT11	107
7057547	NOT11_FAS12015	NOT11	194
7057548	NOT11_FAS12015	NOT11	143
7057549	NOT11_FAS12015	NOT11	43
7057550	NOT11_FAS12015	NOT11	136
7057551	NOT11_FAS12015	NOT11	41
7057552	NOT11_FAS12015	NOT11	141
7057553	NOT11_FAS12015	NOT11	56
7057554	NOT11_FAS12015	NOT11	51
7057555	NOT11_FAS12015	NOT11	211
7057556	NOT11_FAS12015	NOT11	59
7057557	NOT11_FAS12015	NOT11	63
7057558	NOT11_FAS12015	NOT11	129
7057559	NOT11_FAS12015	NOT11	160
7057560	NOT11_FAS12015	NOT11	61
7057561	NOT11_FAS12015	NOT11	47
7057562	NOT11_FAS12015	NOT11	62
7057563	NOT11_FAS12015	NOT11	50
7057564	NOT11_FAS12015	NOT11	105
7057565	NOT11_FAS12015	NOT11	76
7057566	NOT11_FAS12015	NOT11	70
7057567	NOT11_FAS12015	NOT11	47
7057568	NOT11_FAS12015	NOT11	97
7057569	NOT11_FAS12015	NOT11	26
7057570	NOT11_FAS12015	NOT11	192
7057571	NOT11_FAS12015	NOT11	193
7057572	NOT11_FAS12015	NOT11	274
7057573	NOT11_FAS12015	NOT11	130
7057574	NOT11_FAS12015	NOT11	38
7057575	NOT11_FAS12015	NOT11	117
7057576	NOT11_FAS12015	NOT11	53
7057577	NOT11_FAS12015	NOT11	257
7057578	NOT11_FAS12015	NOT11	107
7057579	NOT11_FAS12015	NOT11	60
7057580	NOT11_FAS12015	NOT11	121
7057581	NOT11_FAS12015	NOT11	94
7057582	NOT11_FAS12015	NOT11	96
7057583	NOT11_FAS12015	NOT11	213
7057584	NOT11_FAS12015	NOT11	96
7057585	NOT11_FAS12015	NOT11	127
7057586	NOT11_FAS12015	NOT11	46
7057587	NOT11_FAS12015	NOT11	91
7057588	NOT11_FAS12015	NOT11	185
7057589	NOT11_FAS12015	NOT11	129
7057590	NOT11_FAS12015	NOT11	84
7057591	NOT11_FAS12015	NOT11	59
7057592	NOT11_FAS12015	NOT11	116
7057593	NOT11_FAS12015	NOT11	44
7057594	NOT11_FAS12015	NOT11	153
7057595	NOT11_FAS12015	NOT11	38
7057596	NOT11_FAS12015	NOT11	64
7057597	NOT11_FAS12015	NOT11	129
7057598	NOT11_FAS12015	NOT11	37
7057599	NOT11_FAS12015	NOT11	52
7057600	NOT11_FAS12015	NOT11	128
7057601	NOT11_FAS12015	NOT11	73
7057602	NOT11_FAS12015	NOT11	143
7057603	NOT11_FAS12015	NOT11	132
7057604	NOT11_FAS12015	NOT11	255
7057605	NOT11_FAS12015	NOT11	107
7057606	NOT11_FAS12015	NOT11	90
7057607	NOT11_FAS12015	NOT11	122
7057608	NOT11_FAS12015	NOT11	64
7057609	NOT11_FAS12015	NOT11	76
7057610	NOT11_FAS12015	NOT11	42
7057611	NOT11_FAS12015	NOT11	71
7057612	NOT11_FAS12015	NOT11	63
7057613	NOT11_FAS12015	NOT11	157
7057614	NOT11_FAS12015	NOT11	137
7057615	NOT11_FAS12015	NOT11	137
7057616	NOT11_FAS12015	NOT11	127
7057617	NOT11_FAS12015	NOT11	54
7057618	NOT11_FAS12015	NOT11	197
7057619	NOT11_FAS12015	NOT11	170
7057620	NOT11_FAS12015	NOT11	54
7057621	NOT11_FAS12015	NOT11	33
7057622	NOT11_FAS12015	NOT11	167
7057623	NOT11_FAS12015	NOT11	202
7057624	NOT11_FAS12015	NOT11	90
7057625	NOT11_FAS12015	NOT11	46
7057626	NOT11_FAS12015	NOT11	62
7057627	NOT11_FAS12015	NOT11	39
7057628	NOT11_FAS12015	NOT11	127
7057629	NOT11_FAS12015	NOT11	38
7057630	NOT11_FAS12015	NOT11	114
7057631	NOT11_FAS12015	NOT11	118
7057632	NOT11_FAS12015	NOT11	106
7057633	NOT11_FAS12015	NOT11	94
7057634	NOT11_FAS12015	NOT11	68
7057635	NOT11_FAS12015	NOT11	210
7057636	NOT11_FAS12015	NOT11	55
7057637	NOT11_FAS12015	NOT11	69
7057638	NOT11_FAS12015	NOT11	95
7057639	NOT11_FAS12015	NOT11	65
7057640	NOT11_FAS12015	NOT11	74
7057641	NOT11_FAS12015	NOT11	76
7057642	NOT11_FAS12015	NOT11	97
7057643	NOT11_FAS12015	NOT11	189
7057644	NOT11_FAS12015	NOT11	133
7057645	NOT11_FAS12015	NOT11	54
7057646	NOT11_FAS12015	NOT11	40
7057647	NOT11_FAS12015	NOT11	120
7057648	NOT11_FAS12015	NOT11	84
7057649	NOT11_FAS12015	NOT11	79
7057650	NOT11_FAS12015	NOT11	41
7057651	NOT11_FAS12015	NOT11	71
7057652	NOT11_FAS12015	NOT11	136
7057653	NOT11_FAS12015	NOT11	173
7057654	NOT11_FAS12015	NOT11	77
7057655	NOT11_FAS12015	NOT11	67
7057656	NOT11_FAS12015	NOT11	52
7057657	NOT11_FAS12015	NOT11	120
7057658	NOT11_FAS12015	NOT11	74
7057659	NOT11_FAS12015	NOT11	79
7057660	NOT11_FAS12015	NOT11	79
7057661	NOT11_FAS12015	NOT11	63
7057662	NOT11_FAS12015	NOT11	59
7057663	NOT11_FAS12015	NOT11	53
7057664	NOT11_FAS12015	NOT11	90
7057665	NOT11_FAS12015	NOT11	99
7057666	NOT11_FAS12015	NOT11	115
7057667	NOT11_FAS12015	NOT11	130
7057668	NOT11_FAS12015	NOT11	122
7057669	NOT11_FAS12015	NOT11	29
7057670	NOT11_FAS12015	NOT11	30
7057671	NOT11_FAS12015	NOT11	81
7057672	NOT11_FAS12015	NOT11	129
7057673	NOT11_FAS12015	NOT11	70
7057674	NOT11_FAS12015	NOT11	171
7057675	NOT11_FAS12015	NOT11	108
7057676	NOT11_FAS12015	NOT11	70
7057677	NOT11_FAS12015	NOT11	171
7057678	NOT11_FAS12015	NOT11	116
7057679	NOT11_FAS12015	NOT11	73
7057680	NOT11_FAS12015	NOT11	83
7057681	NOT11_FAS12015	NOT11	181
7057682	NOT11_FAS12015	NOT11	39
7057683	NOT11_FAS12015	NOT11	187
7057684	NOT11_FAS12015	NOT11	154
7057685	NOT11_FAS12015	NOT11	40
7057686	NOT11_FAS12015	NOT11	109
7057687	NOT11_FAS12015	NOT11	104
7057688	NOT11_FAS12015	NOT11	153
7057689	NOT11_FAS12015	NOT11	61
7057690	NOT11_FAS12015	NOT11	104
7057691	NOT11_FAS12015	NOT11	49
7057692	NOT11_FAS12015	NOT11	9
7057693	NOT11_FAS12015	NOT11	70
7057694	NOT11_FAS12015	NOT11	35
7057695	NOT11_FAS12015	NOT11	70
7057696	NOT11_FAS12015	NOT11	80
7057697	NOT11_FAS12015	NOT11	75
7057698	NOT11_FAS12015	NOT11	120
7057699	NOT11_FAS12015	NOT11	64
7057700	NOT11_FAS12015	NOT11	172
7057701	NOT11_FAS12015	NOT11	231
7057702	NOT11_FAS12015	NOT11	77
7057703	NOT11_FAS12015	NOT11	172
7057704	NOT11_FAS12015	NOT11	138
7057705	NOT11_FAS12015	NOT11	78
7057706	NOT11_FAS12015	NOT11	98
7057707	NOT11_FAS12015	NOT11	51
7057708	NOT11_FAS12015	NOT11	75
7057709	NOT11_FAS12015	NOT11	53
7057710	NOT11_FAS12015	NOT11	132
7057711	NOT11_FAS12015	NOT11	75
7057712	NOT11_FAS12015	NOT11	93
7057713	NOT11_FAS12015	NOT11	61
7057714	NOT11_FAS12015	NOT11	121
7057715	NOT11_FAS12015	NOT11	114
7057716	NOT11_FAS12015	NOT11	96
7057717	NOT11_FAS12015	NOT11	44
7057718	NOT11_FAS12015	NOT11	147
7057719	NOT11_FAS12015	NOT11	104
7057720	NOT11_FAS12015	NOT11	157
7057721	NOT11_FAS12015	NOT11	176
7057722	NOT11_FAS12015	NOT11	188
7057723	NOT11_FAS12015	NOT11	110
7057724	NOT11_FAS12015	NOT11	66
7057725	NOT11_FAS12015	NOT11	148
7057726	NOT11_FAS12015	NOT11	103
7057727	NOT11_FAS12015	NOT11	90
7057728	NOT11_FAS12015	NOT11	151
7057729	NOT11_FAS12015	NOT11	65
7057730	NOT11_FAS12015	NOT11	28
7057731	NOT11_FAS12015	NOT11	68
7057732	NOT11_FAS12015	NOT11	77
7057733	NOT11_FAS12015	NOT11	104
7057734	NOT11_FAS12015	NOT11	108
7057735	NOT11_FAS12015	NOT11	151
7057736	NOT11_FAS12015	NOT11	88
7057737	NOT11_FAS12015	NOT11	86
7057738	NOT11_FAS12015	NOT11	81
7057739	NOT11_FAS12015	NOT11	238
7057740	NOT11_FAS12015	NOT11	54
7057741	NOT11_FAS12015	NOT11	88
7057742	NOT11_FAS12015	NOT11	159
7057743	NOT11_FAS12015	NOT11	72
7057744	NOT11_FAS12015	NOT11	144
7057745	NOT11_FAS12015	NOT11	108
7057746	NOT11_FAS12015	NOT11	69
7057747	NOT11_FAS12015	NOT11	57
7057748	NOT11_FAS12015	NOT11	65
7057749	NOT11_FAS12015	NOT11	37
7057750	NOT11_FAS12015	NOT11	219
7057751	NOT11_FAS12015	NOT11	122
7057752	NOT11_FAS12015	NOT11	74
7057753	NOT11_FAS12015	NOT11	161
7057754	NOT11_FAS12015	NOT11	45
7057755	NOT11_FAS12015	NOT11	47
7057756	NOT11_FAS12015	NOT11	80
7057757	NOT11_FAS12015	NOT11	200
7057758	NOT11_FAS12015	NOT11	53
7057759	NOT11_FAS12015	NOT11	290
7057760	NOT11_FAS12015	NOT11	152
7057761	NOT11_FAS12015	NOT11	92
7057762	NOT11_FAS12015	NOT11	84
7057763	NOT11_FAS12015	NOT11	163
7057764	NOT11_FAS12015	NOT11	80
7057765	NOT11_FAS12015	NOT11	74
7057766	NOT11_FAS12015	NOT11	139
7057767	NOT11_FAS12015	NOT11	89
7057768	NOT11_FAS12015	NOT11	182
7057769	NOT11_FAS12015	NOT11	52
7057770	NOT11_FAS12015	NOT11	177
7057771	NOT11_FAS12015	NOT11	57
7057772	NOT11_FAS12015	NOT11	80
7057773	NOT11_FAS12015	NOT11	63
7057774	NOT11_FAS12015	NOT11	58
7057775	NOT11_FAS12015	NOT11	115
7057776	NOT11_FAS12015	NOT11	112
7057777	NOT11_FAS12015	NOT11	46
7057778	NOT11_FAS12015	NOT11	85
7057779	NOT11_FAS12015	NOT11	8
7057780	NOT11_FAS12015	NOT11	113
7057781	NOT11_FAS12015	NOT11	103
7057782	NOT11_FAS12015	NOT11	61
7057783	NOT11_FAS12015	NOT11	154
7057784	NOT11_FAS12015	NOT11	120
7057785	NOT11_FAS12015	NOT11	47
7057786	NOT11_FAS12015	NOT11	127
7057787	NOT11_FAS12015	NOT11	117
7057788	NOT11_FAS12015	NOT11	40
7057789	NOT11_FAS12015	NOT11	173
7057790	NOT11_FAS12015	NOT11	157
7057791	NOT11_FAS12015	NOT11	70
7057792	NOT11_FAS12015	NOT11	149
7057793	NOT11_FAS12015	NOT11	94
7057794	NOT11_FAS12015	NOT11	38
7057795	NOT11_FAS12015	NOT11	50
7057796	NOT11_FAS12015	NOT11	80
7057797	NOT11_FAS12015	NOT11	51
7057798	NOT11_FAS12015	NOT11	88
7057799	NOT11_FAS12015	NOT11	140
7057800	NOT11_FAS12015	NOT11	65
7057801	NOT11_FAS12015	NOT11	128
7057802	NOT11_FAS12015	NOT11	108
7057803	NOT11_FAS12015	NOT11	62
7057804	NOT11_FAS12015	NOT11	115
7057805	NOT11_FAS12015	NOT11	63
7057806	NOT11_FAS12015	NOT11	125
7057807	NOT11_FAS12015	NOT11	54
7057808	NOT11_FAS12015	NOT11	10
7057809	NOT11_FAS12015	NOT11	88
7057810	NOT11_FAS12015	NOT11	108
7057811	NOT11_FAS12015	NOT11	164
7057812	NOT11_FAS12015	NOT11	135
7057813	NOT11_FAS12015	NOT11	150
7057814	NOT11_FAS12015	NOT11	74
7057815	NOT11_FAS12015	NOT11	39
7057816	NOT11_FAS12015	NOT11	61
7057817	NOT11_FAS12015	NOT11	129
7057818	NOT11_FAS12015	NOT11	49
7057819	NOT11_FAS12015	NOT11	75
7057820	NOT11_FAS12015	NOT11	87
7057821	NOT11_FAS12015	NOT11	98
7057822	NOT11_FAS12015	NOT11	95
7057823	NOT11_FAS12015	NOT11	35
7057824	NOT11_FAS12015	NOT11	19
7057825	NOT11_FAS12015	NOT11	80
7057826	NOT11_FAS12015	NOT11	126
7057827	NOT11_FAS12015	NOT11	118
7057828	NOT11_FAS12015	NOT11	111
7057829	NOT11_FAS12015	NOT11	33
7057830	NOT11_FAS12015	NOT11	131
7057831	NOT11_FAS12015	NOT11	108
7057832	NOT11_FAS12015	NOT11	126
7057833	NOT11_FAS12015	NOT11	116
7057834	NOT11_FAS12015	NOT11	88
7057835	NOT11_FAS12015	NOT11	45
7057836	NOT11_FAS12015	NOT11	157
7057837	NOT11_FAS12015	NOT11	58
7057838	NOT11_FAS12015	NOT11	102
7057839	NOT11_FAS12015	NOT11	153
7057840	NOT11_FAS12015	NOT11	152
7057841	NOT11_FAS12015	NOT11	48
7057842	NOT11_FAS12015	NOT11	82
7057843	NOT11_FAS12015	NOT11	39
7057844	NOT11_FAS12015	NOT11	28
7057845	NOT11_FAS12015	NOT11	55
7057846	NOT11_FAS12015	NOT11	155
7057847	NOT11_FAS12015	NOT11	106
7057848	NOT11_FAS12015	NOT11	66
7057849	NOT11_FAS12015	NOT11	126
7057850	NOT11_FAS12015	NOT11	155
7057851	NOT11_FAS12015	NOT11	138
7057852	NOT11_FAS12015	NOT11	55
7057853	NOT11_FAS12015	NOT11	229
7057854	NOT11_FAS12015	NOT11	101
7057855	NOT11_FAS12015	NOT11	156
7057856	NOT11_FAS12015	NOT11	76
7057857	NOT11_FAS12015	NOT11	91
7057858	NOT11_FAS12015	NOT11	66
7057859	NOT11_FAS12015	NOT11	71
7057860	NOT11_FAS12015	NOT11	39
7057861	NOT11_FAS12015	NOT11	86
7057862	NOT11_FAS12015	NOT11	165
7057863	NOT11_FAS12015	NOT11	56
7057864	NOT11_FAS12015	NOT11	80
7057865	NOT11_FAS12015	NOT11	155
7057866	NOT11_FAS12015	NOT11	16
7057867	NOT11_FAS12015	NOT11	61
7057868	NOT11_FAS12015	NOT11	118
7057869	NOT11_FAS12015	NOT11	141
7057870	NOT11_FAS12015	NOT11	63
7057871	NOT11_FAS12015	NOT11	128
7057872	NOT11_FAS12015	NOT11	99
7057873	NOT11_FAS12015	NOT11	68
7057874	NOT11_FAS12015	NOT11	69
7057875	NOT11_FAS12015	NOT11	119
7057876	NOT11_FAS12015	NOT11	66
7057877	NOT11_FAS12015	NOT11	88
7057878	NOT11_FAS12015	NOT11	123
7057879	NOT11_FAS12015	NOT11	157
7057880	NOT11_FAS12015	NOT11	56
7057881	NOT11_FAS12015	NOT11	135
7057882	NOT11_FAS12015	NOT11	46
7057883	NOT11_FAS12015	NOT11	139
7057884	NOT11_FAS12015	NOT11	121
7057885	NOT11_FAS12015	NOT11	104
7057886	NOT11_FAS12015	NOT11	195
7057887	NOT11_FAS12015	NOT11	126
7057888	NOT11_FAS12015	NOT11	91
7057889	NOT11_FAS12015	NOT11	59
7057890	NOT11_FAS12015	NOT11	90
7057891	NOT11_FAS12015	NOT11	84
7057892	NOT11_FAS12015	NOT11	167
7057893	NOT11_FAS12015	NOT11	103
7057894	NOT11_FAS12015	NOT11	140
7057895	NOT11_FAS12015	NOT11	86
7057896	NOT11_FAS12015	NOT11	97
7057897	NOT11_FAS12015	NOT11	130
7057898	NOT11_FAS12015	NOT11	133
7057899	NOT11_FAS12015	NOT11	160
7057900	NOT11_FAS12015	NOT11	73
7057901	NOT11_FAS12015	NOT11	143
7057902	NOT11_FAS12015	NOT11	106
7057903	NOT11_FAS12015	NOT11	56
7057904	NOT11_FAS12015	NOT11	50
7057905	NOT11_FAS12015	NOT11	70
7057906	NOT11_FAS12015	NOT11	128
7057907	NOT11_FAS12015	NOT11	121
7057908	NOT11_FAS12015	NOT11	117
7057909	NOT11_FAS12015	NOT11	44
7057910	NOT11_FAS12015	NOT11	152
7057911	NOT11_FAS12015	NOT11	106
7057912	NOT11_FAS12015	NOT11	128
7057913	NOT11_FAS12015	NOT11	268
7057914	NOT11_FAS12015	NOT11	192
7057915	NOT11_FAS12015	NOT11	105
7057916	NOT11_FAS12015	NOT11	48
7057917	NOT11_FAS12015	NOT11	173
7057918	NOT11_FAS12015	NOT11	26
7057919	NOT11_FAS12015	NOT11	143
7057920	NOT11_FAS12015	NOT11	91
7057921	NOT11_FAS12015	NOT11	49
7057922	NOT11_FAS12015	NOT11	73
7057923	NOT11_FAS12015	NOT11	127
7057924	NOT11_FAS12015	NOT11	62
7057925	NOT11_FAS12015	NOT11	64
7057926	NOT11_FAS12015	NOT11	81
7057927	NOT11_FAS12015	NOT11	200
7057928	NOT11_FAS12015	NOT11	115
7057929	NOT11_FAS12015	NOT11	103
7057930	NOT11_FAS12015	NOT11	60
7057931	NOT11_FAS12015	NOT11	110
7057932	NOT11_FAS12015	NOT11	70
7057933	NOT11_FAS12015	NOT11	94
7057934	NOT11_FAS12015	NOT11	144
7057935	NOT11_FAS12015	NOT11	108
7057936	NOT11_FAS12015	NOT11	62
7057937	NOT11_FAS12015	NOT11	77
7057938	NOT11_FAS12015	NOT11	122
7057939	NOT11_FAS12015	NOT11	160
7057940	NOT11_FAS12015	NOT11	70
7057941	NOT11_FAS12015	NOT11	170
7057942	NOT11_FAS12015	NOT11	150
7057943	NOT11_FAS12015	NOT11	134
7057944	NOT11_FAS12015	NOT11	88
7057945	NOT11_FAS12015	NOT11	57
7057946	NOT11_FAS12015	NOT11	118
7057947	NOT11_FAS12015	NOT11	138
7057948	NOT11_FAS12015	NOT11	125
7057949	NOT11_FAS12015	NOT11	64
7057950	NOT11_FAS12015	NOT11	54
7057951	NOT11_FAS12015	NOT11	247
7057952	NOT11_FAS12015	NOT11	122
7057953	NOT11_FAS12015	NOT11	194
7057954	NOT11_FAS12015	NOT11	156
7057955	NOT11_FAS12015	NOT11	98
7057956	NOT11_FAS12015	NOT11	126
7057957	NOT11_FAS12015	NOT11	208
7057958	NOT11_FAS12015	NOT11	52
7057959	NOT11_FAS12015	NOT11	81
7057960	NOT11_FAS12015	NOT11	54
7057961	NOT11_FAS12015	NOT11	133
7057962	NOT11_FAS12015	NOT11	126
7057963	NOT11_FAS12015	NOT11	65
7057964	NOT11_FAS12015	NOT11	129
7057965	NOT11_FAS12015	NOT11	105
7057966	NOT11_FAS12015	NOT11	87
7057967	NOT11_FAS12015	NOT11	112
7057968	NOT11_FAS12015	NOT11	93
7057969	NOT11_FAS12015	NOT11	50
7057970	NOT11_FAS12015	NOT11	87
7057971	NOT11_FAS12015	NOT11	39
7057972	NOT11_FAS12015	NOT11	175
7057973	NOT11_FAS12015	NOT11	67
7057974	NOT11_FAS12015	NOT11	91
7057975	NOT11_FAS12015	NOT11	41
7057976	NOT11_FAS12015	NOT11	103
7057977	NOT11_FAS12015	NOT11	106
7057978	NOT11_FAS12015	NOT11	41
7057979	NOT11_FAS12015	NOT11	123
7057980	NOT11_FAS12015	NOT11	7
7057981	NOT11_FAS12015	NOT11	50
7057982	NOT11_FAS12015	NOT11	51
7057983	NOT11_FAS12015	NOT11	107
7057984	NOT11_FAS12015	NOT11	106
7057985	NOT11_FAS12015	NOT11	126
7057986	NOT11_FAS12015	NOT11	146
7057987	NOT11_FAS12015	NOT11	80
7057988	NOT11_FAS12015	NOT11	123
7057989	NOT11_FAS12015	NOT11	39
7057990	NOT11_FAS12015	NOT11	177
7057991	NOT11_FAS12015	NOT11	142
7057992	NOT11_FAS12015	NOT11	63
7057993	NOT11_FAS12015	NOT11	50
7057994	NOT11_FAS12015	NOT11	65
7057995	NOT11_FAS12015	NOT11	34
7057996	NOT11_FAS12015	NOT11	54
7057997	NOT11_FAS12015	NOT11	143
7057998	NOT11_FAS12015	NOT11	114
7057999	NOT11_FAS12015	NOT11	155
7058000	NOT11_FAS12015	NOT11	179
7058001	NOT11_FAS12015	NOT11	86
7058002	NOT11_FAS12015	NOT11	57
7058003	NOT11_FAS12015	NOT11	124
7058004	NOT11_FAS12015	NOT11	44
7058005	NOT11_FAS12015	NOT11	133
7058006	NOT11_FAS12015	NOT11	84
7058007	NOT11_FAS12015	NOT11	51
7058008	NOT11_FAS12015	NOT11	90
7058009	NOT11_FAS12015	NOT11	114
7058010	NOT11_FAS12015	NOT11	113
7058011	NOT11_FAS12015	NOT11	68
7058012	NOT11_FAS12015	NOT11	171
7058013	NOT11_FAS12015	NOT11	169
7058014	NOT11_FAS12015	NOT11	56
7058015	NOT11_FAS12015	NOT11	128
7058016	NOT11_FAS12015	NOT11	115
7058017	NOT11_FAS12015	NOT11	54
7058018	NOT11_FAS12015	NOT11	76
7058019	NOT11_FAS12015	NOT11	116
7058020	NOT11_FAS12015	NOT11	56
7058021	NOT11_FAS12015	NOT11	47
7058022	NOT11_FAS12015	NOT11	56
7058023	NOT11_FAS12015	NOT11	128
7058024	NOT11_FAS12015	NOT11	56
7058025	NOT11_FAS12015	NOT11	105
7058026	NOT11_FAS12015	NOT11	197
7058027	NOT11_FAS12015	NOT11	116
7058028	NOT11_FAS12015	NOT11	115
7058029	NOT11_FAS12015	NOT11	84
7058030	NOT11_FAS12015	NOT11	109
7058031	NOT11_FAS12015	NOT11	56
7058032	NOT11_FAS12015	NOT11	106
7058033	NOT11_FAS12015	NOT11	81
7058034	NOT11_FAS12015	NOT11	166
7058035	NOT11_FAS12015	NOT11	90
7058036	NOT11_FAS12015	NOT11	88
7058037	NOT11_FAS12015	NOT11	85
7058038	NOT11_FAS12015	NOT11	63
7058039	NOT11_FAS12015	NOT11	58
7058040	NOT11_FAS12015	NOT11	130
7058041	NOT11_FAS12015	NOT11	158
7058042	NOT11_FAS12015	NOT11	96
7058043	NOT11_FAS12015	NOT11	133
7058044	NOT11_FAS12015	NOT11	59
7058045	NOT11_FAS12015	NOT11	53
7058046	NOT11_FAS12015	NOT11	49
7058047	NOT11_FAS12015	NOT11	121
7058048	NOT11_FAS12015	NOT11	29
7058049	NOT11_FAS12015	NOT11	10
7058050	NOT11_FAS12015	NOT11	147
7058051	NOT11_FAS12015	NOT11	80
7058052	NOT11_FAS12015	NOT11	85
7058053	NOT11_FAS12015	NOT11	112
7058054	NOT11_FAS12015	NOT11	99
7058055	NOT11_FAS12015	NOT11	86
7058056	NOT11_FAS12015	NOT11	52
7058057	NOT11_FAS12015	NOT11	52
7058058	NOT11_FAS12015	NOT11	123
7058059	NOT11_FAS12015	NOT11	137
7058060	NOT11_FAS12015	NOT11	108
7058061	NOT11_FAS12015	NOT11	92
7058062	NOT11_FAS12015	NOT11	118
7058063	NOT11_FAS12015	NOT11	98
7058064	NOT11_FAS12015	NOT11	146
7058065	NOT11_FAS12015	NOT11	140
7058066	NOT11_FAS12015	NOT11	189
7058067	NOT11_FAS12015	NOT11	89
7058068	NOT11_FAS12015	NOT11	88
7058069	NOT11_FAS12015	NOT11	41
7058070	NOT11_FAS12015	NOT11	146
7058071	NOT11_FAS12015	NOT11	45
7058072	NOT11_FAS12015	NOT11	203
7058073	NOT11_FAS12015	NOT11	72
7058074	NOT11_FAS12015	NOT11	132
7058075	NOT11_FAS12015	NOT11	216
7058076	NOT11_FAS12015	NOT11	86
7058077	NOT11_FAS12015	NOT11	66
7058078	NOT11_FAS12015	NOT11	239
7058079	NOT11_FAS12015	NOT11	65
7058080	NOT11_FAS12015	NOT11	65
7058081	NOT11_FAS12015	NOT11	129
7058082	NOT11_FAS12015	NOT11	146
7058083	NOT11_FAS12015	NOT11	61
7058084	NOT11_FAS12015	NOT11	48
7058085	NOT11_FAS12015	NOT11	117
7058086	NOT11_FAS12015	NOT11	85
7058087	NOT11_FAS12015	NOT11	76
7058088	NOT11_FAS12015	NOT11	114
7058089	NOT11_FAS12015	NOT11	73
7058090	NOT11_FAS12015	NOT11	178
7058091	NOT11_FAS12015	NOT11	151
7058092	NOT11_FAS12015	NOT11	76
7058093	NOT11_FAS12015	NOT11	88
7058094	NOT11_FAS12015	NOT11	8
7058095	NOT11_FAS12015	NOT11	248
7058096	NOT11_FAS12015	NOT11	207
7058097	NOT11_FAS12015	NOT11	190
7058098	NOT11_FAS12015	NOT11	122
7058099	NOT11_FAS12015	NOT11	115
7058100	NOT11_FAS12015	NOT11	43
7058101	NOT11_FAS12015	NOT11	176
7058102	NOT11_FAS12015	NOT11	30
7058103	NOT11_FAS12015	NOT11	79
7058104	NOT11_FAS12015	NOT11	77
7058105	NOT11_FAS12015	NOT11	67
7058106	NOT11_FAS12015	NOT11	133
7058107	NOT11_FAS12015	NOT11	104
7058108	NOT11_FAS12015	NOT11	197
7058109	NOT11_FAS12015	NOT11	149
7058110	NOT11_FAS12015	NOT11	103
7058111	NOT11_FAS12015	NOT11	98
7058112	NOT11_FAS12015	NOT11	36
7058113	NOT11_FAS12015	NOT11	58
7058114	NOT11_FAS12015	NOT11	157
7058115	NOT11_FAS12015	NOT11	77
7058116	NOT11_FAS12015	NOT11	53
7058117	NOT11_FAS12015	NOT11	153
7058118	NOT11_FAS12015	NOT11	125
7058119	NOT11_FAS12015	NOT11	110
7058120	NOT11_FAS12015	NOT11	125
7058121	NOT11_FAS12015	NOT11	62
7058122	NOT11_FAS12015	NOT11	166
7058123	NOT11_FAS12015	NOT11	179
7058124	NOT11_FAS12015	NOT11	109
7058125	NOT11_FAS12015	NOT11	42
7058126	NOT11_FAS12015	NOT11	143
7058127	NOT11_FAS12015	NOT11	51
7058128	NOT11_FAS12015	NOT11	60
7058129	NOT11_FAS12015	NOT11	97
7058130	NOT11_FAS12015	NOT11	133
7058131	NOT11_FAS12015	NOT11	119
7058132	NOT11_FAS12015	NOT11	149
7058133	NOT11_FAS12015	NOT11	106
7058134	NOT11_FAS12015	NOT11	192
7058135	NOT11_FAS12015	NOT11	103
7058136	NOT11_FAS12015	NOT11	40
7058137	NOT11_FAS12015	NOT11	97
7058138	NOT11_FAS12015	NOT11	112
7058139	NOT11_FAS12015	NOT11	147
7058140	NOT11_FAS12015	NOT11	176
7058141	NOT11_FAS12015	NOT11	47
7058142	NOT11_FAS12015	NOT11	124
7058143	NOT11_FAS12015	NOT11	78
7058144	NOT11_FAS12015	NOT11	70
7058145	NOT11_FAS12015	NOT11	46
7058146	NOT11_FAS12015	NOT11	33
7058147	NOT11_FAS12015	NOT11	70
7058148	NOT11_FAS12015	NOT11	32
7058149	NOT11_FAS12015	NOT11	132
7058150	NOT11_FAS12015	NOT11	277
7058151	NOT11_FAS12015	NOT11	42
7058152	NOT11_FAS12015	NOT11	154
7058153	NOT11_FAS12015	NOT11	92
7058154	NOT11_FAS12015	NOT11	99
7058155	NOT11_FAS12015	NOT11	127
7058156	NOT11_FAS12015	NOT11	88
7058157	NOT11_FAS12015	NOT11	90
7058158	NOT11_FAS12015	NOT11	46
7058159	NOT11_FAS12015	NOT11	42
7058160	NOT11_FAS12015	NOT11	87
7058161	NOT11_FAS12015	NOT11	70
7058162	NOT11_FAS12015	NOT11	74
7058163	NOT11_FAS12015	NOT11	80
7058164	NOT11_FAS12015	NOT11	55
7058165	NOT11_FAS12015	NOT11	210
7058166	NOT11_FAS12015	NOT11	127
7058167	NOT11_FAS12015	NOT11	112
7058168	NOT11_FAS12015	NOT11	114
7058169	NOT11_FAS12015	NOT11	236
7058170	NOT11_FAS12015	NOT11	66
7058171	NOT11_FAS12015	NOT11	123
7058172	NOT11_FAS12015	NOT11	130
7058173	NOT11_FAS12015	NOT11	71
7058174	NOT11_FAS12015	NOT11	116
7058175	NOT11_FAS12015	NOT11	72
7058176	NOT11_FAS12015	NOT11	104
7058177	NOT11_FAS12015	NOT11	74
7058178	NOT11_FAS12015	NOT11	169
7058179	NOT11_FAS12015	NOT11	70
7058180	NOT11_FAS12015	NOT11	98
7058181	NOT11_FAS12015	NOT11	135
7058182	NOT11_FAS12015	NOT11	223
7058183	NOT11_FAS12015	NOT11	102
7058184	NOT11_FAS12015	NOT11	102
7058185	NOT11_FAS12015	NOT11	42
7058186	NOT11_FAS12015	NOT11	66
7058187	NOT11_FAS12015	NOT11	91
7058188	NOT11_FAS12015	NOT11	223
7058189	NOT11_FAS12015	NOT11	81
7058190	NOT11_FAS12015	NOT11	113
7058191	NOT11_FAS12015	NOT11	104
7058192	NOT11_FAS12015	NOT11	74
7058193	NOT11_FAS12015	NOT11	83
7058194	NOT11_FAS12015	NOT11	103
7058195	NOT11_FAS12015	NOT11	97
7058196	NOT11_FAS12015	NOT11	131
7058197	NOT11_FAS12015	NOT11	156
7058198	NOT11_FAS12015	NOT11	96
7058199	NOT11_FAS12015	NOT11	102
7058200	NOT11_FAS12015	NOT11	46
7058201	NOT11_FAS12015	NOT11	81
7058202	NOT11_FAS12015	NOT11	73
7058203	NOT11_FAS12015	NOT11	177
7058204	NOT11_FAS12015	NOT11	152
7058205	NOT11_FAS12015	NOT11	133
7058206	NOT11_FAS12015	NOT11	64
7058207	NOT11_FAS12015	NOT11	81
7058208	NOT11_FAS12015	NOT11	62
7058209	NOT11_FAS12015	NOT11	96
7058210	NOT11_FAS12015	NOT11	111
7058211	NOT11_FAS12015	NOT11	121
7058212	NOT11_FAS12015	NOT11	64
7058213	NOT11_FAS12015	NOT11	143
7058214	NOT11_FAS12015	NOT11	112
7058215	NOT11_FAS12015	NOT11	129
7058216	NOT11_FAS12015	NOT11	111
7058217	NOT11_FAS12015	NOT11	55
7058218	NOT11_FAS12015	NOT11	112
7058219	NOT11_FAS12015	NOT11	119
7058220	NOT11_FAS12015	NOT11	93
7058221	NOT11_FAS12015	NOT11	61
7058222	NOT11_FAS12015	NOT11	109
7058223	NOT11_FAS12015	NOT11	68
7058224	NOT11_FAS12015	NOT11	106
7058225	NOT11_FAS12015	NOT11	107
7058226	NOT11_FAS12015	NOT11	85
7058227	NOT11_FAS12015	NOT11	93
7058228	NOT11_FAS12015	NOT11	141
7058229	NOT11_FAS12015	NOT11	139
7058230	NOT11_FAS12015	NOT11	83
7058231	NOT11_FAS12015	NOT11	67
7058232	NOT11_FAS12015	NOT11	64
7058233	NOT11_FAS12015	NOT11	40
7058234	NOT11_FAS12015	NOT11	92
7058235	NOT11_FAS12015	NOT11	62
7058236	NOT11_FAS12015	NOT11	88
7058237	NOT11_FAS12015	NOT11	128
7058238	NOT11_FAS12015	NOT11	179
7058239	NOT11_FAS12015	NOT11	97
7058240	NOT11_FAS12015	NOT11	74
7058241	NOT11_FAS12015	NOT11	48
7058242	NOT11_FAS12015	NOT11	106
7058243	NOT11_FAS12015	NOT11	33
7058244	NOT11_FAS12015	NOT11	74
7058245	NOT11_FAS12015	NOT11	83
7058246	NOT11_FAS12015	NOT11	76
7058247	NOT11_FAS12015	NOT11	84
7058248	NOT11_FAS12015	NOT11	74
7058249	NOT11_FAS12015	NOT11	119
7058250	NOT11_FAS12015	NOT11	111
7058251	NOT11_FAS12015	NOT11	88
7058252	NOT11_FAS12015	NOT11	152
7058253	NOT11_FAS12015	NOT11	101
7058254	NOT11_FAS12015	NOT11	93
7058255	NOT11_FAS12015	NOT11	32
7058256	NOT11_FAS12015	NOT11	81
7058257	NOT11_FAS12015	NOT11	223
7058258	NOT11_FAS12015	NOT11	54
7058259	NOT11_FAS12015	NOT11	104
7058260	NOT11_FAS12015	NOT11	94
7058261	NOT11_FAS12015	NOT11	140
7058262	NOT11_FAS12015	NOT11	92
7058263	NOT11_FAS12015	NOT11	120
7058264	NOT11_FAS12015	NOT11	73
7058265	NOT11_FAS12015	NOT11	164
7058266	NOT11_FAS12015	NOT11	76
7058267	NOT11_FAS12015	NOT11	81
7058268	NOT11_FAS12015	NOT11	207
7058269	NOT11_FAS12015	NOT11	239
7058270	NOT11_FAS12015	NOT11	126
7058271	NOT11_FAS12015	NOT11	153
7058272	NOT11_FAS12015	NOT11	112
7058273	NOT11_FAS12015	NOT11	129
7058274	NOT11_FAS12015	NOT11	176
7058275	NOT11_FAS12015	NOT11	118
7058276	NOT11_FAS12015	NOT11	46
7058277	NOT11_FAS12015	NOT11	148
7058278	NOT11_FAS12015	NOT11	196
7058279	NOT11_FAS12015	NOT11	72
7058280	NOT11_FAS12015	NOT11	177
7058281	NOT11_FAS12015	NOT11	61
7058282	NOT11_FAS12015	NOT11	153
7058283	NOT11_FAS12015	NOT11	85
7058284	NOT11_FAS12015	NOT11	133
7058285	NOT11_FAS12015	NOT11	59
7058286	NOT11_FAS12015	NOT11	50
7058287	NOT11_FAS12015	NOT11	208
7058288	NOT11_FAS12015	NOT11	104
7058289	NOT11_FAS12015	NOT11	93
7058290	NOT11_FAS12015	NOT11	191
7058291	NOT11_FAS12015	NOT11	85
7058292	NOT11_FAS12015	NOT11	43
7058293	NOT11_FAS12015	NOT11	129
7058294	NOT11_FAS12015	NOT11	76
7058295	NOT11_FAS12015	NOT11	116
7058296	NOT11_FAS12015	NOT11	105
7058297	NOT11_FAS12015	NOT11	78
7058298	NOT11_FAS12015	NOT11	91
7058299	NOT11_FAS12015	NOT11	120
7058300	NOT11_FAS12015	NOT11	86
7058301	NOT11_FAS12015	NOT11	138
7058302	NOT11_FAS12015	NOT11	127
7058303	NOT11_FAS12015	NOT11	37
7058304	NOT11_FAS12015	NOT11	105
7058305	NOT11_FAS12015	NOT11	52
7058306	NOT11_FAS12015	NOT11	113
7058307	NOT11_FAS12015	NOT11	10
7058308	NOT11_FAS12015	NOT11	87
7058309	NOT11_FAS12015	NOT11	52
7058310	NOT11_FAS12015	NOT11	95
7058311	NOT11_FAS12015	NOT11	219
7058312	NOT11_FAS12015	NOT11	58
7058313	NOT11_FAS12015	NOT11	193
7058314	NOT11_FAS12015	NOT11	72
7058315	NOT11_FAS12015	NOT11	86
7058316	NOT11_FAS12015	NOT11	122
7058317	NOT11_FAS12015	NOT11	164
7058318	NOT11_FAS12015	NOT11	105
7058319	NOT11_FAS12015	NOT11	88
7058320	NOT11_FAS12015	NOT11	127
7058321	NOT11_FAS12015	NOT11	60
7058322	NOT11_FAS12015	NOT11	121
7058323	NOT11_FAS12015	NOT11	40
7058324	NOT11_FAS12015	NOT11	209
7058325	NOT11_FAS12015	NOT11	84
7058326	NOT11_FAS12015	NOT11	105
7058327	NOT11_FAS12015	NOT11	112
7058328	NOT11_FAS12015	NOT11	143
7058329	NOT11_FAS12015	NOT11	154
7058330	NOT11_FAS12015	NOT11	75
7058331	NOT11_FAS12015	NOT11	76
7058332	NOT11_FAS12015	NOT11	81
7058333	NOT11_FAS12015	NOT11	51
7058334	NOT11_FAS12015	NOT11	68
7058335	NOT11_FAS12015	NOT11	127
7058336	NOT11_FAS12015	NOT11	97
7058337	NOT11_FAS12015	NOT11	98
7058338	NOT11_FAS12015	NOT11	78
7058339	NOT11_FAS12015	NOT11	105
7058340	NOT11_FAS12015	NOT11	131
7058341	NOT11_FAS12015	NOT11	112
7058342	NOT11_FAS12015	NOT11	61
7058343	NOT11_FAS12015	NOT11	224
7058344	NOT11_FAS12015	NOT11	55
7058345	NOT11_FAS12015	NOT11	72
7058346	NOT11_FAS12015	NOT11	78
7058347	NOT11_FAS12015	NOT11	99
7058348	NOT11_FAS12015	NOT11	211
7058349	NOT11_FAS12015	NOT11	94
7058350	NOT11_FAS12015	NOT11	100
7058351	NOT11_FAS12015	NOT11	114
7058352	NOT11_FAS12015	NOT11	105
7058353	NOT11_FAS12015	NOT11	55
7058354	NOT11_FAS12015	NOT11	67
7058355	NOT11_FAS12015	NOT11	68
7058356	NOT11_FAS12015	NOT11	46
7058357	NOT11_FAS12015	NOT11	80
7058358	NOT11_FAS12015	NOT11	134
7058359	NOT11_FAS12015	NOT11	166
7058360	NOT11_FAS12015	NOT11	58
7058361	NOT11_FAS12015	NOT11	61
7058362	NOT11_FAS12015	NOT11	146
7058363	NOT11_FAS12015	NOT11	40
7058364	NOT11_FAS12015	NOT11	111
7058365	NOT11_FAS12015	NOT11	138
7058366	NOT11_FAS12015	NOT11	39
7058367	NOT11_FAS12015	NOT11	89
7058368	NOT11_FAS12015	NOT11	118
7058369	NOT11_FAS12015	NOT11	160
7058370	NOT11_FAS12015	NOT11	127
7058371	NOT11_FAS12015	NOT11	98
7058372	NOT11_FAS12015	NOT11	168
7058373	NOT11_FAS12015	NOT11	81
7058374	NOT11_FAS12015	NOT11	57
7058375	NOT11_FAS12015	NOT11	62
7058376	NOT11_FAS12015	NOT11	158
7058377	NOT11_FAS12015	NOT11	137
7058378	NOT11_FAS12015	NOT11	76
7058379	NOT11_FAS12015	NOT11	250
7058380	NOT11_FAS12015	NOT11	49
7058381	NOT11_FAS12015	NOT11	34
7058382	NOT11_FAS12015	NOT11	79
7058383	NOT11_FAS12015	NOT11	164
7058384	NOT11_FAS12015	NOT11	66
7058385	NOT11_FAS12015	NOT11	131
7058386	NOT11_FAS12015	NOT11	39
7058387	NOT11_FAS12015	NOT11	146
7058388	NOT11_FAS12015	NOT11	154
7058389	NOT11_FAS12015	NOT11	145
7058390	NOT11_FAS12015	NOT11	84
7058391	NOT11_FAS12015	NOT11	38
7058392	NOT11_FAS12015	NOT11	106
7058393	NOT11_FAS12015	NOT11	123
7058394	NOT11_FAS12015	NOT11	191
7058395	NOT11_FAS12015	NOT11	39
7058396	NOT11_FAS12015	NOT11	169
7058397	NOT11_FAS12015	NOT11	75
7058398	NOT11_FAS12015	NOT11	92
7058399	NOT11_FAS12015	NOT11	156
7058400	NOT11_FAS12015	NOT11	83
7058401	NOT11_FAS12015	NOT11	202
7058402	NOT11_FAS12015	NOT11	86
7058403	NOT11_FAS12015	NOT11	77
7058404	NOT11_FAS12015	NOT11	121
7058405	NOT11_FAS12015	NOT11	160
7058406	NOT11_FAS12015	NOT11	86
7058407	NOT11_FAS12015	NOT11	82
7058408	NOT11_FAS12015	NOT11	116
7058409	NOT11_FAS12015	NOT11	121
7058410	NOT11_FAS12015	NOT11	23
7058411	NOT11_FAS12015	NOT11	159
7058412	NOT11_FAS12015	NOT11	88
7058413	NOT11_FAS12015	NOT11	116
7058414	NOT11_FAS12015	NOT11	135
7058415	NOT11_FAS12015	NOT11	64
7058416	NOT11_FAS12015	NOT11	51
7058417	NOT11_FAS12015	NOT11	83
7058418	NOT11_FAS12015	NOT11	46
7058419	NOT11_FAS12015	NOT11	75
7058420	NOT11_FAS12015	NOT11	82
7058421	NOT11_FAS12015	NOT11	125
7058422	NOT11_FAS12015	NOT11	129
7058423	NOT11_FAS12015	NOT11	31
7058424	NOT11_FAS12015	NOT11	128
7058425	NOT11_FAS12015	NOT11	55
7058426	NOT11_FAS12015	NOT11	88
7058427	NOT11_FAS12015	NOT11	76
7058428	NOT11_FAS12015	NOT11	36
7058429	NOT11_FAS12015	NOT11	119
7058430	NOT11_FAS12015	NOT11	97
7058431	NOT11_FAS12015	NOT11	100
7058432	NOT11_FAS12015	NOT11	103
7058433	NOT11_FAS12015	NOT11	106
7058434	NOT11_FAS12015	NOT11	77
7058435	NOT11_FAS12015	NOT11	113
7058436	NOT11_FAS12015	NOT11	45
7058437	NOT11_FAS12015	NOT11	96
7058438	NOT11_FAS12015	NOT11	99
7058439	NOT11_FAS12015	NOT11	154
7058440	NOT11_FAS12015	NOT11	159
7058441	NOT11_FAS12015	NOT11	83
7058442	NOT11_FAS12015	NOT11	176
7058443	NOT11_FAS12015	NOT11	67
7058444	NOT11_FAS12015	NOT11	67
7058445	NOT11_FAS12015	NOT11	122
7058446	NOT11_FAS12015	NOT11	81
7058447	NOT11_FAS12015	NOT11	113
7058448	NOT11_FAS12015	NOT11	101
7058449	NOT11_FAS12015	NOT11	143
7058450	NOT11_FAS12015	NOT11	123
7058451	NOT11_FAS12015	NOT11	74
7058452	NOT11_FAS12015	NOT11	37
7058453	NOT11_FAS12015	NOT11	154
7058454	NOT11_FAS12015	NOT11	148
7058455	NOT11_FAS12015	NOT11	59
7058456	NOT11_FAS12015	NOT11	86
7058457	NOT11_FAS12015	NOT11	97
7058458	NOT11_FAS12015	NOT11	104
7058459	NOT11_FAS12015	NOT11	140
7058460	NOT11_FAS12015	NOT11	120
7058461	NOT11_FAS12015	NOT11	51
7058462	NOT11_FAS12015	NOT11	64
7058463	NOT11_FAS12015	NOT11	90
7058464	NOT11_FAS12015	NOT11	61
7058465	NOT11_FAS12015	NOT11	61
7058466	NOT11_FAS12015	NOT11	111
7058467	NOT11_FAS12015	NOT11	75
7058468	NOT11_FAS12015	NOT11	145
7058469	NOT11_FAS12015	NOT11	73
7058470	NOT11_FAS12015	NOT11	63
7058471	NOT11_FAS12015	NOT11	98
7058472	NOT11_FAS12015	NOT11	156
7058473	NOT11_FAS12015	NOT11	119
7058474	NOT11_FAS12015	NOT11	149
7058475	NOT11_FAS12015	NOT11	40
7058476	NOT11_FAS12015	NOT11	198
7058477	NOT11_FAS12015	NOT11	9
7058478	NOT11_FAS12015	NOT11	199
7058479	NOT11_FAS12015	NOT11	42
7058480	NOT11_FAS12015	NOT11	135
7058481	NOT11_FAS12015	NOT11	98
7058482	NOT11_FAS12015	NOT11	106
7058483	NOT11_FAS12015	NOT11	121
7058484	NOT11_FAS12015	NOT11	51
7058485	NOT11_FAS12015	NOT11	42
7058486	NOT11_FAS12015	NOT11	47
7058487	NOT11_FAS12015	NOT11	110
7058488	NOT11_FAS12015	NOT11	151
7058489	NOT11_FAS12015	NOT11	157
7058490	NOT11_FAS12015	NOT11	75
7058491	NOT11_FAS12015	NOT11	49
7058492	NOT11_FAS12015	NOT11	44
7058493	NOT11_FAS12015	NOT11	29
7058494	NOT11_FAS12015	NOT11	53
7058495	NOT11_FAS12015	NOT11	73
7058496	NOT11_FAS12015	NOT11	44
7058497	NOT11_FAS12015	NOT11	71
7058498	NOT11_FAS12015	NOT11	181
7058499	NOT11_FAS12015	NOT11	45
7058500	NOT11_FAS12015	NOT11	97
7058501	NOT11_FAS12015	NOT11	70
7058502	NOT11_FAS12015	NOT11	133
7058503	NOT11_FAS12015	NOT11	155
7058504	NOT11_FAS12015	NOT11	43
7058505	NOT11_FAS12015	NOT11	124
7058506	NOT11_FAS12015	NOT11	51
7058507	NOT11_FAS12015	NOT11	79
7058508	NOT11_FAS12015	NOT11	135
7058509	NOT11_FAS12015	NOT11	59
7058510	NOT11_FAS12015	NOT11	38
7058511	NOT11_FAS12015	NOT11	100
7058512	NOT11_FAS12015	NOT11	171
7058513	NOT11_FAS12015	NOT11	53
7058514	NOT11_FAS12015	NOT11	69
7058515	NOT11_FAS12015	NOT11	209
7058516	NOT11_FAS12015	NOT11	105
7058517	NOT11_FAS12015	NOT11	154
7058518	NOT11_FAS12015	NOT11	84
7058519	NOT11_FAS12015	NOT11	109
7058520	NOT11_FAS12015	NOT11	74
7058521	NOT11_FAS12015	NOT11	49
7058522	NOT11_FAS12015	NOT11	131
7058523	NOT11_FAS12015	NOT11	214
7058524	NOT11_FAS12015	NOT11	30
7058525	NOT11_FAS12015	NOT11	65
7058526	NOT11_FAS12015	NOT11	80
7058527	NOT11_FAS12015	NOT11	167
7058528	NOT11_FAS12015	NOT11	75
7058529	NOT11_FAS12015	NOT11	169
7058530	NOT11_FAS12015	NOT11	59
7058531	NOT11_FAS12015	NOT11	43
7058532	NOT11_FAS12015	NOT11	91
7058533	NOT11_FAS12015	NOT11	157
7058534	NOT11_FAS12015	NOT11	87
7058535	NOT11_FAS12015	NOT11	116
7058536	NOT11_FAS12015	NOT11	49
7058537	NOT11_FAS12015	NOT11	114
7058538	NOT11_FAS12015	NOT11	68
7058539	NOT11_FAS12015	NOT11	155
7058540	NOT11_FAS12015	NOT11	116
7058541	NOT11_FAS12015	NOT11	73
7058542	NOT11_FAS12015	NOT11	73
7058543	NOT11_FAS12015	NOT11	218
7058544	NOT11_FAS12015	NOT11	162
7058545	NOT11_FAS12015	NOT11	55
7058546	NOT11_FAS12015	NOT11	112
7058547	NOT11_FAS12015	NOT11	46
7058548	NOT11_FAS12015	NOT11	109
7058549	NOT11_FAS12015	NOT11	55
7058550	NOT11_FAS12015	NOT11	53
7058551	NOT11_FAS12015	NOT11	155
7058552	NOT11_FAS12015	NOT11	152
7058553	NOT11_FAS12015	NOT11	112
7058554	NOT11_FAS12015	NOT11	56
7058555	NOT11_FAS12015	NOT11	138
7058556	NOT11_FAS12015	NOT11	136
7058557	NOT11_FAS12015	NOT11	157
7058558	NOT11_FAS12015	NOT11	78
7058559	NOT11_FAS12015	NOT11	152
7058560	NOT11_FAS12015	NOT11	90
7058561	NOT11_FAS12015	NOT11	46
7058562	NOT11_FAS12015	NOT11	74
7058563	NOT11_FAS12015	NOT11	124
7058564	NOT11_FAS12015	NOT11	31
7058565	NOT11_FAS12015	NOT11	54
7058566	NOT11_FAS12015	NOT11	121
7058567	NOT11_FAS12015	NOT11	75
7058568	NOT11_FAS12015	NOT11	187
7058569	NOT11_FAS12015	NOT11	97
7058570	NOT11_FAS12015	NOT11	46
7058571	NOT11_FAS12015	NOT11	132
7058572	NOT11_FAS12015	NOT11	57
7058573	NOT11_FAS12015	NOT11	97
7058574	NOT11_FAS12015	NOT11	74
7058575	NOT11_FAS12015	NOT11	105
7058576	NOT11_FAS12015	NOT11	190
7058577	NOT11_FAS12015	NOT11	39
7058578	NOT11_FAS12015	NOT11	109
7058579	NOT11_FAS12015	NOT11	100
7058580	NOT11_FAS12015	NOT11	127
7058581	NOT11_FAS12015	NOT11	73
7058582	NOT11_FAS12015	NOT11	103
7058583	NOT11_FAS12015	NOT11	40
7058584	NOT11_FAS12015	NOT11	54
7058585	NOT11_FAS12015	NOT11	47
7058586	NOT11_FAS12015	NOT11	98
7058587	NOT11_FAS12015	NOT11	86
7058588	NOT11_FAS12015	NOT11	124
7058589	NOT11_FAS12015	NOT11	164
7058590	NOT11_FAS12015	NOT11	129
7058591	NOT11_FAS12015	NOT11	193
7058592	NOT11_FAS12015	NOT11	50
7058593	NOT11_FAS12015	NOT11	77
7058594	NOT11_FAS12015	NOT11	162
7058595	NOT11_FAS12015	NOT11	208
7058596	NOT11_FAS12015	NOT11	154
7058597	NOT11_FAS12015	NOT11	77
7058598	NOT11_FAS12015	NOT11	136
7058599	NOT11_FAS12015	NOT11	49
7058600	NOT11_FAS12015	NOT11	60
7058601	NOT11_FAS12015	NOT11	75
7058602	NOT11_FAS12015	NOT11	43
7058603	NOT11_FAS12015	NOT11	91
7058604	NOT11_FAS12015	NOT11	62
7058605	NOT11_FAS12015	NOT11	124
7058606	NOT11_FAS12015	NOT11	73
7058607	NOT11_FAS12015	NOT11	92
7058608	NOT11_FAS12015	NOT11	108
7058609	NOT11_FAS12015	NOT11	128
7058610	NOT11_FAS12015	NOT11	118
7058611	NOT11_FAS12015	NOT11	94
7058612	NOT11_FAS12015	NOT11	71
7058613	NOT11_FAS12015	NOT11	112
7058614	NOT11_FAS12015	NOT11	51
7058615	NOT11_FAS12015	NOT11	148
7058616	NOT11_FAS12015	NOT11	84
7058617	NOT11_FAS12015	NOT11	83
7058618	NOT11_FAS12015	NOT11	72
7058619	NOT11_FAS12015	NOT11	76
7058620	NOT11_FAS12015	NOT11	150
7058621	NOT11_FAS12015	NOT11	69
7058622	NOT11_FAS12015	NOT11	79
7058623	NOT11_FAS12015	NOT11	83
7058624	NOT11_FAS12015	NOT11	142
7058625	NOT11_FAS12015	NOT11	77
7058626	NOT11_FAS12015	NOT11	156
7058627	NOT11_FAS12015	NOT11	207
7058628	NOT11_FAS12015	NOT11	57
7058629	NOT11_FAS12015	NOT11	197
7058630	NOT11_FAS12015	NOT11	62
7058631	NOT11_FAS12015	NOT11	195
7058632	NOT11_FAS12015	NOT11	69
7058633	NOT11_FAS12015	NOT11	76
7058634	NOT11_FAS12015	NOT11	89
7058635	NOT11_FAS12015	NOT11	69
7058636	NOT11_FAS12015	NOT11	151
7058637	NOT11_FAS12015	NOT11	105
7058638	NOT11_FAS12015	NOT11	77
7058639	NOT11_FAS12015	NOT11	68
7058640	NOT11_FAS12015	NOT11	125
7058641	NOT11_FAS12015	NOT11	51
7058642	NOT11_FAS12015	NOT11	76
7058643	NOT11_FAS12015	NOT11	84
7058644	NOT11_FAS12015	NOT11	45
7058645	NOT11_FAS12015	NOT11	149
7058646	NOT11_FAS12015	NOT11	69
7058647	NOT11_FAS12015	NOT11	77
7058648	NOT11_FAS12015	NOT11	121
7058649	NOT11_FAS12015	NOT11	96
7058650	NOT11_FAS12015	NOT11	102
7058651	NOT11_FAS12015	NOT11	63
7058652	NOT11_FAS12015	NOT11	91
7058653	NOT11_FAS12015	NOT11	82
7058654	NOT11_FAS12015	NOT11	150
7058655	NOT11_FAS12015	NOT11	83
7058656	NOT11_FAS12015	NOT11	105
7058657	NOT11_FAS12015	NOT11	84
7058658	NOT11_FAS12015	NOT11	45
7058659	NOT11_FAS12015	NOT11	71
7058660	NOT11_FAS12015	NOT11	90
7058661	NOT11_FAS12015	NOT11	134
7058662	NOT11_FAS12015	NOT11	144
7058663	NOT11_FAS12015	NOT11	80
7058664	NOT11_FAS12015	NOT11	73
7058665	NOT11_FAS12015	NOT11	72
7058666	NOT11_FAS12015	NOT11	216
7058667	NOT11_FAS12015	NOT11	87
7058668	NOT11_FAS12015	NOT11	129
7058669	NOT11_FAS12015	NOT11	112
7058670	NOT11_FAS12015	NOT11	112
7058671	NOT11_FAS12015	NOT11	131
7058672	NOT11_FAS12015	NOT11	198
7058673	NOT11_FAS12015	NOT11	82
7058674	NOT11_FAS12015	NOT11	97
7058675	NOT11_FAS12015	NOT11	133
7058676	NOT11_FAS12015	NOT11	86
7058677	NOT11_FAS12015	NOT11	131
7058678	NOT11_FAS12015	NOT11	53
7058679	NOT11_FAS12015	NOT11	76
7058680	NOT11_FAS12015	NOT11	56
7058681	NOT11_FAS12015	NOT11	92
7058682	NOT11_FAS12015	NOT11	78
7058683	NOT11_FAS12015	NOT11	34
7058684	NOT11_FAS12015	NOT11	104
7058685	NOT11_FAS12015	NOT11	52
7058686	NOT11_FAS12015	NOT11	46
7058687	NOT11_FAS12015	NOT11	132
7058688	NOT11_FAS12015	NOT11	39
7058689	NOT11_FAS12015	NOT11	91
7058690	NOT11_FAS12015	NOT11	164
7058691	NOT11_FAS12015	NOT11	36
7058692	NOT11_FAS12015	NOT11	34
7058693	NOT11_FAS12015	NOT11	125
7058694	NOT11_FAS12015	NOT11	62
7058695	NOT11_FAS12015	NOT11	58
7058696	NOT11_FAS12015	NOT11	169
7058697	NOT11_FAS12015	NOT11	112
7058698	NOT11_FAS12015	NOT11	56
7058699	NOT11_FAS12015	NOT11	57
7058700	NOT11_FAS12015	NOT11	84
7058701	NOT11_FAS12015	NOT11	44
7058702	NOT11_FAS12015	NOT11	141
7058703	NOT11_FAS12015	NOT11	142
7058704	NOT11_FAS12015	NOT11	56
7058705	NOT11_FAS12015	NOT11	155
7058706	NOT11_FAS12015	NOT11	101
7058707	NOT11_FAS12015	NOT11	118
7058708	NOT11_FAS12015	NOT11	194
7058709	NOT11_FAS12015	NOT11	167
7058710	NOT11_FAS12015	NOT11	170
7058711	NOT11_FAS12015	NOT11	68
7058712	NOT11_FAS12015	NOT11	164
7058713	NOT11_FAS12015	NOT11	152
7058714	NOT11_FAS12015	NOT11	47
7058715	NOT11_FAS12015	NOT11	133
7058716	NOT11_FAS12015	NOT11	145
7058717	NOT11_FAS12015	NOT11	124
7058718	NOT11_FAS12015	NOT11	131
7058719	NOT11_FAS12015	NOT11	86
7058720	NOT11_FAS12015	NOT11	84
7058721	NOT11_FAS12015	NOT11	82
7058722	NOT11_FAS12015	NOT11	45
7058723	NOT11_FAS12015	NOT11	126
7058724	NOT11_FAS12015	NOT11	104
7058725	NOT11_FAS12015	NOT11	83
7058726	NOT11_FAS12015	NOT11	125
7058727	NOT11_FAS12015	NOT11	95
7058728	NOT11_FAS12015	NOT11	61
7058729	NOT11_FAS12015	NOT11	111
7058730	NOT11_FAS12015	NOT11	89
7058731	NOT11_FAS12015	NOT11	116
7058732	NOT11_FAS12015	NOT11	126
7058733	NOT11_FAS12015	NOT11	148
7058734	NOT11_FAS12015	NOT11	160
7058735	NOT11_FAS12015	NOT11	99
7058736	NOT11_FAS12015	NOT11	115
7058737	NOT11_FAS12015	NOT11	61
7058738	NOT11_FAS12015	NOT11	111
7058739	NOT11_FAS12015	NOT11	80
7058740	NOT11_FAS12015	NOT11	106
7058741	NOT11_FAS12015	NOT11	68
7058742	NOT11_FAS12015	NOT11	127
7058743	NOT11_FAS12015	NOT11	70
7058744	NOT11_FAS12015	NOT11	71
7058745	NOT11_FAS12015	NOT11	162
7058746	NOT11_FAS12015	NOT11	209
7058747	NOT11_FAS12015	NOT11	37
7058748	NOT11_FAS12015	NOT11	119
7058749	NOT11_FAS12015	NOT11	30
7058750	NOT11_FAS12015	NOT11	105
7058751	NOT11_FAS12015	NOT11	229
7058752	NOT11_FAS12015	NOT11	81
7058753	NOT11_FAS12015	NOT11	102
7058754	NOT11_FAS12015	NOT11	72
7058755	NOT11_FAS12015	NOT11	110
7058756	NOT11_FAS12015	NOT11	86
7058757	NOT11_FAS12015	NOT11	122
7058758	NOT11_FAS12015	NOT11	137
7058759	NOT11_FAS12015	NOT11	120
7058760	NOT11_FAS12015	NOT11	101
7058761	NOT11_FAS12015	NOT11	107
7058762	NOT11_FAS12015	NOT11	129
7058763	NOT11_FAS12015	NOT11	78
7058764	NOT11_FAS12015	NOT11	64
7058765	NOT11_FAS12015	NOT11	78
7058766	NOT11_FAS12015	NOT11	37
7058767	NOT11_FAS12015	NOT11	64
7058768	NOT11_FAS12015	NOT11	59
7058769	NOT11_FAS12015	NOT11	72
7058770	NOT11_FAS12015	NOT11	130
7058771	NOT11_FAS12015	NOT11	104
7058772	NOT11_FAS12015	NOT11	45
7058773	NOT11_FAS12015	NOT11	42
7058774	NOT11_FAS12015	NOT11	89
7058775	NOT11_FAS12015	NOT11	41
7058776	NOT11_FAS12015	NOT11	39
7058777	NOT11_FAS12015	NOT11	127
7058778	NOT11_FAS12015	NOT11	96
7058779	NOT11_FAS12015	NOT11	59
7058780	NOT11_FAS12015	NOT11	159
7058781	NOT11_FAS12015	NOT11	179
7058782	NOT11_FAS12015	NOT11	145
7058783	NOT11_FAS12015	NOT11	170
7058784	NOT11_FAS12015	NOT11	87
7058785	NOT11_FAS12015	NOT11	112
7058786	NOT11_FAS12015	NOT11	45
7058787	NOT11_FAS12015	NOT11	47
7058788	NOT11_FAS12015	NOT11	71
7058789	NOT11_FAS12015	NOT11	223
7058790	NOT11_FAS12015	NOT11	83
7058791	NOT11_FAS12015	NOT11	129
7058792	NOT11_FAS12015	NOT11	63
7058793	NOT11_FAS12015	NOT11	106
7058794	NOT11_FAS12015	NOT11	162
7058795	NOT11_FAS12015	NOT11	131
7058796	NOT11_FAS12015	NOT11	55
7058797	NOT11_FAS12015	NOT11	86
7058798	NOT11_FAS12015	NOT11	110
7058799	NOT11_FAS12015	NOT11	55
7058800	NOT11_FAS12015	NOT11	219
7058801	NOT11_FAS12015	NOT11	94
7058802	NOT11_FAS12015	NOT11	66
7058803	NOT11_FAS12015	NOT11	109
7058804	NOT11_FAS12015	NOT11	117
7058805	NOT11_FAS12015	NOT11	192
7058806	NOT11_FAS12015	NOT11	50
7058807	NOT11_FAS12015	NOT11	46
7058808	NOT11_FAS12015	NOT11	103
7058809	NOT11_FAS12015	NOT11	94
7058810	NOT11_FAS12015	NOT11	132
7058811	NOT11_FAS12015	NOT11	114
7058812	NOT11_FAS12015	NOT11	107
7058813	NOT11_FAS12015	NOT11	147
7058814	NOT11_FAS12015	NOT11	39
7058815	NOT11_FAS12015	NOT11	57
7058816	NOT11_FAS12015	NOT11	111
7058817	NOT11_FAS12015	NOT11	70
7058818	NOT11_FAS12015	NOT11	82
7058819	NOT11_FAS12015	NOT11	103
7058820	NOT11_FAS12015	NOT11	97
7058821	NOT11_FAS12015	NOT11	137
7058822	NOT11_FAS12015	NOT11	62
7058823	NOT11_FAS12015	NOT11	89
7058824	NOT11_FAS12015	NOT11	73
7058825	NOT11_FAS12015	NOT11	111
7058826	NOT11_FAS12015	NOT11	259
7058827	NOT11_FAS12015	NOT11	99
7058828	NOT11_FAS12015	NOT11	93
7058829	NOT11_FAS12015	NOT11	175
7058830	NOT11_FAS12015	NOT11	200
7058831	NOT11_FAS12015	NOT11	150
7058832	NOT11_FAS12015	NOT11	109
7058833	NOT11_FAS12015	NOT11	103
7058834	NOT11_FAS12015	NOT11	45
7058835	NOT11_FAS12015	NOT11	132
7058836	NOT11_FAS12015	NOT11	71
7058837	NOT11_FAS12015	NOT11	57
7058838	NOT11_FAS12015	NOT11	82
7058839	NOT11_FAS12015	NOT11	88
7058840	NOT11_FAS12015	NOT11	131
7058841	NOT11_FAS12015	NOT11	154
7058842	NOT11_FAS12015	NOT11	63
7058843	NOT11_FAS12015	NOT11	22
7058844	NOT11_FAS12015	NOT11	42
7058845	NOT11_FAS12015	NOT11	157
7058846	NOT11_FAS12015	NOT11	104
7058847	NOT11_FAS12015	NOT11	65
7058848	NOT11_FAS12015	NOT11	213
7058849	NOT11_FAS12015	NOT11	162
7058850	NOT11_FAS12015	NOT11	119
7058851	NOT11_FAS12015	NOT11	160
7058852	NOT11_FAS12015	NOT11	28
7058853	NOT11_FAS12015	NOT11	47
7058854	NOT11_FAS12015	NOT11	38
7058855	NOT11_FAS12015	NOT11	188
7058856	NOT11_FAS12015	NOT11	127
7058857	NOT11_FAS12015	NOT11	98
7058858	NOT11_FAS12015	NOT11	121
7058859	NOT11_FAS12015	NOT11	100
7058860	NOT11_FAS12015	NOT11	133
7058861	NOT11_FAS12015	NOT11	75
7058862	NOT11_FAS12015	NOT11	110
7058863	NOT11_FAS12015	NOT11	92
7058864	NOT11_FAS12015	NOT11	69
7058865	NOT11_FAS12015	NOT11	136
7058866	NOT11_FAS12015	NOT11	66
7058867	NOT11_FAS12015	NOT11	195
7058868	NOT11_FAS12015	NOT11	64
7058869	NOT11_FAS12015	NOT11	65
7058870	NOT11_FAS12015	NOT11	117
7058871	NOT11_FAS12015	NOT11	123
7058872	NOT11_FAS12015	NOT11	130
7058873	NOT11_FAS12015	NOT11	123
7058874	NOT11_FAS12015	NOT11	69
7058875	NOT11_FAS12015	NOT11	212
7058876	NOT11_FAS12015	NOT11	65
7058877	NOT11_FAS12015	NOT11	88
7058878	NOT11_FAS12015	NOT11	53
7058879	NOT11_FAS12015	NOT11	31
7058880	NOT11_FAS12015	NOT11	119
7058881	NOT11_FAS12015	NOT11	131
7058882	NOT11_FAS12015	NOT11	142
7058883	NOT11_FAS12015	NOT11	146
7058884	NOT11_FAS12015	NOT11	41
7058885	NOT11_FAS12015	NOT11	120
7058886	NOT11_FAS12015	NOT11	108
7058887	NOT11_FAS12015	NOT11	79
7058888	NOT11_FAS12015	NOT11	65
7058889	NOT11_FAS12015	NOT11	105
7058890	NOT11_FAS12015	NOT11	73
7058891	NOT11_FAS12015	NOT11	184
7058892	NOT11_FAS12015	NOT11	119
7058893	NOT11_FAS12015	NOT11	49
7058894	NOT11_FAS12015	NOT11	8
7058895	NOT11_FAS12015	NOT11	118
7058896	NOT11_FAS12015	NOT11	75
7058897	NOT11_FAS12015	NOT11	91
7058898	NOT11_FAS12015	NOT11	92
7058899	NOT11_FAS12015	NOT11	54
7058900	NOT11_FAS12015	NOT11	97
7058901	NOT11_FAS12015	NOT11	71
7058902	NOT11_FAS12015	NOT11	11
7058903	NOT11_FAS12015	NOT11	138
7058904	NOT11_FAS12015	NOT11	94
7058905	NOT11_FAS12015	NOT11	147
7058906	NOT11_FAS12015	NOT11	94
7058907	NOT11_FAS12015	NOT11	151
7058908	NOT11_FAS12015	NOT11	232
7058909	NOT11_FAS12015	NOT11	70
7058910	NOT11_FAS12015	NOT11	81
7058911	NOT11_FAS12015	NOT11	170
7058912	NOT11_FAS12015	NOT11	70
7058913	NOT11_FAS12015	NOT11	71
7058914	NOT11_FAS12015	NOT11	114
7058915	NOT11_FAS12015	NOT11	149
7058916	NOT11_FAS12015	NOT11	82
7058917	NOT11_FAS12015	NOT11	124
7058918	NOT11_FAS12015	NOT11	72
7058919	NOT11_FAS12015	NOT11	110
7058920	NOT11_FAS12015	NOT11	249
7058921	NOT11_FAS12015	NOT11	61
7058922	NOT11_FAS12015	NOT11	124
7058923	NOT11_FAS12015	NOT11	118
7058924	NOT11_FAS12015	NOT11	121
7058925	NOT11_FAS12015	NOT11	91
7058926	NOT11_FAS12015	NOT11	59
7058927	NOT11_FAS12015	NOT11	110
7058928	NOT11_FAS12015	NOT11	118
7058929	NOT11_FAS12015	NOT11	128
7058930	NOT11_FAS12015	NOT11	53
7058931	NOT11_FAS12015	NOT11	100
7058932	NOT11_FAS12015	NOT11	179
7058933	NOT11_FAS12015	NOT11	141
7058934	NOT11_FAS12015	NOT11	89
7058935	NOT11_FAS12015	NOT11	35
7058936	NOT11_FAS12015	NOT11	162
7058937	NOT11_FAS12015	NOT11	27
7058938	NOT11_FAS12015	NOT11	83
7058939	NOT11_FAS12015	NOT11	117
7058940	NOT11_FAS12015	NOT11	153
7058941	NOT11_FAS12015	NOT11	138
7058942	NOT11_FAS12015	NOT11	135
7058943	NOT11_FAS12015	NOT11	143
7058944	NOT11_FAS12015	NOT11	109
7058945	NOT11_FAS12015	NOT11	27
7058946	NOT11_FAS12015	NOT11	104
7058947	NOT11_FAS12015	NOT11	193
7058948	NOT11_FAS12015	NOT11	103
7058949	NOT11_FAS12015	NOT11	150
7058950	NOT11_FAS12015	NOT11	88
7058951	NOT11_FAS12015	NOT11	17
7058952	NOT11_FAS12015	NOT11	154
7058953	NOT11_FAS12015	NOT11	95
7058954	NOT11_FAS12015	NOT11	145
7058955	NOT11_FAS12015	NOT11	32
7058956	NOT11_FAS12015	NOT11	143
7058957	NOT11_FAS12015	NOT11	252
7058958	NOT11_FAS12015	NOT11	120
7058959	NOT11_FAS12015	NOT11	117
7058960	NOT11_FAS12015	NOT11	8
7058961	NOT11_FAS12015	NOT11	73
7058962	NOT11_FAS12015	NOT11	112
7058963	NOT11_FAS12015	NOT11	124
7058964	NOT11_FAS12015	NOT11	22
7058965	NOT11_FAS12015	NOT11	104
7058966	NOT11_FAS12015	NOT11	9
7058967	NOT11_FAS12015	NOT11	114
7058968	NOT11_FAS12015	NOT11	154
7058969	NOT11_FAS12015	NOT11	167
7058970	NOT11_FAS12015	NOT11	55
7058971	NOT11_FAS12015	NOT11	87
7058972	NOT11_FAS12015	NOT11	56
7058973	NOT11_FAS12015	NOT11	100
7058974	NOT11_FAS12015	NOT11	120
7058975	NOT11_FAS12015	NOT11	122
7058976	NOT11_FAS12015	NOT11	71
7058977	NOT11_FAS12015	NOT11	72
7058978	NOT11_FAS12015	NOT11	77
7058979	NOT11_FAS12015	NOT11	82
7058980	NOT11_FAS12015	NOT11	126
7058981	NOT11_FAS12015	NOT11	56
7058982	NOT11_FAS12015	NOT11	105
7058983	NOT11_FAS12015	NOT11	89
7058984	NOT11_FAS12015	NOT11	171
7058985	NOT11_FAS12015	NOT11	78
7058986	NOT11_FAS12015	NOT11	70
7058987	NOT11_FAS12015	NOT11	68
7058988	NOT11_FAS12015	NOT11	72
7058989	NOT11_FAS12015	NOT11	224
7058990	NOT11_FAS12015	NOT11	133
7058991	NOT11_FAS12015	NOT11	133
7058992	NOT11_FAS12015	NOT11	131
7058993	NOT11_FAS12015	NOT11	127
7058994	NOT11_FAS12015	NOT11	195
7058995	NOT11_FAS12015	NOT11	48
7058996	NOT11_FAS12015	NOT11	237
7058997	NOT11_FAS12015	NOT11	125
7058998	NOT11_FAS12015	NOT11	69
7058999	NOT11_FAS12015	NOT11	67
7059000	NOT11_FAS12015	NOT11	16
7059001	NOT11_FAS12015	NOT11	88
7059002	NOT11_FAS12015	NOT11	153
7059003	NOT11_FAS12015	NOT11	86
7059004	NOT11_FAS12015	NOT11	93
7059005	NOT11_FAS12015	NOT11	69
7059006	NOT11_FAS12015	NOT11	145
7059007	NOT11_FAS12015	NOT11	90
7059008	NOT11_FAS12015	NOT11	143
7059009	NOT11_FAS12015	NOT11	42
7059010	NOT11_FAS12015	NOT11	65
7059011	NOT11_FAS12015	NOT11	99
7059012	NOT11_FAS12015	NOT11	51
7059013	NOT11_FAS12015	NOT11	131
7059014	NOT11_FAS12015	NOT11	159
7059015	NOT11_FAS12015	NOT11	67
7059016	NOT11_FAS12015	NOT11	54
7059017	NOT11_FAS12015	NOT11	46
7059018	NOT11_FAS12015	NOT11	152
7059019	NOT11_FAS12015	NOT11	146
7059020	NOT11_FAS12015	NOT11	162
7059021	NOT11_FAS12015	NOT11	101
7059022	NOT11_FAS12015	NOT11	115
7059023	NOT11_FAS12015	NOT11	158
7059024	NOT11_FAS12015	NOT11	184
7059025	NOT11_FAS12015	NOT11	193
7059026	NOT11_FAS12015	NOT11	116
7059027	NOT11_FAS12015	NOT11	79
7059028	NOT11_FAS12015	NOT11	91
7059029	NOT11_FAS12015	NOT11	72
7059030	NOT11_FAS12015	NOT11	85
7059031	NOT11_FAS12015	NOT11	105
7059032	NOT11_FAS12015	NOT11	127
7059033	NOT11_FAS12015	NOT11	64
7059034	NOT11_FAS12015	NOT11	152
7059035	NOT11_FAS12015	NOT11	143
7059036	NOT11_FAS12015	NOT11	69
7059037	NOT11_FAS12015	NOT11	65
7059038	NOT11_FAS12015	NOT11	136
7059039	NOT11_FAS12015	NOT11	88
7059040	NOT11_FAS12015	NOT11	76
7059041	NOT11_FAS12015	NOT11	211
7059042	NOT11_FAS12015	NOT11	152
7059043	NOT11_FAS12015	NOT11	53
7059044	NOT11_FAS12015	NOT11	117
7059045	NOT11_FAS12015	NOT11	108
7059046	NOT11_FAS12015	NOT11	85
7059047	NOT11_FAS12015	NOT11	54
7059048	NOT11_FAS12015	NOT11	88
7059049	NOT11_FAS12015	NOT11	62
7059050	NOT11_FAS12015	NOT11	175
7059051	NOT11_FAS12015	NOT11	112
7059052	NOT11_FAS12015	NOT11	82
7059053	NOT11_FAS12015	NOT11	64
7059054	NOT11_FAS12015	NOT11	99
7059055	NOT11_FAS12015	NOT11	124
7059056	NOT11_FAS12015	NOT11	46
7059057	NOT11_FAS12015	NOT11	39
7059058	NOT11_FAS12015	NOT11	139
7059059	NOT11_FAS12015	NOT11	126
7059060	NOT11_FAS12015	NOT11	71
7059061	NOT11_FAS12015	NOT11	104
7059062	NOT11_FAS12015	NOT11	105
7059063	NOT11_FAS12015	NOT11	153
7059064	NOT11_FAS12015	NOT11	144
7059065	NOT11_FAS12015	NOT11	163
7059066	NOT11_FAS12015	NOT11	115
7059067	NOT11_FAS12015	NOT11	120
7059068	NOT11_FAS12015	NOT11	39
7059069	NOT11_FAS12015	NOT11	73
7059070	NOT11_FAS12015	NOT11	162
7059071	NOT11_FAS12015	NOT11	79
7059072	NOT11_FAS12015	NOT11	199
7059073	NOT11_FAS12015	NOT11	48
7059074	NOT11_FAS12015	NOT11	93
7059075	NOT11_FAS12015	NOT11	102
7059076	NOT11_FAS12015	NOT11	115
7059077	NOT11_FAS12015	NOT11	81
7059078	NOT11_FAS12015	NOT11	64
7059079	NOT11_FAS12015	NOT11	53
7059080	NOT11_FAS12015	NOT11	214
7059081	NOT11_FAS12015	NOT11	36
7059082	NOT11_FAS12015	NOT11	100
7059083	NOT11_FAS12015	NOT11	100
7059084	NOT11_FAS12015	NOT11	153
7059085	NOT11_FAS12015	NOT11	21
7059086	NOT11_FAS12015	NOT11	75
7059087	NOT11_FAS12015	NOT11	208
7059088	NOT11_FAS12015	NOT11	84
7059089	NOT11_FAS12015	NOT11	64
7059090	NOT11_FAS12015	NOT11	191
7059091	NOT11_FAS12015	NOT11	130
7059092	NOT11_FAS12015	NOT11	154
7059093	NOT11_FAS12015	NOT11	161
7059094	NOT11_FAS12015	NOT11	59
7059095	NOT11_FAS12015	NOT11	80
7059096	NOT11_FAS12015	NOT11	81
7059097	NOT11_FAS12015	NOT11	74
7059098	NOT11_FAS12015	NOT11	105
7059099	NOT11_FAS12015	NOT11	56
7059100	NOT11_FAS12015	NOT11	133
7059101	NOT11_FAS12015	NOT11	42
7059102	NOT11_FAS12015	NOT11	117
7059103	NOT11_FAS12015	NOT11	34
7059104	NOT11_FAS12015	NOT11	94
7059105	NOT11_FAS12015	NOT11	64
7059106	NOT11_FAS12015	NOT11	122
7059107	NOT11_FAS12015	NOT11	40
7059108	NOT11_FAS12015	NOT11	72
7059109	NOT11_FAS12015	NOT11	211
7059110	NOT11_FAS12015	NOT11	197
7059111	NOT11_FAS12015	NOT11	62
7059112	NOT11_FAS12015	NOT11	127
7059113	NOT11_FAS12015	NOT11	44
7059114	NOT11_FAS12015	NOT11	37
7059115	NOT11_FAS12015	NOT11	112
7059116	NOT11_FAS12015	NOT11	83
7059117	NOT11_FAS12015	NOT11	46
7059118	NOT11_FAS12015	NOT11	97
7059119	NOT11_FAS12015	NOT11	64
7059120	NOT11_FAS12015	NOT11	149
7059121	NOT11_FAS12015	NOT11	126
7059122	NOT11_FAS12015	NOT11	114
7059123	NOT11_FAS12015	NOT11	94
7059124	NOT11_FAS12015	NOT11	169
7059125	NOT11_FAS12015	NOT11	77
7059126	NOT11_FAS12015	NOT11	100
7059127	NOT11_FAS12015	NOT11	396
7059128	NOT11_FAS12015	NOT11	222
7059129	NOT11_FAS12015	NOT11	196
7059130	NOT11_FAS12015	NOT11	67
7059131	NOT11_FAS12015	NOT11	98
7059132	NOT11_FAS12015	NOT11	306
7059133	NOT11_FAS12015	NOT11	176
7059134	NOT11_FAS12015	NOT11	114
7059135	NOT11_FAS12015	NOT11	43
7059136	NOT11_FAS12015	NOT11	67
7059137	NOT11_FAS12015	NOT11	215
7059138	NOT11_FAS12015	NOT11	88
7059139	NOT11_FAS12015	NOT11	67
7059140	NOT11_FAS12015	NOT11	75
7059141	NOT11_FAS12015	NOT11	50
7059142	NOT11_FAS12015	NOT11	102
7059143	NOT11_FAS12015	NOT11	107
7059144	NOT11_FAS12015	NOT11	40
7059145	NOT11_FAS12015	NOT11	31
7059146	NOT11_FAS12015	NOT11	192
7059147	NOT11_FAS12015	NOT11	89
7059148	NOT11_FAS12015	NOT11	69
7059149	NOT11_FAS12015	NOT11	102
7059150	NOT11_FAS12015	NOT11	154
7059151	NOT11_FAS12015	NOT11	200
7059152	NOT11_FAS12015	NOT11	39
7059153	NOT11_FAS12015	NOT11	120
7059154	NOT11_FAS12015	NOT11	109
7059155	NOT11_FAS12015	NOT11	110
7059156	NOT11_FAS12015	NOT11	71
7059157	NOT11_FAS12015	NOT11	44
7059158	NOT11_FAS12015	NOT11	148
7059159	NOT11_FAS12015	NOT11	74
7059160	NOT11_FAS12015	NOT11	94
7059161	NOT11_FAS12015	NOT11	148
7059162	NOT11_FAS12015	NOT11	72
7059163	NOT11_FAS12015	NOT11	139
7059164	NOT11_FAS12015	NOT11	111
7059165	NOT11_FAS12015	NOT11	174
7059166	NOT11_FAS12015	NOT11	125
7059167	NOT11_FAS12015	NOT11	140
7059168	NOT11_FAS12015	NOT11	159
7059169	NOT11_FAS12015	NOT11	143
7059170	NOT11_FAS12015	NOT11	58
7059171	NOT11_FAS12015	NOT11	36
7059172	NOT11_FAS12015	NOT11	79
7059173	NOT11_FAS12015	NOT11	50
7059174	NOT11_FAS12015	NOT11	141
7059175	NOT11_FAS12015	NOT11	157
7059176	NOT11_FAS12015	NOT11	186
7059177	NOT11_FAS12015	NOT11	77
7059178	NOT11_FAS12015	NOT11	122
7059179	NOT11_FAS12015	NOT11	68
7059180	NOT11_FAS12015	NOT11	77
7059181	NOT11_FAS12015	NOT11	53
7059182	NOT11_FAS12015	NOT11	183
7059183	NOT11_FAS12015	NOT11	61
7059184	NOT11_FAS12015	NOT11	177
7059185	NOT11_FAS12015	NOT11	205
7059186	NOT11_FAS12015	NOT11	115
7059187	NOT11_FAS12015	NOT11	222
7059188	NOT11_FAS12015	NOT11	35
7059189	NOT11_FAS12015	NOT11	79
7059190	NOT11_FAS12015	NOT11	106
7059191	NOT11_FAS12015	NOT11	155
7059192	NOT11_FAS12015	NOT11	99
7059193	NOT11_FAS12015	NOT11	41
7059194	NOT11_FAS12015	NOT11	89
7059195	NOT11_FAS12015	NOT11	137
7059196	NOT11_FAS12015	NOT11	124
7059197	NOT11_FAS12015	NOT11	64
7059198	NOT11_FAS12015	NOT11	134
7059199	NOT11_FAS12015	NOT11	69
7059200	NOT11_FAS12015	NOT11	85
7059201	NOT11_FAS12015	NOT11	171
7059202	NOT11_FAS12015	NOT11	45
7059203	NOT11_FAS12015	NOT11	55
7059204	NOT11_FAS12015	NOT11	91
7059205	NOT11_FAS12015	NOT11	94
7059206	NOT11_FAS12015	NOT11	124
7059207	NOT11_FAS12015	NOT11	66
7059208	NOT11_FAS12015	NOT11	44
7059209	NOT11_FAS12015	NOT11	47
7059210	NOT11_FAS12015	NOT11	32
7059211	NOT11_FAS12015	NOT11	116
7059212	NOT11_FAS12015	NOT11	151
7059213	NOT11_FAS12015	NOT11	77
7059214	NOT11_FAS12015	NOT11	92
7059215	NOT11_FAS12015	NOT11	93
7059216	NOT11_FAS12015	NOT11	103
7059217	NOT11_FAS12015	NOT11	137
7059218	NOT11_FAS12015	NOT11	104
7059219	NOT11_FAS12015	NOT11	50
7059220	NOT11_FAS12015	NOT11	101
7059221	NOT11_FAS12015	NOT11	228
7059222	NOT11_FAS12015	NOT11	121
7059223	NOT11_FAS12015	NOT11	113
7059224	NOT11_FAS12015	NOT11	124
7059225	NOT11_FAS12015	NOT11	71
7059226	NOT11_FAS12015	NOT11	105
7059227	NOT11_FAS12015	NOT11	276
7059228	NOT11_FAS12015	NOT11	124
7059229	NOT11_FAS12015	NOT11	225
7059230	NOT11_FAS12015	NOT11	149
7059231	NOT11_FAS12015	NOT11	151
7059232	NOT11_FAS12015	NOT11	151
7059233	NOT11_FAS12015	NOT11	37
7059234	NOT11_FAS12015	NOT11	73
7059235	NOT11_FAS12015	NOT11	159
7059236	NOT11_FAS12015	NOT11	32
7059237	NOT11_FAS12015	NOT11	136
7059238	NOT11_FAS12015	NOT11	90
7059239	NOT11_FAS12015	NOT11	129
7059240	NOT11_FAS12015	NOT11	194
7059241	NOT11_FAS12015	NOT11	116
7059242	NOT11_FAS12015	NOT11	134
7059243	NOT11_FAS12015	NOT11	134
7059244	NOT11_FAS12015	NOT11	108
7059245	NOT11_FAS12015	NOT11	46
7059246	NOT11_FAS12015	NOT11	85
7059247	NOT11_FAS12015	NOT11	126
7059248	NOT11_FAS12015	NOT11	101
7059249	NOT11_FAS12015	NOT11	143
7059250	NOT11_FAS12015	NOT11	77
7059251	NOT11_FAS12015	NOT11	125
7059252	NOT11_FAS12015	NOT11	161
7059253	NOT11_FAS12015	NOT11	209
7059254	NOT11_FAS12015	NOT11	143
7059255	NOT11_FAS12015	NOT11	84
7059256	NOT11_FAS12015	NOT11	162
7059257	NOT11_FAS12015	NOT11	154
7059258	NOT11_FAS12015	NOT11	151
7059259	NOT11_FAS12015	NOT11	50
7059260	NOT11_FAS12015	NOT11	120
7059261	NOT11_FAS12015	NOT11	229
7059262	NOT11_FAS12015	NOT11	73
7059263	NOT11_FAS12015	NOT11	55
7059264	NOT11_FAS12015	NOT11	139
7059265	NOT11_FAS12015	NOT11	153
7059266	NOT11_FAS12015	NOT11	131
7059267	NOT11_FAS12015	NOT11	99
7059268	NOT11_FAS12015	NOT11	86
7059269	NOT11_FAS12015	NOT11	30
7059270	NOT11_FAS12015	NOT11	155
7059271	NOT11_FAS12015	NOT11	146
7059272	NOT11_FAS12015	NOT11	37
7059273	NOT11_FAS12015	NOT11	55
7059274	NOT11_FAS12015	NOT11	91
7059275	NOT11_FAS12015	NOT11	77
7059276	NOT11_FAS12015	NOT11	102
7059277	NOT11_FAS12015	NOT11	145
7059278	NOT11_FAS12015	NOT11	176
7059279	NOT11_FAS12015	NOT11	128
7059280	NOT11_FAS12015	NOT11	71
7059281	NOT11_FAS12015	NOT11	43
7059282	NOT11_FAS12015	NOT11	41
7059283	NOT11_FAS12015	NOT11	100
7059284	NOT11_FAS12015	NOT11	119
7059285	NOT11_FAS12015	NOT11	140
7059286	NOT11_FAS12015	NOT11	59
7059287	NOT11_FAS12015	NOT11	48
7059288	NOT11_FAS12015	NOT11	81
7059289	NOT11_FAS12015	NOT11	91
7059290	NOT11_FAS12015	NOT11	127
7059291	NOT11_FAS12015	NOT11	84
7059292	NOT11_FAS12015	NOT11	168
7059293	NOT11_FAS12015	NOT11	167
7059294	NOT11_FAS12015	NOT11	144
7059295	NOT11_FAS12015	NOT11	154
7059296	NOT11_FAS12015	NOT11	116
7059297	NOT11_FAS12015	NOT11	131
7059298	NOT11_FAS12015	NOT11	86
7059299	NOT11_FAS12015	NOT11	57
7059300	NOT11_FAS12015	NOT11	66
7059301	NOT11_FAS12015	NOT11	216
7059302	NOT11_FAS12015	NOT11	185
7059303	NOT11_FAS12015	NOT11	77
7059304	NOT11_FAS12015	NOT11	90
7059305	NOT11_FAS12015	NOT11	112
7059306	NOT11_FAS12015	NOT11	89
7059307	NOT11_FAS12015	NOT11	51
7059308	NOT11_FAS12015	NOT11	88
7059309	NOT11_FAS12015	NOT11	178
7059310	NOT11_FAS12015	NOT11	52
7059311	NOT11_FAS12015	NOT11	175
7059312	NOT11_FAS12015	NOT11	125
7059313	NOT11_FAS12015	NOT11	203
7059314	NOT11_FAS12015	NOT11	43
7059315	NOT11_FAS12015	NOT11	54
7059316	NOT11_FAS12015	NOT11	142
7059317	NOT11_FAS12015	NOT11	103
7059318	NOT11_FAS12015	NOT11	47
7059319	NOT11_FAS12015	NOT11	94
7059320	NOT11_FAS12015	NOT11	116
7059321	NOT11_FAS12015	NOT11	123
7059322	NOT11_FAS12015	NOT11	82
7059323	NOT11_FAS12015	NOT11	12
7059324	NOT11_FAS12015	NOT11	65
7059325	NOT11_FAS12015	NOT11	69
7059326	NOT11_FAS12015	NOT11	146
7059327	NOT11_FAS12015	NOT11	204
7059328	NOT11_FAS12015	NOT11	51
7059329	NOT11_FAS12015	NOT11	101
7059330	NOT11_FAS12015	NOT11	69
7059331	NOT11_FAS12015	NOT11	122
7059332	NOT11_FAS12015	NOT11	102
7059333	NOT11_FAS12015	NOT11	116
7059334	NOT11_FAS12015	NOT11	177
7059335	NOT11_FAS12015	NOT11	119
7059336	NOT11_FAS12015	NOT11	46
7059337	NOT11_FAS12015	NOT11	75
7059338	NOT11_FAS12015	NOT11	185
7059339	NOT11_FAS12015	NOT11	144
7059340	NOT11_FAS12015	NOT11	157
7059341	NOT11_FAS12015	NOT11	51
7059342	NOT11_FAS12015	NOT11	90
7059343	NOT11_FAS12015	NOT11	42
7059344	NOT11_FAS12015	NOT11	93
7059345	NOT11_FAS12015	NOT11	68
7059346	NOT11_FAS12015	NOT11	147
7059347	NOT11_FAS12015	NOT11	61
7059348	NOT11_FAS12015	NOT11	87
7059349	NOT11_FAS12015	NOT11	167
7059350	NOT11_FAS12015	NOT11	171
7059351	NOT11_FAS12015	NOT11	78
7059352	NOT11_FAS12015	NOT11	124
7059353	NOT11_FAS12015	NOT11	44
7059354	NOT11_FAS12015	NOT11	87
7059355	NOT11_FAS12015	NOT11	95
7059356	NOT11_FAS12015	NOT11	78
7059357	NOT11_FAS12015	NOT11	143
7059358	NOT11_FAS12015	NOT11	50
7059359	NOT11_FAS12015	NOT11	62
7059360	NOT11_FAS12015	NOT11	83
7059361	NOT11_FAS12015	NOT11	112
7059362	NOT11_FAS12015	NOT11	58
7059363	NOT11_FAS12015	NOT11	91
7059364	NOT11_FAS12015	NOT11	92
7059365	NOT11_FAS12015	NOT11	70
7059366	NOT11_FAS12015	NOT11	62
7059367	NOT11_FAS12015	NOT11	136
7059368	NOT11_FAS12015	NOT11	120
7059369	NOT11_FAS12015	NOT11	86
7059370	NOT11_FAS12015	NOT11	135
7059371	NOT11_FAS12015	NOT11	39
7059372	NOT11_FAS12015	NOT11	73
7059373	NOT11_FAS12015	NOT11	90
7059374	NOT11_FAS12015	NOT11	85
7059375	NOT11_FAS12015	NOT11	160
7059376	NOT11_FAS12015	NOT11	78
7059377	NOT11_FAS12015	NOT11	95
7059378	NOT11_FAS12015	NOT11	123
7059379	NOT11_FAS12015	NOT11	111
7059380	NOT11_FAS12015	NOT11	86
7059381	NOT11_FAS12015	NOT11	175
7059382	NOT11_FAS12015	NOT11	95
7059383	NOT11_FAS12015	NOT11	163
7059384	NOT11_FAS12015	NOT11	27
7059385	NOT11_FAS12015	NOT11	100
7059386	NOT11_FAS12015	NOT11	93
7059387	NOT11_FAS12015	NOT11	108
7059388	NOT11_FAS12015	NOT11	42
7059389	NOT11_FAS12015	NOT11	149
7059390	NOT11_FAS12015	NOT11	45
7059391	NOT11_FAS12015	NOT11	124
7059392	NOT11_FAS12015	NOT11	40
7059393	NOT11_FAS12015	NOT11	141
7059394	NOT11_FAS12015	NOT11	142
7059395	NOT11_FAS12015	NOT11	145
7059396	NOT11_FAS12015	NOT11	135
7059397	NOT11_FAS12015	NOT11	96
7059398	NOT11_FAS12015	NOT11	81
7059399	NOT11_FAS12015	NOT11	80
7059400	NOT11_FAS12015	NOT11	93
7059401	NOT11_FAS12015	NOT11	65
7059402	NOT11_FAS12015	NOT11	54
7059403	NOT11_FAS12015	NOT11	51
7059404	NOT11_FAS12015	NOT11	175
7059405	NOT11_FAS12015	NOT11	143
7059406	NOT11_FAS12015	NOT11	52
7059407	NOT11_FAS12015	NOT11	91
7059408	NOT11_FAS12015	NOT11	31
7059409	NOT11_FAS12015	NOT11	136
7059410	NOT11_FAS12015	NOT11	46
7059411	NOT11_FAS12015	NOT11	71
7059412	NOT11_FAS12015	NOT11	79
7059413	NOT11_FAS12015	NOT11	144
7059414	NOT11_FAS12015	NOT11	91
7059415	NOT11_FAS12015	NOT11	58
7059416	NOT11_FAS12015	NOT11	101
7059417	NOT11_FAS12015	NOT11	68
7059418	NOT11_FAS12015	NOT11	118
7059419	NOT11_FAS12015	NOT11	144
7059420	NOT11_FAS12015	NOT11	123
7059421	NOT11_FAS12015	NOT11	49
7059422	NOT11_FAS12015	NOT11	46
7059423	NOT11_FAS12015	NOT11	88
7059424	NOT11_FAS12015	NOT11	144
7059425	NOT11_FAS12015	NOT11	113
7059426	NOT11_FAS12015	NOT11	62
7059427	NOT11_FAS12015	NOT11	47
7059428	NOT11_FAS12015	NOT11	138
7059429	NOT11_FAS12015	NOT11	82
7059430	NOT11_FAS12015	NOT11	161
7059431	NOT11_FAS12015	NOT11	122
7059432	NOT11_FAS12015	NOT11	80
7059433	NOT11_FAS12015	NOT11	72
7059434	NOT11_FAS12015	NOT11	68
7059435	NOT11_FAS12015	NOT11	96
7059436	NOT11_FAS12015	NOT11	107
7059437	NOT11_FAS12015	NOT11	54
7059438	NOT11_FAS12015	NOT11	85
7059439	NOT11_FAS12015	NOT11	173
7059440	NOT11_FAS12015	NOT11	137
7059441	NOT11_FAS12015	NOT11	58
7059442	NOT11_FAS12015	NOT11	162
7059443	NOT11_FAS12015	NOT11	86
7059444	NOT11_FAS12015	NOT11	34
7059445	NOT11_FAS12015	NOT11	46
7059446	NOT11_FAS12015	NOT11	49
7059447	NOT11_FAS12015	NOT11	130
7059448	NOT11_FAS12015	NOT11	42
7059449	NOT11_FAS12015	NOT11	77
7059450	NOT11_FAS12015	NOT11	121
7059451	NOT11_FAS12015	NOT11	75
7059452	NOT11_FAS12015	NOT11	100
7059453	NOT11_FAS12015	NOT11	123
7059454	NOT11_FAS12015	NOT11	62
7059455	NOT11_FAS12015	NOT11	67
7059456	NOT11_FAS12015	NOT11	39
7059457	NOT11_FAS12015	NOT11	163
7059458	NOT11_FAS12015	NOT11	75
7059459	NOT11_FAS12015	NOT11	73
7059460	NOT11_FAS12015	NOT11	129
7059461	NOT11_FAS12015	NOT11	94
7059462	NOT11_FAS12015	NOT11	50
7059463	NOT11_FAS12015	NOT11	125
7059464	NOT11_FAS12015	NOT11	113
7059465	NOT11_FAS12015	NOT11	93
7059466	NOT11_FAS12015	NOT11	55
7059467	NOT11_FAS12015	NOT11	137
7059468	NOT11_FAS12015	NOT11	62
7059469	NOT11_FAS12015	NOT11	112
7059470	NOT11_FAS12015	NOT11	72
7059471	NOT11_FAS12015	NOT11	159
7059472	NOT11_FAS12015	NOT11	139
7059473	NOT11_FAS12015	NOT11	95
7059474	NOT11_FAS12015	NOT11	180
7059475	NOT11_FAS12015	NOT11	133
7059476	NOT11_FAS12015	NOT11	108
7059477	NOT11_FAS12015	NOT11	51
7059478	NOT11_FAS12015	NOT11	131
7059479	NOT11_FAS12015	NOT11	151
7059480	NOT11_FAS12015	NOT11	20
7059481	NOT11_FAS12015	NOT11	87
7059482	NOT11_FAS12015	NOT11	27
7059483	NOT11_FAS12015	NOT11	28
7059484	NOT11_FAS12015	NOT11	66
7059485	NOT11_FAS12015	NOT11	89
7059486	NOT11_FAS12015	NOT11	53
7059487	NOT11_FAS12015	NOT11	53
7059488	NOT11_FAS12015	NOT11	120
7059489	NOT11_FAS12015	NOT11	136
7059490	NOT11_FAS12015	NOT11	84
7059491	NOT11_FAS12015	NOT11	171
7059492	NOT11_FAS12015	NOT11	107
7059493	NOT11_FAS12015	NOT11	194
7059494	NOT11_FAS12015	NOT11	101
7059495	NOT11_FAS12015	NOT11	129
7059496	NOT11_FAS12015	NOT11	48
7059497	NOT11_FAS12015	NOT11	136
7059498	NOT11_FAS12015	NOT11	164
7059499	NOT11_FAS12015	NOT11	23
7059500	NOT11_FAS12015	NOT11	63
7059501	NOT11_FAS12015	NOT11	99
7059502	NOT11_FAS12015	NOT11	15
7059503	NOT11_FAS12015	NOT11	160
7059504	NOT11_FAS12015	NOT11	58
7059505	NOT11_FAS12015	NOT11	220
7059506	NOT11_FAS12015	NOT11	62
7059507	NOT11_FAS12015	NOT11	76
7059508	NOT11_FAS12015	NOT11	96
7059509	NOT11_FAS12015	NOT11	93
7059510	NOT11_FAS12015	NOT11	41
7059511	NOT11_FAS12015	NOT11	76
7059512	NOT11_FAS12015	NOT11	26
7059513	NOT11_FAS12015	NOT11	181
7059514	NOT11_FAS12015	NOT11	105
7059515	NOT11_FAS12015	NOT11	53
7059516	NOT11_FAS12015	NOT11	84
7059517	NOT11_FAS12015	NOT11	82
7059518	NOT11_FAS12015	NOT11	45
7059519	NOT11_FAS12015	NOT11	104
7059520	NOT11_FAS12015	NOT11	83
7059521	NOT11_FAS12015	NOT11	125
7059522	NOT11_FAS12015	NOT11	95
7059523	NOT11_FAS12015	NOT11	61
7059524	NOT11_FAS12015	NOT11	111
7059525	NOT11_FAS12015	NOT11	161
7059526	NOT11_FAS12015	NOT11	89
7059527	NOT11_FAS12015	NOT11	116
7059528	NOT11_FAS12015	NOT11	126
7059529	NOT11_FAS12015	NOT11	148
7059530	NOT11_FAS12015	NOT11	160
7059531	NOT11_FAS12015	NOT11	129
7059532	NOT11_FAS12015	NOT11	84
7059533	NOT11_FAS12015	NOT11	59
7059534	NOT11_FAS12015	NOT11	116
7059535	NOT11_FAS12015	NOT11	107
7059536	NOT11_FAS12015	NOT11	44
7059537	NOT11_FAS12015	NOT11	153
7059538	NOT11_FAS12015	NOT11	129
7059539	NOT11_FAS12015	NOT11	52
7059540	NOT11_FAS12015	NOT11	128
7059541	NOT11_FAS12015	NOT11	143
7059542	NOT11_FAS12015	NOT11	132
7059543	NOT11_FAS12015	NOT11	255
7059544	NOT11_FAS12015	NOT11	107
7059545	NOT11_FAS12015	NOT11	90
7059546	NOT11_FAS12015	NOT11	122
7059547	NOT11_FAS12015	NOT11	64
7059548	NOT11_FAS12015	NOT11	42
7059549	NOT11_FAS12015	NOT11	71
7059550	NOT11_FAS12015	NOT11	63
7059551	NOT11_FAS12015	NOT11	137
7059552	NOT11_FAS12015	NOT11	137
7059553	NOT11_FAS12015	NOT11	127
7059554	NOT11_FAS12015	NOT11	54
7059555	NOT11_FAS12015	NOT11	197
7059556	NOT11_FAS12015	NOT11	54
7059557	NOT11_FAS12015	NOT11	33
7059558	NOT11_FAS12015	NOT11	202
7059559	NOT11_FAS12015	NOT11	90
7059560	NOT11_FAS12015	NOT11	46
7059561	NOT11_FAS12015	NOT11	39
7059562	NOT11_FAS12015	NOT11	127
7059563	NOT11_FAS12015	NOT11	38
7059564	NOT11_FAS12015	NOT11	119
7059565	NOT11_FAS12015	NOT11	114
7059566	NOT11_FAS12015	NOT11	118
7059567	NOT11_FAS12015	NOT11	163
7059568	NOT11_FAS12015	NOT11	94
7059569	NOT11_FAS12015	NOT11	68
7059570	NOT11_FAS12015	NOT11	210
7059571	NOT11_FAS12015	NOT11	55
7059572	NOT11_FAS12015	NOT11	69
7059573	NOT11_FAS12015	NOT11	95
7059574	NOT11_FAS12015	NOT11	65
7059575	NOT11_FAS12015	NOT11	74
7059576	NOT11_FAS12015	NOT11	76
7059577	NOT11_FAS12015	NOT11	97
7059578	NOT11_FAS12015	NOT11	189
7059579	NOT11_FAS12015	NOT11	133
7059580	NOT11_FAS12015	NOT11	54
7059581	NOT11_FAS12015	NOT11	128
7059582	NOT11_FAS12015	NOT11	40
7059583	NOT11_FAS12015	NOT11	120
7059584	NOT11_FAS12015	NOT11	84
7059585	NOT11_FAS12015	NOT11	79
7059586	NOT11_FAS12015	NOT11	136
7059587	NOT11_FAS12015	NOT11	173
7059588	NOT11_FAS12015	NOT11	67
7059589	NOT11_FAS12015	NOT11	120
7059590	NOT11_FAS12015	NOT11	74
7059591	NOT11_FAS12015	NOT11	79
7059592	NOT11_FAS12015	NOT11	79
7059593	NOT11_FAS12015	NOT11	63
7059594	NOT11_FAS12015	NOT11	59
7059595	NOT11_FAS12015	NOT11	53
7059596	NOT11_FAS12015	NOT11	99
7059597	NOT11_FAS12015	NOT11	115
7059598	NOT11_FAS12015	NOT11	130
7059599	NOT11_FAS12015	NOT11	190
7059600	NOT11_FAS12015	NOT11	122
7059601	NOT11_FAS12015	NOT11	29
7059602	NOT11_FAS12015	NOT11	30
7059603	NOT11_FAS12015	NOT11	81
7059604	NOT11_FAS12015	NOT11	129
7059605	NOT11_FAS12015	NOT11	70
7059606	NOT11_FAS12015	NOT11	108
7059607	NOT11_FAS12015	NOT11	70
7059608	NOT11_FAS12015	NOT11	171
7059609	NOT11_FAS12015	NOT11	83
7059610	NOT11_FAS12015	NOT11	181
7059611	NOT11_FAS12015	NOT11	39
7059612	NOT11_FAS12015	NOT11	187
7059613	NOT11_FAS12015	NOT11	154
7059614	NOT11_FAS12015	NOT11	153
7059615	NOT11_FAS12015	NOT11	61
7059616	NOT11_FAS12015	NOT11	52
7059617	NOT11_FAS12015	NOT11	49
7059618	NOT11_FAS12015	NOT11	187
7059619	NOT11_FAS12015	NOT11	70
7059620	NOT11_FAS12015	NOT11	70
7059621	NOT11_FAS12015	NOT11	80
7059622	NOT11_FAS12015	NOT11	75
7059623	NOT11_FAS12015	NOT11	120
7059624	NOT11_FAS12015	NOT11	64
7059625	NOT11_FAS12015	NOT11	77
7059626	NOT11_FAS12015	NOT11	138
7059627	NOT11_FAS12015	NOT11	94
7059628	NOT11_FAS12015	NOT11	78
7059629	NOT11_FAS12015	NOT11	51
7059630	NOT11_FAS12015	NOT11	75
7059631	NOT11_FAS12015	NOT11	132
7059632	NOT11_FAS12015	NOT11	75
7059633	NOT11_FAS12015	NOT11	61
7059634	NOT11_FAS12015	NOT11	121
7059635	NOT11_FAS12015	NOT11	114
7059636	NOT11_FAS12015	NOT11	96
7059637	NOT11_FAS12015	NOT11	133
7059638	NOT11_FAS12015	NOT11	147
7059639	NOT11_FAS12015	NOT11	104
7059640	NOT11_FAS12015	NOT11	176
7059641	NOT11_FAS12015	NOT11	188
7059642	NOT11_FAS12015	NOT11	148
7059643	NOT11_FAS12015	NOT11	103
7059644	NOT11_FAS12015	NOT11	90
7059645	NOT11_FAS12015	NOT11	47
7059646	NOT11_FAS12015	NOT11	60
7059647	NOT11_FAS12015	NOT11	151
7059648	NOT11_FAS12015	NOT11	65
7059649	NOT11_FAS12015	NOT11	68
7059650	NOT11_FAS12015	NOT11	77
7059651	NOT11_FAS12015	NOT11	108
7059652	NOT11_FAS12015	NOT11	101
7059653	NOT11_FAS12015	NOT11	151
7059654	NOT11_FAS12015	NOT11	88
7059655	NOT11_FAS12015	NOT11	86
7059656	NOT11_FAS12015	NOT11	81
7059657	NOT11_FAS12015	NOT11	59
7059658	NOT11_FAS12015	NOT11	238
7059659	NOT11_FAS12015	NOT11	54
7059660	NOT11_FAS12015	NOT11	88
7059661	NOT11_FAS12015	NOT11	159
7059662	NOT11_FAS12015	NOT11	72
7059663	NOT11_FAS12015	NOT11	144
7059664	NOT11_FAS12015	NOT11	108
7059665	NOT11_FAS12015	NOT11	69
7059666	NOT11_FAS12015	NOT11	195
7059667	NOT11_FAS12015	NOT11	57
7059668	NOT11_FAS12015	NOT11	65
7059669	NOT11_FAS12015	NOT11	37
7059670	NOT11_FAS12015	NOT11	137
7059671	NOT11_FAS12015	NOT11	113
7059672	NOT11_FAS12015	NOT11	100
7059673	NOT11_FAS12015	NOT11	219
7059674	NOT11_FAS12015	NOT11	74
7059675	NOT11_FAS12015	NOT11	65
7059676	NOT11_FAS12015	NOT11	161
7059677	NOT11_FAS12015	NOT11	45
7059678	NOT11_FAS12015	NOT11	47
7059679	NOT11_FAS12015	NOT11	80
7059680	NOT11_FAS12015	NOT11	53
7059681	NOT11_FAS12015	NOT11	290
7059682	NOT11_FAS12015	NOT11	152
7059683	NOT11_FAS12015	NOT11	92
7059684	NOT11_FAS12015	NOT11	84
7059685	NOT11_FAS12015	NOT11	163
7059686	NOT11_FAS12015	NOT11	80
7059687	NOT11_FAS12015	NOT11	74
7059688	NOT11_FAS12015	NOT11	139
7059689	NOT11_FAS12015	NOT11	89
7059690	NOT11_FAS12015	NOT11	177
7059691	NOT11_FAS12015	NOT11	57
7059692	NOT11_FAS12015	NOT11	80
7059693	NOT11_FAS12015	NOT11	63
7059694	NOT11_FAS12015	NOT11	115
7059695	NOT11_FAS12015	NOT11	112
7059696	NOT11_FAS12015	NOT11	85
7059697	NOT11_FAS12015	NOT11	8
7059698	NOT11_FAS12015	NOT11	103
7059699	NOT11_FAS12015	NOT11	78
7059700	NOT11_FAS12015	NOT11	61
7059701	NOT11_FAS12015	NOT11	154
7059702	NOT11_FAS12015	NOT11	120
7059703	NOT11_FAS12015	NOT11	47
7059704	NOT11_FAS12015	NOT11	127
7059705	NOT11_FAS12015	NOT11	117
7059706	NOT11_FAS12015	NOT11	40
7059707	NOT11_FAS12015	NOT11	46
7059708	NOT11_FAS12015	NOT11	157
7059709	NOT11_FAS12015	NOT11	70
7059710	NOT11_FAS12015	NOT11	149
7059711	NOT11_FAS12015	NOT11	94
7059712	NOT11_FAS12015	NOT11	38
7059713	NOT11_FAS12015	NOT11	90
7059714	NOT11_FAS12015	NOT11	50
7059715	NOT11_FAS12015	NOT11	80
7059716	NOT11_FAS12015	NOT11	51
7059717	NOT11_FAS12015	NOT11	140
7059718	NOT11_FAS12015	NOT11	65
7059719	NOT11_FAS12015	NOT11	108
7059720	NOT11_FAS12015	NOT11	103
7059721	NOT11_FAS12015	NOT11	62
7059722	NOT11_FAS12015	NOT11	115
7059723	NOT11_FAS12015	NOT11	63
7059724	NOT11_FAS12015	NOT11	54
7059725	NOT11_FAS12015	NOT11	10
7059726	NOT11_FAS12015	NOT11	88
7059727	NOT11_FAS12015	NOT11	108
7059728	NOT11_FAS12015	NOT11	164
7059729	NOT11_FAS12015	NOT11	135
7059730	NOT11_FAS12015	NOT11	150
7059731	NOT11_FAS12015	NOT11	74
7059732	NOT11_FAS12015	NOT11	39
7059733	NOT11_FAS12015	NOT11	61
7059734	NOT11_FAS12015	NOT11	121
7059735	NOT11_FAS12015	NOT11	82
7059736	NOT11_FAS12015	NOT11	129
7059737	NOT11_FAS12015	NOT11	49
7059738	NOT11_FAS12015	NOT11	75
7059739	NOT11_FAS12015	NOT11	143
7059740	NOT11_FAS12015	NOT11	87
7059741	NOT11_FAS12015	NOT11	98
7059742	NOT11_FAS12015	NOT11	95
7059743	NOT11_FAS12015	NOT11	35
7059744	NOT11_FAS12015	NOT11	19
7059745	NOT11_FAS12015	NOT11	80
7059746	NOT11_FAS12015	NOT11	118
7059747	NOT11_FAS12015	NOT11	33
7059748	NOT11_FAS12015	NOT11	108
7059749	NOT11_FAS12015	NOT11	126
7059750	NOT11_FAS12015	NOT11	88
7059751	NOT11_FAS12015	NOT11	45
7059752	NOT11_FAS12015	NOT11	157
7059753	NOT11_FAS12015	NOT11	58
7059754	NOT11_FAS12015	NOT11	102
7059755	NOT11_FAS12015	NOT11	153
7059756	NOT11_FAS12015	NOT11	116
7059757	NOT11_FAS12015	NOT11	152
7059758	NOT11_FAS12015	NOT11	141
7059759	NOT11_FAS12015	NOT11	48
7059760	NOT11_FAS12015	NOT11	39
7059761	NOT11_FAS12015	NOT11	28
7059762	NOT11_FAS12015	NOT11	55
7059763	NOT11_FAS12015	NOT11	155
7059764	NOT11_FAS12015	NOT11	106
7059765	NOT11_FAS12015	NOT11	126
7059766	NOT11_FAS12015	NOT11	155
7059767	NOT11_FAS12015	NOT11	138
7059768	NOT11_FAS12015	NOT11	55
7059769	NOT11_FAS12015	NOT11	229
7059770	NOT11_FAS12015	NOT11	101
7059771	NOT11_FAS12015	NOT11	56
7059772	NOT11_FAS12015	NOT11	156
7059773	NOT11_FAS12015	NOT11	76
7059774	NOT11_FAS12015	NOT11	91
7059775	NOT11_FAS12015	NOT11	66
7059776	NOT11_FAS12015	NOT11	71
7059777	NOT11_FAS12015	NOT11	39
7059778	NOT11_FAS12015	NOT11	86
7059779	NOT11_FAS12015	NOT11	165
7059780	NOT11_FAS12015	NOT11	56
7059781	NOT11_FAS12015	NOT11	80
7059782	NOT11_FAS12015	NOT11	16
7059783	NOT11_FAS12015	NOT11	61
7059784	NOT11_FAS12015	NOT11	118
7059785	NOT11_FAS12015	NOT11	63
7059786	NOT11_FAS12015	NOT11	128
7059787	NOT11_FAS12015	NOT11	251
7059788	NOT11_FAS12015	NOT11	99
7059789	NOT11_FAS12015	NOT11	68
7059790	NOT11_FAS12015	NOT11	69
7059791	NOT11_FAS12015	NOT11	119
7059792	NOT11_FAS12015	NOT11	88
7059793	NOT11_FAS12015	NOT11	123
7059794	NOT11_FAS12015	NOT11	157
7059795	NOT11_FAS12015	NOT11	56
7059796	NOT11_FAS12015	NOT11	135
7059797	NOT11_FAS12015	NOT11	46
7059798	NOT11_FAS12015	NOT11	139
7059799	NOT11_FAS12015	NOT11	121
7059800	NOT11_FAS12015	NOT11	104
7059801	NOT11_FAS12015	NOT11	195
7059802	NOT11_FAS12015	NOT11	126
7059803	NOT11_FAS12015	NOT11	91
7059804	NOT11_FAS12015	NOT11	38
7059805	NOT11_FAS12015	NOT11	59
7059806	NOT11_FAS12015	NOT11	90
7059807	NOT11_FAS12015	NOT11	84
7059808	NOT11_FAS12015	NOT11	167
7059809	NOT11_FAS12015	NOT11	103
7059810	NOT11_FAS12015	NOT11	119
7059811	NOT11_FAS12015	NOT11	97
7059812	NOT11_FAS12015	NOT11	130
7059813	NOT11_FAS12015	NOT11	133
7059814	NOT11_FAS12015	NOT11	160
7059815	NOT11_FAS12015	NOT11	73
7059816	NOT11_FAS12015	NOT11	143
7059817	NOT11_FAS12015	NOT11	106
7059818	NOT11_FAS12015	NOT11	169
7059819	NOT11_FAS12015	NOT11	168
7059820	NOT11_FAS12015	NOT11	56
7059821	NOT11_FAS12015	NOT11	50
7059822	NOT11_FAS12015	NOT11	128
7059823	NOT11_FAS12015	NOT11	121
7059824	NOT11_FAS12015	NOT11	117
7059825	NOT11_FAS12015	NOT11	44
7059826	NOT11_FAS12015	NOT11	152
7059827	NOT11_FAS12015	NOT11	268
7059828	NOT11_FAS12015	NOT11	192
7059829	NOT11_FAS12015	NOT11	48
7059830	NOT11_FAS12015	NOT11	49
7059831	NOT11_FAS12015	NOT11	73
7059832	NOT11_FAS12015	NOT11	127
7059833	NOT11_FAS12015	NOT11	64
7059834	NOT11_FAS12015	NOT11	87
7059835	NOT11_FAS12015	NOT11	81
7059836	NOT11_FAS12015	NOT11	115
7059837	NOT11_FAS12015	NOT11	103
7059838	NOT11_FAS12015	NOT11	110
7059839	NOT11_FAS12015	NOT11	70
7059840	NOT11_FAS12015	NOT11	94
7059841	NOT11_FAS12015	NOT11	24
7059842	NOT11_FAS12015	NOT11	144
7059843	NOT11_FAS12015	NOT11	108
7059844	NOT11_FAS12015	NOT11	62
7059845	NOT11_FAS12015	NOT11	77
7059846	NOT11_FAS12015	NOT11	122
7059847	NOT11_FAS12015	NOT11	160
7059848	NOT11_FAS12015	NOT11	70
7059849	NOT11_FAS12015	NOT11	170
7059850	NOT11_FAS12015	NOT11	150
7059851	NOT11_FAS12015	NOT11	134
7059852	NOT11_FAS12015	NOT11	88
7059853	NOT11_FAS12015	NOT11	57
7059854	NOT11_FAS12015	NOT11	118
7059855	NOT11_FAS12015	NOT11	138
7059856	NOT11_FAS12015	NOT11	64
7059857	NOT11_FAS12015	NOT11	54
7059858	NOT11_FAS12015	NOT11	247
7059859	NOT11_FAS12015	NOT11	59
7059860	NOT11_FAS12015	NOT11	122
7059861	NOT11_FAS12015	NOT11	194
7059862	NOT11_FAS12015	NOT11	87
7059863	NOT11_FAS12015	NOT11	156
7059864	NOT11_FAS12015	NOT11	98
7059865	NOT11_FAS12015	NOT11	52
7059866	NOT11_FAS12015	NOT11	54
7059867	NOT11_FAS12015	NOT11	126
7059868	NOT11_FAS12015	NOT11	65
7059869	NOT11_FAS12015	NOT11	129
7059870	NOT11_FAS12015	NOT11	105
7059871	NOT11_FAS12015	NOT11	87
7059872	NOT11_FAS12015	NOT11	112
7059873	NOT11_FAS12015	NOT11	50
7059874	NOT11_FAS12015	NOT11	87
7059875	NOT11_FAS12015	NOT11	175
7059876	NOT11_FAS12015	NOT11	67
7059877	NOT11_FAS12015	NOT11	91
7059878	NOT11_FAS12015	NOT11	41
7059879	NOT11_FAS12015	NOT11	103
7059880	NOT11_FAS12015	NOT11	106
7059881	NOT11_FAS12015	NOT11	105
7059882	NOT11_FAS12015	NOT11	41
7059883	NOT11_FAS12015	NOT11	123
7059884	NOT11_FAS12015	NOT11	183
7059885	NOT11_FAS12015	NOT11	7
7059886	NOT11_FAS12015	NOT11	50
7059887	NOT11_FAS12015	NOT11	51
7059888	NOT11_FAS12015	NOT11	106
7059889	NOT11_FAS12015	NOT11	126
7059890	NOT11_FAS12015	NOT11	80
7059891	NOT11_FAS12015	NOT11	123
7059892	NOT11_FAS12015	NOT11	39
7059893	NOT11_FAS12015	NOT11	177
7059894	NOT11_FAS12015	NOT11	142
7059895	NOT11_FAS12015	NOT11	63
7059896	NOT11_FAS12015	NOT11	50
7059897	NOT11_FAS12015	NOT11	65
7059898	NOT11_FAS12015	NOT11	34
7059899	NOT11_FAS12015	NOT11	143
7059900	NOT11_FAS12015	NOT11	114
7059901	NOT11_FAS12015	NOT11	155
7059902	NOT11_FAS12015	NOT11	74
7059903	NOT11_FAS12015	NOT11	57
7059904	NOT11_FAS12015	NOT11	124
7059905	NOT11_FAS12015	NOT11	44
7059906	NOT11_FAS12015	NOT11	133
7059907	NOT11_FAS12015	NOT11	84
7059908	NOT11_FAS12015	NOT11	51
7059909	NOT11_FAS12015	NOT11	90
7059910	NOT11_FAS12015	NOT11	114
7059911	NOT11_FAS12015	NOT11	118
7059912	NOT11_FAS12015	NOT11	113
7059913	NOT11_FAS12015	NOT11	68
7059914	NOT11_FAS12015	NOT11	171
7059915	NOT11_FAS12015	NOT11	169
7059916	NOT11_FAS12015	NOT11	56
7059917	NOT11_FAS12015	NOT11	128
7059918	NOT11_FAS12015	NOT11	115
7059919	NOT11_FAS12015	NOT11	54
7059920	NOT11_FAS12015	NOT11	76
7059921	NOT11_FAS12015	NOT11	116
7059922	NOT11_FAS12015	NOT11	56
7059923	NOT11_FAS12015	NOT11	47
7059924	NOT11_FAS12015	NOT11	56
7059925	NOT11_FAS12015	NOT11	56
7059926	NOT11_FAS12015	NOT11	105
7059927	NOT11_FAS12015	NOT11	116
7059928	NOT11_FAS12015	NOT11	115
7059929	NOT11_FAS12015	NOT11	84
7059930	NOT11_FAS12015	NOT11	109
7059931	NOT11_FAS12015	NOT11	58
7059932	NOT11_FAS12015	NOT11	157
7059933	NOT11_FAS12015	NOT11	81
7059934	NOT11_FAS12015	NOT11	166
7059935	NOT11_FAS12015	NOT11	90
7059936	NOT11_FAS12015	NOT11	88
7059937	NOT11_FAS12015	NOT11	85
7059938	NOT11_FAS12015	NOT11	63
7059939	NOT11_FAS12015	NOT11	130
7059940	NOT11_FAS12015	NOT11	96
7059941	NOT11_FAS12015	NOT11	138
7059942	NOT11_FAS12015	NOT11	133
7059943	NOT11_FAS12015	NOT11	59
7059944	NOT11_FAS12015	NOT11	53
7059945	NOT11_FAS12015	NOT11	49
7059946	NOT11_FAS12015	NOT11	121
7059947	NOT11_FAS12015	NOT11	29
7059948	NOT11_FAS12015	NOT11	147
7059949	NOT11_FAS12015	NOT11	80
7059950	NOT11_FAS12015	NOT11	112
7059951	NOT11_FAS12015	NOT11	99
7059952	NOT11_FAS12015	NOT11	86
7059953	NOT11_FAS12015	NOT11	86
7059954	NOT11_FAS12015	NOT11	52
7059955	NOT11_FAS12015	NOT11	123
7059956	NOT11_FAS12015	NOT11	137
7059957	NOT11_FAS12015	NOT11	108
7059958	NOT11_FAS12015	NOT11	92
7059959	NOT11_FAS12015	NOT11	118
7059960	NOT11_FAS12015	NOT11	98
7059961	NOT11_FAS12015	NOT11	140
7059962	NOT11_FAS12015	NOT11	138
7059963	NOT11_FAS12015	NOT11	189
7059964	NOT11_FAS12015	NOT11	89
7059965	NOT11_FAS12015	NOT11	41
7059966	NOT11_FAS12015	NOT11	45
7059967	NOT11_FAS12015	NOT11	203
7059968	NOT11_FAS12015	NOT11	132
7059969	NOT11_FAS12015	NOT11	86
7059970	NOT11_FAS12015	NOT11	66
7059971	NOT11_FAS12015	NOT11	239
7059972	NOT11_FAS12015	NOT11	65
7059973	NOT11_FAS12015	NOT11	16
7059974	NOT11_FAS12015	NOT11	146
7059975	NOT11_FAS12015	NOT11	61
7059976	NOT11_FAS12015	NOT11	48
7059977	NOT11_FAS12015	NOT11	86
7059978	NOT11_FAS12015	NOT11	117
7059979	NOT11_FAS12015	NOT11	85
7059980	NOT11_FAS12015	NOT11	76
7059981	NOT11_FAS12015	NOT11	73
7059982	NOT11_FAS12015	NOT11	178
7059983	NOT11_FAS12015	NOT11	95
7059984	NOT11_FAS12015	NOT11	151
7059985	NOT11_FAS12015	NOT11	76
7059986	NOT11_FAS12015	NOT11	88
7059987	NOT11_FAS12015	NOT11	8
7059988	NOT11_FAS12015	NOT11	248
7059989	NOT11_FAS12015	NOT11	190
7059990	NOT11_FAS12015	NOT11	122
7059991	NOT11_FAS12015	NOT11	115
7059992	NOT11_FAS12015	NOT11	176
7059993	NOT11_FAS12015	NOT11	30
7059994	NOT11_FAS12015	NOT11	79
7059995	NOT11_FAS12015	NOT11	77
7059996	NOT11_FAS12015	NOT11	67
7059997	NOT11_FAS12015	NOT11	133
7059998	NOT11_FAS12015	NOT11	104
7059999	NOT11_FAS12015	NOT11	197
7060000	NOT11_FAS12015	NOT11	149
7060001	NOT11_FAS12015	NOT11	103
7060002	NOT11_FAS12015	NOT11	98
7060003	NOT11_FAS12015	NOT11	58
7060004	NOT11_FAS12015	NOT11	157
7060005	NOT11_FAS12015	NOT11	91
7060006	NOT11_FAS12015	NOT11	53
7060007	NOT11_FAS12015	NOT11	153
7060008	NOT11_FAS12015	NOT11	125
7060009	NOT11_FAS12015	NOT11	110
7060010	NOT11_FAS12015	NOT11	125
7060011	NOT11_FAS12015	NOT11	62
7060012	NOT11_FAS12015	NOT11	166
7060013	NOT11_FAS12015	NOT11	179
7060014	NOT11_FAS12015	NOT11	145
7060015	NOT11_FAS12015	NOT11	42
7060016	NOT11_FAS12015	NOT11	143
7060017	NOT11_FAS12015	NOT11	60
7060018	NOT11_FAS12015	NOT11	97
7060019	NOT11_FAS12015	NOT11	133
7060020	NOT11_FAS12015	NOT11	119
7060021	NOT11_FAS12015	NOT11	149
7060022	NOT11_FAS12015	NOT11	106
7060023	NOT11_FAS12015	NOT11	119
7060024	NOT11_FAS12015	NOT11	103
7060025	NOT11_FAS12015	NOT11	40
7060026	NOT11_FAS12015	NOT11	97
7060027	NOT11_FAS12015	NOT11	176
7060028	NOT11_FAS12015	NOT11	47
7060029	NOT11_FAS12015	NOT11	124
7060030	NOT11_FAS12015	NOT11	78
7060031	NOT11_FAS12015	NOT11	70
7060032	NOT11_FAS12015	NOT11	46
7060033	NOT11_FAS12015	NOT11	33
7060034	NOT11_FAS12015	NOT11	70
7060035	NOT11_FAS12015	NOT11	32
7060036	NOT11_FAS12015	NOT11	132
7060037	NOT11_FAS12015	NOT11	42
7060038	NOT11_FAS12015	NOT11	81
7060039	NOT11_FAS12015	NOT11	154
7060040	NOT11_FAS12015	NOT11	92
7060041	NOT11_FAS12015	NOT11	151
7060042	NOT11_FAS12015	NOT11	127
7060043	NOT11_FAS12015	NOT11	88
7060044	NOT11_FAS12015	NOT11	105
7060045	NOT11_FAS12015	NOT11	90
7060046	NOT11_FAS12015	NOT11	42
7060047	NOT11_FAS12015	NOT11	87
7060048	NOT11_FAS12015	NOT11	210
7060049	NOT11_FAS12015	NOT11	127
7060050	NOT11_FAS12015	NOT11	112
7060051	NOT11_FAS12015	NOT11	114
7060052	NOT11_FAS12015	NOT11	236
7060053	NOT11_FAS12015	NOT11	66
7060054	NOT11_FAS12015	NOT11	130
7060055	NOT11_FAS12015	NOT11	71
7060056	NOT11_FAS12015	NOT11	116
7060057	NOT11_FAS12015	NOT11	104
7060058	NOT11_FAS12015	NOT11	74
7060059	NOT11_FAS12015	NOT11	169
7060060	NOT11_FAS12015	NOT11	70
7060061	NOT11_FAS12015	NOT11	98
7060062	NOT11_FAS12015	NOT11	135
7060063	NOT11_FAS12015	NOT11	116
7060064	NOT11_FAS12015	NOT11	102
7060065	NOT11_FAS12015	NOT11	80
7060066	NOT11_FAS12015	NOT11	42
7060067	NOT11_FAS12015	NOT11	66
7060068	NOT11_FAS12015	NOT11	91
7060069	NOT11_FAS12015	NOT11	223
7060070	NOT11_FAS12015	NOT11	81
7060071	NOT11_FAS12015	NOT11	113
7060072	NOT11_FAS12015	NOT11	104
7060073	NOT11_FAS12015	NOT11	74
7060074	NOT11_FAS12015	NOT11	83
7060075	NOT11_FAS12015	NOT11	103
7060076	NOT11_FAS12015	NOT11	141
7060077	NOT11_FAS12015	NOT11	97
7060078	NOT11_FAS12015	NOT11	156
7060079	NOT11_FAS12015	NOT11	96
7060080	NOT11_FAS12015	NOT11	102
7060081	NOT11_FAS12015	NOT11	46
7060082	NOT11_FAS12015	NOT11	81
7060083	NOT11_FAS12015	NOT11	73
7060084	NOT11_FAS12015	NOT11	177
7060085	NOT11_FAS12015	NOT11	152
7060086	NOT11_FAS12015	NOT11	133
7060087	NOT11_FAS12015	NOT11	64
7060088	NOT11_FAS12015	NOT11	81
7060089	NOT11_FAS12015	NOT11	62
7060090	NOT11_FAS12015	NOT11	96
7060091	NOT11_FAS12015	NOT11	111
7060092	NOT11_FAS12015	NOT11	64
7060093	NOT11_FAS12015	NOT11	143
7060094	NOT11_FAS12015	NOT11	112
7060095	NOT11_FAS12015	NOT11	129
7060096	NOT11_FAS12015	NOT11	55
7060097	NOT11_FAS12015	NOT11	112
7060098	NOT11_FAS12015	NOT11	119
7060099	NOT11_FAS12015	NOT11	93
7060100	NOT11_FAS12015	NOT11	61
7060101	NOT11_FAS12015	NOT11	76
7060102	NOT11_FAS12015	NOT11	107
7060103	NOT11_FAS12015	NOT11	85
7060104	NOT11_FAS12015	NOT11	93
7060105	NOT11_FAS12015	NOT11	141
7060106	NOT11_FAS12015	NOT11	139
7060107	NOT11_FAS12015	NOT11	83
7060108	NOT11_FAS12015	NOT11	67
7060109	NOT11_FAS12015	NOT11	64
7060110	NOT11_FAS12015	NOT11	40
7060111	NOT11_FAS12015	NOT11	73
7060112	NOT11_FAS12015	NOT11	62
7060113	NOT11_FAS12015	NOT11	128
7060114	NOT11_FAS12015	NOT11	179
7060115	NOT11_FAS12015	NOT11	97
7060116	NOT11_FAS12015	NOT11	74
7060117	NOT11_FAS12015	NOT11	48
7060118	NOT11_FAS12015	NOT11	106
7060119	NOT11_FAS12015	NOT11	74
7060120	NOT11_FAS12015	NOT11	77
7060121	NOT11_FAS12015	NOT11	76
7060122	NOT11_FAS12015	NOT11	84
7060123	NOT11_FAS12015	NOT11	74
7060124	NOT11_FAS12015	NOT11	111
7060125	NOT11_FAS12015	NOT11	88
7060126	NOT11_FAS12015	NOT11	152
7060127	NOT11_FAS12015	NOT11	54
7060128	NOT11_FAS12015	NOT11	104
7060129	NOT11_FAS12015	NOT11	94
7060130	NOT11_FAS12015	NOT11	140
7060131	NOT11_FAS12015	NOT11	92
7060132	NOT11_FAS12015	NOT11	120
7060133	NOT11_FAS12015	NOT11	73
7060134	NOT11_FAS12015	NOT11	76
7060135	NOT11_FAS12015	NOT11	81
7060136	NOT11_FAS12015	NOT11	207
7060137	NOT11_FAS12015	NOT11	39
7060138	NOT11_FAS12015	NOT11	239
7060139	NOT11_FAS12015	NOT11	126
7060140	NOT11_FAS12015	NOT11	153
7060141	NOT11_FAS12015	NOT11	112
7060142	NOT11_FAS12015	NOT11	129
7060143	NOT11_FAS12015	NOT11	176
7060144	NOT11_FAS12015	NOT11	118
7060145	NOT11_FAS12015	NOT11	112
7060146	NOT11_FAS12015	NOT11	46
7060147	NOT11_FAS12015	NOT11	148
7060148	NOT11_FAS12015	NOT11	196
7060149	NOT11_FAS12015	NOT11	72
7060150	NOT11_FAS12015	NOT11	177
7060151	NOT11_FAS12015	NOT11	46
7060152	NOT11_FAS12015	NOT11	61
7060153	NOT11_FAS12015	NOT11	153
7060154	NOT11_FAS12015	NOT11	85
7060155	NOT11_FAS12015	NOT11	133
7060156	NOT11_FAS12015	NOT11	59
7060157	NOT11_FAS12015	NOT11	50
7060158	NOT11_FAS12015	NOT11	208
7060159	NOT11_FAS12015	NOT11	104
7060160	NOT11_FAS12015	NOT11	98
7060161	NOT11_FAS12015	NOT11	85
7060162	NOT11_FAS12015	NOT11	43
7060163	NOT11_FAS12015	NOT11	129
7060164	NOT11_FAS12015	NOT11	116
7060165	NOT11_FAS12015	NOT11	246
7060166	NOT11_FAS12015	NOT11	105
7060167	NOT11_FAS12015	NOT11	78
7060168	NOT11_FAS12015	NOT11	91
7060169	NOT11_FAS12015	NOT11	86
7060170	NOT11_FAS12015	NOT11	138
7060171	NOT11_FAS12015	NOT11	127
7060172	NOT11_FAS12015	NOT11	37
7060173	NOT11_FAS12015	NOT11	105
7060174	NOT11_FAS12015	NOT11	52
7060175	NOT11_FAS12015	NOT11	113
7060176	NOT11_FAS12015	NOT11	10
7060177	NOT11_FAS12015	NOT11	87
7060178	NOT11_FAS12015	NOT11	52
7060179	NOT11_FAS12015	NOT11	95
7060180	NOT11_FAS12015	NOT11	219
7060181	NOT11_FAS12015	NOT11	193
7060182	NOT11_FAS12015	NOT11	72
7060183	NOT11_FAS12015	NOT11	122
7060184	NOT11_FAS12015	NOT11	105
7060185	NOT11_FAS12015	NOT11	88
7060186	NOT11_FAS12015	NOT11	60
7060187	NOT11_FAS12015	NOT11	40
7060188	NOT11_FAS12015	NOT11	84
7060189	NOT11_FAS12015	NOT11	105
7060190	NOT11_FAS12015	NOT11	112
7060191	NOT11_FAS12015	NOT11	143
7060192	NOT11_FAS12015	NOT11	154
7060193	NOT11_FAS12015	NOT11	75
7060194	NOT11_FAS12015	NOT11	76
7060195	NOT11_FAS12015	NOT11	81
7060196	NOT11_FAS12015	NOT11	68
7060197	NOT11_FAS12015	NOT11	127
7060198	NOT11_FAS12015	NOT11	97
7060199	NOT11_FAS12015	NOT11	78
7060200	NOT11_FAS12015	NOT11	131
7060201	NOT11_FAS12015	NOT11	112
7060202	NOT11_FAS12015	NOT11	61
7060203	NOT11_FAS12015	NOT11	224
7060204	NOT11_FAS12015	NOT11	55
7060205	NOT11_FAS12015	NOT11	78
7060206	NOT11_FAS12015	NOT11	85
7060207	NOT11_FAS12015	NOT11	99
7060208	NOT11_FAS12015	NOT11	94
7060209	NOT11_FAS12015	NOT11	100
7060210	NOT11_FAS12015	NOT11	131
7060211	NOT11_FAS12015	NOT11	114
7060212	NOT11_FAS12015	NOT11	105
7060213	NOT11_FAS12015	NOT11	55
7060214	NOT11_FAS12015	NOT11	67
7060215	NOT11_FAS12015	NOT11	68
7060216	NOT11_FAS12015	NOT11	46
7060217	NOT11_FAS12015	NOT11	80
7060218	NOT11_FAS12015	NOT11	134
7060219	NOT11_FAS12015	NOT11	166
7060220	NOT11_FAS12015	NOT11	61
7060221	NOT11_FAS12015	NOT11	146
7060222	NOT11_FAS12015	NOT11	40
7060223	NOT11_FAS12015	NOT11	138
7060224	NOT11_FAS12015	NOT11	39
7060225	NOT11_FAS12015	NOT11	89
7060226	NOT11_FAS12015	NOT11	118
7060227	NOT11_FAS12015	NOT11	160
7060228	NOT11_FAS12015	NOT11	127
7060229	NOT11_FAS12015	NOT11	137
7060230	NOT11_FAS12015	NOT11	81
7060231	NOT11_FAS12015	NOT11	62
7060232	NOT11_FAS12015	NOT11	158
7060233	NOT11_FAS12015	NOT11	137
7060234	NOT11_FAS12015	NOT11	76
7060235	NOT11_FAS12015	NOT11	250
7060236	NOT11_FAS12015	NOT11	49
7060237	NOT11_FAS12015	NOT11	34
7060238	NOT11_FAS12015	NOT11	8
7060239	NOT11_FAS12015	NOT11	79
7060240	NOT11_FAS12015	NOT11	126
7060241	NOT11_FAS12015	NOT11	164
7060242	NOT11_FAS12015	NOT11	49
7060243	NOT11_FAS12015	NOT11	66
7060244	NOT11_FAS12015	NOT11	131
7060245	NOT11_FAS12015	NOT11	39
7060246	NOT11_FAS12015	NOT11	146
7060247	NOT11_FAS12015	NOT11	154
7060248	NOT11_FAS12015	NOT11	145
7060249	NOT11_FAS12015	NOT11	84
7060250	NOT11_FAS12015	NOT11	157
7060251	NOT11_FAS12015	NOT11	38
7060252	NOT11_FAS12015	NOT11	106
7060253	NOT11_FAS12015	NOT11	123
7060254	NOT11_FAS12015	NOT11	191
7060255	NOT11_FAS12015	NOT11	39
7060256	NOT11_FAS12015	NOT11	169
7060257	NOT11_FAS12015	NOT11	92
7060258	NOT11_FAS12015	NOT11	156
7060259	NOT11_FAS12015	NOT11	83
7060260	NOT11_FAS12015	NOT11	86
7060261	NOT11_FAS12015	NOT11	77
7060262	NOT11_FAS12015	NOT11	121
7060263	NOT11_FAS12015	NOT11	160
7060264	NOT11_FAS12015	NOT11	86
7060265	NOT11_FAS12015	NOT11	82
7060266	NOT11_FAS12015	NOT11	116
7060267	NOT11_FAS12015	NOT11	121
7060268	NOT11_FAS12015	NOT11	23
7060269	NOT11_FAS12015	NOT11	159
7060270	NOT11_FAS12015	NOT11	127
7060271	NOT11_FAS12015	NOT11	116
7060272	NOT11_FAS12015	NOT11	135
7060273	NOT11_FAS12015	NOT11	64
7060274	NOT11_FAS12015	NOT11	133
7060275	NOT11_FAS12015	NOT11	116
7060276	NOT11_FAS12015	NOT11	51
7060277	NOT11_FAS12015	NOT11	83
7060278	NOT11_FAS12015	NOT11	46
7060279	NOT11_FAS12015	NOT11	75
7060280	NOT11_FAS12015	NOT11	82
7060281	NOT11_FAS12015	NOT11	125
7060282	NOT11_FAS12015	NOT11	129
7060283	NOT11_FAS12015	NOT11	31
7060284	NOT11_FAS12015	NOT11	128
7060285	NOT11_FAS12015	NOT11	55
7060286	NOT11_FAS12015	NOT11	88
7060287	NOT11_FAS12015	NOT11	76
7060288	NOT11_FAS12015	NOT11	36
7060289	NOT11_FAS12015	NOT11	97
7060290	NOT11_FAS12015	NOT11	100
7060291	NOT11_FAS12015	NOT11	103
7060292	NOT11_FAS12015	NOT11	106
7060293	NOT11_FAS12015	NOT11	77
7060294	NOT11_FAS12015	NOT11	113
7060295	NOT11_FAS12015	NOT11	45
7060296	NOT11_FAS12015	NOT11	96
7060297	NOT11_FAS12015	NOT11	99
7060298	NOT11_FAS12015	NOT11	154
7060299	NOT11_FAS12015	NOT11	83
7060300	NOT11_FAS12015	NOT11	176
7060301	NOT11_FAS12015	NOT11	67
7060302	NOT11_FAS12015	NOT11	67
7060303	NOT11_FAS12015	NOT11	122
7060304	NOT11_FAS12015	NOT11	81
7060305	NOT11_FAS12015	NOT11	113
7060306	NOT11_FAS12015	NOT11	43
7060307	NOT11_FAS12015	NOT11	101
7060308	NOT11_FAS12015	NOT11	143
7060309	NOT11_FAS12015	NOT11	123
7060310	NOT11_FAS12015	NOT11	171
7060311	NOT11_FAS12015	NOT11	74
7060312	NOT11_FAS12015	NOT11	37
7060313	NOT11_FAS12015	NOT11	154
7060314	NOT11_FAS12015	NOT11	59
7060315	NOT11_FAS12015	NOT11	86
7060316	NOT11_FAS12015	NOT11	104
7060317	NOT11_FAS12015	NOT11	140
7060318	NOT11_FAS12015	NOT11	51
7060319	NOT11_FAS12015	NOT11	64
7060320	NOT11_FAS12015	NOT11	90
7060321	NOT11_FAS12015	NOT11	61
7060322	NOT11_FAS12015	NOT11	61
7060323	NOT11_FAS12015	NOT11	111
7060324	NOT11_FAS12015	NOT11	75
7060325	NOT11_FAS12015	NOT11	145
7060326	NOT11_FAS12015	NOT11	73
7060327	NOT11_FAS12015	NOT11	117
7060328	NOT11_FAS12015	NOT11	63
7060329	NOT11_FAS12015	NOT11	257
7060330	NOT11_FAS12015	NOT11	98
7060331	NOT11_FAS12015	NOT11	156
7060332	NOT11_FAS12015	NOT11	119
7060333	NOT11_FAS12015	NOT11	149
7060334	NOT11_FAS12015	NOT11	40
7060335	NOT11_FAS12015	NOT11	198
7060336	NOT11_FAS12015	NOT11	9
7060337	NOT11_FAS12015	NOT11	199
7060338	NOT11_FAS12015	NOT11	42
7060339	NOT11_FAS12015	NOT11	135
7060340	NOT11_FAS12015	NOT11	98
7060341	NOT11_FAS12015	NOT11	106
7060342	NOT11_FAS12015	NOT11	47
7060343	NOT11_FAS12015	NOT11	110
7060344	NOT11_FAS12015	NOT11	151
7060345	NOT11_FAS12015	NOT11	157
7060346	NOT11_FAS12015	NOT11	139
7060347	NOT11_FAS12015	NOT11	102
7060348	NOT11_FAS12015	NOT11	29
7060349	NOT11_FAS12015	NOT11	53
7060350	NOT11_FAS12015	NOT11	44
7060351	NOT11_FAS12015	NOT11	71
7060352	NOT11_FAS12015	NOT11	45
7060353	NOT11_FAS12015	NOT11	97
7060354	NOT11_FAS12015	NOT11	70
7060355	NOT11_FAS12015	NOT11	133
7060356	NOT11_FAS12015	NOT11	155
7060357	NOT11_FAS12015	NOT11	43
7060358	NOT11_FAS12015	NOT11	124
7060359	NOT11_FAS12015	NOT11	51
7060360	NOT11_FAS12015	NOT11	79
7060361	NOT11_FAS12015	NOT11	135
7060362	NOT11_FAS12015	NOT11	59
7060363	NOT11_FAS12015	NOT11	38
7060364	NOT11_FAS12015	NOT11	100
7060365	NOT11_FAS12015	NOT11	53
7060366	NOT11_FAS12015	NOT11	69
7060367	NOT11_FAS12015	NOT11	209
7060368	NOT11_FAS12015	NOT11	172
7060369	NOT11_FAS12015	NOT11	84
7060370	NOT11_FAS12015	NOT11	109
7060371	NOT11_FAS12015	NOT11	74
7060372	NOT11_FAS12015	NOT11	49
7060373	NOT11_FAS12015	NOT11	131
7060374	NOT11_FAS12015	NOT11	214
7060375	NOT11_FAS12015	NOT11	30
7060376	NOT11_FAS12015	NOT11	80
7060377	NOT11_FAS12015	NOT11	167
7060378	NOT11_FAS12015	NOT11	75
7060379	NOT11_FAS12015	NOT11	169
7060380	NOT11_FAS12015	NOT11	59
7060381	NOT11_FAS12015	NOT11	43
7060382	NOT11_FAS12015	NOT11	91
7060383	NOT11_FAS12015	NOT11	194
7060384	NOT11_FAS12015	NOT11	87
7060385	NOT11_FAS12015	NOT11	116
7060386	NOT11_FAS12015	NOT11	49
7060387	NOT11_FAS12015	NOT11	114
7060388	NOT11_FAS12015	NOT11	116
7060389	NOT11_FAS12015	NOT11	73
7060390	NOT11_FAS12015	NOT11	73
7060391	NOT11_FAS12015	NOT11	218
7060392	NOT11_FAS12015	NOT11	162
7060393	NOT11_FAS12015	NOT11	55
7060394	NOT11_FAS12015	NOT11	112
7060395	NOT11_FAS12015	NOT11	116
7060396	NOT11_FAS12015	NOT11	46
7060397	NOT11_FAS12015	NOT11	109
7060398	NOT11_FAS12015	NOT11	55
7060399	NOT11_FAS12015	NOT11	53
7060400	NOT11_FAS12015	NOT11	152
7060401	NOT11_FAS12015	NOT11	127
7060402	NOT11_FAS12015	NOT11	56
7060403	NOT11_FAS12015	NOT11	138
7060404	NOT11_FAS12015	NOT11	136
7060405	NOT11_FAS12015	NOT11	157
7060406	NOT11_FAS12015	NOT11	90
7060407	NOT11_FAS12015	NOT11	46
7060408	NOT11_FAS12015	NOT11	74
7060409	NOT11_FAS12015	NOT11	124
7060410	NOT11_FAS12015	NOT11	31
7060411	NOT11_FAS12015	NOT11	121
7060412	NOT11_FAS12015	NOT11	116
7060413	NOT11_FAS12015	NOT11	75
7060414	NOT11_FAS12015	NOT11	187
7060415	NOT11_FAS12015	NOT11	97
7060416	NOT11_FAS12015	NOT11	132
7060417	NOT11_FAS12015	NOT11	57
7060418	NOT11_FAS12015	NOT11	97
7060419	NOT11_FAS12015	NOT11	74
7060420	NOT11_FAS12015	NOT11	105
7060421	NOT11_FAS12015	NOT11	124
7060422	NOT11_FAS12015	NOT11	190
7060423	NOT11_FAS12015	NOT11	109
7060424	NOT11_FAS12015	NOT11	100
7060425	NOT11_FAS12015	NOT11	127
7060426	NOT11_FAS12015	NOT11	73
7060427	NOT11_FAS12015	NOT11	103
7060428	NOT11_FAS12015	NOT11	40
7060429	NOT11_FAS12015	NOT11	54
7060430	NOT11_FAS12015	NOT11	47
7060431	NOT11_FAS12015	NOT11	98
7060432	NOT11_FAS12015	NOT11	86
7060433	NOT11_FAS12015	NOT11	124
7060434	NOT11_FAS12015	NOT11	36
7060435	NOT11_FAS12015	NOT11	129
7060436	NOT11_FAS12015	NOT11	50
7060437	NOT11_FAS12015	NOT11	77
7060438	NOT11_FAS12015	NOT11	162
7060439	NOT11_FAS12015	NOT11	208
7060440	NOT11_FAS12015	NOT11	154
7060441	NOT11_FAS12015	NOT11	77
7060442	NOT11_FAS12015	NOT11	43
7060443	NOT11_FAS12015	NOT11	91
7060444	NOT11_FAS12015	NOT11	62
7060445	NOT11_FAS12015	NOT11	73
7060446	NOT11_FAS12015	NOT11	128
7060447	NOT11_FAS12015	NOT11	113
7060448	NOT11_FAS12015	NOT11	118
7060449	NOT11_FAS12015	NOT11	94
7060450	NOT11_FAS12015	NOT11	71
7060451	NOT11_FAS12015	NOT11	112
7060452	NOT11_FAS12015	NOT11	51
7060453	NOT11_FAS12015	NOT11	148
7060454	NOT11_FAS12015	NOT11	84
7060455	NOT11_FAS12015	NOT11	129
7060456	NOT11_FAS12015	NOT11	83
7060457	NOT11_FAS12015	NOT11	72
7060458	NOT11_FAS12015	NOT11	83
7060459	NOT11_FAS12015	NOT11	69
7060460	NOT11_FAS12015	NOT11	79
7060461	NOT11_FAS12015	NOT11	83
7060462	NOT11_FAS12015	NOT11	142
7060463	NOT11_FAS12015	NOT11	77
7060464	NOT11_FAS12015	NOT11	38
7060465	NOT11_FAS12015	NOT11	156
7060466	NOT11_FAS12015	NOT11	207
7060467	NOT11_FAS12015	NOT11	57
7060468	NOT11_FAS12015	NOT11	197
7060469	NOT11_FAS12015	NOT11	62
7060470	NOT11_FAS12015	NOT11	69
7060471	NOT11_FAS12015	NOT11	76
7060472	NOT11_FAS12015	NOT11	69
7060473	NOT11_FAS12015	NOT11	105
7060474	NOT11_FAS12015	NOT11	77
7060475	NOT11_FAS12015	NOT11	68
7060476	NOT11_FAS12015	NOT11	125
7060477	NOT11_FAS12015	NOT11	76
7060478	NOT11_FAS12015	NOT11	65
7060479	NOT11_FAS12015	NOT11	84
7060480	NOT11_FAS12015	NOT11	45
7060481	NOT11_FAS12015	NOT11	149
7060482	NOT11_FAS12015	NOT11	69
7060483	NOT11_FAS12015	NOT11	77
7060484	NOT11_FAS12015	NOT11	121
7060485	NOT11_FAS12015	NOT11	96
7060486	NOT11_FAS12015	NOT11	91
7060487	NOT11_FAS12015	NOT11	150
7060488	NOT11_FAS12015	NOT11	83
7060489	NOT11_FAS12015	NOT11	105
7060490	NOT11_FAS12015	NOT11	84
7060491	NOT11_FAS12015	NOT11	45
7060492	NOT11_FAS12015	NOT11	71
7060493	NOT11_FAS12015	NOT11	90
7060494	NOT11_FAS12015	NOT11	134
7060495	NOT11_FAS12015	NOT11	144
7060496	NOT11_FAS12015	NOT11	72
7060497	NOT11_FAS12015	NOT11	216
7060498	NOT11_FAS12015	NOT11	87
7060499	NOT11_FAS12015	NOT11	129
7060500	NOT11_FAS12015	NOT11	112
7060501	NOT11_FAS12015	NOT11	112
7060502	NOT11_FAS12015	NOT11	198
7060503	NOT11_FAS12015	NOT11	82
7060504	NOT11_FAS12015	NOT11	97
7060505	NOT11_FAS12015	NOT11	133
7060506	NOT11_FAS12015	NOT11	96
7060507	NOT11_FAS12015	NOT11	136
7060508	NOT11_FAS12015	NOT11	86
7060509	NOT11_FAS12015	NOT11	131
7060510	NOT11_FAS12015	NOT11	53
7060511	NOT11_FAS12015	NOT11	76
7060512	NOT11_FAS12015	NOT11	56
7060513	NOT11_FAS12015	NOT11	92
7060514	NOT11_FAS12015	NOT11	78
7060515	NOT11_FAS12015	NOT11	34
7060516	NOT11_FAS12015	NOT11	104
7060517	NOT11_FAS12015	NOT11	46
7060518	NOT11_FAS12015	NOT11	39
7060519	NOT11_FAS12015	NOT11	91
7060520	NOT11_FAS12015	NOT11	164
7060521	NOT11_FAS12015	NOT11	36
7060522	NOT11_FAS12015	NOT11	125
7060523	NOT11_FAS12015	NOT11	62
7060524	NOT11_FAS12015	NOT11	58
7060525	NOT11_FAS12015	NOT11	112
7060526	NOT11_FAS12015	NOT11	56
7060527	NOT11_FAS12015	NOT11	84
7060528	NOT11_FAS12015	NOT11	96
7060529	NOT11_FAS12015	NOT11	44
7060530	NOT11_FAS12015	NOT11	141
7060531	NOT11_FAS12015	NOT11	142
7060532	NOT11_FAS12015	NOT11	56
7060533	NOT11_FAS12015	NOT11	7
7060534	NOT11_FAS12015	NOT11	101
7060535	NOT11_FAS12015	NOT11	118
7060536	NOT11_FAS12015	NOT11	194
7060537	NOT11_FAS12015	NOT11	64
7060538	NOT11_FAS12015	NOT11	167
7060539	NOT11_FAS12015	NOT11	170
7060540	NOT11_FAS12015	NOT11	68
7060541	NOT11_FAS12015	NOT11	164
7060542	NOT11_FAS12015	NOT11	47
7060543	NOT11_FAS12015	NOT11	133
7060544	NOT11_FAS12015	NOT11	124
7060545	NOT11_FAS12015	NOT11	131
7060546	NOT11_FAS12015	NOT11	99
7060547	NOT11_FAS12015	NOT11	115
7060548	NOT11_FAS12015	NOT11	61
7060549	NOT11_FAS12015	NOT11	111
7060550	NOT11_FAS12015	NOT11	80
7060551	NOT11_FAS12015	NOT11	106
7060552	NOT11_FAS12015	NOT11	68
7060553	NOT11_FAS12015	NOT11	70
7060554	NOT11_FAS12015	NOT11	71
7060555	NOT11_FAS12015	NOT11	162
7060556	NOT11_FAS12015	NOT11	209
7060557	NOT11_FAS12015	NOT11	37
7060558	NOT11_FAS12015	NOT11	119
7060559	NOT11_FAS12015	NOT11	30
7060560	NOT11_FAS12015	NOT11	105
7060561	NOT11_FAS12015	NOT11	229
7060562	NOT11_FAS12015	NOT11	81
7060563	NOT11_FAS12015	NOT11	102
7060564	NOT11_FAS12015	NOT11	72
7060565	NOT11_FAS12015	NOT11	83
7060566	NOT11_FAS12015	NOT11	110
7060567	NOT11_FAS12015	NOT11	86
7060568	NOT11_FAS12015	NOT11	51
7060569	NOT11_FAS12015	NOT11	122
7060570	NOT11_FAS12015	NOT11	137
7060571	NOT11_FAS12015	NOT11	120
7060572	NOT11_FAS12015	NOT11	101
7060573	NOT11_FAS12015	NOT11	107
7060574	NOT11_FAS12015	NOT11	129
7060575	NOT11_FAS12015	NOT11	78
7060576	NOT11_FAS12015	NOT11	64
7060577	NOT11_FAS12015	NOT11	78
7060578	NOT11_FAS12015	NOT11	37
7060579	NOT11_FAS12015	NOT11	64
7060580	NOT11_FAS12015	NOT11	90
7060581	NOT11_FAS12015	NOT11	59
7060582	NOT11_FAS12015	NOT11	72
7060583	NOT11_FAS12015	NOT11	193
7060584	NOT11_FAS12015	NOT11	130
7060585	NOT11_FAS12015	NOT11	104
7060586	NOT11_FAS12015	NOT11	73
7060587	NOT11_FAS12015	NOT11	45
7060588	NOT11_FAS12015	NOT11	89
7060589	NOT11_FAS12015	NOT11	41
7060590	NOT11_FAS12015	NOT11	39
7060591	NOT11_FAS12015	NOT11	126
7060592	NOT11_FAS12015	NOT11	26
7060593	NOT11_FAS12015	NOT11	127
7060594	NOT11_FAS12015	NOT11	39
7060595	NOT11_FAS12015	NOT11	86
7060596	NOT11_FAS12015	NOT11	146
7060597	NOT11_FAS12015	NOT11	96
7060598	NOT11_FAS12015	NOT11	148
7060599	NOT11_FAS12015	NOT11	59
7060600	NOT11_FAS12015	NOT11	159
7060601	NOT11_FAS12015	NOT11	151
7060602	NOT11_FAS12015	NOT11	179
7060603	NOT11_FAS12015	NOT11	155
7060604	NOT11_FAS12015	NOT11	145
7060605	NOT11_FAS12015	NOT11	170
7060606	NOT11_FAS12015	NOT11	87
7060607	NOT11_FAS12015	NOT11	112
7060608	NOT11_FAS12015	NOT11	45
7060609	NOT11_FAS12015	NOT11	47
7060610	NOT11_FAS12015	NOT11	71
7060611	NOT11_FAS12015	NOT11	223
7060612	NOT11_FAS12015	NOT11	129
7060613	NOT11_FAS12015	NOT11	58
7060614	NOT11_FAS12015	NOT11	63
7060615	NOT11_FAS12015	NOT11	106
7060616	NOT11_FAS12015	NOT11	162
7060617	NOT11_FAS12015	NOT11	131
7060618	NOT11_FAS12015	NOT11	55
7060619	NOT11_FAS12015	NOT11	86
7060620	NOT11_FAS12015	NOT11	110
7060621	NOT11_FAS12015	NOT11	55
7060622	NOT11_FAS12015	NOT11	219
7060623	NOT11_FAS12015	NOT11	67
7060624	NOT11_FAS12015	NOT11	94
7060625	NOT11_FAS12015	NOT11	66
7060626	NOT11_FAS12015	NOT11	154
7060627	NOT11_FAS12015	NOT11	109
7060628	NOT11_FAS12015	NOT11	117
7060629	NOT11_FAS12015	NOT11	192
7060630	NOT11_FAS12015	NOT11	55
7060631	NOT11_FAS12015	NOT11	50
7060632	NOT11_FAS12015	NOT11	59
7060633	NOT11_FAS12015	NOT11	46
7060634	NOT11_FAS12015	NOT11	103
7060635	NOT11_FAS12015	NOT11	94
7060636	NOT11_FAS12015	NOT11	132
7060637	NOT11_FAS12015	NOT11	114
7060638	NOT11_FAS12015	NOT11	37
7060639	NOT11_FAS12015	NOT11	107
7060640	NOT11_FAS12015	NOT11	147
7060641	NOT11_FAS12015	NOT11	39
7060642	NOT11_FAS12015	NOT11	57
7060643	NOT11_FAS12015	NOT11	111
7060644	NOT11_FAS12015	NOT11	70
7060645	NOT11_FAS12015	NOT11	82
7060646	NOT11_FAS12015	NOT11	103
7060647	NOT11_FAS12015	NOT11	56
7060648	NOT11_FAS12015	NOT11	114
7060649	NOT11_FAS12015	NOT11	37
7060650	NOT11_FAS12015	NOT11	97
7060651	NOT11_FAS12015	NOT11	121
7060652	NOT11_FAS12015	NOT11	137
7060653	NOT11_FAS12015	NOT11	86
7060654	NOT11_FAS12015	NOT11	62
7060655	NOT11_FAS12015	NOT11	89
7060656	NOT11_FAS12015	NOT11	73
7060657	NOT11_FAS12015	NOT11	49
7060658	NOT11_FAS12015	NOT11	111
7060659	NOT11_FAS12015	NOT11	259
7060660	NOT11_FAS12015	NOT11	81
7060661	NOT11_FAS12015	NOT11	124
7060662	NOT11_FAS12015	NOT11	99
7060663	NOT11_FAS12015	NOT11	93
7060664	NOT11_FAS12015	NOT11	104
7060665	NOT11_FAS12015	NOT11	93
7060666	NOT11_FAS12015	NOT11	175
7060667	NOT11_FAS12015	NOT11	200
7060668	NOT11_FAS12015	NOT11	150
7060669	NOT11_FAS12015	NOT11	109
7060670	NOT11_FAS12015	NOT11	103
7060671	NOT11_FAS12015	NOT11	45
7060672	NOT11_FAS12015	NOT11	71
7060673	NOT11_FAS12015	NOT11	57
7060674	NOT11_FAS12015	NOT11	94
7060675	NOT11_FAS12015	NOT11	82
7060676	NOT11_FAS12015	NOT11	88
7060677	NOT11_FAS12015	NOT11	77
7060678	NOT11_FAS12015	NOT11	102
7060679	NOT11_FAS12015	NOT11	163
7060680	NOT11_FAS12015	NOT11	131
7060681	NOT11_FAS12015	NOT11	154
7060682	NOT11_FAS12015	NOT11	63
7060683	NOT11_FAS12015	NOT11	46
7060684	NOT11_FAS12015	NOT11	22
7060685	NOT11_FAS12015	NOT11	42
7060686	NOT11_FAS12015	NOT11	157
7060687	NOT11_FAS12015	NOT11	65
7060688	NOT11_FAS12015	NOT11	213
7060689	NOT11_FAS12015	NOT11	162
7060690	NOT11_FAS12015	NOT11	119
7060691	NOT11_FAS12015	NOT11	160
7060692	NOT11_FAS12015	NOT11	28
7060693	NOT11_FAS12015	NOT11	47
7060694	NOT11_FAS12015	NOT11	38
7060695	NOT11_FAS12015	NOT11	188
7060696	NOT11_FAS12015	NOT11	127
7060697	NOT11_FAS12015	NOT11	98
7060698	NOT11_FAS12015	NOT11	121
7060699	NOT11_FAS12015	NOT11	100
7060700	NOT11_FAS12015	NOT11	133
7060701	NOT11_FAS12015	NOT11	75
7060702	NOT11_FAS12015	NOT11	193
7060703	NOT11_FAS12015	NOT11	92
7060704	NOT11_FAS12015	NOT11	69
7060705	NOT11_FAS12015	NOT11	136
7060706	NOT11_FAS12015	NOT11	66
7060707	NOT11_FAS12015	NOT11	195
7060708	NOT11_FAS12015	NOT11	64
7060709	NOT11_FAS12015	NOT11	65
7060710	NOT11_FAS12015	NOT11	106
7060711	NOT11_FAS12015	NOT11	117
7060712	NOT11_FAS12015	NOT11	123
7060713	NOT11_FAS12015	NOT11	130
7060714	NOT11_FAS12015	NOT11	123
7060715	NOT11_FAS12015	NOT11	212
7060716	NOT11_FAS12015	NOT11	65
7060717	NOT11_FAS12015	NOT11	132
7060718	NOT11_FAS12015	NOT11	88
7060719	NOT11_FAS12015	NOT11	53
7060720	NOT11_FAS12015	NOT11	31
7060721	NOT11_FAS12015	NOT11	119
7060722	NOT11_FAS12015	NOT11	131
7060723	NOT11_FAS12015	NOT11	142
7060724	NOT11_FAS12015	NOT11	146
7060725	NOT11_FAS12015	NOT11	41
7060726	NOT11_FAS12015	NOT11	120
7060727	NOT11_FAS12015	NOT11	108
7060728	NOT11_FAS12015	NOT11	79
7060729	NOT11_FAS12015	NOT11	65
7060730	NOT11_FAS12015	NOT11	105
7060731	NOT11_FAS12015	NOT11	73
7060732	NOT11_FAS12015	NOT11	184
7060733	NOT11_FAS12015	NOT11	119
7060734	NOT11_FAS12015	NOT11	49
7060735	NOT11_FAS12015	NOT11	8
7060736	NOT11_FAS12015	NOT11	118
7060737	NOT11_FAS12015	NOT11	91
7060738	NOT11_FAS12015	NOT11	92
7060739	NOT11_FAS12015	NOT11	54
7060740	NOT11_FAS12015	NOT11	97
7060741	NOT11_FAS12015	NOT11	71
7060742	NOT11_FAS12015	NOT11	11
7060743	NOT11_FAS12015	NOT11	138
7060744	NOT11_FAS12015	NOT11	94
7060745	NOT11_FAS12015	NOT11	147
7060746	NOT11_FAS12015	NOT11	94
7060747	NOT11_FAS12015	NOT11	151
7060748	NOT11_FAS12015	NOT11	232
7060749	NOT11_FAS12015	NOT11	114
7060750	NOT11_FAS12015	NOT11	70
7060751	NOT11_FAS12015	NOT11	170
7060752	NOT11_FAS12015	NOT11	70
7060753	NOT11_FAS12015	NOT11	71
7060754	NOT11_FAS12015	NOT11	114
7060755	NOT11_FAS12015	NOT11	149
7060756	NOT11_FAS12015	NOT11	82
7060757	NOT11_FAS12015	NOT11	124
7060758	NOT11_FAS12015	NOT11	72
7060759	NOT11_FAS12015	NOT11	110
7060760	NOT11_FAS12015	NOT11	249
7060761	NOT11_FAS12015	NOT11	61
7060762	NOT11_FAS12015	NOT11	124
7060763	NOT11_FAS12015	NOT11	118
7060764	NOT11_FAS12015	NOT11	121
7060765	NOT11_FAS12015	NOT11	91
7060766	NOT11_FAS12015	NOT11	41
7060767	NOT11_FAS12015	NOT11	59
7060768	NOT11_FAS12015	NOT11	110
7060769	NOT11_FAS12015	NOT11	118
7060770	NOT11_FAS12015	NOT11	128
7060771	NOT11_FAS12015	NOT11	53
7060772	NOT11_FAS12015	NOT11	100
7060773	NOT11_FAS12015	NOT11	179
7060774	NOT11_FAS12015	NOT11	141
7060775	NOT11_FAS12015	NOT11	89
7060776	NOT11_FAS12015	NOT11	35
7060777	NOT11_FAS12015	NOT11	27
7060778	NOT11_FAS12015	NOT11	83
7060779	NOT11_FAS12015	NOT11	117
7060780	NOT11_FAS12015	NOT11	153
7060781	NOT11_FAS12015	NOT11	138
7060782	NOT11_FAS12015	NOT11	135
7060783	NOT11_FAS12015	NOT11	143
7060784	NOT11_FAS12015	NOT11	109
7060785	NOT11_FAS12015	NOT11	27
7060786	NOT11_FAS12015	NOT11	104
7060787	NOT11_FAS12015	NOT11	193
7060788	NOT11_FAS12015	NOT11	103
7060789	NOT11_FAS12015	NOT11	150
7060790	NOT11_FAS12015	NOT11	88
7060791	NOT11_FAS12015	NOT11	17
7060792	NOT11_FAS12015	NOT11	154
7060793	NOT11_FAS12015	NOT11	95
7060794	NOT11_FAS12015	NOT11	145
7060795	NOT11_FAS12015	NOT11	32
7060796	NOT11_FAS12015	NOT11	143
7060797	NOT11_FAS12015	NOT11	252
7060798	NOT11_FAS12015	NOT11	120
7060799	NOT11_FAS12015	NOT11	117
7060800	NOT11_FAS12015	NOT11	8
7060801	NOT11_FAS12015	NOT11	73
7060802	NOT11_FAS12015	NOT11	112
7060803	NOT11_FAS12015	NOT11	124
7060804	NOT11_FAS12015	NOT11	22
7060805	NOT11_FAS12015	NOT11	104
7060806	NOT11_FAS12015	NOT11	9
7060807	NOT11_FAS12015	NOT11	114
7060808	NOT11_FAS12015	NOT11	154
7060809	NOT11_FAS12015	NOT11	167
7060810	NOT11_FAS12015	NOT11	55
7060811	NOT11_FAS12015	NOT11	87
7060812	NOT11_FAS12015	NOT11	56
7060813	NOT11_FAS12015	NOT11	100
7060814	NOT11_FAS12015	NOT11	120
7060815	NOT11_FAS12015	NOT11	122
7060816	NOT11_FAS12015	NOT11	71
7060817	NOT11_FAS12015	NOT11	72
7060818	NOT11_FAS12015	NOT11	77
7060819	NOT11_FAS12015	NOT11	82
7060820	NOT11_FAS12015	NOT11	126
7060821	NOT11_FAS12015	NOT11	56
7060822	NOT11_FAS12015	NOT11	89
7060823	NOT11_FAS12015	NOT11	171
7060824	NOT11_FAS12015	NOT11	78
7060825	NOT11_FAS12015	NOT11	70
7060826	NOT11_FAS12015	NOT11	68
7060827	NOT11_FAS12015	NOT11	72
7060828	NOT11_FAS12015	NOT11	224
7060829	NOT11_FAS12015	NOT11	133
7060830	NOT11_FAS12015	NOT11	133
7060831	NOT11_FAS12015	NOT11	131
7060832	NOT11_FAS12015	NOT11	127
7060833	NOT11_FAS12015	NOT11	195
7060834	NOT11_FAS12015	NOT11	48
7060835	NOT11_FAS12015	NOT11	237
7060836	NOT11_FAS12015	NOT11	125
7060837	NOT11_FAS12015	NOT11	69
7060838	NOT11_FAS12015	NOT11	67
7060839	NOT11_FAS12015	NOT11	16
7060840	NOT11_FAS12015	NOT11	88
7060841	NOT11_FAS12015	NOT11	153
7060842	NOT11_FAS12015	NOT11	86
7060843	NOT11_FAS12015	NOT11	93
7060844	NOT11_FAS12015	NOT11	69
7060845	NOT11_FAS12015	NOT11	145
7060846	NOT11_FAS12015	NOT11	90
7060847	NOT11_FAS12015	NOT11	143
7060848	NOT11_FAS12015	NOT11	42
7060849	NOT11_FAS12015	NOT11	65
7060850	NOT11_FAS12015	NOT11	99
7060851	NOT11_FAS12015	NOT11	51
7060852	NOT11_FAS12015	NOT11	131
7060853	NOT11_FAS12015	NOT11	159
7060854	NOT11_FAS12015	NOT11	67
7060855	NOT11_FAS12015	NOT11	46
7060856	NOT11_FAS12015	NOT11	152
7060857	NOT11_FAS12015	NOT11	146
7060858	NOT11_FAS12015	NOT11	162
7060859	NOT11_FAS12015	NOT11	101
7060860	NOT11_FAS12015	NOT11	115
7060861	NOT11_FAS12015	NOT11	158
7060862	NOT11_FAS12015	NOT11	184
7060863	NOT11_FAS12015	NOT11	193
7060864	NOT11_FAS12015	NOT11	116
7060865	NOT11_FAS12015	NOT11	79
7060866	NOT11_FAS12015	NOT11	91
7060867	NOT11_FAS12015	NOT11	72
7060868	NOT11_FAS12015	NOT11	85
7060869	NOT11_FAS12015	NOT11	130
7060870	NOT11_FAS12015	NOT11	62
7060871	NOT11_FAS12015	NOT11	105
7060872	NOT11_FAS12015	NOT11	253
7060873	NOT11_FAS12015	NOT11	127
7060874	NOT11_FAS12015	NOT11	64
7060875	NOT11_FAS12015	NOT11	75
7060876	NOT11_FAS12015	NOT11	75
7060877	NOT11_FAS12015	NOT11	111
7060878	NOT11_FAS12015	NOT11	65
7060879	NOT11_FAS12015	NOT11	136
7060880	NOT11_FAS12015	NOT11	88
7060881	NOT11_FAS12015	NOT11	90
7060882	NOT11_FAS12015	NOT11	211
7060883	NOT11_FAS12015	NOT11	117
7060884	NOT11_FAS12015	NOT11	217
7060885	NOT11_FAS12015	NOT11	108
7060886	NOT11_FAS12015	NOT11	85
7060887	NOT11_FAS12015	NOT11	109
7060888	NOT11_FAS12015	NOT11	88
7060889	NOT11_FAS12015	NOT11	163
7060890	NOT11_FAS12015	NOT11	112
7060891	NOT11_FAS12015	NOT11	155
7060892	NOT11_FAS12015	NOT11	124
7060893	NOT11_FAS12015	NOT11	46
7060894	NOT11_FAS12015	NOT11	39
7060895	NOT11_FAS12015	NOT11	139
7060896	NOT11_FAS12015	NOT11	126
7060897	NOT11_FAS12015	NOT11	153
7060898	NOT11_FAS12015	NOT11	144
7060899	NOT11_FAS12015	NOT11	163
7060900	NOT11_FAS12015	NOT11	77
7060901	NOT11_FAS12015	NOT11	31
7060902	NOT11_FAS12015	NOT11	108
7060903	NOT11_FAS12015	NOT11	115
7060904	NOT11_FAS12015	NOT11	120
7060905	NOT11_FAS12015	NOT11	39
7060906	NOT11_FAS12015	NOT11	73
7060907	NOT11_FAS12015	NOT11	115
7060908	NOT11_FAS12015	NOT11	81
7060909	NOT11_FAS12015	NOT11	77
7060910	NOT11_FAS12015	NOT11	114
7060911	NOT11_FAS12015	NOT11	96
7060912	NOT11_FAS12015	NOT11	54
7060913	NOT11_FAS12015	NOT11	83
7060914	NOT11_FAS12015	NOT11	100
7060915	NOT11_FAS12015	NOT11	100
7060916	NOT11_FAS12015	NOT11	153
7060917	NOT11_FAS12015	NOT11	21
7060918	NOT11_FAS12015	NOT11	208
7060919	NOT11_FAS12015	NOT11	64
7060920	NOT11_FAS12015	NOT11	191
7060921	NOT11_FAS12015	NOT11	130
7060922	NOT11_FAS12015	NOT11	88
7060923	NOT11_FAS12015	NOT11	154
7060924	NOT11_FAS12015	NOT11	161
7060925	NOT11_FAS12015	NOT11	59
7060926	NOT11_FAS12015	NOT11	80
7060927	NOT11_FAS12015	NOT11	74
7060928	NOT11_FAS12015	NOT11	133
7060929	NOT11_FAS12015	NOT11	56
7060930	NOT11_FAS12015	NOT11	133
7060931	NOT11_FAS12015	NOT11	92
7060932	NOT11_FAS12015	NOT11	153
7060933	NOT11_FAS12015	NOT11	119
7060934	NOT11_FAS12015	NOT11	34
7060935	NOT11_FAS12015	NOT11	46
7060936	NOT11_FAS12015	NOT11	84
7060937	NOT11_FAS12015	NOT11	94
7060938	NOT11_FAS12015	NOT11	113
7060939	NOT11_FAS12015	NOT11	82
7060940	NOT11_FAS12015	NOT11	64
7060941	NOT11_FAS12015	NOT11	138
7060942	NOT11_FAS12015	NOT11	122
7060943	NOT11_FAS12015	NOT11	211
7060944	NOT11_FAS12015	NOT11	197
7060945	NOT11_FAS12015	NOT11	10
7060946	NOT11_FAS12015	NOT11	46
7060947	NOT11_FAS12015	NOT11	62
7060948	NOT11_FAS12015	NOT11	127
7060949	NOT11_FAS12015	NOT11	37
7060950	NOT11_FAS12015	NOT11	83
7060951	NOT11_FAS12015	NOT11	50
7060952	NOT11_FAS12015	NOT11	177
7060953	NOT11_FAS12015	NOT11	46
7060954	NOT11_FAS12015	NOT11	64
7060955	NOT11_FAS12015	NOT11	126
7060956	NOT11_FAS12015	NOT11	114
7060957	NOT11_FAS12015	NOT11	94
7060958	NOT11_FAS12015	NOT11	77
7060959	NOT11_FAS12015	NOT11	199
7060960	NOT11_FAS12015	NOT11	396
7060961	NOT11_FAS12015	NOT11	147
7060962	NOT11_FAS12015	NOT11	67
7060963	NOT11_FAS12015	NOT11	242
7060964	NOT11_FAS12015	NOT11	98
7060965	NOT11_FAS12015	NOT11	176
7060966	NOT11_FAS12015	NOT11	43
7060967	NOT11_FAS12015	NOT11	67
7060968	NOT11_FAS12015	NOT11	215
7060969	NOT11_FAS12015	NOT11	88
7060970	NOT11_FAS12015	NOT11	132
7060971	NOT11_FAS12015	NOT11	93
7060972	NOT11_FAS12015	NOT11	226
7060973	NOT11_FAS12015	NOT11	31
7060974	NOT11_FAS12015	NOT11	55
7060975	NOT11_FAS12015	NOT11	89
7060976	NOT11_FAS12015	NOT11	69
7060977	NOT11_FAS12015	NOT11	82
7060978	NOT11_FAS12015	NOT11	102
7060979	NOT11_FAS12015	NOT11	120
7060980	NOT11_FAS12015	NOT11	109
7060981	NOT11_FAS12015	NOT11	110
7060982	NOT11_FAS12015	NOT11	85
7060983	NOT11_FAS12015	NOT11	71
7060984	NOT11_FAS12015	NOT11	44
7060985	NOT11_FAS12015	NOT11	94
7060986	NOT11_FAS12015	NOT11	148
7060987	NOT11_FAS12015	NOT11	139
7060988	NOT11_FAS12015	NOT11	111
7060989	NOT11_FAS12015	NOT11	118
7060990	NOT11_FAS12015	NOT11	94
7060991	NOT11_FAS12015	NOT11	174
7060992	NOT11_FAS12015	NOT11	49
7060993	NOT11_FAS12015	NOT11	125
7060994	NOT11_FAS12015	NOT11	140
7060995	NOT11_FAS12015	NOT11	58
7060996	NOT11_FAS12015	NOT11	36
7060997	NOT11_FAS12015	NOT11	90
7060998	NOT11_FAS12015	NOT11	79
7060999	NOT11_FAS12015	NOT11	50
7061000	NOT11_FAS12015	NOT11	124
7061001	NOT11_FAS12015	NOT11	141
7061002	NOT11_FAS12015	NOT11	107
7061003	NOT11_FAS12015	NOT11	52
7061004	NOT11_FAS12015	NOT11	122
7061005	NOT11_FAS12015	NOT11	61
7061006	NOT11_FAS12015	NOT11	177
7061007	NOT11_FAS12015	NOT11	238
7061008	NOT11_FAS12015	NOT11	205
7061009	NOT11_FAS12015	NOT11	35
7061010	NOT11_FAS12015	NOT11	65
7061011	NOT11_FAS12015	NOT11	79
7061012	NOT11_FAS12015	NOT11	138
7061013	NOT11_FAS12015	NOT11	106
7061014	NOT11_FAS12015	NOT11	57
7061015	NOT11_FAS12015	NOT11	127
7061016	NOT11_FAS12015	NOT11	176
7061017	NOT11_FAS12015	NOT11	76
7061018	NOT11_FAS12015	NOT11	68
7061019	NOT11_FAS12015	NOT11	41
7061020	NOT11_FAS12015	NOT11	64
7061021	NOT11_FAS12015	NOT11	89
7061022	NOT11_FAS12015	NOT11	137
7061023	NOT11_FAS12015	NOT11	124
7061024	NOT11_FAS12015	NOT11	134
7061025	NOT11_FAS12015	NOT11	69
7061026	NOT11_FAS12015	NOT11	85
7061027	NOT11_FAS12015	NOT11	99
7061028	NOT11_FAS12015	NOT11	171
7061029	NOT11_FAS12015	NOT11	45
7061030	NOT11_FAS12015	NOT11	55
7061031	NOT11_FAS12015	NOT11	91
7061032	NOT11_FAS12015	NOT11	124
7061033	NOT11_FAS12015	NOT11	66
7061034	NOT11_FAS12015	NOT11	174
7061035	NOT11_FAS12015	NOT11	88
7061036	NOT11_FAS12015	NOT11	76
7061037	NOT11_FAS12015	NOT11	32
7061038	NOT11_FAS12015	NOT11	50
7061039	NOT11_FAS12015	NOT11	77
7061040	NOT11_FAS12015	NOT11	92
7061041	NOT11_FAS12015	NOT11	129
7061042	NOT11_FAS12015	NOT11	103
7061043	NOT11_FAS12015	NOT11	137
7061044	NOT11_FAS12015	NOT11	111
7061045	NOT11_FAS12015	NOT11	104
7061046	NOT11_FAS12015	NOT11	101
7061047	NOT11_FAS12015	NOT11	228
7061048	NOT11_FAS12015	NOT11	121
7061049	NOT11_FAS12015	NOT11	82
7061050	NOT11_FAS12015	NOT11	113
7061051	NOT11_FAS12015	NOT11	124
7061052	NOT11_FAS12015	NOT11	71
7061053	NOT11_FAS12015	NOT11	105
7061054	NOT11_FAS12015	NOT11	49
7061055	NOT11_FAS12015	NOT11	276
7061056	NOT11_FAS12015	NOT11	124
7061057	NOT11_FAS12015	NOT11	225
7061058	NOT11_FAS12015	NOT11	149
7061059	NOT11_FAS12015	NOT11	109
7061060	NOT11_FAS12015	NOT11	151
7061061	NOT11_FAS12015	NOT11	161
7061062	NOT11_FAS12015	NOT11	159
7061063	NOT11_FAS12015	NOT11	66
7061064	NOT11_FAS12015	NOT11	32
7061065	NOT11_FAS12015	NOT11	136
7061066	NOT11_FAS12015	NOT11	90
7061067	NOT11_FAS12015	NOT11	194
7061068	NOT11_FAS12015	NOT11	116
7061069	NOT11_FAS12015	NOT11	134
7061070	NOT11_FAS12015	NOT11	74
7061071	NOT11_FAS12015	NOT11	108
7061072	NOT11_FAS12015	NOT11	46
7061073	NOT11_FAS12015	NOT11	144
7061074	NOT11_FAS12015	NOT11	126
7061075	NOT11_FAS12015	NOT11	101
7061076	NOT11_FAS12015	NOT11	112
7061077	NOT11_FAS12015	NOT11	125
7061078	NOT11_FAS12015	NOT11	100
7061079	NOT11_FAS12015	NOT11	93
7061080	NOT11_FAS12015	NOT11	68
7061081	NOT11_FAS12015	NOT11	38
7061082	NOT11_FAS12015	NOT11	205
7061083	NOT11_FAS12015	NOT11	63
7061084	NOT11_FAS12015	NOT11	154
7061085	NOT11_FAS12015	NOT11	97
7061086	NOT11_FAS12015	NOT11	50
7061087	NOT11_FAS12015	NOT11	120
7061088	NOT11_FAS12015	NOT11	73
7061089	NOT11_FAS12015	NOT11	139
7061090	NOT11_FAS12015	NOT11	153
7061091	NOT11_FAS12015	NOT11	131
7061092	NOT11_FAS12015	NOT11	99
7061093	NOT11_FAS12015	NOT11	30
7061094	NOT11_FAS12015	NOT11	76
7061095	NOT11_FAS12015	NOT11	146
7061096	NOT11_FAS12015	NOT11	37
7061097	NOT11_FAS12015	NOT11	55
7061098	NOT11_FAS12015	NOT11	91
7061099	NOT11_FAS12015	NOT11	77
7061100	NOT11_FAS12015	NOT11	80
7061101	NOT11_FAS12015	NOT11	52
7061102	NOT11_FAS12015	NOT11	152
7061103	NOT11_FAS12015	NOT11	102
7061104	NOT11_FAS12015	NOT11	234
7061105	NOT11_FAS12015	NOT11	176
7061106	NOT11_FAS12015	NOT11	128
7061107	NOT11_FAS12015	NOT11	43
7061108	NOT11_FAS12015	NOT11	41
7061109	NOT11_FAS12015	NOT11	100
7061110	NOT11_FAS12015	NOT11	80
7061111	NOT11_FAS12015	NOT11	140
7061112	NOT11_FAS12015	NOT11	81
7061113	NOT11_FAS12015	NOT11	91
7061114	NOT11_FAS12015	NOT11	168
7061115	NOT11_FAS12015	NOT11	143
7061116	NOT11_FAS12015	NOT11	167
7061117	NOT11_FAS12015	NOT11	154
7061118	NOT11_FAS12015	NOT11	131
7061119	NOT11_FAS12015	NOT11	110
7061120	NOT11_FAS12015	NOT11	66
7061121	NOT11_FAS12015	NOT11	109
7061122	NOT11_FAS12015	NOT11	185
7061123	NOT11_FAS12015	NOT11	77
7061124	NOT11_FAS12015	NOT11	137
7061125	NOT11_FAS12015	NOT11	90
7061126	NOT11_FAS12015	NOT11	88
7061127	NOT11_FAS12015	NOT11	125
7061128	NOT11_FAS12015	NOT11	203
7061129	NOT11_FAS12015	NOT11	43
7061130	NOT11_FAS12015	NOT11	53
7061131	NOT11_FAS12015	NOT11	54
7061132	NOT11_FAS12015	NOT11	142
7061133	NOT11_FAS12015	NOT11	103
7061134	NOT11_FAS12015	NOT11	47
7061135	NOT11_FAS12015	NOT11	94
7061136	NOT11_FAS12015	NOT11	116
7061137	NOT11_FAS12015	NOT11	123
7061138	NOT11_FAS12015	NOT11	82
7061139	NOT11_FAS12015	NOT11	146
7061140	NOT11_FAS12015	NOT11	204
7061141	NOT11_FAS12015	NOT11	119
7061142	NOT11_FAS12015	NOT11	175
7061143	NOT11_FAS12015	NOT11	69
7061144	NOT11_FAS12015	NOT11	66
7061145	NOT11_FAS12015	NOT11	104
7061146	NOT11_FAS12015	NOT11	122
7061147	NOT11_FAS12015	NOT11	102
7061148	NOT11_FAS12015	NOT11	116
7061149	NOT11_FAS12015	NOT11	177
7061150	NOT11_FAS12015	NOT11	153
7061151	NOT11_FAS12015	NOT11	223
7061152	NOT11_FAS12015	NOT11	119
7061153	NOT11_FAS12015	NOT11	75
7061154	NOT11_FAS12015	NOT11	185
7061155	NOT11_FAS12015	NOT11	51
7061156	NOT11_FAS12015	NOT11	139
7061157	NOT11_FAS12015	NOT11	90
7061158	NOT11_FAS12015	NOT11	42
7061159	NOT11_FAS12015	NOT11	93
7061160	NOT11_FAS12015	NOT11	68
7061161	NOT11_FAS12015	NOT11	147
7061162	NOT11_FAS12015	NOT11	212
7061163	NOT11_FAS12015	NOT11	78
7061164	NOT11_FAS12015	NOT11	72
7061165	NOT11_FAS12015	NOT11	124
7061166	NOT11_FAS12015	NOT11	114
7061167	NOT11_FAS12015	NOT11	222
7061168	NOT11_FAS12015	NOT11	87
7061169	NOT11_FAS12015	NOT11	78
7061170	NOT11_FAS12015	NOT11	50
7061171	NOT11_FAS12015	NOT11	83
7061172	NOT11_FAS12015	NOT11	58
7061173	NOT11_FAS12015	NOT11	91
7061174	NOT11_FAS12015	NOT11	122
7061175	NOT11_FAS12015	NOT11	82
7061176	NOT11_FAS12015	NOT11	70
7061177	NOT11_FAS12015	NOT11	166
7061178	NOT11_FAS12015	NOT11	136
7061179	NOT11_FAS12015	NOT11	136
7061180	NOT11_FAS12015	NOT11	134
7061181	NOT11_FAS12015	NOT11	135
7061182	NOT11_FAS12015	NOT11	74
7061183	NOT11_FAS12015	NOT11	39
7061184	NOT11_FAS12015	NOT11	90
7061185	NOT11_FAS12015	NOT11	85
7061186	NOT11_FAS12015	NOT11	78
7061187	NOT11_FAS12015	NOT11	123
7061188	NOT11_FAS12015	NOT11	111
7061189	NOT11_FAS12015	NOT11	121
7061190	NOT11_FAS12015	NOT11	62
7061191	NOT11_FAS12015	NOT11	86
7061192	NOT11_FAS12015	NOT11	163
7061193	NOT11_FAS12015	NOT11	175
7061194	NOT11_FAS12015	NOT11	95
7061195	NOT11_FAS12015	NOT11	163
7061196	NOT11_FAS12015	NOT11	100
7061197	NOT11_FAS12015	NOT11	93
7061198	NOT11_FAS12015	NOT11	88
7061199	NOT11_FAS12015	NOT11	108
7061200	NOT11_FAS12015	NOT11	42
7061201	NOT11_FAS12015	NOT11	55
7061202	NOT11_FAS12015	NOT11	146
7061203	NOT11_FAS12015	NOT11	120
7061204	NOT11_FAS12015	NOT11	124
7061205	NOT11_FAS12015	NOT11	186
7061206	NOT11_FAS12015	NOT11	40
7061207	NOT11_FAS12015	NOT11	141
7061208	NOT11_FAS12015	NOT11	142
7061209	NOT11_FAS12015	NOT11	145
7061210	NOT11_FAS12015	NOT11	135
7061211	NOT11_FAS12015	NOT11	96
7061212	NOT11_FAS12015	NOT11	81
7061213	NOT11_FAS12015	NOT11	93
7061214	NOT11_FAS12015	NOT11	51
7061215	NOT11_FAS12015	NOT11	175
7061216	NOT11_FAS12015	NOT11	143
7061217	NOT11_FAS12015	NOT11	103
7061218	NOT11_FAS12015	NOT11	52
7061219	NOT11_FAS12015	NOT11	59
7061220	NOT11_FAS12015	NOT11	91
7061221	NOT11_FAS12015	NOT11	31
7061222	NOT11_FAS12015	NOT11	136
7061223	NOT11_FAS12015	NOT11	46
7061224	NOT11_FAS12015	NOT11	71
7061225	NOT11_FAS12015	NOT11	91
7061226	NOT11_FAS12015	NOT11	91
7061227	NOT11_FAS12015	NOT11	112
7061228	NOT11_FAS12015	NOT11	104
7061229	NOT11_FAS12015	NOT11	58
7061230	NOT11_FAS12015	NOT11	101
7061231	NOT11_FAS12015	NOT11	68
7061232	NOT11_FAS12015	NOT11	139
7061233	NOT11_FAS12015	NOT11	118
7061234	NOT11_FAS12015	NOT11	157
7061235	NOT11_FAS12015	NOT11	123
7061236	NOT11_FAS12015	NOT11	69
7061237	NOT11_FAS12015	NOT11	113
7061238	NOT11_FAS12015	NOT11	156
7061239	NOT11_FAS12015	NOT11	138
7061240	NOT11_FAS12015	NOT11	62
7061241	NOT11_FAS12015	NOT11	122
7061242	NOT11_FAS12015	NOT11	86
7061243	NOT11_FAS12015	NOT11	80
7061244	NOT11_FAS12015	NOT11	72
7061245	NOT11_FAS12015	NOT11	68
7061246	NOT11_FAS12015	NOT11	107
7061247	NOT11_FAS12015	NOT11	54
7061248	NOT11_FAS12015	NOT11	58
7061249	NOT11_FAS12015	NOT11	212
7061250	NOT11_FAS12015	NOT11	103
7061251	NOT11_FAS12015	NOT11	86
7061252	NOT11_FAS12015	NOT11	82
7061253	NOT11_FAS12015	NOT11	46
7061254	NOT11_FAS12015	NOT11	49
7061255	NOT11_FAS12015	NOT11	55
7061256	NOT11_FAS12015	NOT11	77
7061257	NOT11_FAS12015	NOT11	121
7061258	NOT11_FAS12015	NOT11	75
7061259	NOT11_FAS12015	NOT11	100
7061260	NOT11_FAS12015	NOT11	123
7061261	NOT11_FAS12015	NOT11	56
7061262	NOT11_FAS12015	NOT11	181
7061263	NOT11_FAS12015	NOT11	24
7061264	NOT11_FAS12015	NOT11	163
7061265	NOT11_FAS12015	NOT11	75
7061266	NOT11_FAS12015	NOT11	73
7061267	NOT11_FAS12015	NOT11	129
7061268	NOT11_FAS12015	NOT11	94
7061269	NOT11_FAS12015	NOT11	75
7061270	NOT11_FAS12015	NOT11	30
7061271	NOT11_FAS12015	NOT11	113
7061272	NOT11_FAS12015	NOT11	93
7061273	NOT11_FAS12015	NOT11	39
7061274	NOT11_FAS12015	NOT11	63
7061275	NOT11_FAS12015	NOT11	62
7061276	NOT11_FAS12015	NOT11	24
7061277	NOT11_FAS12015	NOT11	109
7061278	NOT11_FAS12015	NOT11	112
7061279	NOT11_FAS12015	NOT11	51
7061280	NOT11_FAS12015	NOT11	120
7061281	NOT11_FAS12015	NOT11	88
7061282	NOT11_FAS12015	NOT11	110
7061283	NOT11_FAS12015	NOT11	65
7061284	NOT11_FAS12015	NOT11	139
7061285	NOT11_FAS12015	NOT11	111
7061286	NOT11_FAS12015	NOT11	209
7061287	NOT11_FAS12015	NOT11	141
7061288	NOT11_FAS12015	NOT11	95
7061289	NOT11_FAS12015	NOT11	127
7061290	NOT11_FAS12015	NOT11	180
7061291	NOT11_FAS12015	NOT11	53
7061292	NOT11_FAS12015	NOT11	51
7061293	NOT11_FAS12015	NOT11	151
7061294	NOT11_FAS12015	NOT11	184
7061295	NOT11_FAS12015	NOT11	87
7061296	NOT11_FAS12015	NOT11	85
7061297	NOT11_FAS12015	NOT11	27
7061298	NOT11_FAS12015	NOT11	47
7061299	NOT11_FAS12015	NOT11	107
7061300	NOT11_FAS12015	NOT11	82
7061301	NOT11_FAS12015	NOT11	53
7061302	NOT11_FAS12015	NOT11	87
7061303	NOT11_FAS12015	NOT11	94
7061304	NOT11_FAS12015	NOT11	136
7061305	NOT11_FAS12015	NOT11	84
7061306	NOT11_FAS12015	NOT11	124
7061307	NOT11_FAS12015	NOT11	65
7061308	NOT11_FAS12015	NOT11	167
7061309	NOT11_FAS12015	NOT11	169
7061310	NOT11_FAS12015	NOT11	171
7061311	NOT11_FAS12015	NOT11	82
7061312	NOT11_FAS12015	NOT11	140
7061313	NOT11_FAS12015	NOT11	143
7061314	NOT11_FAS12015	NOT11	155
7061315	NOT11_FAS12015	NOT11	48
7061316	NOT11_FAS12015	NOT11	41
7061317	NOT11_FAS12015	NOT11	164
7061318	NOT11_FAS12015	NOT11	51
7061319	NOT11_FAS12015	NOT11	102
7061320	NOT11_FAS12015	NOT11	59
7061321	NOT11_FAS12015	NOT11	63
7061322	NOT11_FAS12015	NOT11	102
7061323	NOT11_FAS12015	NOT11	99
7061324	NOT11_FAS12015	NOT11	15
7061325	NOT11_FAS12015	NOT11	160
7061326	NOT11_FAS12015	NOT11	50
7061327	NOT11_FAS12015	NOT11	61
7061328	NOT11_FAS12015	NOT11	47
7061329	NOT11_FAS12015	NOT11	62
7061330	NOT11_FAS12015	NOT11	69
7061331	NOT11_FAS12015	NOT11	76
7061332	NOT11_FAS12015	NOT11	93
7061333	NOT11_FAS12015	NOT11	41
7061334	NOT11_FAS12015	NOT11	58
7061335	NOT11_FAS12015	NOT11	75
7061336	NOT11_FAS12015	NOT11	76
7061337	NOT11_FAS12015	NOT11	70
7061338	NOT11_FAS12015	NOT11	47
7061339	NOT11_FAS12015	NOT11	138
7061340	NOT11_FAS12015	NOT11	192
7061341	NOT11_FAS12015	NOT11	159
7061342	NOT11_FAS12015	NOT11	39
7061343	NOT11_FAS12015	NOT11	86
7061344	NOT11_FAS12015	NOT11	105
7061345	NOT11_FAS12015	NOT11	66
7061346	NOT11_FAS12015	NOT11	130
7061347	NOT11_FAS12015	NOT11	123
7061348	NOT11_FAS12015	NOT11	145
7061349	NOT11_FAS12015	NOT11	72
7061350	NOT11_FAS12015	NOT11	73
7061351	NOT11_FAS12015	NOT11	51
7061352	NOT11_FAS12015	NOT11	136
7061353	NOT11_FAS12015	NOT11	85
7061354	NOT11_FAS12015	NOT11	108
7061355	NOT11_FAS12015	NOT11	87
7061356	NOT11_FAS12015	NOT11	53
7061357	NOT11_FAS12015	NOT11	139
7061358	NOT11_FAS12015	NOT11	70
7061359	NOT11_FAS12015	NOT11	124
7061360	NOT11_FAS12015	NOT11	30
7061361	NOT11_FAS12015	NOT11	55
7061362	NOT11_FAS12015	NOT11	117
7061363	NOT11_FAS12015	NOT11	148
7061364	NOT11_FAS12015	NOT11	27
7061365	NOT11_FAS12015	NOT11	28
7061366	NOT11_FAS12015	NOT11	167
7061367	NOT11_FAS12015	NOT11	169
7061368	NOT11_FAS12015	NOT11	171
7061369	NOT11_FAS12015	NOT11	51
7061370	NOT11_FAS12015	NOT11	151
7061371	NOT11_FAS12015	NOT11	107
7061372	NOT11_FAS12015	NOT11	49
7061373	NOT11_FAS12015	NOT11	72
7061374	NOT11_FAS12015	NOT11	194
7061375	NOT11_FAS12015	NOT11	125
7061376	NOT11_FAS12015	NOT11	127
7061377	NOT11_FAS12015	NOT11	119
7061378	NOT11_FAS12015	NOT11	110
7061379	NOT11_FAS12015	NOT11	97
7061380	NOT11_FAS12015	NOT11	125
7061381	NOT11_FAS12015	NOT11	124
7061382	NOT11_FAS12015	NOT11	111
7061383	NOT11_FAS12015	NOT11	18
7061384	NOT11_FAS12015	NOT11	51
7061385	NOT11_FAS12015	NOT11	102
7061386	NOT11_FAS12015	NOT11	61
7061387	NOT11_FAS12015	NOT11	102
7061388	NOT11_FAS12015	NOT11	99
7061389	NOT11_FAS12015	NOT11	160
7061390	NOT11_FAS12015	NOT11	50
7061391	NOT11_FAS12015	NOT11	61
7061392	NOT11_FAS12015	NOT11	127
7061393	NOT11_FAS12015	NOT11	69
7061394	NOT11_FAS12015	NOT11	50
7061395	NOT11_FAS12015	NOT11	96
7061396	NOT11_FAS12015	NOT11	58
7061397	NOT11_FAS12015	NOT11	75
7061398	NOT11_FAS12015	NOT11	70
7061399	NOT11_FAS12015	NOT11	96
7061400	NOT11_FAS12015	NOT11	96
7061401	NOT11_FAS12015	NOT11	146
7061402	NOT11_FAS12015	NOT11	10
7061403	NOT11_FAS12015	NOT11	8
7061404	NOT11_FAS12015	NOT11	159
7061405	NOT11_FAS12015	NOT11	9
7061406	NOT11_FAS12015	NOT11	154
7061407	NOT11_FAS12015	NOT11	91
7061408	NOT11_FAS12015	NOT11	131
7061409	NOT11_FAS12015	NOT11	105
7061410	NOT11_FAS12015	NOT11	69
7061411	NOT11_FAS12015	NOT11	118
7061412	NOT11_FAS12015	NOT11	66
7061413	NOT11_FAS12015	NOT11	184
7061414	NOT11_FAS12015	NOT11	87
7061415	NOT11_FAS12015	NOT11	84
7061416	NOT11_FAS12015	NOT11	73
7061417	NOT11_FAS12015	NOT11	85
7061418	NOT11_FAS12015	NOT11	108
7061419	NOT11_FAS12015	NOT11	89
7061420	NOT11_FAS12015	NOT11	146
7061421	NOT11_FAS12015	NOT11	162
7061422	NOT11_FAS12015	NOT11	139
7061423	NOT11_FAS12015	NOT11	53
7061424	NOT11_FAS12015	NOT11	55
7061425	NOT11_FAS12015	NOT11	50
7061426	NOT11_FAS12015	NOT11	117
7061427	NOT11_FAS12015	NOT11	112
7061428	NOT11_FAS12015	NOT11	65
7061429	NOT11_FAS12015	NOT11	171
7061430	NOT11_FAS12015	NOT11	107
7061431	NOT11_FAS12015	NOT11	51
7061432	NOT11_FAS12015	NOT11	71
7061433	NOT11_FAS12015	NOT11	140
7061434	NOT11_FAS12015	NOT11	107
7061435	NOT11_FAS12015	NOT11	46
7061436	NOT11_FAS12015	NOT11	72
7061437	NOT11_FAS12015	NOT11	56
7061438	NOT11_FAS12015	NOT11	119
7061439	NOT11_FAS12015	NOT11	110
7061440	NOT11_FAS12015	NOT11	42
7061441	NOT11_FAS12015	NOT11	124
7061442	NOT11_FAS12015	NOT11	99
7061443	NOT11_FAS12015	NOT11	136
7061444	NOT11_FAS12015	NOT11	111
7061445	NOT11_FAS12015	NOT11	141
7061446	NOT11_FAS12015	NOT11	23
7061447	NOT11_FAS12015	NOT11	129
7061448	NOT11_FAS12015	NOT11	61
7061449	NOT11_FAS12015	NOT11	148
7061450	NOT11_FAS12015	NOT11	160
7061451	NOT11_FAS12015	NOT11	50
7061452	NOT11_FAS12015	NOT11	62
7061453	NOT11_FAS12015	NOT11	76
7061454	NOT11_FAS12015	NOT11	41
7061455	NOT11_FAS12015	NOT11	96
7061456	NOT11_FAS12015	NOT11	58
7061457	NOT11_FAS12015	NOT11	75
7061458	NOT11_FAS12015	NOT11	47
7061459	NOT11_FAS12015	NOT11	97
7061460	NOT11_FAS12015	NOT11	181
7061461	NOT11_FAS12015	NOT11	105
7061462	NOT11_FAS12015	NOT11	138
7061463	NOT11_FAS12015	NOT11	192
7061464	NOT11_FAS12015	NOT11	8
7061465	NOT11_FAS12015	NOT11	146
7061466	NOT11_FAS12015	NOT11	87
7061467	NOT11_FAS12015	NOT11	66
7061468	NOT11_FAS12015	NOT11	16
7061469	NOT11_FAS12015	NOT11	91
7061470	NOT11_FAS12015	NOT11	87
7061471	NOT11_FAS12015	NOT11	131
7061472	NOT11_FAS12015	NOT11	69
7061473	NOT11_FAS12015	NOT11	53
7061474	NOT11_FAS12015	NOT11	47
7061475	NOT11_FAS12015	NOT11	82
7061476	NOT11_FAS12015	NOT11	66
7061477	NOT11_FAS12015	NOT11	87
7061478	NOT11_FAS12015	NOT11	51
7061479	NOT11_FAS12015	NOT11	66
7061480	NOT11_FAS12015	NOT11	110
7061481	NOT11_FAS12015	NOT11	72
7061482	NOT11_FAS12015	NOT11	73
7061483	NOT11_FAS12015	NOT11	82
7061484	NOT11_FAS12015	NOT11	51
7061485	NOT11_FAS12015	NOT11	136
7061486	NOT11_FAS12015	NOT11	89
7061487	NOT11_FAS12015	NOT11	146
7061488	NOT11_FAS12015	NOT11	53
7061489	NOT11_FAS12015	NOT11	70
7061490	NOT11_FAS12015	NOT11	94
7061491	NOT11_FAS12015	NOT11	47
7061492	NOT11_FAS12015	NOT11	124
7061493	NOT11_FAS12015	NOT11	53
7061494	NOT11_FAS12015	NOT11	50
7061495	NOT11_FAS12015	NOT11	137
7061496	NOT11_FAS12015	NOT11	55
7061497	NOT11_FAS12015	NOT11	27
7061498	NOT11_FAS12015	NOT11	65
7061499	NOT11_FAS12015	NOT11	28
7061500	NOT11_FAS12015	NOT11	167
7061501	NOT11_FAS12015	NOT11	169
7061502	NOT11_FAS12015	NOT11	129
7061503	NOT11_FAS12015	NOT11	82
7061504	NOT11_FAS12015	NOT11	71
7061505	NOT11_FAS12015	NOT11	34
7061506	NOT11_FAS12015	NOT11	140
7061507	NOT11_FAS12015	NOT11	49
7061508	NOT11_FAS12015	NOT11	194
7061509	NOT11_FAS12015	NOT11	56
7061510	NOT11_FAS12015	NOT11	127
7061511	NOT11_FAS12015	NOT11	119
7061512	NOT11_FAS12015	NOT11	101
7061513	NOT11_FAS12015	NOT11	41
7061514	NOT11_FAS12015	NOT11	111
7061515	NOT11_FAS12015	NOT11	164
7061516	NOT11_FAS12015	NOT11	18
7061517	NOT11_FAS12015	NOT11	106
7061518	NOT11_FAS12015	NOT11	102
7061519	NOT11_FAS12015	NOT11	59
7061520	NOT11_FAS12015	NOT11	129
7061521	NOT11_FAS12015	NOT11	102
7061522	NOT11_FAS12015	NOT11	148
7061523	NOT11_FAS12015	NOT11	58
7061524	NOT11_FAS12015	NOT11	220
7061525	NOT11_FAS12015	NOT11	65
7061526	NOT11_FAS12015	NOT11	41
7061527	NOT11_FAS12015	NOT11	42
7061528	NOT11_FAS12015	NOT11	58
7061529	NOT11_FAS12015	NOT11	105
7061530	NOT11_FAS12015	NOT11	138
7061531	NOT11_FAS12015	NOT11	192
7061532	NOT11_FAS12015	NOT11	128
7061533	NOT11_FAS12015	NOT11	175
7061534	NOT11_FAS12015	NOT11	44
7061535	NOT11_FAS12015	NOT11	140
7061536	NOT11_FAS12015	NOT11	109
7061537	NOT11_FAS12015	NOT11	164
7061538	NOT11_FAS12015	NOT11	256
7061539	NOT11_FAS12015	NOT11	155
7061540	NOT11_FAS12015	NOT11	167
7061541	NOT11_FAS12015	NOT11	86
7061542	NOT11_FAS12015	NOT11	219
7061543	NOT11_FAS12015	NOT11	238
7061544	NOT11_FAS12015	NOT11	12
7061545	NOT11_FAS12015	NOT11	180
7061546	NOT11_FAS12015	NOT11	93
7061547	NOT11_FAS12015	NOT11	101
7061548	NOT11_FAS12015	NOT11	130
7061549	NOT11_FAS12015	NOT11	214
7061550	NOT11_FAS12015	NOT11	152
7061551	NOT11_FAS12015	NOT11	229
7061552	NOT11_FAS12015	NOT11	199
7061553	NOT11_FAS12015	NOT11	162
7061554	NOT11_FAS12015	NOT11	253
7061555	NOT11_FAS12015	NOT11	127
7061556	NOT11_FAS12015	NOT11	70
7061557	NOT11_FAS12015	NOT11	101
7061558	NOT11_FAS12015	NOT11	91
7061559	NOT11_FAS12015	NOT11	64
7061560	NOT11_FAS12015	NOT11	114
7061561	NOT11_FAS12015	NOT11	105
7061562	NOT11_FAS12015	NOT11	75
7061563	NOT11_FAS12015	NOT11	152
7061564	NOT11_FAS12015	NOT11	143
7061565	NOT11_FAS12015	NOT11	75
7061566	NOT11_FAS12015	NOT11	57
7061567	NOT11_FAS12015	NOT11	111
7061568	NOT11_FAS12015	NOT11	65
7061569	NOT11_FAS12015	NOT11	136
7061570	NOT11_FAS12015	NOT11	88
7061571	NOT11_FAS12015	NOT11	90
7061572	NOT11_FAS12015	NOT11	104
7061573	NOT11_FAS12015	NOT11	76
7061574	NOT11_FAS12015	NOT11	97
7061575	NOT11_FAS12015	NOT11	152
7061576	NOT11_FAS12015	NOT11	53
7061577	NOT11_FAS12015	NOT11	217
7061578	NOT11_FAS12015	NOT11	108
7061579	NOT11_FAS12015	NOT11	138
7061580	NOT11_FAS12015	NOT11	109
7061581	NOT11_FAS12015	NOT11	88
7061582	NOT11_FAS12015	NOT11	163
7061583	NOT11_FAS12015	NOT11	42
7061584	NOT11_FAS12015	NOT11	175
7061585	NOT11_FAS12015	NOT11	112
7061586	NOT11_FAS12015	NOT11	82
7061587	NOT11_FAS12015	NOT11	155
7061588	NOT11_FAS12015	NOT11	64
7061589	NOT11_FAS12015	NOT11	46
7061590	NOT11_FAS12015	NOT11	126
7061591	NOT11_FAS12015	NOT11	71
7061592	NOT11_FAS12015	NOT11	105
7061593	NOT11_FAS12015	NOT11	153
7061594	NOT11_FAS12015	NOT11	144
7061595	NOT11_FAS12015	NOT11	163
7061596	NOT11_FAS12015	NOT11	108
7061597	NOT11_FAS12015	NOT11	95
7061598	NOT11_FAS12015	NOT11	162
7061599	NOT11_FAS12015	NOT11	199
7061600	NOT11_FAS12015	NOT11	60
7061601	NOT11_FAS12015	NOT11	102
7061602	NOT11_FAS12015	NOT11	115
7061603	NOT11_FAS12015	NOT11	77
7061604	NOT11_FAS12015	NOT11	114
7061605	NOT11_FAS12015	NOT11	96
7061606	NOT11_FAS12015	NOT11	54
7061607	NOT11_FAS12015	NOT11	83
7061608	NOT11_FAS12015	NOT11	36
7061609	NOT11_FAS12015	NOT11	100
7061610	NOT11_FAS12015	NOT11	153
7061611	NOT11_FAS12015	NOT11	21
7061612	NOT11_FAS12015	NOT11	109
7061613	NOT11_FAS12015	NOT11	75
7061614	NOT11_FAS12015	NOT11	119
7061615	NOT11_FAS12015	NOT11	208
7061616	NOT11_FAS12015	NOT11	84
7061617	NOT11_FAS12015	NOT11	64
7061618	NOT11_FAS12015	NOT11	130
7061619	NOT11_FAS12015	NOT11	121
7061620	NOT11_FAS12015	NOT11	161
7061621	NOT11_FAS12015	NOT11	59
7061622	NOT11_FAS12015	NOT11	105
7061623	NOT11_FAS12015	NOT11	133
7061624	NOT11_FAS12015	NOT11	92
7061625	NOT11_FAS12015	NOT11	153
7061626	NOT11_FAS12015	NOT11	119
7061627	NOT11_FAS12015	NOT11	150
7061628	NOT11_FAS12015	NOT11	42
7061629	NOT11_FAS12015	NOT11	117
7061630	NOT11_FAS12015	NOT11	34
7061631	NOT11_FAS12015	NOT11	46
7061632	NOT11_FAS12015	NOT11	84
7061633	NOT11_FAS12015	NOT11	113
7061634	NOT11_FAS12015	NOT11	138
7061635	NOT11_FAS12015	NOT11	122
7061636	NOT11_FAS12015	NOT11	72
7061637	NOT11_FAS12015	NOT11	211
7061638	NOT11_FAS12015	NOT11	46
7061639	NOT11_FAS12015	NOT11	37
7061640	NOT11_FAS12015	NOT11	177
7061641	NOT11_FAS12015	NOT11	46
7061642	NOT11_FAS12015	NOT11	97
7061643	NOT11_FAS12015	NOT11	114
7061644	NOT11_FAS12015	NOT11	94
7061645	NOT11_FAS12015	NOT11	106
7061646	NOT11_FAS12015	NOT11	77
7061647	NOT11_FAS12015	NOT11	42
7061648	NOT11_FAS12015	NOT11	199
7061649	NOT11_FAS12015	NOT11	147
7061650	NOT11_FAS12015	NOT11	67
7061651	NOT11_FAS12015	NOT11	242
7061652	NOT11_FAS12015	NOT11	98
7061653	NOT11_FAS12015	NOT11	306
7061654	NOT11_FAS12015	NOT11	209
7061655	NOT11_FAS12015	NOT11	176
7061656	NOT11_FAS12015	NOT11	215
7061657	NOT11_FAS12015	NOT11	88
7061658	NOT11_FAS12015	NOT11	67
7061659	NOT11_FAS12015	NOT11	132
7061660	NOT11_FAS12015	NOT11	93
7061661	NOT11_FAS12015	NOT11	75
7061662	NOT11_FAS12015	NOT11	102
7061663	NOT11_FAS12015	NOT11	107
7061664	NOT11_FAS12015	NOT11	226
7061665	NOT11_FAS12015	NOT11	91
7061666	NOT11_FAS12015	NOT11	40
7061667	NOT11_FAS12015	NOT11	31
7061668	NOT11_FAS12015	NOT11	55
7061669	NOT11_FAS12015	NOT11	89
7061670	NOT11_FAS12015	NOT11	82
7061671	NOT11_FAS12015	NOT11	102
7061672	NOT11_FAS12015	NOT11	63
7061673	NOT11_FAS12015	NOT11	154
7061674	NOT11_FAS12015	NOT11	200
7061675	NOT11_FAS12015	NOT11	39
7061676	NOT11_FAS12015	NOT11	67
7061677	NOT11_FAS12015	NOT11	110
7061678	NOT11_FAS12015	NOT11	72
7061679	NOT11_FAS12015	NOT11	139
7061680	NOT11_FAS12015	NOT11	94
7061681	NOT11_FAS12015	NOT11	127
7061682	NOT11_FAS12015	NOT11	111
7061683	NOT11_FAS12015	NOT11	118
7061684	NOT11_FAS12015	NOT11	94
7061685	NOT11_FAS12015	NOT11	49
7061686	NOT11_FAS12015	NOT11	125
7061687	NOT11_FAS12015	NOT11	140
7061688	NOT11_FAS12015	NOT11	143
7061689	NOT11_FAS12015	NOT11	58
7061690	NOT11_FAS12015	NOT11	110
7061691	NOT11_FAS12015	NOT11	36
7061692	NOT11_FAS12015	NOT11	94
7061693	NOT11_FAS12015	NOT11	79
7061694	NOT11_FAS12015	NOT11	70
7061695	NOT11_FAS12015	NOT11	141
7061696	NOT11_FAS12015	NOT11	107
7061697	NOT11_FAS12015	NOT11	157
7061698	NOT11_FAS12015	NOT11	67
7061699	NOT11_FAS12015	NOT11	186
7061700	NOT11_FAS12015	NOT11	122
7061701	NOT11_FAS12015	NOT11	68
7061702	NOT11_FAS12015	NOT11	10
7061703	NOT11_FAS12015	NOT11	77
7061704	NOT11_FAS12015	NOT11	183
7061705	NOT11_FAS12015	NOT11	61
7061706	NOT11_FAS12015	NOT11	177
7061707	NOT11_FAS12015	NOT11	238
7061708	NOT11_FAS12015	NOT11	205
7061709	NOT11_FAS12015	NOT11	115
7061710	NOT11_FAS12015	NOT11	222
7061711	NOT11_FAS12015	NOT11	65
7061712	NOT11_FAS12015	NOT11	138
7061713	NOT11_FAS12015	NOT11	155
7061714	NOT11_FAS12015	NOT11	76
7061715	NOT11_FAS12015	NOT11	68
7061716	NOT11_FAS12015	NOT11	163
7061717	NOT11_FAS12015	NOT11	137
7061718	NOT11_FAS12015	NOT11	124
7061719	NOT11_FAS12015	NOT11	64
7061720	NOT11_FAS12015	NOT11	134
7061721	NOT11_FAS12015	NOT11	69
7061722	NOT11_FAS12015	NOT11	85
7061723	NOT11_FAS12015	NOT11	99
7061724	NOT11_FAS12015	NOT11	55
7061725	NOT11_FAS12015	NOT11	124
7061726	NOT11_FAS12015	NOT11	66
7061727	NOT11_FAS12015	NOT11	174
7061728	NOT11_FAS12015	NOT11	47
7061729	NOT11_FAS12015	NOT11	76
7061730	NOT11_FAS12015	NOT11	32
7061731	NOT11_FAS12015	NOT11	116
7061732	NOT11_FAS12015	NOT11	50
7061733	NOT11_FAS12015	NOT11	77
7061734	NOT11_FAS12015	NOT11	92
7061735	NOT11_FAS12015	NOT11	93
7061736	NOT11_FAS12015	NOT11	129
7061737	NOT11_FAS12015	NOT11	103
7061738	NOT11_FAS12015	NOT11	137
7061739	NOT11_FAS12015	NOT11	111
7061740	NOT11_FAS12015	NOT11	104
7061741	NOT11_FAS12015	NOT11	50
7061742	NOT11_FAS12015	NOT11	228
7061743	NOT11_FAS12015	NOT11	94
7061744	NOT11_FAS12015	NOT11	82
7061745	NOT11_FAS12015	NOT11	113
7061746	NOT11_FAS12015	NOT11	49
7061747	NOT11_FAS12015	NOT11	276
7061748	NOT11_FAS12015	NOT11	124
7061749	NOT11_FAS12015	NOT11	149
7061750	NOT11_FAS12015	NOT11	58
7061751	NOT11_FAS12015	NOT11	109
7061752	NOT11_FAS12015	NOT11	161
7061753	NOT11_FAS12015	NOT11	37
7061754	NOT11_FAS12015	NOT11	135
7061755	NOT11_FAS12015	NOT11	73
7061756	NOT11_FAS12015	NOT11	159
7061757	NOT11_FAS12015	NOT11	66
7061758	NOT11_FAS12015	NOT11	32
7061759	NOT11_FAS12015	NOT11	136
7061760	NOT11_FAS12015	NOT11	129
7061761	NOT11_FAS12015	NOT11	194
7061762	NOT11_FAS12015	NOT11	75
7061763	NOT11_FAS12015	NOT11	99
7061764	NOT11_FAS12015	NOT11	168
7061765	NOT11_FAS12015	NOT11	74
7061766	NOT11_FAS12015	NOT11	108
7061767	NOT11_FAS12015	NOT11	85
7061768	NOT11_FAS12015	NOT11	162
7061769	NOT11_FAS12015	NOT11	144
7061770	NOT11_FAS12015	NOT11	126
7061771	NOT11_FAS12015	NOT11	101
7061772	NOT11_FAS12015	NOT11	143
7061773	NOT11_FAS12015	NOT11	112
7061774	NOT11_FAS12015	NOT11	125
7061775	NOT11_FAS12015	NOT11	209
7061776	NOT11_FAS12015	NOT11	100
7061777	NOT11_FAS12015	NOT11	93
7061778	NOT11_FAS12015	NOT11	68
7061779	NOT11_FAS12015	NOT11	38
7061780	NOT11_FAS12015	NOT11	205
7061781	NOT11_FAS12015	NOT11	84
7061782	NOT11_FAS12015	NOT11	162
7061783	NOT11_FAS12015	NOT11	63
7061784	NOT11_FAS12015	NOT11	154
7061785	NOT11_FAS12015	NOT11	151
7061786	NOT11_FAS12015	NOT11	97
7061787	NOT11_FAS12015	NOT11	50
7061788	NOT11_FAS12015	NOT11	120
7061789	NOT11_FAS12015	NOT11	229
7061790	NOT11_FAS12015	NOT11	73
7061791	NOT11_FAS12015	NOT11	55
7061792	NOT11_FAS12015	NOT11	99
7061793	NOT11_FAS12015	NOT11	86
7061794	NOT11_FAS12015	NOT11	30
7061795	NOT11_FAS12015	NOT11	155
7061796	NOT11_FAS12015	NOT11	76
7061797	NOT11_FAS12015	NOT11	37
7061798	NOT11_FAS12015	NOT11	55
7061799	NOT11_FAS12015	NOT11	75
7061800	NOT11_FAS12015	NOT11	91
7061801	NOT11_FAS12015	NOT11	77
7061802	NOT11_FAS12015	NOT11	52
7061803	NOT11_FAS12015	NOT11	152
7061804	NOT11_FAS12015	NOT11	176
7061805	NOT11_FAS12015	NOT11	79
7061806	NOT11_FAS12015	NOT11	71
7061807	NOT11_FAS12015	NOT11	43
7061808	NOT11_FAS12015	NOT11	41
7061809	NOT11_FAS12015	NOT11	80
7061810	NOT11_FAS12015	NOT11	119
7061811	NOT11_FAS12015	NOT11	140
7061812	NOT11_FAS12015	NOT11	59
7061813	NOT11_FAS12015	NOT11	81
7061814	NOT11_FAS12015	NOT11	91
7061815	NOT11_FAS12015	NOT11	127
7061816	NOT11_FAS12015	NOT11	84
7061817	NOT11_FAS12015	NOT11	168
7061818	NOT11_FAS12015	NOT11	96
7061819	NOT11_FAS12015	NOT11	143
7061820	NOT11_FAS12015	NOT11	167
7061821	NOT11_FAS12015	NOT11	144
7061822	NOT11_FAS12015	NOT11	154
7061823	NOT11_FAS12015	NOT11	110
7061824	NOT11_FAS12015	NOT11	57
7061825	NOT11_FAS12015	NOT11	109
7061826	NOT11_FAS12015	NOT11	216
7061827	NOT11_FAS12015	NOT11	137
7061828	NOT11_FAS12015	NOT11	112
7061829	NOT11_FAS12015	NOT11	75
7061830	NOT11_FAS12015	NOT11	89
7061831	NOT11_FAS12015	NOT11	51
7061832	NOT11_FAS12015	NOT11	178
7061833	NOT11_FAS12015	NOT11	52
7061834	NOT11_FAS12015	NOT11	175
7061835	NOT11_FAS12015	NOT11	125
7061836	NOT11_FAS12015	NOT11	203
7061837	NOT11_FAS12015	NOT11	43
7061838	NOT11_FAS12015	NOT11	53
7061839	NOT11_FAS12015	NOT11	54
7061840	NOT11_FAS12015	NOT11	16
7061841	NOT11_FAS12015	NOT11	57
7061842	NOT11_FAS12015	NOT11	47
7061843	NOT11_FAS12015	NOT11	94
7061844	NOT11_FAS12015	NOT11	123
7061845	NOT11_FAS12015	NOT11	82
7061846	NOT11_FAS12015	NOT11	12
7061847	NOT11_FAS12015	NOT11	65
7061848	NOT11_FAS12015	NOT11	69
7061849	NOT11_FAS12015	NOT11	175
7061850	NOT11_FAS12015	NOT11	178
7061851	NOT11_FAS12015	NOT11	51
7061852	NOT11_FAS12015	NOT11	101
7061853	NOT11_FAS12015	NOT11	66
7061854	NOT11_FAS12015	NOT11	104
7061855	NOT11_FAS12015	NOT11	102
7061856	NOT11_FAS12015	NOT11	116
7061857	NOT11_FAS12015	NOT11	177
7061858	NOT11_FAS12015	NOT11	153
7061859	NOT11_FAS12015	NOT11	223
7061860	NOT11_FAS12015	NOT11	119
7061861	NOT11_FAS12015	NOT11	46
7061862	NOT11_FAS12015	NOT11	75
7061863	NOT11_FAS12015	NOT11	185
7061864	NOT11_FAS12015	NOT11	144
7061865	NOT11_FAS12015	NOT11	157
7061866	NOT11_FAS12015	NOT11	139
7061867	NOT11_FAS12015	NOT11	42
7061868	NOT11_FAS12015	NOT11	93
7061869	NOT11_FAS12015	NOT11	68
7061870	NOT11_FAS12015	NOT11	61
7061871	NOT11_FAS12015	NOT11	87
7061872	NOT11_FAS12015	NOT11	212
7061873	NOT11_FAS12015	NOT11	167
7061874	NOT11_FAS12015	NOT11	78
7061875	NOT11_FAS12015	NOT11	114
7061876	NOT11_FAS12015	NOT11	78
7061877	NOT11_FAS12015	NOT11	50
7061878	NOT11_FAS12015	NOT11	62
7061879	NOT11_FAS12015	NOT11	91
7061880	NOT11_FAS12015	NOT11	92
7061881	NOT11_FAS12015	NOT11	114
7061882	NOT11_FAS12015	NOT11	122
7061883	NOT11_FAS12015	NOT11	82
7061884	NOT11_FAS12015	NOT11	70
7061885	NOT11_FAS12015	NOT11	62
7061886	NOT11_FAS12015	NOT11	166
7061887	NOT11_FAS12015	NOT11	136
7061888	NOT11_FAS12015	NOT11	136
7061889	NOT11_FAS12015	NOT11	120
7061890	NOT11_FAS12015	NOT11	135
7061891	NOT11_FAS12015	NOT11	74
7061892	NOT11_FAS12015	NOT11	39
7061893	NOT11_FAS12015	NOT11	73
7061894	NOT11_FAS12015	NOT11	90
7061895	NOT11_FAS12015	NOT11	185
7061896	NOT11_FAS12015	NOT11	78
7061897	NOT11_FAS12015	NOT11	121
7061898	NOT11_FAS12015	NOT11	86
7061899	NOT11_FAS12015	NOT11	163
7061900	NOT11_FAS12015	NOT11	175
7061901	NOT11_FAS12015	NOT11	95
7061902	NOT11_FAS12015	NOT11	163
7061903	NOT11_FAS12015	NOT11	27
7061904	NOT11_FAS12015	NOT11	100
7061905	NOT11_FAS12015	NOT11	93
7061906	NOT11_FAS12015	NOT11	42
7061907	NOT11_FAS12015	NOT11	55
7061908	NOT11_FAS12015	NOT11	55
7061909	NOT11_FAS12015	NOT11	149
7061910	NOT11_FAS12015	NOT11	45
7061911	NOT11_FAS12015	NOT11	99
7061912	NOT11_FAS12015	NOT11	120
7061913	NOT11_FAS12015	NOT11	124
7061914	NOT11_FAS12015	NOT11	186
7061915	NOT11_FAS12015	NOT11	20
7061916	NOT11_FAS12015	NOT11	40
7061917	NOT11_FAS12015	NOT11	141
7061918	NOT11_FAS12015	NOT11	142
7061919	NOT11_FAS12015	NOT11	145
7061920	NOT11_FAS12015	NOT11	96
7061921	NOT11_FAS12015	NOT11	93
7061922	NOT11_FAS12015	NOT11	65
7061923	NOT11_FAS12015	NOT11	54
7061924	NOT11_FAS12015	NOT11	51
7061925	NOT11_FAS12015	NOT11	175
7061926	NOT11_FAS12015	NOT11	143
7061927	NOT11_FAS12015	NOT11	103
7061928	NOT11_FAS12015	NOT11	52
7061929	NOT11_FAS12015	NOT11	59
7061930	NOT11_FAS12015	NOT11	31
7061931	NOT11_FAS12015	NOT11	136
7061932	NOT11_FAS12015	NOT11	46
7061933	NOT11_FAS12015	NOT11	71
7061934	NOT11_FAS12015	NOT11	144
7061935	NOT11_FAS12015	NOT11	112
7061936	NOT11_FAS12015	NOT11	104
7061937	NOT11_FAS12015	NOT11	92
7061938	NOT11_FAS12015	NOT11	58
7061939	NOT11_FAS12015	NOT11	51
7061940	NOT11_FAS12015	NOT11	101
7061941	NOT11_FAS12015	NOT11	68
7061942	NOT11_FAS12015	NOT11	139
7061943	NOT11_FAS12015	NOT11	71
7061944	NOT11_FAS12015	NOT11	123
7061945	NOT11_FAS12015	NOT11	49
7061946	NOT11_FAS12015	NOT11	46
7061947	NOT11_FAS12015	NOT11	144
7061948	NOT11_FAS12015	NOT11	143
7061949	NOT11_FAS12015	NOT11	113
7061950	NOT11_FAS12015	NOT11	62
7061951	NOT11_FAS12015	NOT11	156
7061952	NOT11_FAS12015	NOT11	122
7061953	NOT11_FAS12015	NOT11	86
7061954	NOT11_FAS12015	NOT11	72
7061955	NOT11_FAS12015	NOT11	68
7061956	NOT11_FAS12015	NOT11	96
7061957	NOT11_FAS12015	NOT11	54
7061958	NOT11_FAS12015	NOT11	173
7061959	NOT11_FAS12015	NOT11	52
7061960	NOT11_FAS12015	NOT11	58
7061961	NOT11_FAS12015	NOT11	162
7061962	NOT11_FAS12015	NOT11	103
7061963	NOT11_FAS12015	NOT11	114
7061964	NOT11_FAS12015	NOT11	82
7061965	NOT11_FAS12015	NOT11	34
7061966	NOT11_FAS12015	NOT11	49
7061967	NOT11_FAS12015	NOT11	55
7061968	NOT11_FAS12015	NOT11	42
7061969	NOT11_FAS12015	NOT11	77
7061970	NOT11_FAS12015	NOT11	123
7061971	NOT11_FAS12015	NOT11	62
7061972	NOT11_FAS12015	NOT11	56
7061973	NOT11_FAS12015	NOT11	67
7061974	NOT11_FAS12015	NOT11	181
7061975	NOT11_FAS12015	NOT11	24
7061976	NOT11_FAS12015	NOT11	163
7061977	NOT11_FAS12015	NOT11	105
7061978	NOT11_FAS12015	NOT11	75
7061979	NOT11_FAS12015	NOT11	75
7061980	NOT11_FAS12015	NOT11	113
7061981	NOT11_FAS12015	NOT11	97
7061982	NOT11_FAS12015	NOT11	93
7061983	NOT11_FAS12015	NOT11	98
7061984	NOT11_FAS12015	NOT11	55
7061985	NOT11_FAS12015	NOT11	39
7061986	NOT11_FAS12015	NOT11	63
7061987	NOT11_FAS12015	NOT11	109
7061988	NOT11_FAS12015	NOT11	112
7061989	NOT11_FAS12015	NOT11	51
7061990	NOT11_FAS12015	NOT11	120
7061991	NOT11_FAS12015	NOT11	88
7061992	NOT11_FAS12015	NOT11	110
7061993	NOT11_FAS12015	NOT11	139
7061994	NOT11_FAS12015	NOT11	111
7061995	NOT11_FAS12015	NOT11	209
7061996	NOT11_FAS12015	NOT11	95
7061997	NOT11_FAS12015	NOT11	72
7061998	NOT11_FAS12015	NOT11	88
7061999	NOT11_FAS12015	NOT11	145
7062000	NOT11_FAS12015	NOT11	133
7062001	NOT11_FAS12015	NOT11	108
7062002	NOT11_FAS12015	NOT11	184
7062003	NOT11_FAS12015	NOT11	110
7062004	NOT11_FAS12015	NOT11	47
7062005	NOT11_FAS12015	NOT11	107
7062006	NOT11_FAS12015	NOT11	82
7062007	NOT11_FAS12015	NOT11	89
7062008	NOT11_FAS12015	NOT11	53
7062009	NOT11_FAS12015	NOT11	85
7062010	NOT11_FAS12015	NOT11	130
7062011	NOT11_FAS12015	NOT11	120
7062012	NOT11_FAS12015	NOT11	124
7062013	NOT11_FAS12015	NOT11	169
7062014	NOT11_FAS12015	NOT11	82
7062015	NOT11_FAS12015	NOT11	34
7062016	NOT11_FAS12015	NOT11	119
7062017	NOT11_FAS12015	NOT11	43
7062018	NOT11_FAS12015	NOT11	155
7062019	NOT11_FAS12015	NOT11	101
7062020	NOT11_FAS12015	NOT11	129
7062021	NOT11_FAS12015	NOT11	136
7062022	NOT11_FAS12015	NOT11	77
7062023	NOT11_FAS12015	NOT11	164
7062024	NOT11_FAS12015	NOT11	18
7062025	NOT11_FAS12015	NOT11	129
7062026	NOT11_FAS12015	NOT11	56
7062027	NOT11_FAS12015	NOT11	23
7062028	NOT11_FAS12015	NOT11	59
7062029	NOT11_FAS12015	NOT11	129
7062030	NOT11_FAS12015	NOT11	61
7062031	NOT11_FAS12015	NOT11	99
7062032	NOT11_FAS12015	NOT11	15
7062033	NOT11_FAS12015	NOT11	148
7062034	NOT11_FAS12015	NOT11	58
7062035	NOT11_FAS12015	NOT11	61
7062036	NOT11_FAS12015	NOT11	62
7062037	NOT11_FAS12015	NOT11	127
7062038	NOT11_FAS12015	NOT11	96
7062039	NOT11_FAS12015	NOT11	65
7062040	NOT11_FAS12015	NOT11	96
7062041	NOT11_FAS12015	NOT11	70
7062042	NOT11_FAS12015	NOT11	47
7062043	NOT11_FAS12015	NOT11	26
7062044	NOT11_FAS12015	NOT11	138
7062045	NOT11_FAS12015	NOT11	238
7062046	NOT11_FAS12015	NOT11	180
7062047	NOT11_FAS12015	NOT11	36
7062048	NOT11_FAS12015	NOT11	130
7062049	NOT11_FAS12015	NOT11	229
7062050	NOT11_FAS12015	NOT11	8
7062051	NOT11_FAS12015	NOT11	39
7062052	NOT11_FAS12015	NOT11	180
7062053	NOT11_FAS12015	NOT11	124
7062054	NOT11_FAS12015	NOT11	134
7062055	NOT11_FAS12015	NOT11	47
7062056	NOT11_FAS12015	NOT11	82
7062057	NOT11_FAS12015	NOT11	66
7062058	NOT11_FAS12015	NOT11	184
7062059	NOT11_FAS12015	NOT11	66
7062060	NOT11_FAS12015	NOT11	123
7062061	NOT11_FAS12015	NOT11	110
7062062	NOT11_FAS12015	NOT11	72
7062063	NOT11_FAS12015	NOT11	137
7062064	NOT11_FAS12015	NOT11	91
7062065	NOT11_FAS12015	NOT11	133
7062066	NOT11_FAS12015	NOT11	136
7062067	NOT11_FAS12015	NOT11	85
7062068	NOT11_FAS12015	NOT11	108
7062069	NOT11_FAS12015	NOT11	87
7062070	NOT11_FAS12015	NOT11	94
7062071	NOT11_FAS12015	NOT11	47
7062072	NOT11_FAS12015	NOT11	124
7062073	NOT11_FAS12015	NOT11	167
7062074	NOT11_FAS12015	NOT11	82
7062075	NOT11_FAS12015	NOT11	140
7062076	NOT11_FAS12015	NOT11	194
7062077	NOT11_FAS12015	NOT11	155
7062078	NOT11_FAS12015	NOT11	129
7062079	NOT11_FAS12015	NOT11	42
7062080	NOT11_FAS12015	NOT11	125
7062081	NOT11_FAS12015	NOT11	124
7062082	NOT11_FAS12015	NOT11	99
7062083	NOT11_FAS12015	NOT11	77
7062084	NOT11_FAS12015	NOT11	106
7062085	NOT11_FAS12015	NOT11	211
7062086	NOT11_FAS12015	NOT11	63
7062087	NOT11_FAS12015	NOT11	102
7062088	NOT11_FAS12015	NOT11	50
7062089	NOT11_FAS12015	NOT11	67
7062090	NOT11_FAS12015	NOT11	47
7062091	NOT11_FAS12015	NOT11	76
7062092	NOT11_FAS12015	NOT11	65
7062093	NOT11_FAS12015	NOT11	93
7062094	NOT11_FAS12015	NOT11	42
7062095	NOT11_FAS12015	NOT11	42
7062096	NOT11_FAS12015	NOT11	75
7062097	NOT11_FAS12015	NOT11	105
7062098	NOT11_FAS12015	NOT11	181
7062099	NOT11_FAS12015	NOT11	105
7062100	NOT11_FAS12015	NOT11	44
7062101	NOT11_FAS12015	NOT11	16
7062102	NOT11_FAS12015	NOT11	159
7062103	NOT11_FAS12015	NOT11	7
7062104	NOT11_FAS12015	NOT11	85
7062105	NOT11_FAS12015	NOT11	87
7062106	NOT11_FAS12015	NOT11	53
7062107	NOT11_FAS12015	NOT11	51
7062108	NOT11_FAS12015	NOT11	84
7062109	NOT11_FAS12015	NOT11	145
7062110	NOT11_FAS12015	NOT11	91
7062111	NOT11_FAS12015	NOT11	51
7062112	NOT11_FAS12015	NOT11	20
7062113	NOT11_FAS12015	NOT11	146
7062114	NOT11_FAS12015	NOT11	53
7062115	NOT11_FAS12015	NOT11	124
7062116	NOT11_FAS12015	NOT11	30
7062117	NOT11_FAS12015	NOT11	55
7062118	NOT11_FAS12015	NOT11	137
7062119	NOT11_FAS12015	NOT11	153
7062120	NOT11_FAS12015	NOT11	151
7062121	NOT11_FAS12015	NOT11	140
7062122	NOT11_FAS12015	NOT11	153
7062123	NOT11_FAS12015	NOT11	46
7062124	NOT11_FAS12015	NOT11	143
7062125	NOT11_FAS12015	NOT11	56
7062126	NOT11_FAS12015	NOT11	119
7062127	NOT11_FAS12015	NOT11	43
7062128	NOT11_FAS12015	NOT11	97
7062129	NOT11_FAS12015	NOT11	42
7062130	NOT11_FAS12015	NOT11	43
7062131	NOT11_FAS12015	NOT11	125
7062132	NOT11_FAS12015	NOT11	99
7062133	NOT11_FAS12015	NOT11	77
7062134	NOT11_FAS12015	NOT11	141
7062135	NOT11_FAS12015	NOT11	56
7062136	NOT11_FAS12015	NOT11	23
7062137	NOT11_FAS12015	NOT11	106
7062138	NOT11_FAS12015	NOT11	102
7062139	NOT11_FAS12015	NOT11	211
7062140	NOT11_FAS12015	NOT11	61
7062141	NOT11_FAS12015	NOT11	102
7062142	NOT11_FAS12015	NOT11	67
7062143	NOT11_FAS12015	NOT11	58
7062144	NOT11_FAS12015	NOT11	47
7062145	NOT11_FAS12015	NOT11	62
7062146	NOT11_FAS12015	NOT11	127
7062147	NOT11_FAS12015	NOT11	50
7062148	NOT11_FAS12015	NOT11	42
7062149	NOT11_FAS12015	NOT11	58
7062150	NOT11_FAS12015	NOT11	42
7062151	NOT11_FAS12015	NOT11	105
7062152	NOT11_FAS12015	NOT11	97
7062153	NOT11_FAS12015	NOT11	36
7062154	NOT11_FAS12015	NOT11	159
7062155	NOT11_FAS12015	NOT11	154
7062156	NOT11_FAS12015	NOT11	10
7062157	NOT11_FAS12015	NOT11	91
7062158	NOT11_FAS12015	NOT11	85
7062159	NOT11_FAS12015	NOT11	87
7062160	NOT11_FAS12015	NOT11	105
7062161	NOT11_FAS12015	NOT11	134
7062162	NOT11_FAS12015	NOT11	118
7062163	NOT11_FAS12015	NOT11	53
7062164	NOT11_FAS12015	NOT11	82
7062165	NOT11_FAS12015	NOT11	130
7062166	NOT11_FAS12015	NOT11	73
7062167	NOT11_FAS12015	NOT11	146
7062168	NOT11_FAS12015	NOT11	87
7062169	NOT11_FAS12015	NOT11	212
7062170	NOT11_FAS12015	NOT11	139
7062171	NOT11_FAS12015	NOT11	70
7062172	NOT11_FAS12015	NOT11	94
7062173	NOT11_FAS12015	NOT11	53
7062174	NOT11_FAS12015	NOT11	55
7062175	NOT11_FAS12015	NOT11	50
7062176	NOT11_FAS12015	NOT11	137
7062177	NOT11_FAS12015	NOT11	112
7062178	NOT11_FAS12015	NOT11	148
7062179	NOT11_FAS12015	NOT11	27
7062180	NOT11_FAS12015	NOT11	65
7062181	NOT11_FAS12015	NOT11	28
7062182	NOT11_FAS12015	NOT11	107
7062183	NOT11_FAS12015	NOT11	34
7062184	NOT11_FAS12015	NOT11	140
7062185	NOT11_FAS12015	NOT11	153
7062186	NOT11_FAS12015	NOT11	46
7062187	NOT11_FAS12015	NOT11	110
7062188	NOT11_FAS12015	NOT11	43
7062189	NOT11_FAS12015	NOT11	155
7062190	NOT11_FAS12015	NOT11	129
7062191	NOT11_FAS12015	NOT11	48
7062192	NOT11_FAS12015	NOT11	125
7062193	NOT11_FAS12015	NOT11	136
7062194	NOT11_FAS12015	NOT11	41
7062195	NOT11_FAS12015	NOT11	111
7062196	NOT11_FAS12015	NOT11	129
7062197	NOT11_FAS12015	NOT11	106
7062198	NOT11_FAS12015	NOT11	63
7062199	NOT11_FAS12015	NOT11	50
7062200	NOT11_FAS12015	NOT11	58
7062201	NOT11_FAS12015	NOT11	61
7062202	NOT11_FAS12015	NOT11	69
7062203	NOT11_FAS12015	NOT11	65
7062204	NOT11_FAS12015	NOT11	76
7062205	NOT11_FAS12015	NOT11	58
7062206	NOT11_FAS12015	NOT11	97
7062207	NOT11_FAS12015	NOT11	26
7062208	NOT11_FAS12015	NOT11	192
7062209	NOT11_FAS12015	NOT11	105
7062210	NOT11_FAS12015	NOT11	68
7062211	NOT11_FAS12015	NOT11	90
7062212	NOT11_FAS12015	NOT11	76
7062213	NOT11_FAS12015	NOT11	156
7062214	NOT11_FAS12015	NOT11	139
7062215	NOT11_FAS12015	NOT11	116
7062216	NOT11_FAS12015	NOT11	54
7062217	NOT11_FAS12015	NOT11	71
7062218	NOT11_FAS12015	NOT11	79
7062219	NOT11_FAS12015	NOT11	52
7062220	NOT11_FAS12015	NOT11	231
7062221	NOT11_FAS12015	NOT11	98
7062222	NOT11_FAS12015	NOT11	77
7062223	NOT11_FAS12015	NOT11	128
7062224	NOT11_FAS12015	NOT11	108
7062225	NOT11_FAS12015	NOT11	115
7062226	NOT11_FAS12015	NOT11	82
7062227	NOT11_FAS12015	NOT11	183
7062228	NOT11_FAS12015	NOT11	106
7062229	NOT11_FAS12015	NOT11	105
7062230	NOT11_FAS12015	NOT11	197
7062231	NOT11_FAS12015	NOT11	109
7062232	NOT11_FAS12015	NOT11	108
7062233	NOT11_FAS12015	NOT11	140
7062234	NOT11_FAS12015	NOT11	151
7062235	NOT11_FAS12015	NOT11	115
7062236	NOT11_FAS12015	NOT11	33
7062237	NOT11_FAS12015	NOT11	154
7062238	NOT11_FAS12015	NOT11	86
7062239	NOT11_FAS12015	NOT11	223
7062240	NOT11_FAS12015	NOT11	92
7062241	NOT11_FAS12015	NOT11	129
7062242	NOT11_FAS12015	NOT11	120
7062243	NOT11_FAS12015	NOT11	89
7062244	NOT11_FAS12015	NOT11	191
7062245	NOT11_FAS12015	NOT11	160
7062246	NOT11_FAS12015	NOT11	146
7062247	NOT11_FAS12015	NOT11	84
7062248	NOT11_FAS12015	NOT11	159
7062249	NOT11_FAS12015	NOT11	125
7062250	NOT11_FAS12015	NOT11	113
7062251	NOT11_FAS12015	NOT11	176
7062252	NOT11_FAS12015	NOT11	156
7062253	NOT11_FAS12015	NOT11	44
7062254	NOT11_FAS12015	NOT11	157
7062255	NOT11_FAS12015	NOT11	155
7062256	NOT11_FAS12015	NOT11	175
7062257	NOT11_FAS12015	NOT11	155
7062258	NOT11_FAS12015	NOT11	80
7062259	NOT11_FAS12015	NOT11	31
7062260	NOT11_FAS12015	NOT11	83
7062261	NOT11_FAS12015	NOT11	90
7062262	NOT11_FAS12015	NOT11	152
7062263	NOT11_FAS12015	NOT11	255
7062264	NOT11_FAS12015	NOT11	94
7062265	NOT11_FAS12015	NOT11	120
7062266	NOT11_FAS12015	NOT11	81
7062267	NOT11_FAS12015	NOT11	94
7062268	NOT11_FAS12015	NOT11	238
7062269	NOT11_FAS12015	NOT11	139
7062270	NOT11_FAS12015	NOT11	131
7062271	NOT11_FAS12015	NOT11	251
7062272	NOT11_FAS12015	NOT11	140
7062273	NOT11_FAS12015	NOT11	128
7062274	NOT11_FAS12015	NOT11	128
7062275	NOT11_FAS12015	NOT11	105
7062276	NOT11_FAS12015	NOT11	66
7062277	NOT11_FAS12015	NOT11	56
7062278	NOT11_FAS12015	NOT11	207
7062279	NOT11_FAS12015	NOT11	122
7062280	NOT11_FAS12015	NOT11	109
7062281	NOT11_FAS12015	NOT11	277
7062282	NOT11_FAS12015	NOT11	169
7062283	NOT11_FAS12015	NOT11	119
7062284	NOT11_FAS12015	NOT11	164
7062285	NOT11_FAS12015	NOT11	39
7062286	NOT11_FAS12015	NOT11	137
7062287	NOT11_FAS12015	NOT11	98
7062288	NOT11_FAS12015	NOT11	72
7062289	NOT11_FAS12015	NOT11	146
7062290	NOT11_FAS12015	NOT11	75
7062291	NOT11_FAS12015	NOT11	67
7062292	NOT11_FAS12015	NOT11	113
7062293	NOT11_FAS12015	NOT11	199
7062294	NOT11_FAS12015	NOT11	133
7062295	NOT11_FAS12015	NOT11	103
7062296	NOT11_FAS12015	NOT11	164
7062297	NOT11_FAS12015	NOT11	77
7062298	NOT11_FAS12015	NOT11	91
7062299	NOT11_FAS12015	NOT11	112
7062300	NOT11_FAS12015	NOT11	83
7062301	NOT11_FAS12015	NOT11	82
7062302	NOT11_FAS12015	NOT11	96
7062303	NOT11_FAS12015	NOT11	9
7062304	NOT11_FAS12015	NOT11	172
7062305	NOT11_FAS12015	NOT11	61
7062306	NOT11_FAS12015	NOT11	151
7062307	NOT11_FAS12015	NOT11	65
7062308	NOT11_FAS12015	NOT11	108
7062309	NOT11_FAS12015	NOT11	86
7062310	NOT11_FAS12015	NOT11	173
7062311	NOT11_FAS12015	NOT11	88
7062312	NOT11_FAS12015	NOT11	87
7062313	NOT11_FAS12015	NOT11	55
7062314	NOT11_FAS12015	NOT11	86
7062315	NOT11_FAS12015	NOT11	155
7062316	NOT11_FAS12015	NOT11	256
7062317	NOT11_FAS12015	NOT11	70
7062318	NOT11_FAS12015	NOT11	194
7062319	NOT11_FAS12015	NOT11	87
7062320	NOT11_FAS12015	NOT11	93
7062321	NOT11_FAS12015	NOT11	50
7062322	NOT11_FAS12015	NOT11	115
7062323	NOT11_FAS12015	NOT11	157
7062324	NOT11_FAS12015	NOT11	81
7062325	NOT11_FAS12015	NOT11	85
7062326	NOT11_FAS12015	NOT11	86
7062327	NOT11_FAS12015	NOT11	146
7062328	NOT11_FAS12015	NOT11	216
7062329	NOT11_FAS12015	NOT11	110
7062330	NOT11_FAS12015	NOT11	62
7062331	NOT11_FAS12015	NOT11	40
7062332	NOT11_FAS12015	NOT11	70
7062333	NOT11_FAS12015	NOT11	66
7062334	NOT11_FAS12015	NOT11	104
7062335	NOT11_FAS12015	NOT11	152
7062336	NOT11_FAS12015	NOT11	133
7062337	NOT11_FAS12015	NOT11	93
7062338	NOT11_FAS12015	NOT11	106
7062339	NOT11_FAS12015	NOT11	85
7062340	NOT11_FAS12015	NOT11	64
7062341	NOT11_FAS12015	NOT11	88
7062342	NOT11_FAS12015	NOT11	48
7062343	NOT11_FAS12015	NOT11	118
7062344	NOT11_FAS12015	NOT11	127
7062345	NOT11_FAS12015	NOT11	58
7062346	NOT11_FAS12015	NOT11	62
7062347	NOT11_FAS12015	NOT11	208
7062348	NOT11_FAS12015	NOT11	77
7062349	NOT11_FAS12015	NOT11	86
7062350	NOT11_FAS12015	NOT11	119
7062351	NOT11_FAS12015	NOT11	149
7062352	NOT11_FAS12015	NOT11	118
7062353	NOT11_FAS12015	NOT11	80
7062354	NOT11_FAS12015	NOT11	56
7062355	NOT11_FAS12015	NOT11	138
7062356	NOT11_FAS12015	NOT11	121
7062357	NOT11_FAS12015	NOT11	46
7062358	NOT11_FAS12015	NOT11	136
7062359	NOT11_FAS12015	NOT11	75
7062360	NOT11_FAS12015	NOT11	108
7062361	NOT11_FAS12015	NOT11	121
7062362	NOT11_FAS12015	NOT11	38
7062363	NOT11_FAS12015	NOT11	89
7062364	NOT11_FAS12015	NOT11	59
7062365	NOT11_FAS12015	NOT11	65
7062366	NOT11_FAS12015	NOT11	72
7062367	NOT11_FAS12015	NOT11	77
7062368	NOT11_FAS12015	NOT11	121
7062369	NOT11_FAS12015	NOT11	102
7062370	NOT11_FAS12015	NOT11	131
7062371	NOT11_FAS12015	NOT11	157
7062372	NOT11_FAS12015	NOT11	62
7062373	NOT11_FAS12015	NOT11	56
7062374	NOT11_FAS12015	NOT11	155
7062375	NOT11_FAS12015	NOT11	118
7062376	NOT11_FAS12015	NOT11	164
7062377	NOT11_FAS12015	NOT11	59
7062378	NOT11_FAS12015	NOT11	63
7062379	NOT11_FAS12015	NOT11	170
7062380	NOT11_FAS12015	NOT11	127
7062381	NOT11_FAS12015	NOT11	68
7062382	NOT11_FAS12015	NOT11	65
7062383	NOT11_FAS12015	NOT11	74
7062384	NOT11_FAS12015	NOT11	133
7062385	NOT11_FAS12015	NOT11	79
7062386	NOT11_FAS12015	NOT11	77
7062387	NOT11_FAS12015	NOT11	52
7062388	NOT11_FAS12015	NOT11	51
7062389	NOT11_FAS12015	NOT11	115
7062390	NOT11_FAS12015	NOT11	130
7062391	NOT11_FAS12015	NOT11	129
7062392	NOT11_FAS12015	NOT11	70
7062393	NOT11_FAS12015	NOT11	40
7062394	NOT11_FAS12015	NOT11	109
7062395	NOT11_FAS12015	NOT11	120
7062396	NOT11_FAS12015	NOT11	75
7062397	NOT11_FAS12015	NOT11	132
7062398	NOT11_FAS12015	NOT11	133
7062399	NOT11_FAS12015	NOT11	147
7062400	NOT11_FAS12015	NOT11	157
7062401	NOT11_FAS12015	NOT11	47
7062402	NOT11_FAS12015	NOT11	92
7062403	NOT11_FAS12015	NOT11	80
7062404	NOT11_FAS12015	NOT11	157
7062405	NOT11_FAS12015	NOT11	108
7062406	NOT11_FAS12015	NOT11	39
7062407	NOT11_FAS12015	NOT11	95
7062408	NOT11_FAS12015	NOT11	126
7062409	NOT11_FAS12015	NOT11	126
7062410	NOT11_FAS12015	NOT11	67
7062411	NOT11_FAS12015	NOT11	116
7062412	NOT11_FAS12015	NOT11	45
7062413	NOT11_FAS12015	NOT11	153
7062414	NOT11_FAS12015	NOT11	106
7062415	NOT11_FAS12015	NOT11	66
7062416	NOT11_FAS12015	NOT11	55
7062417	NOT11_FAS12015	NOT11	63
7062418	NOT11_FAS12015	NOT11	128
7062419	NOT11_FAS12015	NOT11	99
7062420	NOT11_FAS12015	NOT11	88
7062421	NOT11_FAS12015	NOT11	139
7062422	NOT11_FAS12015	NOT11	167
7062423	NOT11_FAS12015	NOT11	133
7062424	NOT11_FAS12015	NOT11	56
7062425	NOT11_FAS12015	NOT11	152
7062426	NOT11_FAS12015	NOT11	173
7062427	NOT11_FAS12015	NOT11	144
7062428	NOT11_FAS12015	NOT11	160
7062429	NOT11_FAS12015	NOT11	125
7062430	NOT11_FAS12015	NOT11	81
7062431	NOT11_FAS12015	NOT11	105
7062432	NOT11_FAS12015	NOT11	67
7062433	NOT11_FAS12015	NOT11	41
7062434	NOT11_FAS12015	NOT11	177
7062435	NOT11_FAS12015	NOT11	63
7062436	NOT11_FAS12015	NOT11	54
7062437	NOT11_FAS12015	NOT11	155
7062438	NOT11_FAS12015	NOT11	44
7062439	NOT11_FAS12015	NOT11	47
7062440	NOT11_FAS12015	NOT11	88
7062441	NOT11_FAS12015	NOT11	138
7062442	NOT11_FAS12015	NOT11	133
7062443	NOT11_FAS12015	NOT11	53
7062444	NOT11_FAS12015	NOT11	99
7062445	NOT11_FAS12015	NOT11	104
7062446	NOT11_FAS12015	NOT11	118
7062447	NOT11_FAS12015	NOT11	80
7062448	NOT11_FAS12015	NOT11	138
7062449	NOT11_FAS12015	NOT11	65
7062450	NOT11_FAS12015	NOT11	95
7062451	NOT11_FAS12015	NOT11	190
7062452	NOT11_FAS12015	NOT11	58
7062453	NOT11_FAS12015	NOT11	77
7062454	NOT11_FAS12015	NOT11	166
7062455	NOT11_FAS12015	NOT11	179
7062456	NOT11_FAS12015	NOT11	7
7062457	NOT11_FAS12015	NOT11	60
7062458	NOT11_FAS12015	NOT11	106
7062459	NOT11_FAS12015	NOT11	78
7062460	NOT11_FAS12015	NOT11	81
7062461	NOT11_FAS12015	NOT11	92
7062462	NOT11_FAS12015	NOT11	99
7062463	NOT11_FAS12015	NOT11	42
7062464	NOT11_FAS12015	NOT11	70
7062465	NOT11_FAS12015	NOT11	103
7062466	NOT11_FAS12015	NOT11	96
7062467	NOT11_FAS12015	NOT11	64
7062468	NOT11_FAS12015	NOT11	81
7062469	NOT11_FAS12015	NOT11	62
7062470	NOT11_FAS12015	NOT11	74
7062471	NOT11_FAS12015	NOT11	138
7062472	NOT11_FAS12015	NOT11	137
7062473	NOT11_FAS12015	NOT11	164
7062474	NOT11_FAS12015	NOT11	121
7062475	NOT11_FAS12015	NOT11	43
7062476	NOT11_FAS12015	NOT11	69
7062477	NOT11_FAS12015	NOT11	155
7062478	NOT11_FAS12015	NOT11	112
7062479	NOT11_FAS12015	NOT11	111
7062480	NOT11_FAS12015	NOT11	100
7062481	NOT11_FAS12015	NOT11	131
7062482	NOT11_FAS12015	NOT11	105
7062483	NOT11_FAS12015	NOT11	68
7062484	NOT11_FAS12015	NOT11	46
7062485	NOT11_FAS12015	NOT11	166
7062486	NOT11_FAS12015	NOT11	58
7062487	NOT11_FAS12015	NOT11	111
7062488	NOT11_FAS12015	NOT11	39
7062489	NOT11_FAS12015	NOT11	118
7062490	NOT11_FAS12015	NOT11	161
7062491	NOT11_FAS12015	NOT11	137
7062492	NOT11_FAS12015	NOT11	250
7062493	NOT11_FAS12015	NOT11	34
7062494	NOT11_FAS12015	NOT11	154
7062495	NOT11_FAS12015	NOT11	92
7062496	NOT11_FAS12015	NOT11	125
7062497	NOT11_FAS12015	NOT11	43
7062498	NOT11_FAS12015	NOT11	101
7062499	NOT11_FAS12015	NOT11	120
7062500	NOT11_FAS12015	NOT11	75
7062501	NOT11_FAS12015	NOT11	53
7062502	NOT11_FAS12015	NOT11	71
7062503	NOT11_FAS12015	NOT11	97
7062504	NOT11_FAS12015	NOT11	51
7062505	NOT11_FAS12015	NOT11	59
7062506	NOT11_FAS12015	NOT11	49
7062507	NOT11_FAS12015	NOT11	169
7062508	NOT11_FAS12015	NOT11	194
7062509	NOT11_FAS12015	NOT11	68
7062510	NOT11_FAS12015	NOT11	159
7062511	NOT11_FAS12015	NOT11	259
7062512	NOT11_FAS12015	NOT11	152
7062513	NOT11_FAS12015	NOT11	78
7062514	NOT11_FAS12015	NOT11	54
7062515	NOT11_FAS12015	NOT11	124
7062516	NOT11_FAS12015	NOT11	73
7062517	NOT11_FAS12015	NOT11	40
7062518	NOT11_FAS12015	NOT11	124
7062519	NOT11_FAS12015	NOT11	128
7062520	NOT11_FAS12015	NOT11	79
7062521	NOT11_FAS12015	NOT11	156
7062522	NOT11_FAS12015	NOT11	90
7062523	NOT11_FAS12015	NOT11	148
7062524	NOT11_FAS12015	NOT11	77
7062525	NOT11_FAS12015	NOT11	133
7062526	NOT11_FAS12015	NOT11	125
7062527	NOT11_FAS12015	NOT11	51
7062528	NOT11_FAS12015	NOT11	80
7062529	NOT11_FAS12015	NOT11	86
7062530	NOT11_FAS12015	NOT11	34
7062531	NOT11_FAS12015	NOT11	169
7062532	NOT11_FAS12015	NOT11	112
7062533	NOT11_FAS12015	NOT11	47
7062534	NOT11_FAS12015	NOT11	153
7062535	NOT11_FAS12015	NOT11	52
7062536	NOT11_FAS12015	NOT11	110
7062537	NOT11_FAS12015	NOT11	167
7062538	NOT11_FAS12015	NOT11	202
7062539	NOT11_FAS12015	NOT11	38
7062540	NOT11_FAS12015	NOT11	69
7062541	NOT11_FAS12015	NOT11	97
7062542	NOT11_FAS12015	NOT11	115
7062543	NOT11_FAS12015	NOT11	41
7062544	NOT11_FAS12015	NOT11	53
7062545	NOT11_FAS12015	NOT11	42
7062546	NOT11_FAS12015	NOT11	83
7062547	NOT11_FAS12015	NOT11	75
7062548	NOT11_FAS12015	NOT11	172
7062549	NOT11_FAS12015	NOT11	138
7062550	NOT11_FAS12015	NOT11	66
7062551	NOT11_FAS12015	NOT11	103
7062552	NOT11_FAS12015	NOT11	28
7062553	NOT11_FAS12015	NOT11	86
7062554	NOT11_FAS12015	NOT11	161
7062555	NOT11_FAS12015	NOT11	84
7062556	NOT11_FAS12015	NOT11	74
7062557	NOT11_FAS12015	NOT11	46
7062558	NOT11_FAS12015	NOT11	127
7062559	NOT11_FAS12015	NOT11	90
7062560	NOT11_FAS12015	NOT11	45
7062561	NOT11_FAS12015	NOT11	121
7062562	NOT11_FAS12015	NOT11	28
7062563	NOT11_FAS12015	NOT11	39
7062564	NOT11_FAS12015	NOT11	119
7062565	NOT11_FAS12015	NOT11	104
7062566	NOT11_FAS12015	NOT11	103
7062567	NOT11_FAS12015	NOT11	127
7062568	NOT11_FAS12015	NOT11	49
7062569	NOT11_FAS12015	NOT11	103
7062570	NOT11_FAS12015	NOT11	60
7062571	NOT11_FAS12015	NOT11	110
7062572	NOT11_FAS12015	NOT11	150
7062573	NOT11_FAS12015	NOT11	134
7062574	NOT11_FAS12015	NOT11	54
7062575	NOT11_FAS12015	NOT11	126
7062576	NOT11_FAS12015	NOT11	126
7062577	NOT11_FAS12015	NOT11	112
7062578	NOT11_FAS12015	NOT11	50
7062579	NOT11_FAS12015	NOT11	39
7062580	NOT11_FAS12015	NOT11	175
7062581	NOT11_FAS12015	NOT11	101
7062582	NOT11_FAS12015	NOT11	179
7062583	NOT11_FAS12015	NOT11	142
7062584	NOT11_FAS12015	NOT11	115
7062585	NOT11_FAS12015	NOT11	58
7062586	NOT11_FAS12015	NOT11	85
7062587	NOT11_FAS12015	NOT11	63
7062588	NOT11_FAS12015	NOT11	158
7062589	NOT11_FAS12015	NOT11	86
7062590	NOT11_FAS12015	NOT11	137
7062591	NOT11_FAS12015	NOT11	45
7062592	NOT11_FAS12015	NOT11	72
7062593	NOT11_FAS12015	NOT11	66
7062594	NOT11_FAS12015	NOT11	129
7062595	NOT11_FAS12015	NOT11	86
7062596	NOT11_FAS12015	NOT11	43
7062597	NOT11_FAS12015	NOT11	145
7062598	NOT11_FAS12015	NOT11	32
7062599	NOT11_FAS12015	NOT11	123
7062600	NOT11_FAS12015	NOT11	112
7062601	NOT11_FAS12015	NOT11	104
7062602	NOT11_FAS12015	NOT11	135
7062603	NOT11_FAS12015	NOT11	113
7062604	NOT11_FAS12015	NOT11	102
7062605	NOT11_FAS12015	NOT11	111
7062606	NOT11_FAS12015	NOT11	61
7062607	NOT11_FAS12015	NOT11	76
7062608	NOT11_FAS12015	NOT11	109
7062609	NOT11_FAS12015	NOT11	83
7062610	NOT11_FAS12015	NOT11	81
7062611	NOT11_FAS12015	NOT11	223
7062612	NOT11_FAS12015	NOT11	54
7062613	NOT11_FAS12015	NOT11	81
7062614	NOT11_FAS12015	NOT11	127
7062615	NOT11_FAS12015	NOT11	40
7062616	NOT11_FAS12015	NOT11	75
7062617	NOT11_FAS12015	NOT11	54
7062618	NOT11_FAS12015	NOT11	81
7062619	NOT11_FAS12015	NOT11	51
7062620	NOT11_FAS12015	NOT11	211
7062621	NOT11_FAS12015	NOT11	98
7062622	NOT11_FAS12015	NOT11	49
7062623	NOT11_FAS12015	NOT11	39
7062624	NOT11_FAS12015	NOT11	83
7062625	NOT11_FAS12015	NOT11	116
7062626	NOT11_FAS12015	NOT11	119
7062627	NOT11_FAS12015	NOT11	103
7062628	NOT11_FAS12015	NOT11	45
7062629	NOT11_FAS12015	NOT11	74
7062630	NOT11_FAS12015	NOT11	90
7062631	NOT11_FAS12015	NOT11	97
7062632	NOT11_FAS12015	NOT11	38
7062633	NOT11_FAS12015	NOT11	42
7062634	NOT11_FAS12015	NOT11	106
7062635	NOT11_FAS12015	NOT11	51
7062636	NOT11_FAS12015	NOT11	157
7062637	NOT11_FAS12015	NOT11	45
7062638	NOT11_FAS12015	NOT11	135
7062639	NOT11_FAS12015	NOT11	65
7062640	NOT11_FAS12015	NOT11	43
7062641	NOT11_FAS12015	NOT11	87
7062642	NOT11_FAS12015	NOT11	182
7062643	NOT11_FAS12015	NOT11	53
7062644	NOT11_FAS12015	NOT11	46
7062645	NOT11_FAS12015	NOT11	132
7062646	NOT11_FAS12015	NOT11	77
7062647	NOT11_FAS12015	NOT11	60
7062648	NOT11_FAS12015	NOT11	86
7062649	NOT11_FAS12015	NOT11	51
7062650	NOT11_FAS12015	NOT11	76
7062651	NOT11_FAS12015	NOT11	207
7062652	NOT11_FAS12015	NOT11	63
7062653	NOT11_FAS12015	NOT11	45
7062654	NOT11_FAS12015	NOT11	131
7062655	NOT11_FAS12015	NOT11	96
7062656	NOT11_FAS12015	NOT11	53
7062657	NOT11_FAS12015	NOT11	92
7062658	NOT11_FAS12015	NOT11	132
7062659	NOT11_FAS12015	NOT11	36
7062660	NOT11_FAS12015	NOT11	57
7062661	NOT11_FAS12015	NOT11	141
7062662	NOT11_FAS12015	NOT11	64
7062663	NOT11_FAS12015	NOT11	170
7062664	NOT11_FAS12015	NOT11	68
7062665	NOT11_FAS12015	NOT11	185
7062666	NOT11_FAS12015	NOT11	129
7062667	NOT11_FAS12015	NOT11	84
7062668	NOT11_FAS12015	NOT11	38
7062669	NOT11_FAS12015	NOT11	64
7062670	NOT11_FAS12015	NOT11	129
7062671	NOT11_FAS12015	NOT11	90
7062672	NOT11_FAS12015	NOT11	64
7062673	NOT11_FAS12015	NOT11	127
7062674	NOT11_FAS12015	NOT11	46
7062675	NOT11_FAS12015	NOT11	114
7062676	NOT11_FAS12015	NOT11	127
7062677	NOT11_FAS12015	NOT11	106
7062678	NOT11_FAS12015	NOT11	128
7062679	NOT11_FAS12015	NOT11	84
7062680	NOT11_FAS12015	NOT11	67
7062681	NOT11_FAS12015	NOT11	190
7062682	NOT11_FAS12015	NOT11	122
7062683	NOT11_FAS12015	NOT11	108
7062684	NOT11_FAS12015	NOT11	116
7062685	NOT11_FAS12015	NOT11	73
7062686	NOT11_FAS12015	NOT11	187
7062687	NOT11_FAS12015	NOT11	61
7062688	NOT11_FAS12015	NOT11	49
7062689	NOT11_FAS12015	NOT11	35
7062690	NOT11_FAS12015	NOT11	93
7062691	NOT11_FAS12015	NOT11	121
7062692	NOT11_FAS12015	NOT11	144
7062693	NOT11_FAS12015	NOT11	37
7062694	NOT11_FAS12015	NOT11	100
7062695	NOT11_FAS12015	NOT11	122
7062696	NOT11_FAS12015	NOT11	200
7062697	NOT11_FAS12015	NOT11	53
7062698	NOT11_FAS12015	NOT11	52
7062699	NOT11_FAS12015	NOT11	177
7062700	NOT11_FAS12015	NOT11	57
7062701	NOT11_FAS12015	NOT11	117
7062702	NOT11_FAS12015	NOT11	40
7062703	NOT11_FAS12015	NOT11	82
7062704	NOT11_FAS12015	NOT11	70
7062705	NOT11_FAS12015	NOT11	117
7062706	NOT11_FAS12015	NOT11	106
7062707	NOT11_FAS12015	NOT11	87
7062708	NOT11_FAS12015	NOT11	164
7062709	NOT11_FAS12015	NOT11	61
7062710	NOT11_FAS12015	NOT11	75
7062711	NOT11_FAS12015	NOT11	118
7062712	NOT11_FAS12015	NOT11	33
7062713	NOT11_FAS12015	NOT11	134
7062714	NOT11_FAS12015	NOT11	47
7062715	NOT11_FAS12015	NOT11	101
7062716	NOT11_FAS12015	NOT11	165
7062717	NOT11_FAS12015	NOT11	56
7062718	NOT11_FAS12015	NOT11	123
7062719	NOT11_FAS12015	NOT11	195
7062720	NOT11_FAS12015	NOT11	59
7062721	NOT11_FAS12015	NOT11	62
7062722	NOT11_FAS12015	NOT11	87
7062723	NOT11_FAS12015	NOT11	127
7062724	NOT11_FAS12015	NOT11	200
7062725	NOT11_FAS12015	NOT11	94
7062726	NOT11_FAS12015	NOT11	61
7062727	NOT11_FAS12015	NOT11	65
7062728	NOT11_FAS12015	NOT11	51
7062729	NOT11_FAS12015	NOT11	107
7062730	NOT11_FAS12015	NOT11	123
7062731	NOT11_FAS12015	NOT11	74
7062732	NOT11_FAS12015	NOT11	124
7062733	NOT11_FAS12015	NOT11	118
7062734	NOT11_FAS12015	NOT11	68
7062735	NOT11_FAS12015	NOT11	169
7062736	NOT11_FAS12015	NOT11	56
7062737	NOT11_FAS12015	NOT11	54
7062738	NOT11_FAS12015	NOT11	84
7062739	NOT11_FAS12015	NOT11	166
7062740	NOT11_FAS12015	NOT11	112
7062741	NOT11_FAS12015	NOT11	65
7062742	NOT11_FAS12015	NOT11	117
7062743	NOT11_FAS12015	NOT11	79
7062744	NOT11_FAS12015	NOT11	36
7062745	NOT11_FAS12015	NOT11	125
7062746	NOT11_FAS12015	NOT11	51
7062747	NOT11_FAS12015	NOT11	103
7062748	NOT11_FAS12015	NOT11	112
7062749	NOT11_FAS12015	NOT11	176
7062750	NOT11_FAS12015	NOT11	124
7062751	NOT11_FAS12015	NOT11	215
7062752	NOT11_FAS12015	NOT11	151
7062753	NOT11_FAS12015	NOT11	88
7062754	NOT11_FAS12015	NOT11	90
7062755	NOT11_FAS12015	NOT11	46
7062756	NOT11_FAS12015	NOT11	72
7062757	NOT11_FAS12015	NOT11	57
7062758	NOT11_FAS12015	NOT11	74
7062759	NOT11_FAS12015	NOT11	80
7062760	NOT11_FAS12015	NOT11	91
7062761	NOT11_FAS12015	NOT11	46
7062762	NOT11_FAS12015	NOT11	68
7062763	NOT11_FAS12015	NOT11	97
7062764	NOT11_FAS12015	NOT11	106
7062765	NOT11_FAS12015	NOT11	33
7062766	NOT11_FAS12015	NOT11	74
7062767	NOT11_FAS12015	NOT11	84
7062768	NOT11_FAS12015	NOT11	152
7062769	NOT11_FAS12015	NOT11	93
7062770	NOT11_FAS12015	NOT11	76
7062771	NOT11_FAS12015	NOT11	85
7062772	NOT11_FAS12015	NOT11	133
7062773	NOT11_FAS12015	NOT11	98
7062774	NOT11_FAS12015	NOT11	191
7062775	NOT11_FAS12015	NOT11	85
7062776	NOT11_FAS12015	NOT11	129
7062777	NOT11_FAS12015	NOT11	76
7062778	NOT11_FAS12015	NOT11	83
7062779	NOT11_FAS12015	NOT11	37
7062780	NOT11_FAS12015	NOT11	219
7062781	NOT11_FAS12015	NOT11	209
7062782	NOT11_FAS12015	NOT11	84
7062783	NOT11_FAS12015	NOT11	127
7062784	NOT11_FAS12015	NOT11	55
7062785	NOT11_FAS12015	NOT11	134
7062786	NOT11_FAS12015	NOT11	58
7062787	NOT11_FAS12015	NOT11	127
7062788	NOT11_FAS12015	NOT11	168
7062789	NOT11_FAS12015	NOT11	79
7062790	NOT11_FAS12015	NOT11	174
7062791	NOT11_FAS12015	NOT11	135
7062792	NOT11_FAS12015	NOT11	75
7062793	NOT11_FAS12015	NOT11	129
7062794	NOT11_FAS12015	NOT11	88
7062795	NOT11_FAS12015	NOT11	76
7062796	NOT11_FAS12015	NOT11	97
7062797	NOT11_FAS12015	NOT11	106
7062798	NOT11_FAS12015	NOT11	159
7062799	NOT11_FAS12015	NOT11	38
7062800	NOT11_FAS12015	NOT11	104
7062801	NOT11_FAS12015	NOT11	64
7062802	NOT11_FAS12015	NOT11	90
7062803	NOT11_FAS12015	NOT11	155
7062804	NOT11_FAS12015	NOT11	98
7062805	NOT11_FAS12015	NOT11	42
7062806	NOT11_FAS12015	NOT11	47
7062807	NOT11_FAS12015	NOT11	73
7062808	NOT11_FAS12015	NOT11	44
7062809	NOT11_FAS12015	NOT11	179
7062810	NOT11_FAS12015	NOT11	38
7062811	NOT11_FAS12015	NOT11	127
7062812	NOT11_FAS12015	NOT11	105
7062813	NOT11_FAS12015	NOT11	214
7062814	NOT11_FAS12015	NOT11	111
7062815	NOT11_FAS12015	NOT11	109
7062816	NOT11_FAS12015	NOT11	46
7062817	NOT11_FAS12015	NOT11	98
7062818	NOT11_FAS12015	NOT11	55
7062819	NOT11_FAS12015	NOT11	127
7062820	NOT11_FAS12015	NOT11	112
7062821	NOT11_FAS12015	NOT11	90
7062822	NOT11_FAS12015	NOT11	43
7062823	NOT11_FAS12015	NOT11	97
7062824	NOT11_FAS12015	NOT11	62
7062825	NOT11_FAS12015	NOT11	92
7062826	NOT11_FAS12015	NOT11	71
7062827	NOT11_FAS12015	NOT11	129
7062828	NOT11_FAS12015	NOT11	69
7062829	NOT11_FAS12015	NOT11	195
7062830	NOT11_FAS12015	NOT11	76
7062831	NOT11_FAS12015	NOT11	96
7062832	NOT11_FAS12015	NOT11	105
7062833	NOT11_FAS12015	NOT11	84
7062834	NOT11_FAS12015	NOT11	45
7062835	NOT11_FAS12015	NOT11	144
7062836	NOT11_FAS12015	NOT11	72
7062837	NOT11_FAS12015	NOT11	198
7062838	NOT11_FAS12015	NOT11	82
7062839	NOT11_FAS12015	NOT11	136
7062840	NOT11_FAS12015	NOT11	56
7062841	NOT11_FAS12015	NOT11	52
7062842	NOT11_FAS12015	NOT11	194
7062843	NOT11_FAS12015	NOT11	145
7062844	NOT11_FAS12015	NOT11	124
7062845	NOT11_FAS12015	NOT11	62
7062846	NOT11_FAS12015	NOT11	173
7062847	NOT11_FAS12015	NOT11	187
7062848	NOT11_FAS12015	NOT11	77
7062849	NOT11_FAS12015	NOT11	104
7062850	NOT11_FAS12015	NOT11	89
7062851	NOT11_FAS12015	NOT11	115
7062852	NOT11_FAS12015	NOT11	113
7062853	NOT11_FAS12015	NOT11	103
7062854	NOT11_FAS12015	NOT11	149
7062855	NOT11_FAS12015	NOT11	80
7062856	NOT11_FAS12015	NOT11	155
7062857	NOT11_FAS12015	NOT11	91
7062858	NOT11_FAS12015	NOT11	46
7062859	NOT11_FAS12015	NOT11	143
7062860	NOT11_FAS12015	NOT11	73
7062861	NOT11_FAS12015	NOT11	122
7062862	NOT11_FAS12015	NOT11	59
7062863	NOT11_FAS12015	NOT11	229
7062864	NOT11_FAS12015	NOT11	72
7062865	NOT11_FAS12015	NOT11	113
7062866	NOT11_FAS12015	NOT11	56
7062867	NOT11_FAS12015	NOT11	52
7062868	NOT11_FAS12015	NOT11	98
7062869	NOT11_FAS12015	NOT11	238
7062870	NOT11_FAS12015	NOT11	97
7062871	NOT11_FAS12015	NOT11	97
7062872	NOT11_FAS12015	NOT11	46
7062873	NOT11_FAS12015	NOT11	123
7062874	NOT11_FAS12015	NOT11	83
7062875	NOT11_FAS12015	NOT11	81
7062876	NOT11_FAS12015	NOT11	67
7062877	NOT11_FAS12015	NOT11	88
7062878	NOT11_FAS12015	NOT11	180
7062879	NOT11_FAS12015	NOT11	193
7062880	NOT11_FAS12015	NOT11	143
7062881	NOT11_FAS12015	NOT11	81
7062882	NOT11_FAS12015	NOT11	202
7062883	NOT11_FAS12015	NOT11	86
7062884	NOT11_FAS12015	NOT11	100
7062885	NOT11_FAS12015	NOT11	83
7062886	NOT11_FAS12015	NOT11	148
7062887	NOT11_FAS12015	NOT11	145
7062888	NOT11_FAS12015	NOT11	75
7062889	NOT11_FAS12015	NOT11	29
7062890	NOT11_FAS12015	NOT11	116
7062891	NOT11_FAS12015	NOT11	116
7062892	NOT11_FAS12015	NOT11	39
7062893	NOT11_FAS12015	NOT11	149
7062894	NOT11_FAS12015	NOT11	73
7062895	NOT11_FAS12015	NOT11	113
7062896	NOT11_FAS12015	NOT11	90
7062897	NOT11_FAS12015	NOT11	53
7062898	NOT11_FAS12015	NOT11	171
7062899	NOT11_FAS12015	NOT11	47
7062900	NOT11_FAS12015	NOT11	57
7062901	NOT11_FAS12015	NOT11	85
7062902	NOT11_FAS12015	NOT11	47
7062903	NOT11_FAS12015	NOT11	103
7062904	NOT11_FAS12015	NOT11	56
7062905	NOT11_FAS12015	NOT11	68
7062906	NOT11_FAS12015	NOT11	119
7062907	NOT11_FAS12015	NOT11	121
7062908	NOT11_FAS12015	NOT11	129
7062909	NOT11_FAS12015	NOT11	128
7062910	NOT11_FAS12015	NOT11	49
7062911	NOT11_FAS12015	NOT11	85
7062912	NOT11_FAS12015	NOT11	103
7062913	NOT11_FAS12015	NOT11	125
7062914	NOT11_FAS12015	NOT11	121
7062915	NOT11_FAS12015	NOT11	117
7062916	NOT11_FAS12015	NOT11	39
7062917	NOT11_FAS12015	NOT11	50
7062918	NOT11_FAS12015	NOT11	87
7062919	NOT11_FAS12015	NOT11	89
7062920	NOT11_FAS12015	NOT11	100
7062921	NOT11_FAS12015	NOT11	73
7062922	NOT11_FAS12015	NOT11	150
7062923	NOT11_FAS12015	NOT11	39
7062924	NOT11_FAS12015	NOT11	125
7062925	NOT11_FAS12015	NOT11	92
7062926	NOT11_FAS12015	NOT11	57
7062927	NOT11_FAS12015	NOT11	91
7062928	NOT11_FAS12015	NOT11	74
7062929	NOT11_FAS12015	NOT11	40
7062930	NOT11_FAS12015	NOT11	86
7062931	NOT11_FAS12015	NOT11	216
7062932	NOT11_FAS12015	NOT11	76
7062933	NOT11_FAS12015	NOT11	119
7062934	NOT11_FAS12015	NOT11	155
7062935	NOT11_FAS12015	NOT11	156
7062936	NOT11_FAS12015	NOT11	87
7062937	NOT11_FAS12015	NOT11	121
7062938	NOT11_FAS12015	NOT11	40
7062939	NOT11_FAS12015	NOT11	171
7062940	NOT11_FAS12015	NOT11	80
7062941	NOT11_FAS12015	NOT11	143
7062942	NOT11_FAS12015	NOT11	58
7062943	NOT11_FAS12015	NOT11	123
7062944	NOT11_FAS12015	NOT11	153
7062945	NOT11_FAS12015	NOT11	92
7062946	NOT11_FAS12015	NOT11	116
7062947	NOT11_FAS12015	NOT11	61
7062948	NOT11_FAS12015	NOT11	158
7062949	NOT11_FAS12015	NOT11	191
7062950	NOT11_FAS12015	NOT11	140
7062951	NOT11_FAS12015	NOT11	151
7062952	NOT11_FAS12015	NOT11	43
7062953	NOT11_FAS12015	NOT11	209
7062954	NOT11_FAS12015	NOT11	74
7062955	NOT11_FAS12015	NOT11	98
7062956	NOT11_FAS12015	NOT11	162
7062957	NOT11_FAS12015	NOT11	157
7062958	NOT11_FAS12015	NOT11	135
7062959	NOT11_FAS12015	NOT11	80
7062960	NOT11_FAS12015	NOT11	111
7062961	NOT11_FAS12015	NOT11	66
7062962	NOT11_FAS12015	NOT11	56
7062963	NOT11_FAS12015	NOT11	91
7062964	NOT11_FAS12015	NOT11	142
7062965	NOT11_FAS12015	NOT11	106
7062966	NOT11_FAS12015	NOT11	102
7062967	NOT11_FAS12015	NOT11	61
7062968	NOT11_FAS12015	NOT11	41
7062969	NOT11_FAS12015	NOT11	87
7062970	NOT11_FAS12015	NOT11	37
7062971	NOT11_FAS12015	NOT11	124
7062972	NOT11_FAS12015	NOT11	75
7062973	NOT11_FAS12015	NOT11	208
7062974	NOT11_FAS12015	NOT11	148
7062975	NOT11_FAS12015	NOT11	151
7062976	NOT11_FAS12015	NOT11	100
7062977	NOT11_FAS12015	NOT11	105
7062978	NOT11_FAS12015	NOT11	150
7062979	NOT11_FAS12015	NOT11	29
7062980	NOT11_FAS12015	NOT11	37
7062981	NOT11_FAS12015	NOT11	32
7062982	NOT11_FAS12015	NOT11	153
7062983	NOT11_FAS12015	NOT11	38
7062984	NOT11_FAS12015	NOT11	64
7062985	NOT11_FAS12015	NOT11	55
7062986	NOT11_FAS12015	NOT11	55
7062987	NOT11_FAS12015	NOT11	73
7062988	NOT11_FAS12015	NOT11	177
7062989	NOT11_FAS12015	NOT11	42
7062990	NOT11_FAS12015	NOT11	93
7062991	NOT11_FAS12015	NOT11	129
7062992	NOT11_FAS12015	NOT11	86
7062993	NOT11_FAS12015	NOT11	88
7062994	NOT11_FAS12015	NOT11	8
7062995	NOT11_FAS12015	NOT11	210
7062996	NOT11_FAS12015	NOT11	129
7062997	NOT11_FAS12015	NOT11	74
7062998	NOT11_FAS12015	NOT11	116
7062999	NOT11_FAS12015	NOT11	104
7063000	NOT11_FAS12015	NOT11	123
7063001	NOT11_FAS12015	NOT11	19
7063002	NOT11_FAS12015	NOT11	34
7063003	NOT11_FAS12015	NOT11	48
7063004	NOT11_FAS12015	NOT11	73
7063005	NOT11_FAS12015	NOT11	46
7063006	NOT11_FAS12015	NOT11	101
7063007	NOT11_FAS12015	NOT11	80
7063008	NOT11_FAS12015	NOT11	106
7063009	NOT11_FAS12015	NOT11	172
7063010	NOT11_FAS12015	NOT11	59
7063011	NOT11_FAS12015	NOT11	157
7063012	NOT11_FAS12015	NOT11	180
7063013	NOT11_FAS12015	NOT11	102
7063014	NOT11_FAS12015	NOT11	122
7063015	NOT11_FAS12015	NOT11	94
7063016	NOT11_FAS12015	NOT11	108
7063017	NOT11_FAS12015	NOT11	79
7063018	NOT11_FAS12015	NOT11	70
7063019	NOT11_FAS12015	NOT11	128
7063020	NOT11_FAS12015	NOT11	73
7063021	NOT11_FAS12015	NOT11	51
7063022	NOT11_FAS12015	NOT11	94
7063023	NOT11_FAS12015	NOT11	132
7063024	NOT11_FAS12015	NOT11	91
7063025	NOT11_FAS12015	NOT11	192
7063026	NOT11_FAS12015	NOT11	131
7063027	NOT11_FAS12015	NOT11	38
7063028	NOT11_FAS12015	NOT11	94
7063029	NOT11_FAS12015	NOT11	97
7063030	NOT11_FAS12015	NOT11	128
7063031	NOT11_FAS12015	NOT11	88
7063032	NOT11_FAS12015	NOT11	160
7063033	NOT11_FAS12015	NOT11	106
7063034	NOT11_FAS12015	NOT11	24
7063035	NOT11_FAS12015	NOT11	268
7063036	NOT11_FAS12015	NOT11	70
7063037	NOT11_FAS12015	NOT11	131
7063038	NOT11_FAS12015	NOT11	34
7063039	NOT11_FAS12015	NOT11	111
7063040	NOT11_FAS12015	NOT11	214
7063041	NOT11_FAS12015	NOT11	52
7063042	NOT11_FAS12015	NOT11	50
7063043	NOT11_FAS12015	NOT11	120
7063044	NOT11_FAS12015	NOT11	79
7063045	NOT11_FAS12015	NOT11	184
7063046	NOT11_FAS12015	NOT11	59
7063047	NOT11_FAS12015	NOT11	199
7063048	NOT11_FAS12015	NOT11	162
7063049	NOT11_FAS12015	NOT11	27
7063050	NOT11_FAS12015	NOT11	138
7063051	NOT11_FAS12015	NOT11	143
7063052	NOT11_FAS12015	NOT11	193
7063053	NOT11_FAS12015	NOT11	150
7063054	NOT11_FAS12015	NOT11	88
7063055	NOT11_FAS12015	NOT11	143
7063056	NOT11_FAS12015	NOT11	8
7063057	NOT11_FAS12015	NOT11	73
7063058	NOT11_FAS12015	NOT11	55
7063059	NOT11_FAS12015	NOT11	87
7063060	NOT11_FAS12015	NOT11	122
7063061	NOT11_FAS12015	NOT11	56
7063062	NOT11_FAS12015	NOT11	78
7063063	NOT11_FAS12015	NOT11	70
7063064	NOT11_FAS12015	NOT11	72
7063065	NOT11_FAS12015	NOT11	131
7063066	NOT11_FAS12015	NOT11	48
7063067	NOT11_FAS12015	NOT11	69
7063068	NOT11_FAS12015	NOT11	88
7063069	NOT11_FAS12015	NOT11	131
7063070	NOT11_FAS12015	NOT11	193
7063071	NOT11_FAS12015	NOT11	85
7063072	NOT11_FAS12015	NOT11	64
7063073	NOT11_FAS12015	NOT11	70
7063074	NOT11_FAS12015	NOT11	105
7063075	NOT11_FAS12015	NOT11	91
7063076	NOT11_FAS12015	NOT11	62
7063077	NOT11_FAS12015	NOT11	253
7063078	NOT11_FAS12015	NOT11	152
7063079	NOT11_FAS12015	NOT11	143
7063080	NOT11_FAS12015	NOT11	75
7063081	NOT11_FAS12015	NOT11	57
7063082	NOT11_FAS12015	NOT11	111
7063083	NOT11_FAS12015	NOT11	69
7063084	NOT11_FAS12015	NOT11	90
7063085	NOT11_FAS12015	NOT11	104
7063086	NOT11_FAS12015	NOT11	76
7063087	NOT11_FAS12015	NOT11	211
7063088	NOT11_FAS12015	NOT11	97
7063089	NOT11_FAS12015	NOT11	152
7063090	NOT11_FAS12015	NOT11	53
7063091	NOT11_FAS12015	NOT11	117
7063092	NOT11_FAS12015	NOT11	217
7063093	NOT11_FAS12015	NOT11	138
7063094	NOT11_FAS12015	NOT11	85
7063095	NOT11_FAS12015	NOT11	54
7063096	NOT11_FAS12015	NOT11	163
7063097	NOT11_FAS12015	NOT11	42
7063098	NOT11_FAS12015	NOT11	62
7063099	NOT11_FAS12015	NOT11	77
7063100	NOT11_FAS12015	NOT11	82
7063101	NOT11_FAS12015	NOT11	155
7063102	NOT11_FAS12015	NOT11	64
7063103	NOT11_FAS12015	NOT11	99
7063104	NOT11_FAS12015	NOT11	124
7063105	NOT11_FAS12015	NOT11	46
7063106	NOT11_FAS12015	NOT11	39
7063107	NOT11_FAS12015	NOT11	139
7063108	NOT11_FAS12015	NOT11	71
7063109	NOT11_FAS12015	NOT11	104
7063110	NOT11_FAS12015	NOT11	153
7063111	NOT11_FAS12015	NOT11	144
7063112	NOT11_FAS12015	NOT11	163
7063113	NOT11_FAS12015	NOT11	115
7063114	NOT11_FAS12015	NOT11	95
7063115	NOT11_FAS12015	NOT11	39
7063116	NOT11_FAS12015	NOT11	73
7063117	NOT11_FAS12015	NOT11	79
7063118	NOT11_FAS12015	NOT11	199
7063119	NOT11_FAS12015	NOT11	48
7063120	NOT11_FAS12015	NOT11	93
7063121	NOT11_FAS12015	NOT11	60
7063122	NOT11_FAS12015	NOT11	102
7063123	NOT11_FAS12015	NOT11	115
7063124	NOT11_FAS12015	NOT11	81
7063125	NOT11_FAS12015	NOT11	64
7063126	NOT11_FAS12015	NOT11	114
7063127	NOT11_FAS12015	NOT11	96
7063128	NOT11_FAS12015	NOT11	54
7063129	NOT11_FAS12015	NOT11	53
7063130	NOT11_FAS12015	NOT11	83
7063131	NOT11_FAS12015	NOT11	214
7063132	NOT11_FAS12015	NOT11	36
7063133	NOT11_FAS12015	NOT11	109
7063134	NOT11_FAS12015	NOT11	75
7063135	NOT11_FAS12015	NOT11	119
7063136	NOT11_FAS12015	NOT11	84
7063137	NOT11_FAS12015	NOT11	191
7063138	NOT11_FAS12015	NOT11	88
7063139	NOT11_FAS12015	NOT11	121
7063140	NOT11_FAS12015	NOT11	161
7063141	NOT11_FAS12015	NOT11	59
7063142	NOT11_FAS12015	NOT11	80
7063143	NOT11_FAS12015	NOT11	81
7063144	NOT11_FAS12015	NOT11	74
7063145	NOT11_FAS12015	NOT11	133
7063146	NOT11_FAS12015	NOT11	105
7063147	NOT11_FAS12015	NOT11	56
7063148	NOT11_FAS12015	NOT11	133
7063149	NOT11_FAS12015	NOT11	92
7063150	NOT11_FAS12015	NOT11	119
7063151	NOT11_FAS12015	NOT11	150
7063152	NOT11_FAS12015	NOT11	117
7063153	NOT11_FAS12015	NOT11	121
7063154	NOT11_FAS12015	NOT11	113
7063155	NOT11_FAS12015	NOT11	138
7063156	NOT11_FAS12015	NOT11	122
7063157	NOT11_FAS12015	NOT11	40
7063158	NOT11_FAS12015	NOT11	211
7063159	NOT11_FAS12015	NOT11	197
7063160	NOT11_FAS12015	NOT11	10
7063161	NOT11_FAS12015	NOT11	46
7063162	NOT11_FAS12015	NOT11	62
7063163	NOT11_FAS12015	NOT11	127
7063164	NOT11_FAS12015	NOT11	44
7063165	NOT11_FAS12015	NOT11	37
7063166	NOT11_FAS12015	NOT11	112
7063167	NOT11_FAS12015	NOT11	83
7063168	NOT11_FAS12015	NOT11	50
7063169	NOT11_FAS12015	NOT11	46
7063170	NOT11_FAS12015	NOT11	97
7063171	NOT11_FAS12015	NOT11	64
7063172	NOT11_FAS12015	NOT11	149
7063173	NOT11_FAS12015	NOT11	126
7063174	NOT11_FAS12015	NOT11	94
7063175	NOT11_FAS12015	NOT11	169
7063176	NOT11_FAS12015	NOT11	106
7063177	NOT11_FAS12015	NOT11	87
7063178	NOT11_FAS12015	NOT11	77
7063179	NOT11_FAS12015	NOT11	100
7063180	NOT11_FAS12015	NOT11	396
7063181	NOT11_FAS12015	NOT11	222
7063182	NOT11_FAS12015	NOT11	147
7063183	NOT11_FAS12015	NOT11	98
7063184	NOT11_FAS12015	NOT11	207
7063185	NOT11_FAS12015	NOT11	209
7063186	NOT11_FAS12015	NOT11	176
7063187	NOT11_FAS12015	NOT11	43
7063188	NOT11_FAS12015	NOT11	67
7063189	NOT11_FAS12015	NOT11	215
7063190	NOT11_FAS12015	NOT11	67
7063191	NOT11_FAS12015	NOT11	132
7063192	NOT11_FAS12015	NOT11	93
7063193	NOT11_FAS12015	NOT11	50
7063194	NOT11_FAS12015	NOT11	226
7063195	NOT11_FAS12015	NOT11	91
7063196	NOT11_FAS12015	NOT11	40
7063197	NOT11_FAS12015	NOT11	192
7063198	NOT11_FAS12015	NOT11	89
7063199	NOT11_FAS12015	NOT11	69
7063200	NOT11_FAS12015	NOT11	82
7063201	NOT11_FAS12015	NOT11	63
7063202	NOT11_FAS12015	NOT11	154
7063203	NOT11_FAS12015	NOT11	200
7063204	NOT11_FAS12015	NOT11	39
7063205	NOT11_FAS12015	NOT11	120
7063206	NOT11_FAS12015	NOT11	67
7063207	NOT11_FAS12015	NOT11	146
7063208	NOT11_FAS12015	NOT11	71
7063209	NOT11_FAS12015	NOT11	44
7063210	NOT11_FAS12015	NOT11	148
7063211	NOT11_FAS12015	NOT11	74
7063212	NOT11_FAS12015	NOT11	94
7063213	NOT11_FAS12015	NOT11	148
7063214	NOT11_FAS12015	NOT11	139
7063215	NOT11_FAS12015	NOT11	127
7063216	NOT11_FAS12015	NOT11	111
7063217	NOT11_FAS12015	NOT11	94
7063218	NOT11_FAS12015	NOT11	174
7063219	NOT11_FAS12015	NOT11	49
7063220	NOT11_FAS12015	NOT11	125
7063221	NOT11_FAS12015	NOT11	140
7063222	NOT11_FAS12015	NOT11	143
7063223	NOT11_FAS12015	NOT11	58
7063224	NOT11_FAS12015	NOT11	36
7063225	NOT11_FAS12015	NOT11	90
7063226	NOT11_FAS12015	NOT11	94
7063227	NOT11_FAS12015	NOT11	79
7063228	NOT11_FAS12015	NOT11	70
7063229	NOT11_FAS12015	NOT11	157
7063230	NOT11_FAS12015	NOT11	67
7063231	NOT11_FAS12015	NOT11	77
7063232	NOT11_FAS12015	NOT11	68
7063233	NOT11_FAS12015	NOT11	77
7063234	NOT11_FAS12015	NOT11	53
7063235	NOT11_FAS12015	NOT11	183
7063236	NOT11_FAS12015	NOT11	61
7063237	NOT11_FAS12015	NOT11	177
7063238	NOT11_FAS12015	NOT11	238
7063239	NOT11_FAS12015	NOT11	115
7063240	NOT11_FAS12015	NOT11	222
7063241	NOT11_FAS12015	NOT11	35
7063242	NOT11_FAS12015	NOT11	65
7063243	NOT11_FAS12015	NOT11	79
7063244	NOT11_FAS12015	NOT11	138
7063245	NOT11_FAS12015	NOT11	106
7063246	NOT11_FAS12015	NOT11	155
7063247	NOT11_FAS12015	NOT11	99
7063248	NOT11_FAS12015	NOT11	57
7063249	NOT11_FAS12015	NOT11	127
7063250	NOT11_FAS12015	NOT11	176
7063251	NOT11_FAS12015	NOT11	76
7063252	NOT11_FAS12015	NOT11	41
7063253	NOT11_FAS12015	NOT11	64
7063254	NOT11_FAS12015	NOT11	163
7063255	NOT11_FAS12015	NOT11	137
7063256	NOT11_FAS12015	NOT11	134
7063257	NOT11_FAS12015	NOT11	69
7063258	NOT11_FAS12015	NOT11	85
7063259	NOT11_FAS12015	NOT11	99
7063260	NOT11_FAS12015	NOT11	171
7063261	NOT11_FAS12015	NOT11	43
7063262	NOT11_FAS12015	NOT11	55
7063263	NOT11_FAS12015	NOT11	91
7063264	NOT11_FAS12015	NOT11	94
7063265	NOT11_FAS12015	NOT11	124
7063266	NOT11_FAS12015	NOT11	66
7063267	NOT11_FAS12015	NOT11	174
7063268	NOT11_FAS12015	NOT11	44
7063269	NOT11_FAS12015	NOT11	88
7063270	NOT11_FAS12015	NOT11	47
7063271	NOT11_FAS12015	NOT11	76
7063272	NOT11_FAS12015	NOT11	32
7063273	NOT11_FAS12015	NOT11	116
7063274	NOT11_FAS12015	NOT11	50
7063275	NOT11_FAS12015	NOT11	151
7063276	NOT11_FAS12015	NOT11	77
7063277	NOT11_FAS12015	NOT11	92
7063278	NOT11_FAS12015	NOT11	93
7063279	NOT11_FAS12015	NOT11	137
7063280	NOT11_FAS12015	NOT11	111
7063281	NOT11_FAS12015	NOT11	50
7063282	NOT11_FAS12015	NOT11	101
7063283	NOT11_FAS12015	NOT11	228
7063284	NOT11_FAS12015	NOT11	94
7063285	NOT11_FAS12015	NOT11	121
7063286	NOT11_FAS12015	NOT11	113
7063287	NOT11_FAS12015	NOT11	124
7063288	NOT11_FAS12015	NOT11	105
7063289	NOT11_FAS12015	NOT11	49
7063290	NOT11_FAS12015	NOT11	276
7063291	NOT11_FAS12015	NOT11	149
7063292	NOT11_FAS12015	NOT11	109
7063293	NOT11_FAS12015	NOT11	151
7063294	NOT11_FAS12015	NOT11	37
7063295	NOT11_FAS12015	NOT11	135
7063296	NOT11_FAS12015	NOT11	159
7063297	NOT11_FAS12015	NOT11	66
7063298	NOT11_FAS12015	NOT11	136
7063299	NOT11_FAS12015	NOT11	90
7063300	NOT11_FAS12015	NOT11	129
7063301	NOT11_FAS12015	NOT11	194
7063302	NOT11_FAS12015	NOT11	116
7063303	NOT11_FAS12015	NOT11	75
7063304	NOT11_FAS12015	NOT11	69
7063305	NOT11_FAS12015	NOT11	99
7063306	NOT11_FAS12015	NOT11	168
7063307	NOT11_FAS12015	NOT11	134
7063308	NOT11_FAS12015	NOT11	134
7063309	NOT11_FAS12015	NOT11	108
7063310	NOT11_FAS12015	NOT11	46
7063311	NOT11_FAS12015	NOT11	85
7063312	NOT11_FAS12015	NOT11	144
7063313	NOT11_FAS12015	NOT11	126
7063314	NOT11_FAS12015	NOT11	77
7063315	NOT11_FAS12015	NOT11	112
7063316	NOT11_FAS12015	NOT11	125
7063317	NOT11_FAS12015	NOT11	100
7063318	NOT11_FAS12015	NOT11	68
7063319	NOT11_FAS12015	NOT11	84
7063320	NOT11_FAS12015	NOT11	162
7063321	NOT11_FAS12015	NOT11	63
7063322	NOT11_FAS12015	NOT11	151
7063323	NOT11_FAS12015	NOT11	97
7063324	NOT11_FAS12015	NOT11	120
7063325	NOT11_FAS12015	NOT11	229
7063326	NOT11_FAS12015	NOT11	73
7063327	NOT11_FAS12015	NOT11	55
7063328	NOT11_FAS12015	NOT11	139
7063329	NOT11_FAS12015	NOT11	153
7063330	NOT11_FAS12015	NOT11	99
7063331	NOT11_FAS12015	NOT11	30
7063332	NOT11_FAS12015	NOT11	155
7063333	NOT11_FAS12015	NOT11	76
7063334	NOT11_FAS12015	NOT11	146
7063335	NOT11_FAS12015	NOT11	75
7063336	NOT11_FAS12015	NOT11	91
7063337	NOT11_FAS12015	NOT11	80
7063338	NOT11_FAS12015	NOT11	52
7063339	NOT11_FAS12015	NOT11	152
7063340	NOT11_FAS12015	NOT11	145
7063341	NOT11_FAS12015	NOT11	234
7063342	NOT11_FAS12015	NOT11	176
7063343	NOT11_FAS12015	NOT11	128
7063344	NOT11_FAS12015	NOT11	41
7063345	NOT11_FAS12015	NOT11	100
7063346	NOT11_FAS12015	NOT11	80
7063347	NOT11_FAS12015	NOT11	59
7063348	NOT11_FAS12015	NOT11	48
7063349	NOT11_FAS12015	NOT11	81
7063350	NOT11_FAS12015	NOT11	91
7063351	NOT11_FAS12015	NOT11	127
7063352	NOT11_FAS12015	NOT11	84
7063353	NOT11_FAS12015	NOT11	96
7063354	NOT11_FAS12015	NOT11	144
7063355	NOT11_FAS12015	NOT11	154
7063356	NOT11_FAS12015	NOT11	116
7063357	NOT11_FAS12015	NOT11	131
7063358	NOT11_FAS12015	NOT11	110
7063359	NOT11_FAS12015	NOT11	86
7063360	NOT11_FAS12015	NOT11	57
7063361	NOT11_FAS12015	NOT11	66
7063362	NOT11_FAS12015	NOT11	109
7063363	NOT11_FAS12015	NOT11	77
7063364	NOT11_FAS12015	NOT11	137
7063365	NOT11_FAS12015	NOT11	90
7063366	NOT11_FAS12015	NOT11	75
7063367	NOT11_FAS12015	NOT11	89
7063368	NOT11_FAS12015	NOT11	51
7063369	NOT11_FAS12015	NOT11	88
7063370	NOT11_FAS12015	NOT11	178
7063371	NOT11_FAS12015	NOT11	52
7063372	NOT11_FAS12015	NOT11	203
7063373	NOT11_FAS12015	NOT11	43
7063374	NOT11_FAS12015	NOT11	53
7063375	NOT11_FAS12015	NOT11	54
7063376	NOT11_FAS12015	NOT11	142
7063377	NOT11_FAS12015	NOT11	103
7063378	NOT11_FAS12015	NOT11	57
7063379	NOT11_FAS12015	NOT11	47
7063380	NOT11_FAS12015	NOT11	94
7063381	NOT11_FAS12015	NOT11	12
7063382	NOT11_FAS12015	NOT11	69
7063383	NOT11_FAS12015	NOT11	146
7063384	NOT11_FAS12015	NOT11	204
7063385	NOT11_FAS12015	NOT11	175
7063386	NOT11_FAS12015	NOT11	51
7063387	NOT11_FAS12015	NOT11	69
7063388	NOT11_FAS12015	NOT11	66
7063389	NOT11_FAS12015	NOT11	104
7063390	NOT11_FAS12015	NOT11	122
7063391	NOT11_FAS12015	NOT11	102
7063392	NOT11_FAS12015	NOT11	177
7063393	NOT11_FAS12015	NOT11	153
7063394	NOT11_FAS12015	NOT11	223
7063395	NOT11_FAS12015	NOT11	119
7063396	NOT11_FAS12015	NOT11	157
7063397	NOT11_FAS12015	NOT11	51
7063398	NOT11_FAS12015	NOT11	139
7063399	NOT11_FAS12015	NOT11	93
7063400	NOT11_FAS12015	NOT11	68
7063401	NOT11_FAS12015	NOT11	147
7063402	NOT11_FAS12015	NOT11	61
7063403	NOT11_FAS12015	NOT11	87
7063404	NOT11_FAS12015	NOT11	78
7063405	NOT11_FAS12015	NOT11	72
7063406	NOT11_FAS12015	NOT11	124
7063407	NOT11_FAS12015	NOT11	44
7063408	NOT11_FAS12015	NOT11	216
7063409	NOT11_FAS12015	NOT11	222
7063410	NOT11_FAS12015	NOT11	87
7063411	NOT11_FAS12015	NOT11	50
7063412	NOT11_FAS12015	NOT11	62
7063413	NOT11_FAS12015	NOT11	112
7063414	NOT11_FAS12015	NOT11	92
7063415	NOT11_FAS12015	NOT11	114
7063416	NOT11_FAS12015	NOT11	122
7063417	NOT11_FAS12015	NOT11	82
7063418	NOT11_FAS12015	NOT11	70
7063419	NOT11_FAS12015	NOT11	166
7063420	NOT11_FAS12015	NOT11	136
7063421	NOT11_FAS12015	NOT11	134
7063422	NOT11_FAS12015	NOT11	120
7063423	NOT11_FAS12015	NOT11	86
7063424	NOT11_FAS12015	NOT11	135
7063425	NOT11_FAS12015	NOT11	39
7063426	NOT11_FAS12015	NOT11	73
7063427	NOT11_FAS12015	NOT11	185
7063428	NOT11_FAS12015	NOT11	160
7063429	NOT11_FAS12015	NOT11	78
7063430	NOT11_FAS12015	NOT11	95
7063431	NOT11_FAS12015	NOT11	123
7063432	NOT11_FAS12015	NOT11	121
7063433	NOT11_FAS12015	NOT11	62
7063434	NOT11_FAS12015	NOT11	86
7063435	NOT11_FAS12015	NOT11	163
7063436	NOT11_FAS12015	NOT11	175
7063437	NOT11_FAS12015	NOT11	95
7063438	NOT11_FAS12015	NOT11	27
7063439	NOT11_FAS12015	NOT11	93
7063440	NOT11_FAS12015	NOT11	88
7063441	NOT11_FAS12015	NOT11	42
7063442	NOT11_FAS12015	NOT11	55
7063443	NOT11_FAS12015	NOT11	55
7063444	NOT11_FAS12015	NOT11	149
7063445	NOT11_FAS12015	NOT11	146
7063446	NOT11_FAS12015	NOT11	120
7063447	NOT11_FAS12015	NOT11	20
7063448	NOT11_FAS12015	NOT11	142
7063449	NOT11_FAS12015	NOT11	145
7063450	NOT11_FAS12015	NOT11	135
7063451	NOT11_FAS12015	NOT11	81
7063452	NOT11_FAS12015	NOT11	80
7063453	NOT11_FAS12015	NOT11	93
7063454	NOT11_FAS12015	NOT11	54
7063455	NOT11_FAS12015	NOT11	51
7063456	NOT11_FAS12015	NOT11	103
7063457	NOT11_FAS12015	NOT11	52
7063458	NOT11_FAS12015	NOT11	59
7063459	NOT11_FAS12015	NOT11	46
7063460	NOT11_FAS12015	NOT11	71
7063461	NOT11_FAS12015	NOT11	144
7063462	NOT11_FAS12015	NOT11	91
7063463	NOT11_FAS12015	NOT11	91
7063464	NOT11_FAS12015	NOT11	112
7063465	NOT11_FAS12015	NOT11	104
7063466	NOT11_FAS12015	NOT11	55
7063467	NOT11_FAS12015	NOT11	87
7063468	NOT11_FAS12015	NOT11	92
7063469	NOT11_FAS12015	NOT11	58
7063470	NOT11_FAS12015	NOT11	68
7063471	NOT11_FAS12015	NOT11	139
7063472	NOT11_FAS12015	NOT11	118
7063473	NOT11_FAS12015	NOT11	110
7063474	NOT11_FAS12015	NOT11	157
7063475	NOT11_FAS12015	NOT11	49
7063476	NOT11_FAS12015	NOT11	46
7063477	NOT11_FAS12015	NOT11	88
7063478	NOT11_FAS12015	NOT11	144
7063479	NOT11_FAS12015	NOT11	143
7063480	NOT11_FAS12015	NOT11	113
7063481	NOT11_FAS12015	NOT11	138
7063482	NOT11_FAS12015	NOT11	62
7063483	NOT11_FAS12015	NOT11	161
7063484	NOT11_FAS12015	NOT11	122
7063485	NOT11_FAS12015	NOT11	80
7063486	NOT11_FAS12015	NOT11	72
7063487	NOT11_FAS12015	NOT11	107
7063488	NOT11_FAS12015	NOT11	52
7063489	NOT11_FAS12015	NOT11	79
7063490	NOT11_FAS12015	NOT11	58
7063491	NOT11_FAS12015	NOT11	162
7063492	NOT11_FAS12015	NOT11	103
7063493	NOT11_FAS12015	NOT11	114
7063494	NOT11_FAS12015	NOT11	86
7063495	NOT11_FAS12015	NOT11	34
7063496	NOT11_FAS12015	NOT11	55
7063497	NOT11_FAS12015	NOT11	75
7063498	NOT11_FAS12015	NOT11	91
7063499	NOT11_FAS12015	NOT11	100
7063500	NOT11_FAS12015	NOT11	210
7063501	NOT11_FAS12015	NOT11	123
7063502	NOT11_FAS12015	NOT11	56
7063503	NOT11_FAS12015	NOT11	39
7063504	NOT11_FAS12015	NOT11	72
7063505	NOT11_FAS12015	NOT11	181
7063506	NOT11_FAS12015	NOT11	163
7063507	NOT11_FAS12015	NOT11	73
7063508	NOT11_FAS12015	NOT11	129
7063509	NOT11_FAS12015	NOT11	75
7063510	NOT11_FAS12015	NOT11	125
7063511	NOT11_FAS12015	NOT11	55
7063512	NOT11_FAS12015	NOT11	39
7063513	NOT11_FAS12015	NOT11	63
7063514	NOT11_FAS12015	NOT11	153
7063515	NOT11_FAS12015	NOT11	62
7063516	NOT11_FAS12015	NOT11	24
7063517	NOT11_FAS12015	NOT11	109
7063518	NOT11_FAS12015	NOT11	112
7063519	NOT11_FAS12015	NOT11	72
7063520	NOT11_FAS12015	NOT11	120
7063521	NOT11_FAS12015	NOT11	88
7063522	NOT11_FAS12015	NOT11	110
7063523	NOT11_FAS12015	NOT11	159
7063524	NOT11_FAS12015	NOT11	65
7063525	NOT11_FAS12015	NOT11	111
7063526	NOT11_FAS12015	NOT11	141
7063527	NOT11_FAS12015	NOT11	123
7063528	NOT11_FAS12015	NOT11	184
7063529	NOT11_FAS12015	NOT11	47
7063530	NOT11_FAS12015	NOT11	66
7063531	NOT11_FAS12015	NOT11	82
7063532	NOT11_FAS12015	NOT11	53
7063533	NOT11_FAS12015	NOT11	70
7063534	NOT11_FAS12015	NOT11	120
7063535	NOT11_FAS12015	NOT11	94
7063536	NOT11_FAS12015	NOT11	82
7063537	NOT11_FAS12015	NOT11	107
7063538	NOT11_FAS12015	NOT11	143
7063539	NOT11_FAS12015	NOT11	43
7063540	NOT11_FAS12015	NOT11	155
7063541	NOT11_FAS12015	NOT11	43
7063542	NOT11_FAS12015	NOT11	99
7063543	NOT11_FAS12015	NOT11	41
7063544	NOT11_FAS12015	NOT11	129
7063545	NOT11_FAS12015	NOT11	23
7063546	NOT11_FAS12015	NOT11	51
7063547	NOT11_FAS12015	NOT11	102
7063548	NOT11_FAS12015	NOT11	211
7063549	NOT11_FAS12015	NOT11	148
7063550	NOT11_FAS12015	NOT11	160
7063551	NOT11_FAS12015	NOT11	67
7063552	NOT11_FAS12015	NOT11	61
7063553	NOT11_FAS12015	NOT11	47
7063554	NOT11_FAS12015	NOT11	220
7063555	NOT11_FAS12015	NOT11	69
7063556	NOT11_FAS12015	NOT11	76
7063557	NOT11_FAS12015	NOT11	96
7063558	NOT11_FAS12015	NOT11	42
7063559	NOT11_FAS12015	NOT11	42
7063560	NOT11_FAS12015	NOT11	75
7063561	NOT11_FAS12015	NOT11	76
7063562	NOT11_FAS12015	NOT11	70
7063563	NOT11_FAS12015	NOT11	138
7063564	NOT11_FAS12015	NOT11	105
7063565	NOT11_FAS12015	NOT11	156
7063566	NOT11_FAS12015	NOT11	128
7063567	NOT11_FAS12015	NOT11	82
7063568	NOT11_FAS12015	NOT11	197
7063569	NOT11_FAS12015	NOT11	223
7063570	NOT11_FAS12015	NOT11	191
7063571	NOT11_FAS12015	NOT11	155
7063572	NOT11_FAS12015	NOT11	175
7063573	NOT11_FAS12015	NOT11	155
7063574	NOT11_FAS12015	NOT11	44
7063575	NOT11_FAS12015	NOT11	94
7063576	NOT11_FAS12015	NOT11	238
7063577	NOT11_FAS12015	NOT11	131
7063578	NOT11_FAS12015	NOT11	251
7063579	NOT11_FAS12015	NOT11	140
7063580	NOT11_FAS12015	NOT11	128
7063581	NOT11_FAS12015	NOT11	109
7063582	NOT11_FAS12015	NOT11	277
7063583	NOT11_FAS12015	NOT11	164
7063584	NOT11_FAS12015	NOT11	98
7063585	NOT11_FAS12015	NOT11	72
7063586	NOT11_FAS12015	NOT11	75
7063587	NOT11_FAS12015	NOT11	164
7063588	NOT11_FAS12015	NOT11	172
7063589	NOT11_FAS12015	NOT11	108
7063590	NOT11_FAS12015	NOT11	173
7063591	NOT11_FAS12015	NOT11	256
7063592	NOT11_FAS12015	NOT11	70
7063593	NOT11_FAS12015	NOT11	133
7063594	NOT11_FAS12015	NOT11	88
7063595	NOT11_FAS12015	NOT11	58
7063596	NOT11_FAS12015	NOT11	208
7063597	NOT11_FAS12015	NOT11	118
7063598	NOT11_FAS12015	NOT11	46
7063599	NOT11_FAS12015	NOT11	65
7063600	NOT11_FAS12015	NOT11	77
7063601	NOT11_FAS12015	NOT11	102
7063602	NOT11_FAS12015	NOT11	52
7063603	NOT11_FAS12015	NOT11	75
7063604	NOT11_FAS12015	NOT11	54
7063605	NOT11_FAS12015	NOT11	44
7063606	NOT11_FAS12015	NOT11	138
7063607	NOT11_FAS12015	NOT11	7
7063608	NOT11_FAS12015	NOT11	164
7063609	NOT11_FAS12015	NOT11	121
7063610	NOT11_FAS12015	NOT11	69
7063611	NOT11_FAS12015	NOT11	155
7063612	NOT11_FAS12015	NOT11	54
7063613	NOT11_FAS12015	NOT11	51
7063614	NOT11_FAS12015	NOT11	80
7063615	NOT11_FAS12015	NOT11	169
7063616	NOT11_FAS12015	NOT11	110
7063617	NOT11_FAS12015	NOT11	167
7063618	NOT11_FAS12015	NOT11	66
7063619	NOT11_FAS12015	NOT11	86
7063620	NOT11_FAS12015	NOT11	127
7063621	NOT11_FAS12015	NOT11	126
7063622	NOT11_FAS12015	NOT11	158
7063623	NOT11_FAS12015	NOT11	72
7063624	NOT11_FAS12015	NOT11	129
7063625	NOT11_FAS12015	NOT11	43
7063626	NOT11_FAS12015	NOT11	145
7063627	NOT11_FAS12015	NOT11	111
7063628	NOT11_FAS12015	NOT11	109
7063629	NOT11_FAS12015	NOT11	54
7063630	NOT11_FAS12015	NOT11	51
7063631	NOT11_FAS12015	NOT11	116
7063632	NOT11_FAS12015	NOT11	119
7063633	NOT11_FAS12015	NOT11	51
7063634	NOT11_FAS12015	NOT11	45
7063635	NOT11_FAS12015	NOT11	131
7063636	NOT11_FAS12015	NOT11	185
7063637	NOT11_FAS12015	NOT11	64
7063638	NOT11_FAS12015	NOT11	106
7063639	NOT11_FAS12015	NOT11	128
7063640	NOT11_FAS12015	NOT11	116
7063641	NOT11_FAS12015	NOT11	73
7063642	NOT11_FAS12015	NOT11	122
7063643	NOT11_FAS12015	NOT11	40
7063644	NOT11_FAS12015	NOT11	62
7063645	NOT11_FAS12015	NOT11	87
7063646	NOT11_FAS12015	NOT11	107
7063647	NOT11_FAS12015	NOT11	118
7063648	NOT11_FAS12015	NOT11	51
7063649	NOT11_FAS12015	NOT11	88
7063650	NOT11_FAS12015	NOT11	46
7063651	NOT11_FAS12015	NOT11	68
7063652	NOT11_FAS12015	NOT11	33
7063653	NOT11_FAS12015	NOT11	219
7063654	NOT11_FAS12015	NOT11	168
7063655	NOT11_FAS12015	NOT11	159
7063656	NOT11_FAS12015	NOT11	73
7063657	NOT11_FAS12015	NOT11	105
7063658	NOT11_FAS12015	NOT11	92
7063659	NOT11_FAS12015	NOT11	71
7063660	NOT11_FAS12015	NOT11	129
7063661	NOT11_FAS12015	NOT11	145
7063662	NOT11_FAS12015	NOT11	143
7063663	NOT11_FAS12015	NOT11	238
7063664	NOT11_FAS12015	NOT11	12
7063665	NOT11_FAS12015	NOT11	123
7063666	NOT11_FAS12015	NOT11	180
7063667	NOT11_FAS12015	NOT11	39
7063668	NOT11_FAS12015	NOT11	90
7063669	NOT11_FAS12015	NOT11	47
7063670	NOT11_FAS12015	NOT11	56
7063671	NOT11_FAS12015	NOT11	119
7063672	NOT11_FAS12015	NOT11	49
7063673	NOT11_FAS12015	NOT11	117
7063674	NOT11_FAS12015	NOT11	39
7063675	NOT11_FAS12015	NOT11	92
7063676	NOT11_FAS12015	NOT11	87
7063677	NOT11_FAS12015	NOT11	121
7063678	NOT11_FAS12015	NOT11	171
7063679	NOT11_FAS12015	NOT11	41
7063680	NOT11_FAS12015	NOT11	32
7063681	NOT11_FAS12015	NOT11	93
7063682	NOT11_FAS12015	NOT11	101
7063683	NOT11_FAS12015	NOT11	73
7063684	NOT11_FAS12015	NOT11	192
7063685	NOT11_FAS12015	NOT11	36
7063686	NOT11_FAS12015	NOT11	130
7063687	NOT11_FAS12015	NOT11	214
7063688	NOT11_FAS12015	NOT11	152
7063689	NOT11_FAS12015	NOT11	229
7063690	NOT11_FAS12015	NOT11	199
7063691	NOT11_FAS12015	NOT11	162
7063692	NOT11_FAS12015	NOT11	253
7063693	NOT11_FAS12015	NOT11	127
7063694	NOT11_FAS12015	NOT11	70
7063695	NOT11_FAS12015	NOT11	91
7063696	NOT11_FAS12015	NOT11	162
7063697	NOT11_FAS12015	NOT11	62
7063698	NOT11_FAS12015	NOT11	64
7063699	NOT11_FAS12015	NOT11	114
7063700	NOT11_FAS12015	NOT11	159
7063701	NOT11_FAS12015	NOT11	105
7063702	NOT11_FAS12015	NOT11	143
7063703	NOT11_FAS12015	NOT11	75
7063704	NOT11_FAS12015	NOT11	57
7063705	NOT11_FAS12015	NOT11	69
7063706	NOT11_FAS12015	NOT11	65
7063707	NOT11_FAS12015	NOT11	88
7063708	NOT11_FAS12015	NOT11	90
7063709	NOT11_FAS12015	NOT11	76
7063710	NOT11_FAS12015	NOT11	211
7063711	NOT11_FAS12015	NOT11	97
7063712	NOT11_FAS12015	NOT11	152
7063713	NOT11_FAS12015	NOT11	53
7063714	NOT11_FAS12015	NOT11	117
7063715	NOT11_FAS12015	NOT11	217
7063716	NOT11_FAS12015	NOT11	108
7063717	NOT11_FAS12015	NOT11	138
7063718	NOT11_FAS12015	NOT11	85
7063719	NOT11_FAS12015	NOT11	54
7063720	NOT11_FAS12015	NOT11	109
7063721	NOT11_FAS12015	NOT11	88
7063722	NOT11_FAS12015	NOT11	163
7063723	NOT11_FAS12015	NOT11	42
7063724	NOT11_FAS12015	NOT11	62
7063725	NOT11_FAS12015	NOT11	175
7063726	NOT11_FAS12015	NOT11	77
7063727	NOT11_FAS12015	NOT11	155
7063728	NOT11_FAS12015	NOT11	64
7063729	NOT11_FAS12015	NOT11	124
7063730	NOT11_FAS12015	NOT11	46
7063731	NOT11_FAS12015	NOT11	39
7063732	NOT11_FAS12015	NOT11	139
7063733	NOT11_FAS12015	NOT11	126
7063734	NOT11_FAS12015	NOT11	71
7063735	NOT11_FAS12015	NOT11	104
7063736	NOT11_FAS12015	NOT11	105
7063737	NOT11_FAS12015	NOT11	153
7063738	NOT11_FAS12015	NOT11	163
7063739	NOT11_FAS12015	NOT11	31
7063740	NOT11_FAS12015	NOT11	108
7063741	NOT11_FAS12015	NOT11	115
7063742	NOT11_FAS12015	NOT11	95
7063743	NOT11_FAS12015	NOT11	162
7063744	NOT11_FAS12015	NOT11	79
7063745	NOT11_FAS12015	NOT11	48
7063746	NOT11_FAS12015	NOT11	60
7063747	NOT11_FAS12015	NOT11	81
7063748	NOT11_FAS12015	NOT11	64
7063749	NOT11_FAS12015	NOT11	114
7063750	NOT11_FAS12015	NOT11	54
7063751	NOT11_FAS12015	NOT11	53
7063752	NOT11_FAS12015	NOT11	83
7063753	NOT11_FAS12015	NOT11	214
7063754	NOT11_FAS12015	NOT11	36
7063755	NOT11_FAS12015	NOT11	100
7063756	NOT11_FAS12015	NOT11	100
7063757	NOT11_FAS12015	NOT11	153
7063758	NOT11_FAS12015	NOT11	21
7063759	NOT11_FAS12015	NOT11	109
7063760	NOT11_FAS12015	NOT11	75
7063761	NOT11_FAS12015	NOT11	119
7063762	NOT11_FAS12015	NOT11	208
7063763	NOT11_FAS12015	NOT11	64
7063764	NOT11_FAS12015	NOT11	191
7063765	NOT11_FAS12015	NOT11	130
7063766	NOT11_FAS12015	NOT11	88
7063767	NOT11_FAS12015	NOT11	121
7063768	NOT11_FAS12015	NOT11	161
7063769	NOT11_FAS12015	NOT11	80
7063770	NOT11_FAS12015	NOT11	81
7063771	NOT11_FAS12015	NOT11	133
7063772	NOT11_FAS12015	NOT11	105
7063773	NOT11_FAS12015	NOT11	56
7063774	NOT11_FAS12015	NOT11	133
7063775	NOT11_FAS12015	NOT11	92
7063776	NOT11_FAS12015	NOT11	153
7063777	NOT11_FAS12015	NOT11	119
7063778	NOT11_FAS12015	NOT11	42
7063779	NOT11_FAS12015	NOT11	121
7063780	NOT11_FAS12015	NOT11	34
7063781	NOT11_FAS12015	NOT11	46
7063782	NOT11_FAS12015	NOT11	84
7063783	NOT11_FAS12015	NOT11	94
7063784	NOT11_FAS12015	NOT11	113
7063785	NOT11_FAS12015	NOT11	82
7063786	NOT11_FAS12015	NOT11	64
7063787	NOT11_FAS12015	NOT11	138
7063788	NOT11_FAS12015	NOT11	122
7063789	NOT11_FAS12015	NOT11	40
7063790	NOT11_FAS12015	NOT11	72
7063791	NOT11_FAS12015	NOT11	211
7063792	NOT11_FAS12015	NOT11	197
7063793	NOT11_FAS12015	NOT11	46
7063794	NOT11_FAS12015	NOT11	62
7063795	NOT11_FAS12015	NOT11	127
7063796	NOT11_FAS12015	NOT11	44
7063797	NOT11_FAS12015	NOT11	50
7063798	NOT11_FAS12015	NOT11	177
7063799	NOT11_FAS12015	NOT11	97
7063800	NOT11_FAS12015	NOT11	64
7063801	NOT11_FAS12015	NOT11	149
7063802	NOT11_FAS12015	NOT11	126
7063803	NOT11_FAS12015	NOT11	114
7063804	NOT11_FAS12015	NOT11	94
7063805	NOT11_FAS12015	NOT11	106
7063806	NOT11_FAS12015	NOT11	87
7063807	NOT11_FAS12015	NOT11	42
7063808	NOT11_FAS12015	NOT11	100
7063809	NOT11_FAS12015	NOT11	396
7063810	NOT11_FAS12015	NOT11	222
7063811	NOT11_FAS12015	NOT11	147
7063812	NOT11_FAS12015	NOT11	67
7063813	NOT11_FAS12015	NOT11	242
7063814	NOT11_FAS12015	NOT11	98
7063815	NOT11_FAS12015	NOT11	207
7063816	NOT11_FAS12015	NOT11	306
7063817	NOT11_FAS12015	NOT11	209
7063818	NOT11_FAS12015	NOT11	114
7063819	NOT11_FAS12015	NOT11	43
7063820	NOT11_FAS12015	NOT11	67
7063821	NOT11_FAS12015	NOT11	215
7063822	NOT11_FAS12015	NOT11	67
7063823	NOT11_FAS12015	NOT11	132
7063824	NOT11_FAS12015	NOT11	102
7063825	NOT11_FAS12015	NOT11	107
7063826	NOT11_FAS12015	NOT11	226
7063827	NOT11_FAS12015	NOT11	91
7063828	NOT11_FAS12015	NOT11	40
7063829	NOT11_FAS12015	NOT11	31
7063830	NOT11_FAS12015	NOT11	55
7063831	NOT11_FAS12015	NOT11	192
7063832	NOT11_FAS12015	NOT11	89
7063833	NOT11_FAS12015	NOT11	69
7063834	NOT11_FAS12015	NOT11	102
7063835	NOT11_FAS12015	NOT11	63
7063836	NOT11_FAS12015	NOT11	154
7063837	NOT11_FAS12015	NOT11	200
7063838	NOT11_FAS12015	NOT11	120
7063839	NOT11_FAS12015	NOT11	67
7063840	NOT11_FAS12015	NOT11	109
7063841	NOT11_FAS12015	NOT11	110
7063842	NOT11_FAS12015	NOT11	85
7063843	NOT11_FAS12015	NOT11	71
7063844	NOT11_FAS12015	NOT11	44
7063845	NOT11_FAS12015	NOT11	148
7063846	NOT11_FAS12015	NOT11	74
7063847	NOT11_FAS12015	NOT11	148
7063848	NOT11_FAS12015	NOT11	72
7063849	NOT11_FAS12015	NOT11	94
7063850	NOT11_FAS12015	NOT11	94
7063851	NOT11_FAS12015	NOT11	174
7063852	NOT11_FAS12015	NOT11	49
7063853	NOT11_FAS12015	NOT11	125
7063854	NOT11_FAS12015	NOT11	143
7063855	NOT11_FAS12015	NOT11	110
7063856	NOT11_FAS12015	NOT11	36
7063857	NOT11_FAS12015	NOT11	94
7063858	NOT11_FAS12015	NOT11	70
7063859	NOT11_FAS12015	NOT11	124
7063860	NOT11_FAS12015	NOT11	141
7063861	NOT11_FAS12015	NOT11	107
7063862	NOT11_FAS12015	NOT11	157
7063863	NOT11_FAS12015	NOT11	67
7063864	NOT11_FAS12015	NOT11	186
7063865	NOT11_FAS12015	NOT11	77
7063866	NOT11_FAS12015	NOT11	52
7063867	NOT11_FAS12015	NOT11	122
7063868	NOT11_FAS12015	NOT11	68
7063869	NOT11_FAS12015	NOT11	123
7063870	NOT11_FAS12015	NOT11	77
7063871	NOT11_FAS12015	NOT11	61
7063872	NOT11_FAS12015	NOT11	177
7063873	NOT11_FAS12015	NOT11	238
7063874	NOT11_FAS12015	NOT11	115
7063875	NOT11_FAS12015	NOT11	35
7063876	NOT11_FAS12015	NOT11	65
7063877	NOT11_FAS12015	NOT11	79
7063878	NOT11_FAS12015	NOT11	138
7063879	NOT11_FAS12015	NOT11	155
7063880	NOT11_FAS12015	NOT11	99
7063881	NOT11_FAS12015	NOT11	57
7063882	NOT11_FAS12015	NOT11	127
7063883	NOT11_FAS12015	NOT11	176
7063884	NOT11_FAS12015	NOT11	76
7063885	NOT11_FAS12015	NOT11	68
7063886	NOT11_FAS12015	NOT11	41
7063887	NOT11_FAS12015	NOT11	64
7063888	NOT11_FAS12015	NOT11	89
7063889	NOT11_FAS12015	NOT11	163
7063890	NOT11_FAS12015	NOT11	137
7063891	NOT11_FAS12015	NOT11	124
7063892	NOT11_FAS12015	NOT11	134
7063893	NOT11_FAS12015	NOT11	69
7063894	NOT11_FAS12015	NOT11	85
7063895	NOT11_FAS12015	NOT11	171
7063896	NOT11_FAS12015	NOT11	45
7063897	NOT11_FAS12015	NOT11	66
7063898	NOT11_FAS12015	NOT11	44
7063899	NOT11_FAS12015	NOT11	47
7063900	NOT11_FAS12015	NOT11	76
7063901	NOT11_FAS12015	NOT11	32
7063902	NOT11_FAS12015	NOT11	116
7063903	NOT11_FAS12015	NOT11	93
7063904	NOT11_FAS12015	NOT11	129
7063905	NOT11_FAS12015	NOT11	111
7063906	NOT11_FAS12015	NOT11	104
7063907	NOT11_FAS12015	NOT11	101
7063908	NOT11_FAS12015	NOT11	228
7063909	NOT11_FAS12015	NOT11	121
7063910	NOT11_FAS12015	NOT11	71
7063911	NOT11_FAS12015	NOT11	105
7063912	NOT11_FAS12015	NOT11	49
7063913	NOT11_FAS12015	NOT11	276
7063914	NOT11_FAS12015	NOT11	225
7063915	NOT11_FAS12015	NOT11	149
7063916	NOT11_FAS12015	NOT11	58
7063917	NOT11_FAS12015	NOT11	109
7063918	NOT11_FAS12015	NOT11	151
7063919	NOT11_FAS12015	NOT11	161
7063920	NOT11_FAS12015	NOT11	151
7063921	NOT11_FAS12015	NOT11	37
7063922	NOT11_FAS12015	NOT11	135
7063923	NOT11_FAS12015	NOT11	73
7063924	NOT11_FAS12015	NOT11	159
7063925	NOT11_FAS12015	NOT11	32
7063926	NOT11_FAS12015	NOT11	136
7063927	NOT11_FAS12015	NOT11	90
7063928	NOT11_FAS12015	NOT11	129
7063929	NOT11_FAS12015	NOT11	116
7063930	NOT11_FAS12015	NOT11	75
7063931	NOT11_FAS12015	NOT11	99
7063932	NOT11_FAS12015	NOT11	168
7063933	NOT11_FAS12015	NOT11	134
7063934	NOT11_FAS12015	NOT11	134
7063935	NOT11_FAS12015	NOT11	46
7063936	NOT11_FAS12015	NOT11	85
7063937	NOT11_FAS12015	NOT11	162
7063938	NOT11_FAS12015	NOT11	143
7063939	NOT11_FAS12015	NOT11	112
7063940	NOT11_FAS12015	NOT11	209
7063941	NOT11_FAS12015	NOT11	143
7063942	NOT11_FAS12015	NOT11	100
7063943	NOT11_FAS12015	NOT11	93
7063944	NOT11_FAS12015	NOT11	38
7063945	NOT11_FAS12015	NOT11	205
7063946	NOT11_FAS12015	NOT11	63
7063947	NOT11_FAS12015	NOT11	151
7063948	NOT11_FAS12015	NOT11	50
7063949	NOT11_FAS12015	NOT11	55
7063950	NOT11_FAS12015	NOT11	139
7063951	NOT11_FAS12015	NOT11	131
7063952	NOT11_FAS12015	NOT11	86
7063953	NOT11_FAS12015	NOT11	79
7063954	NOT11_FAS12015	NOT11	30
7063955	NOT11_FAS12015	NOT11	155
7063956	NOT11_FAS12015	NOT11	76
7063957	NOT11_FAS12015	NOT11	55
7063958	NOT11_FAS12015	NOT11	91
7063959	NOT11_FAS12015	NOT11	77
7063960	NOT11_FAS12015	NOT11	52
7063961	NOT11_FAS12015	NOT11	234
7063962	NOT11_FAS12015	NOT11	176
7063963	NOT11_FAS12015	NOT11	79
7063964	NOT11_FAS12015	NOT11	128
7063965	NOT11_FAS12015	NOT11	71
7063966	NOT11_FAS12015	NOT11	43
7063967	NOT11_FAS12015	NOT11	100
7063968	NOT11_FAS12015	NOT11	80
7063969	NOT11_FAS12015	NOT11	119
7063970	NOT11_FAS12015	NOT11	59
7063971	NOT11_FAS12015	NOT11	48
7063972	NOT11_FAS12015	NOT11	81
7063973	NOT11_FAS12015	NOT11	91
7063974	NOT11_FAS12015	NOT11	127
7063975	NOT11_FAS12015	NOT11	84
7063976	NOT11_FAS12015	NOT11	96
7063977	NOT11_FAS12015	NOT11	143
7063978	NOT11_FAS12015	NOT11	167
7063979	NOT11_FAS12015	NOT11	154
7063980	NOT11_FAS12015	NOT11	116
7063981	NOT11_FAS12015	NOT11	131
7063982	NOT11_FAS12015	NOT11	110
7063983	NOT11_FAS12015	NOT11	86
7063984	NOT11_FAS12015	NOT11	57
7063985	NOT11_FAS12015	NOT11	66
7063986	NOT11_FAS12015	NOT11	109
7063987	NOT11_FAS12015	NOT11	216
7063988	NOT11_FAS12015	NOT11	185
7063989	NOT11_FAS12015	NOT11	77
7063990	NOT11_FAS12015	NOT11	137
7063991	NOT11_FAS12015	NOT11	90
7063992	NOT11_FAS12015	NOT11	89
7063993	NOT11_FAS12015	NOT11	88
7063994	NOT11_FAS12015	NOT11	178
7063995	NOT11_FAS12015	NOT11	52
7063996	NOT11_FAS12015	NOT11	175
7063997	NOT11_FAS12015	NOT11	125
7063998	NOT11_FAS12015	NOT11	54
7063999	NOT11_FAS12015	NOT11	142
7064000	NOT11_FAS12015	NOT11	103
7064001	NOT11_FAS12015	NOT11	16
7064002	NOT11_FAS12015	NOT11	57
7064003	NOT11_FAS12015	NOT11	47
7064004	NOT11_FAS12015	NOT11	94
7064005	NOT11_FAS12015	NOT11	116
7064006	NOT11_FAS12015	NOT11	12
7064007	NOT11_FAS12015	NOT11	65
7064008	NOT11_FAS12015	NOT11	69
7064009	NOT11_FAS12015	NOT11	146
7064010	NOT11_FAS12015	NOT11	204
7064011	NOT11_FAS12015	NOT11	178
7064012	NOT11_FAS12015	NOT11	51
7064013	NOT11_FAS12015	NOT11	101
7064014	NOT11_FAS12015	NOT11	69
7064015	NOT11_FAS12015	NOT11	66
7064016	NOT11_FAS12015	NOT11	104
7064017	NOT11_FAS12015	NOT11	116
7064018	NOT11_FAS12015	NOT11	177
7064019	NOT11_FAS12015	NOT11	153
7064020	NOT11_FAS12015	NOT11	46
7064021	NOT11_FAS12015	NOT11	144
7064022	NOT11_FAS12015	NOT11	157
7064023	NOT11_FAS12015	NOT11	139
7064024	NOT11_FAS12015	NOT11	42
7064025	NOT11_FAS12015	NOT11	93
7064026	NOT11_FAS12015	NOT11	147
7064027	NOT11_FAS12015	NOT11	171
7064028	NOT11_FAS12015	NOT11	78
7064029	NOT11_FAS12015	NOT11	119
7064030	NOT11_FAS12015	NOT11	124
7064031	NOT11_FAS12015	NOT11	44
7064032	NOT11_FAS12015	NOT11	216
7064033	NOT11_FAS12015	NOT11	222
7064034	NOT11_FAS12015	NOT11	87
7064035	NOT11_FAS12015	NOT11	117
7064036	NOT11_FAS12015	NOT11	95
7064037	NOT11_FAS12015	NOT11	62
7064038	NOT11_FAS12015	NOT11	122
7064039	NOT11_FAS12015	NOT11	82
7064040	NOT11_FAS12015	NOT11	62
7064041	NOT11_FAS12015	NOT11	136
7064042	NOT11_FAS12015	NOT11	120
7064043	NOT11_FAS12015	NOT11	86
7064044	NOT11_FAS12015	NOT11	74
7064045	NOT11_FAS12015	NOT11	39
7064046	NOT11_FAS12015	NOT11	73
7064047	NOT11_FAS12015	NOT11	90
7064048	NOT11_FAS12015	NOT11	85
7064049	NOT11_FAS12015	NOT11	185
7064050	NOT11_FAS12015	NOT11	160
7064051	NOT11_FAS12015	NOT11	95
7064052	NOT11_FAS12015	NOT11	123
7064053	NOT11_FAS12015	NOT11	121
7064054	NOT11_FAS12015	NOT11	62
7064055	NOT11_FAS12015	NOT11	175
7064056	NOT11_FAS12015	NOT11	95
7064057	NOT11_FAS12015	NOT11	27
7064058	NOT11_FAS12015	NOT11	100
7064059	NOT11_FAS12015	NOT11	93
7064060	NOT11_FAS12015	NOT11	108
7064061	NOT11_FAS12015	NOT11	42
7064062	NOT11_FAS12015	NOT11	55
7064063	NOT11_FAS12015	NOT11	55
7064064	NOT11_FAS12015	NOT11	45
7064065	NOT11_FAS12015	NOT11	99
7064066	NOT11_FAS12015	NOT11	146
7064067	NOT11_FAS12015	NOT11	124
7064068	NOT11_FAS12015	NOT11	186
7064069	NOT11_FAS12015	NOT11	20
7064070	NOT11_FAS12015	NOT11	141
7064071	NOT11_FAS12015	NOT11	142
7064072	NOT11_FAS12015	NOT11	96
7064073	NOT11_FAS12015	NOT11	81
7064074	NOT11_FAS12015	NOT11	80
7064075	NOT11_FAS12015	NOT11	93
7064076	NOT11_FAS12015	NOT11	65
7064077	NOT11_FAS12015	NOT11	54
7064078	NOT11_FAS12015	NOT11	51
7064079	NOT11_FAS12015	NOT11	175
7064080	NOT11_FAS12015	NOT11	143
7064081	NOT11_FAS12015	NOT11	103
7064082	NOT11_FAS12015	NOT11	52
7064083	NOT11_FAS12015	NOT11	91
7064084	NOT11_FAS12015	NOT11	75
7064085	NOT11_FAS12015	NOT11	31
7064086	NOT11_FAS12015	NOT11	136
7064087	NOT11_FAS12015	NOT11	46
7064088	NOT11_FAS12015	NOT11	71
7064089	NOT11_FAS12015	NOT11	79
7064090	NOT11_FAS12015	NOT11	144
7064091	NOT11_FAS12015	NOT11	91
7064092	NOT11_FAS12015	NOT11	91
7064093	NOT11_FAS12015	NOT11	112
7064094	NOT11_FAS12015	NOT11	55
7064095	NOT11_FAS12015	NOT11	58
7064096	NOT11_FAS12015	NOT11	101
7064097	NOT11_FAS12015	NOT11	68
7064098	NOT11_FAS12015	NOT11	139
7064099	NOT11_FAS12015	NOT11	144
7064100	NOT11_FAS12015	NOT11	71
7064101	NOT11_FAS12015	NOT11	157
7064102	NOT11_FAS12015	NOT11	123
7064103	NOT11_FAS12015	NOT11	49
7064104	NOT11_FAS12015	NOT11	46
7064105	NOT11_FAS12015	NOT11	143
7064106	NOT11_FAS12015	NOT11	62
7064107	NOT11_FAS12015	NOT11	47
7064108	NOT11_FAS12015	NOT11	156
7064109	NOT11_FAS12015	NOT11	114
7064110	NOT11_FAS12015	NOT11	82
7064111	NOT11_FAS12015	NOT11	62
7064112	NOT11_FAS12015	NOT11	161
7064113	NOT11_FAS12015	NOT11	80
7064114	NOT11_FAS12015	NOT11	72
7064115	NOT11_FAS12015	NOT11	96
7064116	NOT11_FAS12015	NOT11	107
7064117	NOT11_FAS12015	NOT11	54
7064118	NOT11_FAS12015	NOT11	85
7064119	NOT11_FAS12015	NOT11	173
7064120	NOT11_FAS12015	NOT11	52
7064121	NOT11_FAS12015	NOT11	79
7064122	NOT11_FAS12015	NOT11	137
7064123	NOT11_FAS12015	NOT11	162
7064124	NOT11_FAS12015	NOT11	82
7064125	NOT11_FAS12015	NOT11	34
7064126	NOT11_FAS12015	NOT11	130
7064127	NOT11_FAS12015	NOT11	77
7064128	NOT11_FAS12015	NOT11	55
7064129	NOT11_FAS12015	NOT11	121
7064130	NOT11_FAS12015	NOT11	75
7064131	NOT11_FAS12015	NOT11	210
7064132	NOT11_FAS12015	NOT11	62
7064133	NOT11_FAS12015	NOT11	67
7064134	NOT11_FAS12015	NOT11	39
7064135	NOT11_FAS12015	NOT11	72
7064136	NOT11_FAS12015	NOT11	181
7064137	NOT11_FAS12015	NOT11	51
7064138	NOT11_FAS12015	NOT11	24
7064139	NOT11_FAS12015	NOT11	75
7064140	NOT11_FAS12015	NOT11	73
7064141	NOT11_FAS12015	NOT11	75
7064142	NOT11_FAS12015	NOT11	125
7064143	NOT11_FAS12015	NOT11	113
7064144	NOT11_FAS12015	NOT11	97
7064145	NOT11_FAS12015	NOT11	93
7064146	NOT11_FAS12015	NOT11	98
7064147	NOT11_FAS12015	NOT11	55
7064148	NOT11_FAS12015	NOT11	39
7064149	NOT11_FAS12015	NOT11	63
7064150	NOT11_FAS12015	NOT11	153
7064151	NOT11_FAS12015	NOT11	148
7064152	NOT11_FAS12015	NOT11	24
7064153	NOT11_FAS12015	NOT11	125
7064154	NOT11_FAS12015	NOT11	109
7064155	NOT11_FAS12015	NOT11	72
7064156	NOT11_FAS12015	NOT11	88
7064157	NOT11_FAS12015	NOT11	110
7064158	NOT11_FAS12015	NOT11	159
7064159	NOT11_FAS12015	NOT11	65
7064160	NOT11_FAS12015	NOT11	139
7064161	NOT11_FAS12015	NOT11	111
7064162	NOT11_FAS12015	NOT11	209
7064163	NOT11_FAS12015	NOT11	141
7064164	NOT11_FAS12015	NOT11	95
7064165	NOT11_FAS12015	NOT11	127
7064166	NOT11_FAS12015	NOT11	180
7064167	NOT11_FAS12015	NOT11	123
7064168	NOT11_FAS12015	NOT11	145
7064169	NOT11_FAS12015	NOT11	133
7064170	NOT11_FAS12015	NOT11	56
7064171	NOT11_FAS12015	NOT11	51
7064172	NOT11_FAS12015	NOT11	85
7064173	NOT11_FAS12015	NOT11	27
7064174	NOT11_FAS12015	NOT11	47
7064175	NOT11_FAS12015	NOT11	91
7064176	NOT11_FAS12015	NOT11	146
7064177	NOT11_FAS12015	NOT11	136
7064178	NOT11_FAS12015	NOT11	65
7064179	NOT11_FAS12015	NOT11	169
7064180	NOT11_FAS12015	NOT11	153
7064181	NOT11_FAS12015	NOT11	48
7064182	NOT11_FAS12015	NOT11	43
7064183	NOT11_FAS12015	NOT11	164
7064184	NOT11_FAS12015	NOT11	18
7064185	NOT11_FAS12015	NOT11	141
7064186	NOT11_FAS12015	NOT11	129
7064187	NOT11_FAS12015	NOT11	23
7064188	NOT11_FAS12015	NOT11	51
7064189	NOT11_FAS12015	NOT11	59
7064190	NOT11_FAS12015	NOT11	63
7064191	NOT11_FAS12015	NOT11	129
7064192	NOT11_FAS12015	NOT11	61
7064193	NOT11_FAS12015	NOT11	15
7064194	NOT11_FAS12015	NOT11	220
7064195	NOT11_FAS12015	NOT11	96
7064196	NOT11_FAS12015	NOT11	93
7064197	NOT11_FAS12015	NOT11	42
7064198	NOT11_FAS12015	NOT11	96
7064199	NOT11_FAS12015	NOT11	105
7064200	NOT11_FAS12015	NOT11	76
7064201	NOT11_FAS12015	NOT11	47
7064202	NOT11_FAS12015	NOT11	58
7064203	NOT11_FAS12015	NOT11	181
7064204	NOT11_FAS12015	NOT11	213
7064205	NOT11_FAS12015	NOT11	274
7064206	NOT11_FAS12015	NOT11	152
7064207	NOT11_FAS12015	NOT11	229
7064208	NOT11_FAS12015	NOT11	130
7064209	NOT11_FAS12015	NOT11	193
7064210	NOT11_FAS12015	NOT11	214
7064211	NOT11_FAS12015	NOT11	120
7064212	NOT11_FAS12015	NOT11	38
7064213	NOT11_FAS12015	NOT11	42
7064214	NOT11_FAS12015	NOT11	99
7064215	NOT11_FAS12015	NOT11	67
7064216	NOT11_FAS12015	NOT11	60
7064217	NOT11_FAS12015	NOT11	105
7064218	NOT11_FAS12015	NOT11	80
7064219	NOT11_FAS12015	NOT11	86
7064220	NOT11_FAS12015	NOT11	154
7064221	NOT11_FAS12015	NOT11	127
7064222	NOT11_FAS12015	NOT11	60
7064223	NOT11_FAS12015	NOT11	99
7064224	NOT11_FAS12015	NOT11	39
7064225	NOT11_FAS12015	NOT11	96
7064226	NOT11_FAS12015	NOT11	53
7064227	NOT11_FAS12015	NOT11	38
7064228	NOT11_FAS12015	NOT11	107
7064229	NOT11_FAS12015	NOT11	37
7064230	NOT11_FAS12015	NOT11	73
7064231	NOT11_FAS12015	NOT11	143
7064232	NOT11_FAS12015	NOT11	107
7064233	NOT11_FAS12015	NOT11	122
7064234	NOT11_FAS12015	NOT11	76
7064235	NOT11_FAS12015	NOT11	150
7064236	NOT11_FAS12015	NOT11	71
7064237	NOT11_FAS12015	NOT11	137
7064238	NOT11_FAS12015	NOT11	137
7064239	NOT11_FAS12015	NOT11	54
7064240	NOT11_FAS12015	NOT11	197
7064241	NOT11_FAS12015	NOT11	170
7064242	NOT11_FAS12015	NOT11	33
7064243	NOT11_FAS12015	NOT11	90
7064244	NOT11_FAS12015	NOT11	119
7064245	NOT11_FAS12015	NOT11	118
7064246	NOT11_FAS12015	NOT11	163
7064247	NOT11_FAS12015	NOT11	210
7064248	NOT11_FAS12015	NOT11	55
7064249	NOT11_FAS12015	NOT11	95
7064250	NOT11_FAS12015	NOT11	76
7064251	NOT11_FAS12015	NOT11	189
7064252	NOT11_FAS12015	NOT11	54
7064253	NOT11_FAS12015	NOT11	40
7064254	NOT11_FAS12015	NOT11	41
7064255	NOT11_FAS12015	NOT11	71
7064256	NOT11_FAS12015	NOT11	136
7064257	NOT11_FAS12015	NOT11	74
7064258	NOT11_FAS12015	NOT11	63
7064259	NOT11_FAS12015	NOT11	190
7064260	NOT11_FAS12015	NOT11	53
7064261	NOT11_FAS12015	NOT11	70
7064262	NOT11_FAS12015	NOT11	181
7064263	NOT11_FAS12015	NOT11	39
7064264	NOT11_FAS12015	NOT11	154
7064265	NOT11_FAS12015	NOT11	109
7064266	NOT11_FAS12015	NOT11	104
7064267	NOT11_FAS12015	NOT11	153
7064268	NOT11_FAS12015	NOT11	104
7064269	NOT11_FAS12015	NOT11	52
7064270	NOT11_FAS12015	NOT11	70
7064271	NOT11_FAS12015	NOT11	70
7064272	NOT11_FAS12015	NOT11	64
7064273	NOT11_FAS12015	NOT11	78
7064274	NOT11_FAS12015	NOT11	98
7064275	NOT11_FAS12015	NOT11	51
7064276	NOT11_FAS12015	NOT11	104
7064277	NOT11_FAS12015	NOT11	53
7064278	NOT11_FAS12015	NOT11	75
7064279	NOT11_FAS12015	NOT11	114
7064280	NOT11_FAS12015	NOT11	96
7064281	NOT11_FAS12015	NOT11	44
7064282	NOT11_FAS12015	NOT11	104
7064283	NOT11_FAS12015	NOT11	176
7064284	NOT11_FAS12015	NOT11	188
7064285	NOT11_FAS12015	NOT11	110
7064286	NOT11_FAS12015	NOT11	148
7064287	NOT11_FAS12015	NOT11	151
7064288	NOT11_FAS12015	NOT11	88
7064289	NOT11_FAS12015	NOT11	59
7064290	NOT11_FAS12015	NOT11	54
7064291	NOT11_FAS12015	NOT11	88
7064292	NOT11_FAS12015	NOT11	159
7064293	NOT11_FAS12015	NOT11	72
7064294	NOT11_FAS12015	NOT11	108
7064295	NOT11_FAS12015	NOT11	69
7064296	NOT11_FAS12015	NOT11	195
7064297	NOT11_FAS12015	NOT11	65
7064298	NOT11_FAS12015	NOT11	137
7064299	NOT11_FAS12015	NOT11	113
7064300	NOT11_FAS12015	NOT11	100
7064301	NOT11_FAS12015	NOT11	219
7064302	NOT11_FAS12015	NOT11	74
7064303	NOT11_FAS12015	NOT11	65
7064304	NOT11_FAS12015	NOT11	45
7064305	NOT11_FAS12015	NOT11	80
7064306	NOT11_FAS12015	NOT11	152
7064307	NOT11_FAS12015	NOT11	163
7064308	NOT11_FAS12015	NOT11	182
7064309	NOT11_FAS12015	NOT11	63
7064310	NOT11_FAS12015	NOT11	58
7064311	NOT11_FAS12015	NOT11	112
7064312	NOT11_FAS12015	NOT11	8
7064313	NOT11_FAS12015	NOT11	113
7064314	NOT11_FAS12015	NOT11	78
7064315	NOT11_FAS12015	NOT11	61
7064316	NOT11_FAS12015	NOT11	154
7064317	NOT11_FAS12015	NOT11	120
7064318	NOT11_FAS12015	NOT11	38
7064319	NOT11_FAS12015	NOT11	46
7064320	NOT11_FAS12015	NOT11	94
7064321	NOT11_FAS12015	NOT11	90
7064322	NOT11_FAS12015	NOT11	50
7064323	NOT11_FAS12015	NOT11	51
7064324	NOT11_FAS12015	NOT11	65
7064325	NOT11_FAS12015	NOT11	87
7064326	NOT11_FAS12015	NOT11	103
7064327	NOT11_FAS12015	NOT11	62
7064328	NOT11_FAS12015	NOT11	63
7064329	NOT11_FAS12015	NOT11	125
7064330	NOT11_FAS12015	NOT11	54
7064331	NOT11_FAS12015	NOT11	10
7064332	NOT11_FAS12015	NOT11	150
7064333	NOT11_FAS12015	NOT11	74
7064334	NOT11_FAS12015	NOT11	121
7064335	NOT11_FAS12015	NOT11	82
7064336	NOT11_FAS12015	NOT11	49
7064337	NOT11_FAS12015	NOT11	143
7064338	NOT11_FAS12015	NOT11	98
7064339	NOT11_FAS12015	NOT11	108
7064340	NOT11_FAS12015	NOT11	88
7064341	NOT11_FAS12015	NOT11	157
7064342	NOT11_FAS12015	NOT11	58
7064343	NOT11_FAS12015	NOT11	102
7064344	NOT11_FAS12015	NOT11	116
7064345	NOT11_FAS12015	NOT11	152
7064346	NOT11_FAS12015	NOT11	141
7064347	NOT11_FAS12015	NOT11	48
7064348	NOT11_FAS12015	NOT11	39
7064349	NOT11_FAS12015	NOT11	180
7064350	NOT11_FAS12015	NOT11	66
7064351	NOT11_FAS12015	NOT11	134
7064352	NOT11_FAS12015	NOT11	126
7064353	NOT11_FAS12015	NOT11	155
7064354	NOT11_FAS12015	NOT11	138
7064355	NOT11_FAS12015	NOT11	229
7064356	NOT11_FAS12015	NOT11	76
7064357	NOT11_FAS12015	NOT11	71
7064358	NOT11_FAS12015	NOT11	155
7064359	NOT11_FAS12015	NOT11	61
7064360	NOT11_FAS12015	NOT11	141
7064361	NOT11_FAS12015	NOT11	69
7064362	NOT11_FAS12015	NOT11	66
7064363	NOT11_FAS12015	NOT11	135
7064364	NOT11_FAS12015	NOT11	121
7064365	NOT11_FAS12015	NOT11	126
7064366	NOT11_FAS12015	NOT11	91
7064367	NOT11_FAS12015	NOT11	38
7064368	NOT11_FAS12015	NOT11	84
7064369	NOT11_FAS12015	NOT11	86
7064370	NOT11_FAS12015	NOT11	97
7064371	NOT11_FAS12015	NOT11	130
7064372	NOT11_FAS12015	NOT11	169
7064373	NOT11_FAS12015	NOT11	168
7064374	NOT11_FAS12015	NOT11	50
7064375	NOT11_FAS12015	NOT11	70
7064376	NOT11_FAS12015	NOT11	117
7064377	NOT11_FAS12015	NOT11	44
7064378	NOT11_FAS12015	NOT11	106
7064379	NOT11_FAS12015	NOT11	105
7064380	NOT11_FAS12015	NOT11	48
7064381	NOT11_FAS12015	NOT11	26
7064382	NOT11_FAS12015	NOT11	127
7064383	NOT11_FAS12015	NOT11	64
7064384	NOT11_FAS12015	NOT11	81
7064385	NOT11_FAS12015	NOT11	200
7064386	NOT11_FAS12015	NOT11	115
7064387	NOT11_FAS12015	NOT11	66
7064388	NOT11_FAS12015	NOT11	62
7064389	NOT11_FAS12015	NOT11	77
7064390	NOT11_FAS12015	NOT11	134
7064391	NOT11_FAS12015	NOT11	88
7064392	NOT11_FAS12015	NOT11	57
7064393	NOT11_FAS12015	NOT11	118
7064394	NOT11_FAS12015	NOT11	138
7064395	NOT11_FAS12015	NOT11	125
7064396	NOT11_FAS12015	NOT11	247
7064397	NOT11_FAS12015	NOT11	59
7064398	NOT11_FAS12015	NOT11	122
7064399	NOT11_FAS12015	NOT11	156
7064400	NOT11_FAS12015	NOT11	98
7064401	NOT11_FAS12015	NOT11	208
7064402	NOT11_FAS12015	NOT11	52
7064403	NOT11_FAS12015	NOT11	81
7064404	NOT11_FAS12015	NOT11	54
7064405	NOT11_FAS12015	NOT11	133
7064406	NOT11_FAS12015	NOT11	87
7064407	NOT11_FAS12015	NOT11	87
7064408	NOT11_FAS12015	NOT11	87
7064409	NOT11_FAS12015	NOT11	101
7064410	NOT11_FAS12015	NOT11	91
7064411	NOT11_FAS12015	NOT11	103
7064412	NOT11_FAS12015	NOT11	106
7064413	NOT11_FAS12015	NOT11	105
7064414	NOT11_FAS12015	NOT11	7
7064415	NOT11_FAS12015	NOT11	126
7064416	NOT11_FAS12015	NOT11	80
7064417	NOT11_FAS12015	NOT11	39
7064418	NOT11_FAS12015	NOT11	143
7064419	NOT11_FAS12015	NOT11	114
7064420	NOT11_FAS12015	NOT11	179
7064421	NOT11_FAS12015	NOT11	86
7064422	NOT11_FAS12015	NOT11	121
7064423	NOT11_FAS12015	NOT11	133
7064424	NOT11_FAS12015	NOT11	84
7064425	NOT11_FAS12015	NOT11	51
7064426	NOT11_FAS12015	NOT11	90
7064427	NOT11_FAS12015	NOT11	142
7064428	NOT11_FAS12015	NOT11	114
7064429	NOT11_FAS12015	NOT11	171
7064430	NOT11_FAS12015	NOT11	76
7064431	NOT11_FAS12015	NOT11	116
7064432	NOT11_FAS12015	NOT11	64
7064433	NOT11_FAS12015	NOT11	128
7064434	NOT11_FAS12015	NOT11	56
7064435	NOT11_FAS12015	NOT11	58
7064436	NOT11_FAS12015	NOT11	56
7064437	NOT11_FAS12015	NOT11	90
7064438	NOT11_FAS12015	NOT11	130
7064439	NOT11_FAS12015	NOT11	96
7064440	NOT11_FAS12015	NOT11	59
7064441	NOT11_FAS12015	NOT11	121
7064442	NOT11_FAS12015	NOT11	29
7064443	NOT11_FAS12015	NOT11	10
7064444	NOT11_FAS12015	NOT11	147
7064445	NOT11_FAS12015	NOT11	80
7064446	NOT11_FAS12015	NOT11	86
7064447	NOT11_FAS12015	NOT11	52
7064448	NOT11_FAS12015	NOT11	92
7064449	NOT11_FAS12015	NOT11	80
7064450	NOT11_FAS12015	NOT11	146
7064451	NOT11_FAS12015	NOT11	138
7064452	NOT11_FAS12015	NOT11	189
7064453	NOT11_FAS12015	NOT11	89
7064454	NOT11_FAS12015	NOT11	88
7064455	NOT11_FAS12015	NOT11	41
7064456	NOT11_FAS12015	NOT11	132
7064457	NOT11_FAS12015	NOT11	86
7064458	NOT11_FAS12015	NOT11	239
7064459	NOT11_FAS12015	NOT11	16
7064460	NOT11_FAS12015	NOT11	146
7064461	NOT11_FAS12015	NOT11	61
7064462	NOT11_FAS12015	NOT11	86
7064463	NOT11_FAS12015	NOT11	114
7064464	NOT11_FAS12015	NOT11	178
7064465	NOT11_FAS12015	NOT11	76
7064466	NOT11_FAS12015	NOT11	176
7064467	NOT11_FAS12015	NOT11	77
7064468	NOT11_FAS12015	NOT11	133
7064469	NOT11_FAS12015	NOT11	104
7064470	NOT11_FAS12015	NOT11	149
7064471	NOT11_FAS12015	NOT11	98
7064472	NOT11_FAS12015	NOT11	36
7064473	NOT11_FAS12015	NOT11	157
7064474	NOT11_FAS12015	NOT11	125
7064475	NOT11_FAS12015	NOT11	42
7064476	NOT11_FAS12015	NOT11	143
7064477	NOT11_FAS12015	NOT11	7
7064478	NOT11_FAS12015	NOT11	133
7064479	NOT11_FAS12015	NOT11	119
7064480	NOT11_FAS12015	NOT11	149
7064481	NOT11_FAS12015	NOT11	119
7064482	NOT11_FAS12015	NOT11	103
7064483	NOT11_FAS12015	NOT11	112
7064484	NOT11_FAS12015	NOT11	147
7064485	NOT11_FAS12015	NOT11	47
7064486	NOT11_FAS12015	NOT11	70
7064487	NOT11_FAS12015	NOT11	132
7064488	NOT11_FAS12015	NOT11	42
7064489	NOT11_FAS12015	NOT11	151
7064490	NOT11_FAS12015	NOT11	105
7064491	NOT11_FAS12015	NOT11	87
7064492	NOT11_FAS12015	NOT11	80
7064493	NOT11_FAS12015	NOT11	55
7064494	NOT11_FAS12015	NOT11	127
7064495	NOT11_FAS12015	NOT11	114
7064496	NOT11_FAS12015	NOT11	236
7064497	NOT11_FAS12015	NOT11	130
7064498	NOT11_FAS12015	NOT11	71
7064499	NOT11_FAS12015	NOT11	116
7064500	NOT11_FAS12015	NOT11	57
7064501	NOT11_FAS12015	NOT11	98
7064502	NOT11_FAS12015	NOT11	116
7064503	NOT11_FAS12015	NOT11	102
7064504	NOT11_FAS12015	NOT11	80
7064505	NOT11_FAS12015	NOT11	42
7064506	NOT11_FAS12015	NOT11	66
7064507	NOT11_FAS12015	NOT11	223
7064508	NOT11_FAS12015	NOT11	81
7064509	NOT11_FAS12015	NOT11	131
7064510	NOT11_FAS12015	NOT11	156
7064511	NOT11_FAS12015	NOT11	73
7064512	NOT11_FAS12015	NOT11	96
7064513	NOT11_FAS12015	NOT11	64
7064514	NOT11_FAS12015	NOT11	143
7064515	NOT11_FAS12015	NOT11	112
7064516	NOT11_FAS12015	NOT11	107
7064517	NOT11_FAS12015	NOT11	93
7064518	NOT11_FAS12015	NOT11	141
7064519	NOT11_FAS12015	NOT11	139
7064520	NOT11_FAS12015	NOT11	83
7064521	NOT11_FAS12015	NOT11	73
7064522	NOT11_FAS12015	NOT11	92
7064523	NOT11_FAS12015	NOT11	62
7064524	NOT11_FAS12015	NOT11	179
7064525	NOT11_FAS12015	NOT11	97
7064526	NOT11_FAS12015	NOT11	77
7064527	NOT11_FAS12015	NOT11	83
7064528	NOT11_FAS12015	NOT11	76
7064529	NOT11_FAS12015	NOT11	74
7064530	NOT11_FAS12015	NOT11	119
7064531	NOT11_FAS12015	NOT11	101
7064532	NOT11_FAS12015	NOT11	104
7064533	NOT11_FAS12015	NOT11	140
7064534	NOT11_FAS12015	NOT11	120
7064535	NOT11_FAS12015	NOT11	73
7064536	NOT11_FAS12015	NOT11	207
7064537	NOT11_FAS12015	NOT11	239
7064538	NOT11_FAS12015	NOT11	126
7064539	NOT11_FAS12015	NOT11	153
7064540	NOT11_FAS12015	NOT11	112
7064541	NOT11_FAS12015	NOT11	176
7064542	NOT11_FAS12015	NOT11	112
7064543	NOT11_FAS12015	NOT11	46
7064544	NOT11_FAS12015	NOT11	196
7064545	NOT11_FAS12015	NOT11	72
7064546	NOT11_FAS12015	NOT11	177
7064547	NOT11_FAS12015	NOT11	46
7064548	NOT11_FAS12015	NOT11	59
7064549	NOT11_FAS12015	NOT11	208
7064550	NOT11_FAS12015	NOT11	104
7064551	NOT11_FAS12015	NOT11	98
7064552	NOT11_FAS12015	NOT11	41
7064553	NOT11_FAS12015	NOT11	43
7064554	NOT11_FAS12015	NOT11	246
7064555	NOT11_FAS12015	NOT11	105
7064556	NOT11_FAS12015	NOT11	78
7064557	NOT11_FAS12015	NOT11	91
7064558	NOT11_FAS12015	NOT11	120
7064559	NOT11_FAS12015	NOT11	86
7064560	NOT11_FAS12015	NOT11	105
7064561	NOT11_FAS12015	NOT11	52
7064562	NOT11_FAS12015	NOT11	113
7064563	NOT11_FAS12015	NOT11	122
7064564	NOT11_FAS12015	NOT11	105
7064565	NOT11_FAS12015	NOT11	88
7064566	NOT11_FAS12015	NOT11	43
7064567	NOT11_FAS12015	NOT11	209
7064568	NOT11_FAS12015	NOT11	76
7064569	NOT11_FAS12015	NOT11	68
7064570	NOT11_FAS12015	NOT11	97
7064571	NOT11_FAS12015	NOT11	78
7064572	NOT11_FAS12015	NOT11	61
7064573	NOT11_FAS12015	NOT11	224
7064574	NOT11_FAS12015	NOT11	78
7064575	NOT11_FAS12015	NOT11	85
7064576	NOT11_FAS12015	NOT11	99
7064577	NOT11_FAS12015	NOT11	100
7064578	NOT11_FAS12015	NOT11	131
7064579	NOT11_FAS12015	NOT11	114
7064580	NOT11_FAS12015	NOT11	55
7064581	NOT11_FAS12015	NOT11	67
7064582	NOT11_FAS12015	NOT11	138
7064583	NOT11_FAS12015	NOT11	137
7064584	NOT11_FAS12015	NOT11	57
7064585	NOT11_FAS12015	NOT11	62
7064586	NOT11_FAS12015	NOT11	76
7064587	NOT11_FAS12015	NOT11	126
7064588	NOT11_FAS12015	NOT11	164
7064589	NOT11_FAS12015	NOT11	174
7064590	NOT11_FAS12015	NOT11	49
7064591	NOT11_FAS12015	NOT11	66
7064592	NOT11_FAS12015	NOT11	145
7064593	NOT11_FAS12015	NOT11	157
7064594	NOT11_FAS12015	NOT11	106
7064595	NOT11_FAS12015	NOT11	169
7064596	NOT11_FAS12015	NOT11	77
7064597	NOT11_FAS12015	NOT11	160
7064598	NOT11_FAS12015	NOT11	82
7064599	NOT11_FAS12015	NOT11	116
7064600	NOT11_FAS12015	NOT11	121
7064601	NOT11_FAS12015	NOT11	127
7064602	NOT11_FAS12015	NOT11	125
7064603	NOT11_FAS12015	NOT11	116
7064604	NOT11_FAS12015	NOT11	64
7064605	NOT11_FAS12015	NOT11	133
7064606	NOT11_FAS12015	NOT11	51
7064607	NOT11_FAS12015	NOT11	83
7064608	NOT11_FAS12015	NOT11	46
7064609	NOT11_FAS12015	NOT11	82
7064610	NOT11_FAS12015	NOT11	31
7064611	NOT11_FAS12015	NOT11	128
7064612	NOT11_FAS12015	NOT11	36
7064613	NOT11_FAS12015	NOT11	103
7064614	NOT11_FAS12015	NOT11	96
7064615	NOT11_FAS12015	NOT11	99
7064616	NOT11_FAS12015	NOT11	154
7064617	NOT11_FAS12015	NOT11	176
7064618	NOT11_FAS12015	NOT11	67
7064619	NOT11_FAS12015	NOT11	81
7064620	NOT11_FAS12015	NOT11	38
7064621	NOT11_FAS12015	NOT11	143
7064622	NOT11_FAS12015	NOT11	123
7064623	NOT11_FAS12015	NOT11	171
7064624	NOT11_FAS12015	NOT11	154
7064625	NOT11_FAS12015	NOT11	90
7064626	NOT11_FAS12015	NOT11	59
7064627	NOT11_FAS12015	NOT11	61
7064628	NOT11_FAS12015	NOT11	61
7064629	NOT11_FAS12015	NOT11	73
7064630	NOT11_FAS12015	NOT11	117
7064631	NOT11_FAS12015	NOT11	63
7064632	NOT11_FAS12015	NOT11	257
7064633	NOT11_FAS12015	NOT11	98
7064634	NOT11_FAS12015	NOT11	40
7064635	NOT11_FAS12015	NOT11	198
7064636	NOT11_FAS12015	NOT11	9
7064637	NOT11_FAS12015	NOT11	135
7064638	NOT11_FAS12015	NOT11	121
7064639	NOT11_FAS12015	NOT11	75
7064640	NOT11_FAS12015	NOT11	49
7064641	NOT11_FAS12015	NOT11	139
7064642	NOT11_FAS12015	NOT11	44
7064643	NOT11_FAS12015	NOT11	102
7064644	NOT11_FAS12015	NOT11	181
7064645	NOT11_FAS12015	NOT11	118
7064646	NOT11_FAS12015	NOT11	70
7064647	NOT11_FAS12015	NOT11	179
7064648	NOT11_FAS12015	NOT11	124
7064649	NOT11_FAS12015	NOT11	79
7064650	NOT11_FAS12015	NOT11	171
7064651	NOT11_FAS12015	NOT11	53
7064652	NOT11_FAS12015	NOT11	69
7064653	NOT11_FAS12015	NOT11	154
7064654	NOT11_FAS12015	NOT11	172
7064655	NOT11_FAS12015	NOT11	84
7064656	NOT11_FAS12015	NOT11	109
7064657	NOT11_FAS12015	NOT11	30
7064658	NOT11_FAS12015	NOT11	167
7064659	NOT11_FAS12015	NOT11	75
7064660	NOT11_FAS12015	NOT11	59
7064661	NOT11_FAS12015	NOT11	91
7064662	NOT11_FAS12015	NOT11	49
7064663	NOT11_FAS12015	NOT11	114
7064664	NOT11_FAS12015	NOT11	116
7064665	NOT11_FAS12015	NOT11	218
7064666	NOT11_FAS12015	NOT11	162
7064667	NOT11_FAS12015	NOT11	55
7064668	NOT11_FAS12015	NOT11	116
7064669	NOT11_FAS12015	NOT11	182
7064670	NOT11_FAS12015	NOT11	109
7064671	NOT11_FAS12015	NOT11	127
7064672	NOT11_FAS12015	NOT11	80
7064673	NOT11_FAS12015	NOT11	136
7064674	NOT11_FAS12015	NOT11	157
7064675	NOT11_FAS12015	NOT11	78
7064676	NOT11_FAS12015	NOT11	74
7064677	NOT11_FAS12015	NOT11	124
7064678	NOT11_FAS12015	NOT11	187
7064679	NOT11_FAS12015	NOT11	97
7064680	NOT11_FAS12015	NOT11	97
7064681	NOT11_FAS12015	NOT11	74
7064682	NOT11_FAS12015	NOT11	105
7064683	NOT11_FAS12015	NOT11	190
7064684	NOT11_FAS12015	NOT11	109
7064685	NOT11_FAS12015	NOT11	100
7064686	NOT11_FAS12015	NOT11	54
7064687	NOT11_FAS12015	NOT11	129
7064688	NOT11_FAS12015	NOT11	193
7064689	NOT11_FAS12015	NOT11	50
7064690	NOT11_FAS12015	NOT11	154
7064691	NOT11_FAS12015	NOT11	136
7064692	NOT11_FAS12015	NOT11	49
7064693	NOT11_FAS12015	NOT11	60
7064694	NOT11_FAS12015	NOT11	75
7064695	NOT11_FAS12015	NOT11	97
7064696	NOT11_FAS12015	NOT11	124
7064697	NOT11_FAS12015	NOT11	73
7064698	NOT11_FAS12015	NOT11	113
7064699	NOT11_FAS12015	NOT11	118
7064700	NOT11_FAS12015	NOT11	83
7064701	NOT11_FAS12015	NOT11	72
7064702	NOT11_FAS12015	NOT11	83
7064703	NOT11_FAS12015	NOT11	142
7064704	NOT11_FAS12015	NOT11	77
7064705	NOT11_FAS12015	NOT11	38
7064706	NOT11_FAS12015	NOT11	156
7064707	NOT11_FAS12015	NOT11	57
7064708	NOT11_FAS12015	NOT11	197
7064709	NOT11_FAS12015	NOT11	62
7064710	NOT11_FAS12015	NOT11	195
7064711	NOT11_FAS12015	NOT11	69
7064712	NOT11_FAS12015	NOT11	76
7064713	NOT11_FAS12015	NOT11	69
7064714	NOT11_FAS12015	NOT11	68
7064715	NOT11_FAS12015	NOT11	84
7064716	NOT11_FAS12015	NOT11	45
7064717	NOT11_FAS12015	NOT11	69
7064718	NOT11_FAS12015	NOT11	91
7064719	NOT11_FAS12015	NOT11	82
7064720	NOT11_FAS12015	NOT11	71
7064721	NOT11_FAS12015	NOT11	134
7064722	NOT11_FAS12015	NOT11	87
7064723	NOT11_FAS12015	NOT11	112
7064724	NOT11_FAS12015	NOT11	45
7064725	NOT11_FAS12015	NOT11	112
7064726	NOT11_FAS12015	NOT11	198
7064727	NOT11_FAS12015	NOT11	96
7064728	NOT11_FAS12015	NOT11	78
7064729	NOT11_FAS12015	NOT11	104
7064730	NOT11_FAS12015	NOT11	46
7064731	NOT11_FAS12015	NOT11	157
7064732	NOT11_FAS12015	NOT11	164
7064733	NOT11_FAS12015	NOT11	86
7064734	NOT11_FAS12015	NOT11	92
7064735	NOT11_FAS12015	NOT11	58
7064736	NOT11_FAS12015	NOT11	57
7064737	NOT11_FAS12015	NOT11	96
7064738	NOT11_FAS12015	NOT11	96
7064739	NOT11_FAS12015	NOT11	44
7064740	NOT11_FAS12015	NOT11	142
7064741	NOT11_FAS12015	NOT11	56
7064742	NOT11_FAS12015	NOT11	7
7064743	NOT11_FAS12015	NOT11	64
7064744	NOT11_FAS12015	NOT11	167
7064745	NOT11_FAS12015	NOT11	152
7064746	NOT11_FAS12015	NOT11	131
7064747	NOT11_FAS12015	NOT11	84
7064748	NOT11_FAS12015	NOT11	82
7064749	NOT11_FAS12015	NOT11	126
7064750	NOT11_FAS12015	NOT11	83
7064751	NOT11_FAS12015	NOT11	95
7064752	NOT11_FAS12015	NOT11	61
7064753	NOT11_FAS12015	NOT11	126
7064754	NOT11_FAS12015	NOT11	160
7064755	NOT11_FAS12015	NOT11	80
7064756	NOT11_FAS12015	NOT11	68
7064757	NOT11_FAS12015	NOT11	70
7064758	NOT11_FAS12015	NOT11	71
7064759	NOT11_FAS12015	NOT11	162
7064760	NOT11_FAS12015	NOT11	37
7064761	NOT11_FAS12015	NOT11	30
7064762	NOT11_FAS12015	NOT11	105
7064763	NOT11_FAS12015	NOT11	102
7064764	NOT11_FAS12015	NOT11	110
7064765	NOT11_FAS12015	NOT11	51
7064766	NOT11_FAS12015	NOT11	120
7064767	NOT11_FAS12015	NOT11	101
7064768	NOT11_FAS12015	NOT11	107
7064769	NOT11_FAS12015	NOT11	78
7064770	NOT11_FAS12015	NOT11	64
7064771	NOT11_FAS12015	NOT11	78
7064772	NOT11_FAS12015	NOT11	64
7064773	NOT11_FAS12015	NOT11	90
7064774	NOT11_FAS12015	NOT11	130
7064775	NOT11_FAS12015	NOT11	104
7064776	NOT11_FAS12015	NOT11	45
7064777	NOT11_FAS12015	NOT11	89
7064778	NOT11_FAS12015	NOT11	41
7064779	NOT11_FAS12015	NOT11	39
7064780	NOT11_FAS12015	NOT11	96
7064781	NOT11_FAS12015	NOT11	59
7064782	NOT11_FAS12015	NOT11	179
7064783	NOT11_FAS12015	NOT11	170
7064784	NOT11_FAS12015	NOT11	87
7064785	NOT11_FAS12015	NOT11	112
7064786	NOT11_FAS12015	NOT11	71
7064787	NOT11_FAS12015	NOT11	83
7064788	NOT11_FAS12015	NOT11	129
7064789	NOT11_FAS12015	NOT11	63
7064790	NOT11_FAS12015	NOT11	162
7064791	NOT11_FAS12015	NOT11	107
7064792	NOT11_FAS12015	NOT11	55
7064793	NOT11_FAS12015	NOT11	86
7064794	NOT11_FAS12015	NOT11	55
7064795	NOT11_FAS12015	NOT11	219
7064796	NOT11_FAS12015	NOT11	44
7064797	NOT11_FAS12015	NOT11	192
7064798	NOT11_FAS12015	NOT11	55
7064799	NOT11_FAS12015	NOT11	59
7064800	NOT11_FAS12015	NOT11	46
7064801	NOT11_FAS12015	NOT11	103
7064802	NOT11_FAS12015	NOT11	94
7064803	NOT11_FAS12015	NOT11	132
7064804	NOT11_FAS12015	NOT11	114
7064805	NOT11_FAS12015	NOT11	147
7064806	NOT11_FAS12015	NOT11	39
7064807	NOT11_FAS12015	NOT11	57
7064808	NOT11_FAS12015	NOT11	111
7064809	NOT11_FAS12015	NOT11	97
7064810	NOT11_FAS12015	NOT11	73
7064811	NOT11_FAS12015	NOT11	111
7064812	NOT11_FAS12015	NOT11	81
7064813	NOT11_FAS12015	NOT11	99
7064814	NOT11_FAS12015	NOT11	93
7064815	NOT11_FAS12015	NOT11	175
7064816	NOT11_FAS12015	NOT11	200
7064817	NOT11_FAS12015	NOT11	150
7064818	NOT11_FAS12015	NOT11	109
7064819	NOT11_FAS12015	NOT11	103
7064820	NOT11_FAS12015	NOT11	45
7064821	NOT11_FAS12015	NOT11	132
7064822	NOT11_FAS12015	NOT11	57
7064823	NOT11_FAS12015	NOT11	82
7064824	NOT11_FAS12015	NOT11	88
7064825	NOT11_FAS12015	NOT11	131
7064826	NOT11_FAS12015	NOT11	154
7064827	NOT11_FAS12015	NOT11	63
7064828	NOT11_FAS12015	NOT11	22
7064829	NOT11_FAS12015	NOT11	157
7064830	NOT11_FAS12015	NOT11	104
7064831	NOT11_FAS12015	NOT11	65
7064832	NOT11_FAS12015	NOT11	213
7064833	NOT11_FAS12015	NOT11	162
7064834	NOT11_FAS12015	NOT11	119
7064835	NOT11_FAS12015	NOT11	160
7064836	NOT11_FAS12015	NOT11	28
7064837	NOT11_FAS12015	NOT11	47
7064838	NOT11_FAS12015	NOT11	188
7064839	NOT11_FAS12015	NOT11	155
7064840	NOT11_FAS12015	NOT11	75
7064841	NOT11_FAS12015	NOT11	110
7064842	NOT11_FAS12015	NOT11	136
7064843	NOT11_FAS12015	NOT11	195
7064844	NOT11_FAS12015	NOT11	64
7064845	NOT11_FAS12015	NOT11	65
7064846	NOT11_FAS12015	NOT11	117
7064847	NOT11_FAS12015	NOT11	130
7064848	NOT11_FAS12015	NOT11	123
7064849	NOT11_FAS12015	NOT11	212
7064850	NOT11_FAS12015	NOT11	65
7064851	NOT11_FAS12015	NOT11	53
7064852	NOT11_FAS12015	NOT11	31
7064853	NOT11_FAS12015	NOT11	119
7064854	NOT11_FAS12015	NOT11	131
7064855	NOT11_FAS12015	NOT11	142
7064856	NOT11_FAS12015	NOT11	146
7064857	NOT11_FAS12015	NOT11	41
7064858	NOT11_FAS12015	NOT11	108
7064859	NOT11_FAS12015	NOT11	65
7064860	NOT11_FAS12015	NOT11	105
7064861	NOT11_FAS12015	NOT11	73
7064862	NOT11_FAS12015	NOT11	119
7064863	NOT11_FAS12015	NOT11	49
7064864	NOT11_FAS12015	NOT11	8
7064865	NOT11_FAS12015	NOT11	118
7064866	NOT11_FAS12015	NOT11	75
7064867	NOT11_FAS12015	NOT11	91
7064868	NOT11_FAS12015	NOT11	92
7064869	NOT11_FAS12015	NOT11	54
7064870	NOT11_FAS12015	NOT11	97
7064871	NOT11_FAS12015	NOT11	71
7064872	NOT11_FAS12015	NOT11	11
7064873	NOT11_FAS12015	NOT11	138
7064874	NOT11_FAS12015	NOT11	94
7064875	NOT11_FAS12015	NOT11	147
7064876	NOT11_FAS12015	NOT11	94
7064877	NOT11_FAS12015	NOT11	151
7064878	NOT11_FAS12015	NOT11	114
7064879	NOT11_FAS12015	NOT11	70
7064880	NOT11_FAS12015	NOT11	81
7064881	NOT11_FAS12015	NOT11	170
7064882	NOT11_FAS12015	NOT11	70
7064883	NOT11_FAS12015	NOT11	71
7064884	NOT11_FAS12015	NOT11	114
7064885	NOT11_FAS12015	NOT11	149
7064886	NOT11_FAS12015	NOT11	82
7064887	NOT11_FAS12015	NOT11	124
7064888	NOT11_FAS12015	NOT11	72
7064889	NOT11_FAS12015	NOT11	110
7064890	NOT11_FAS12015	NOT11	249
7064891	NOT11_FAS12015	NOT11	61
7064892	NOT11_FAS12015	NOT11	124
7064893	NOT11_FAS12015	NOT11	118
7064894	NOT11_FAS12015	NOT11	121
7064895	NOT11_FAS12015	NOT11	91
7064896	NOT11_FAS12015	NOT11	41
7064897	NOT11_FAS12015	NOT11	110
7064898	NOT11_FAS12015	NOT11	118
7064899	NOT11_FAS12015	NOT11	128
7064900	NOT11_FAS12015	NOT11	53
7064901	NOT11_FAS12015	NOT11	100
7064902	NOT11_FAS12015	NOT11	179
7064903	NOT11_FAS12015	NOT11	89
7064904	NOT11_FAS12015	NOT11	35
7064905	NOT11_FAS12015	NOT11	162
7064906	NOT11_FAS12015	NOT11	83
7064907	NOT11_FAS12015	NOT11	153
7064908	NOT11_FAS12015	NOT11	135
7064909	NOT11_FAS12015	NOT11	109
7064910	NOT11_FAS12015	NOT11	27
7064911	NOT11_FAS12015	NOT11	104
7064912	NOT11_FAS12015	NOT11	103
7064913	NOT11_FAS12015	NOT11	17
7064914	NOT11_FAS12015	NOT11	154
7064915	NOT11_FAS12015	NOT11	95
7064916	NOT11_FAS12015	NOT11	145
7064917	NOT11_FAS12015	NOT11	32
7064918	NOT11_FAS12015	NOT11	252
7064919	NOT11_FAS12015	NOT11	120
7064920	NOT11_FAS12015	NOT11	117
7064921	NOT11_FAS12015	NOT11	112
7064922	NOT11_FAS12015	NOT11	124
7064923	NOT11_FAS12015	NOT11	22
7064924	NOT11_FAS12015	NOT11	104
7064925	NOT11_FAS12015	NOT11	9
7064926	NOT11_FAS12015	NOT11	114
7064927	NOT11_FAS12015	NOT11	154
7064928	NOT11_FAS12015	NOT11	167
7064929	NOT11_FAS12015	NOT11	56
7064930	NOT11_FAS12015	NOT11	100
7064931	NOT11_FAS12015	NOT11	120
7064932	NOT11_FAS12015	NOT11	77
7064933	NOT11_FAS12015	NOT11	82
7064934	NOT11_FAS12015	NOT11	126
7064935	NOT11_FAS12015	NOT11	105
7064936	NOT11_FAS12015	NOT11	89
7064937	NOT11_FAS12015	NOT11	171
7064938	NOT11_FAS12015	NOT11	68
7064939	NOT11_FAS12015	NOT11	224
7064940	NOT11_FAS12015	NOT11	133
7064941	NOT11_FAS12015	NOT11	127
7064942	NOT11_FAS12015	NOT11	195
7064943	NOT11_FAS12015	NOT11	237
7064944	NOT11_FAS12015	NOT11	125
7064945	NOT11_FAS12015	NOT11	67
7064946	NOT11_FAS12015	NOT11	153
7064947	NOT11_FAS12015	NOT11	86
7064948	NOT11_FAS12015	NOT11	93
7064949	NOT11_FAS12015	NOT11	90
7064950	NOT11_FAS12015	NOT11	143
7064951	NOT11_FAS12015	NOT11	42
7064952	NOT11_FAS12015	NOT11	65
7064953	NOT11_FAS12015	NOT11	104
7064954	NOT11_FAS12015	NOT11	99
7064955	NOT11_FAS12015	NOT11	67
7064956	NOT11_FAS12015	NOT11	54
7064957	NOT11_FAS12015	NOT11	46
7064958	NOT11_FAS12015	NOT11	152
7064959	NOT11_FAS12015	NOT11	146
7064960	NOT11_FAS12015	NOT11	115
7064961	NOT11_FAS12015	NOT11	114
7064962	NOT11_FAS12015	NOT11	158
7064963	NOT11_FAS12015	NOT11	184
7064964	NOT11_FAS12015	NOT11	72
7064965	NOT11_FAS12015	NOT11	130
7064966	NOT11_FAS12015	NOT11	70
7064967	NOT11_FAS12015	NOT11	253
7064968	NOT11_FAS12015	NOT11	127
7064969	NOT11_FAS12015	NOT11	75
7064970	NOT11_FAS12015	NOT11	143
7064971	NOT11_FAS12015	NOT11	75
7064972	NOT11_FAS12015	NOT11	138
7064973	NOT11_FAS12015	NOT11	109
7064974	NOT11_FAS12015	NOT11	77
7064975	NOT11_FAS12015	NOT11	155
7064976	NOT11_FAS12015	NOT11	99
7064977	NOT11_FAS12015	NOT11	139
7064978	NOT11_FAS12015	NOT11	71
7064979	NOT11_FAS12015	NOT11	105
7064980	NOT11_FAS12015	NOT11	77
7064981	NOT11_FAS12015	NOT11	79
7064982	NOT11_FAS12015	NOT11	93
7064983	NOT11_FAS12015	NOT11	102
7064984	NOT11_FAS12015	NOT11	53
7064985	NOT11_FAS12015	NOT11	21
7064986	NOT11_FAS12015	NOT11	74
7064987	NOT11_FAS12015	NOT11	56
7064988	NOT11_FAS12015	NOT11	150
7064989	NOT11_FAS12015	NOT11	117
7064990	NOT11_FAS12015	NOT11	121
7064991	NOT11_FAS12015	NOT11	46
7064992	NOT11_FAS12015	NOT11	82
7064993	NOT11_FAS12015	NOT11	64
7064994	NOT11_FAS12015	NOT11	40
7064995	NOT11_FAS12015	NOT11	10
7064996	NOT11_FAS12015	NOT11	112
7064997	NOT11_FAS12015	NOT11	83
7064998	NOT11_FAS12015	NOT11	169
7064999	NOT11_FAS12015	NOT11	87
7065000	NOT11_FAS12015	NOT11	42
7065001	NOT11_FAS12015	NOT11	199
7065002	NOT11_FAS12015	NOT11	196
7065003	NOT11_FAS12015	NOT11	114
7065004	NOT11_FAS12015	NOT11	88
7065005	NOT11_FAS12015	NOT11	82
7065006	NOT11_FAS12015	NOT11	94
7065007	NOT11_FAS12015	NOT11	72
7065008	NOT11_FAS12015	NOT11	127
7065009	NOT11_FAS12015	NOT11	118
7065010	NOT11_FAS12015	NOT11	159
7065011	NOT11_FAS12015	NOT11	110
7065012	NOT11_FAS12015	NOT11	94
7065013	NOT11_FAS12015	NOT11	50
7065014	NOT11_FAS12015	NOT11	124
7065015	NOT11_FAS12015	NOT11	107
7065016	NOT11_FAS12015	NOT11	186
7065017	NOT11_FAS12015	NOT11	123
7065018	NOT11_FAS12015	NOT11	64
7065019	NOT11_FAS12015	NOT11	43
7065020	NOT11_FAS12015	NOT11	94
7065021	NOT11_FAS12015	NOT11	44
7065022	NOT11_FAS12015	NOT11	88
7065023	NOT11_FAS12015	NOT11	151
7065024	NOT11_FAS12015	NOT11	93
7065025	NOT11_FAS12015	NOT11	129
7065026	NOT11_FAS12015	NOT11	94
7065027	NOT11_FAS12015	NOT11	82
7065028	NOT11_FAS12015	NOT11	124
7065029	NOT11_FAS12015	NOT11	58
7065030	NOT11_FAS12015	NOT11	109
7065031	NOT11_FAS12015	NOT11	151
7065032	NOT11_FAS12015	NOT11	37
7065033	NOT11_FAS12015	NOT11	73
7065034	NOT11_FAS12015	NOT11	75
7065035	NOT11_FAS12015	NOT11	69
7065036	NOT11_FAS12015	NOT11	99
7065037	NOT11_FAS12015	NOT11	74
7065038	NOT11_FAS12015	NOT11	162
7065039	NOT11_FAS12015	NOT11	126
7065040	NOT11_FAS12015	NOT11	101
7065041	NOT11_FAS12015	NOT11	143
7065042	NOT11_FAS12015	NOT11	77
7065043	NOT11_FAS12015	NOT11	161
7065044	NOT11_FAS12015	NOT11	143
7065045	NOT11_FAS12015	NOT11	93
7065046	NOT11_FAS12015	NOT11	79
7065047	NOT11_FAS12015	NOT11	76
7065048	NOT11_FAS12015	NOT11	146
7065049	NOT11_FAS12015	NOT11	80
7065050	NOT11_FAS12015	NOT11	145
7065051	NOT11_FAS12015	NOT11	79
7065052	NOT11_FAS12015	NOT11	86
7065053	NOT11_FAS12015	NOT11	216
7065054	NOT11_FAS12015	NOT11	137
7065055	NOT11_FAS12015	NOT11	112
7065056	NOT11_FAS12015	NOT11	75
7065057	NOT11_FAS12015	NOT11	51
7065058	NOT11_FAS12015	NOT11	16
7065059	NOT11_FAS12015	NOT11	146
7065060	NOT11_FAS12015	NOT11	119
7065061	NOT11_FAS12015	NOT11	178
7065062	NOT11_FAS12015	NOT11	51
7065063	NOT11_FAS12015	NOT11	75
7065064	NOT11_FAS12015	NOT11	185
7065065	NOT11_FAS12015	NOT11	90
7065066	NOT11_FAS12015	NOT11	87
7065067	NOT11_FAS12015	NOT11	212
7065068	NOT11_FAS12015	NOT11	167
7065069	NOT11_FAS12015	NOT11	171
7065070	NOT11_FAS12015	NOT11	72
7065071	NOT11_FAS12015	NOT11	114
7065072	NOT11_FAS12015	NOT11	216
7065073	NOT11_FAS12015	NOT11	222
7065074	NOT11_FAS12015	NOT11	117
7065075	NOT11_FAS12015	NOT11	95
7065076	NOT11_FAS12015	NOT11	83
7065077	NOT11_FAS12015	NOT11	62
7065078	NOT11_FAS12015	NOT11	74
7065079	NOT11_FAS12015	NOT11	85
7065080	NOT11_FAS12015	NOT11	185
7065081	NOT11_FAS12015	NOT11	160
7065082	NOT11_FAS12015	NOT11	111
7065083	NOT11_FAS12015	NOT11	163
7065084	NOT11_FAS12015	NOT11	108
7065085	NOT11_FAS12015	NOT11	149
7065086	NOT11_FAS12015	NOT11	99
7065087	NOT11_FAS12015	NOT11	20
7065088	NOT11_FAS12015	NOT11	141
7065089	NOT11_FAS12015	NOT11	81
7065090	NOT11_FAS12015	NOT11	59
7065091	NOT11_FAS12015	NOT11	79
7065092	NOT11_FAS12015	NOT11	55
7065093	NOT11_FAS12015	NOT11	92
7065094	NOT11_FAS12015	NOT11	110
7065095	NOT11_FAS12015	NOT11	144
7065096	NOT11_FAS12015	NOT11	123
7065097	NOT11_FAS12015	NOT11	69
7065098	NOT11_FAS12015	NOT11	46
7065099	NOT11_FAS12015	NOT11	62
7065100	NOT11_FAS12015	NOT11	47
7065101	NOT11_FAS12015	NOT11	114
7065102	NOT11_FAS12015	NOT11	82
7065103	NOT11_FAS12015	NOT11	62
7065104	NOT11_FAS12015	NOT11	54
7065105	NOT11_FAS12015	NOT11	85
7065106	NOT11_FAS12015	NOT11	137
7065107	NOT11_FAS12015	NOT11	212
7065108	NOT11_FAS12015	NOT11	114
7065109	NOT11_FAS12015	NOT11	86
7065110	NOT11_FAS12015	NOT11	210
7065111	NOT11_FAS12015	NOT11	56
7065112	NOT11_FAS12015	NOT11	67
7065113	NOT11_FAS12015	NOT11	51
7065114	NOT11_FAS12015	NOT11	94
7065115	NOT11_FAS12015	NOT11	50
7065116	NOT11_FAS12015	NOT11	98
7065117	NOT11_FAS12015	NOT11	153
7065118	NOT11_FAS12015	NOT11	148
7065119	NOT11_FAS12015	NOT11	24
7065120	NOT11_FAS12015	NOT11	125
7065121	NOT11_FAS12015	NOT11	51
7065122	NOT11_FAS12015	NOT11	159
7065123	NOT11_FAS12015	NOT11	88
7065124	NOT11_FAS12015	NOT11	134
7065125	NOT11_FAS12015	NOT11	87
7065126	NOT11_FAS12015	NOT11	153
7065127	NOT11_FAS12015	NOT11	43
7065128	NOT11_FAS12015	NOT11	111
7065129	NOT11_FAS12015	NOT11	99
7065130	NOT11_FAS12015	NOT11	50
7065131	NOT11_FAS12015	NOT11	105
7065132	NOT11_FAS12015	NOT11	58
7065133	NOT11_FAS12015	NOT11	116
7065134	NOT11_FAS12015	NOT11	128
7065135	NOT11_FAS12015	NOT11	113
7065136	NOT11_FAS12015	NOT11	110
7065137	NOT11_FAS12015	NOT11	62
7065138	NOT11_FAS12015	NOT11	127
7065139	NOT11_FAS12015	NOT11	106
7065140	NOT11_FAS12015	NOT11	128
7065141	NOT11_FAS12015	NOT11	77
7065142	NOT11_FAS12015	NOT11	53
7065143	NOT11_FAS12015	NOT11	90
7065144	NOT11_FAS12015	NOT11	42
7065145	NOT11_FAS12015	NOT11	171
7065146	NOT11_FAS12015	NOT11	116
7065147	NOT11_FAS12015	NOT11	40
7065148	NOT11_FAS12015	NOT11	109
7065149	NOT11_FAS12015	NOT11	187
7065150	NOT11_FAS12015	NOT11	9
7065151	NOT11_FAS12015	NOT11	172
7065152	NOT11_FAS12015	NOT11	231
7065153	NOT11_FAS12015	NOT11	77
7065154	NOT11_FAS12015	NOT11	172
7065155	NOT11_FAS12015	NOT11	94
7065156	NOT11_FAS12015	NOT11	53
7065157	NOT11_FAS12015	NOT11	121
7065158	NOT11_FAS12015	NOT11	110
7065159	NOT11_FAS12015	NOT11	28
7065160	NOT11_FAS12015	NOT11	68
7065161	NOT11_FAS12015	NOT11	104
7065162	NOT11_FAS12015	NOT11	195
7065163	NOT11_FAS12015	NOT11	65
7065164	NOT11_FAS12015	NOT11	200
7065165	NOT11_FAS12015	NOT11	52
7065166	NOT11_FAS12015	NOT11	46
7065167	NOT11_FAS12015	NOT11	113
7065168	NOT11_FAS12015	NOT11	117
7065169	NOT11_FAS12015	NOT11	173
7065170	NOT11_FAS12015	NOT11	90
7065171	NOT11_FAS12015	NOT11	88
7065172	NOT11_FAS12015	NOT11	10
7065173	NOT11_FAS12015	NOT11	55
7065174	NOT11_FAS12015	NOT11	82
7065175	NOT11_FAS12015	NOT11	131
7065176	NOT11_FAS12015	NOT11	116
7065177	NOT11_FAS12015	NOT11	82
7065178	NOT11_FAS12015	NOT11	134
7065179	NOT11_FAS12015	NOT11	56
7065180	NOT11_FAS12015	NOT11	251
7065181	NOT11_FAS12015	NOT11	90
7065182	NOT11_FAS12015	NOT11	143
7065183	NOT11_FAS12015	NOT11	87
7065184	NOT11_FAS12015	NOT11	64
7065185	NOT11_FAS12015	NOT11	59
7065186	NOT11_FAS12015	NOT11	81
7065187	NOT11_FAS12015	NOT11	87
7065188	NOT11_FAS12015	NOT11	126
7065189	NOT11_FAS12015	NOT11	93
7065190	NOT11_FAS12015	NOT11	106
7065191	NOT11_FAS12015	NOT11	183
7065192	NOT11_FAS12015	NOT11	132
7065193	NOT11_FAS12015	NOT11	107
7065194	NOT11_FAS12015	NOT11	50
7065195	NOT11_FAS12015	NOT11	65
7065196	NOT11_FAS12015	NOT11	74
7065197	NOT11_FAS12015	NOT11	142
7065198	NOT11_FAS12015	NOT11	114
7065199	NOT11_FAS12015	NOT11	118
7065200	NOT11_FAS12015	NOT11	128
7065201	NOT11_FAS12015	NOT11	197
7065202	NOT11_FAS12015	NOT11	116
7065203	NOT11_FAS12015	NOT11	58
7065204	NOT11_FAS12015	NOT11	157
7065205	NOT11_FAS12015	NOT11	58
7065206	NOT11_FAS12015	NOT11	158
7065207	NOT11_FAS12015	NOT11	45
7065208	NOT11_FAS12015	NOT11	85
7065209	NOT11_FAS12015	NOT11	138
7065210	NOT11_FAS12015	NOT11	89
7065211	NOT11_FAS12015	NOT11	146
7065212	NOT11_FAS12015	NOT11	203
7065213	NOT11_FAS12015	NOT11	216
7065214	NOT11_FAS12015	NOT11	65
7065215	NOT11_FAS12015	NOT11	238
7065216	NOT11_FAS12015	NOT11	86
7065217	NOT11_FAS12015	NOT11	95
7065218	NOT11_FAS12015	NOT11	207
7065219	NOT11_FAS12015	NOT11	43
7065220	NOT11_FAS12015	NOT11	103
7065221	NOT11_FAS12015	NOT11	111
7065222	NOT11_FAS12015	NOT11	7
7065223	NOT11_FAS12015	NOT11	119
7065224	NOT11_FAS12015	NOT11	112
7065225	NOT11_FAS12015	NOT11	125
7065226	NOT11_FAS12015	NOT11	215
7065227	NOT11_FAS12015	NOT11	277
7065228	NOT11_FAS12015	NOT11	99
7065229	NOT11_FAS12015	NOT11	151
7065230	NOT11_FAS12015	NOT11	46
7065231	NOT11_FAS12015	NOT11	70
7065232	NOT11_FAS12015	NOT11	163
7065233	NOT11_FAS12015	NOT11	123
7065234	NOT11_FAS12015	NOT11	72
7065235	NOT11_FAS12015	NOT11	80
7065236	NOT11_FAS12015	NOT11	131
7065237	NOT11_FAS12015	NOT11	121
7065238	NOT11_FAS12015	NOT11	93
7065239	NOT11_FAS12015	NOT11	76
7065240	NOT11_FAS12015	NOT11	109
7065241	NOT11_FAS12015	NOT11	68
7065242	NOT11_FAS12015	NOT11	106
7065243	NOT11_FAS12015	NOT11	73
7065244	NOT11_FAS12015	NOT11	97
7065245	NOT11_FAS12015	NOT11	119
7065246	NOT11_FAS12015	NOT11	83
7065247	NOT11_FAS12015	NOT11	164
7065248	NOT11_FAS12015	NOT11	76
7065249	NOT11_FAS12015	NOT11	120
7065250	NOT11_FAS12015	NOT11	113
7065251	NOT11_FAS12015	NOT11	87
7065252	NOT11_FAS12015	NOT11	58
7065253	NOT11_FAS12015	NOT11	72
7065254	NOT11_FAS12015	NOT11	86
7065255	NOT11_FAS12015	NOT11	88
7065256	NOT11_FAS12015	NOT11	164
7065257	NOT11_FAS12015	NOT11	127
7065258	NOT11_FAS12015	NOT11	121
7065259	NOT11_FAS12015	NOT11	69
7065260	NOT11_FAS12015	NOT11	155
7065261	NOT11_FAS12015	NOT11	209
7065262	NOT11_FAS12015	NOT11	54
7065263	NOT11_FAS12015	NOT11	100
7065264	NOT11_FAS12015	NOT11	98
7065265	NOT11_FAS12015	NOT11	105
7065266	NOT11_FAS12015	NOT11	131
7065267	NOT11_FAS12015	NOT11	72
7065268	NOT11_FAS12015	NOT11	211
7065269	NOT11_FAS12015	NOT11	131
7065270	NOT11_FAS12015	NOT11	66
7065271	NOT11_FAS12015	NOT11	58
7065272	NOT11_FAS12015	NOT11	39
7065273	NOT11_FAS12015	NOT11	191
7065274	NOT11_FAS12015	NOT11	98
7065275	NOT11_FAS12015	NOT11	81
7065276	NOT11_FAS12015	NOT11	161
7065277	NOT11_FAS12015	NOT11	57
7065278	NOT11_FAS12015	NOT11	75
7065279	NOT11_FAS12015	NOT11	86
7065280	NOT11_FAS12015	NOT11	125
7065281	NOT11_FAS12015	NOT11	208
7065282	NOT11_FAS12015	NOT11	133
7065283	NOT11_FAS12015	NOT11	119
7065284	NOT11_FAS12015	NOT11	103
7065285	NOT11_FAS12015	NOT11	103
7065286	NOT11_FAS12015	NOT11	159
7065287	NOT11_FAS12015	NOT11	122
7065288	NOT11_FAS12015	NOT11	97
7065289	NOT11_FAS12015	NOT11	120
7065290	NOT11_FAS12015	NOT11	63
7065291	NOT11_FAS12015	NOT11	155
7065292	NOT11_FAS12015	NOT11	121
7065293	NOT11_FAS12015	NOT11	42
7065294	NOT11_FAS12015	NOT11	75
7065295	NOT11_FAS12015	NOT11	73
7065296	NOT11_FAS12015	NOT11	118
7065297	NOT11_FAS12015	NOT11	179
7065298	NOT11_FAS12015	NOT11	37
7065299	NOT11_FAS12015	NOT11	171
7065300	NOT11_FAS12015	NOT11	49
7065301	NOT11_FAS12015	NOT11	65
7065302	NOT11_FAS12015	NOT11	157
7065303	NOT11_FAS12015	NOT11	194
7065304	NOT11_FAS12015	NOT11	155
7065305	NOT11_FAS12015	NOT11	73
7065306	NOT11_FAS12015	NOT11	175
7065307	NOT11_FAS12015	NOT11	155
7065308	NOT11_FAS12015	NOT11	127
7065309	NOT11_FAS12015	NOT11	112
7065310	NOT11_FAS12015	NOT11	78
7065311	NOT11_FAS12015	NOT11	54
7065312	NOT11_FAS12015	NOT11	121
7065313	NOT11_FAS12015	NOT11	116
7065314	NOT11_FAS12015	NOT11	46
7065315	NOT11_FAS12015	NOT11	57
7065316	NOT11_FAS12015	NOT11	39
7065317	NOT11_FAS12015	NOT11	136
7065318	NOT11_FAS12015	NOT11	49
7065319	NOT11_FAS12015	NOT11	92
7065320	NOT11_FAS12015	NOT11	86
7065321	NOT11_FAS12015	NOT11	129
7065322	NOT11_FAS12015	NOT11	76
7065323	NOT11_FAS12015	NOT11	38
7065324	NOT11_FAS12015	NOT11	207
7065325	NOT11_FAS12015	NOT11	195
7065326	NOT11_FAS12015	NOT11	89
7065327	NOT11_FAS12015	NOT11	51
7065328	NOT11_FAS12015	NOT11	102
7065329	NOT11_FAS12015	NOT11	63
7065330	NOT11_FAS12015	NOT11	82
7065331	NOT11_FAS12015	NOT11	80
7065332	NOT11_FAS12015	NOT11	73
7065333	NOT11_FAS12015	NOT11	45
7065334	NOT11_FAS12015	NOT11	131
7065335	NOT11_FAS12015	NOT11	136
7065336	NOT11_FAS12015	NOT11	34
7065337	NOT11_FAS12015	NOT11	62
7065338	NOT11_FAS12015	NOT11	92
7065339	NOT11_FAS12015	NOT11	169
7065340	NOT11_FAS12015	NOT11	96
7065341	NOT11_FAS12015	NOT11	7
7065342	NOT11_FAS12015	NOT11	101
7065343	NOT11_FAS12015	NOT11	145
7065344	NOT11_FAS12015	NOT11	185
7065345	NOT11_FAS12015	NOT11	64
7065346	NOT11_FAS12015	NOT11	150
7065347	NOT11_FAS12015	NOT11	52
7065348	NOT11_FAS12015	NOT11	30
7065349	NOT11_FAS12015	NOT11	73
7065350	NOT11_FAS12015	NOT11	157
7065351	NOT11_FAS12015	NOT11	122
7065352	NOT11_FAS12015	NOT11	80
7065353	NOT11_FAS12015	NOT11	177
7065354	NOT11_FAS12015	NOT11	70
7065355	NOT11_FAS12015	NOT11	87
7065356	NOT11_FAS12015	NOT11	125
7065357	NOT11_FAS12015	NOT11	74
7065358	NOT11_FAS12015	NOT11	121
7065359	NOT11_FAS12015	NOT11	111
7065360	NOT11_FAS12015	NOT11	119
7065361	NOT11_FAS12015	NOT11	48
7065362	NOT11_FAS12015	NOT11	66
7065363	NOT11_FAS12015	NOT11	88
7065364	NOT11_FAS12015	NOT11	192
7065365	NOT11_FAS12015	NOT11	173
7065366	NOT11_FAS12015	NOT11	91
7065367	NOT11_FAS12015	NOT11	170
7065368	NOT11_FAS12015	NOT11	101
7065369	NOT11_FAS12015	NOT11	146
7065370	NOT11_FAS12015	NOT11	83
7065371	NOT11_FAS12015	NOT11	106
7065372	NOT11_FAS12015	NOT11	59
7065373	NOT11_FAS12015	NOT11	52
7065374	NOT11_FAS12015	NOT11	129
7065375	NOT11_FAS12015	NOT11	223
7065376	NOT11_FAS12015	NOT11	102
7065377	NOT11_FAS12015	NOT11	141
7065378	NOT11_FAS12015	NOT11	97
7065379	NOT11_FAS12015	NOT11	117
7065380	NOT11_FAS12015	NOT11	112
7065381	NOT11_FAS12015	NOT11	148
7065382	NOT11_FAS12015	NOT11	61
7065383	NOT11_FAS12015	NOT11	41
7065384	NOT11_FAS12015	NOT11	78
7065385	NOT11_FAS12015	NOT11	43
7065386	NOT11_FAS12015	NOT11	123
7065387	NOT11_FAS12015	NOT11	90
7065388	NOT11_FAS12015	NOT11	111
7065389	NOT11_FAS12015	NOT11	80
7065390	NOT11_FAS12015	NOT11	124
7065391	NOT11_FAS12015	NOT11	97
7065392	NOT11_FAS12015	NOT11	90
7065393	NOT11_FAS12015	NOT11	52
7065394	NOT11_FAS12015	NOT11	152
7065395	NOT11_FAS12015	NOT11	190
7065396	NOT11_FAS12015	NOT11	35
7065397	NOT11_FAS12015	NOT11	66
7065398	NOT11_FAS12015	NOT11	81
7065399	NOT11_FAS12015	NOT11	113
7065400	NOT11_FAS12015	NOT11	164
7065401	NOT11_FAS12015	NOT11	67
7065402	NOT11_FAS12015	NOT11	62
7065403	NOT11_FAS12015	NOT11	200
7065404	NOT11_FAS12015	NOT11	179
7065405	NOT11_FAS12015	NOT11	80
7065406	NOT11_FAS12015	NOT11	37
7065407	NOT11_FAS12015	NOT11	36
7065408	NOT11_FAS12015	NOT11	157
7065409	NOT11_FAS12015	NOT11	111
7065410	NOT11_FAS12015	NOT11	39
7065411	NOT11_FAS12015	NOT11	77
7065412	NOT11_FAS12015	NOT11	101
7065413	NOT11_FAS12015	NOT11	32
7065414	NOT11_FAS12015	NOT11	153
7065415	NOT11_FAS12015	NOT11	191
7065416	NOT11_FAS12015	NOT11	51
7065417	NOT11_FAS12015	NOT11	58
7065418	NOT11_FAS12015	NOT11	202
7065419	NOT11_FAS12015	NOT11	43
7065420	NOT11_FAS12015	NOT11	98
7065421	NOT11_FAS12015	NOT11	139
7065422	NOT11_FAS12015	NOT11	7
7065423	NOT11_FAS12015	NOT11	105
7065424	NOT11_FAS12015	NOT11	108
7065425	NOT11_FAS12015	NOT11	83
7065426	NOT11_FAS12015	NOT11	133
7065427	NOT11_FAS12015	NOT11	107
7065428	NOT11_FAS12015	NOT11	98
7065429	NOT11_FAS12015	NOT11	137
7065430	NOT11_FAS12015	NOT11	38
7065431	NOT11_FAS12015	NOT11	127
7065432	NOT11_FAS12015	NOT11	64
7065433	NOT11_FAS12015	NOT11	93
7065434	NOT11_FAS12015	NOT11	123
7065435	NOT11_FAS12015	NOT11	94
7065436	NOT11_FAS12015	NOT11	111
7065437	NOT11_FAS12015	NOT11	126
7065438	NOT11_FAS12015	NOT11	53
7065439	NOT11_FAS12015	NOT11	45
7065440	NOT11_FAS12015	NOT11	10
7065441	NOT11_FAS12015	NOT11	72
7065442	NOT11_FAS12015	NOT11	74
7065443	NOT11_FAS12015	NOT11	83
7065444	NOT11_FAS12015	NOT11	68
7065445	NOT11_FAS12015	NOT11	182
7065446	NOT11_FAS12015	NOT11	86
7065447	NOT11_FAS12015	NOT11	84
7065448	NOT11_FAS12015	NOT11	38
7065449	NOT11_FAS12015	NOT11	174
7065450	NOT11_FAS12015	NOT11	150
7065451	NOT11_FAS12015	NOT11	104
7065452	NOT11_FAS12015	NOT11	81
7065453	NOT11_FAS12015	NOT11	92
7065454	NOT11_FAS12015	NOT11	86
7065455	NOT11_FAS12015	NOT11	155
7065456	NOT11_FAS12015	NOT11	86
7065457	NOT11_FAS12015	NOT11	60
7065458	NOT11_FAS12015	NOT11	34
7065459	NOT11_FAS12015	NOT11	106
7065460	NOT11_FAS12015	NOT11	46
7065461	NOT11_FAS12015	NOT11	97
7065462	NOT11_FAS12015	NOT11	52
7065463	NOT11_FAS12015	NOT11	223
7065464	NOT11_FAS12015	NOT11	62
7065465	NOT11_FAS12015	NOT11	16
7065466	NOT11_FAS12015	NOT11	79
7065467	NOT11_FAS12015	NOT11	84
7065468	NOT11_FAS12015	NOT11	65
7065469	NOT11_FAS12015	NOT11	96
7065470	NOT11_FAS12015	NOT11	62
7065471	NOT11_FAS12015	NOT11	81
7065472	NOT11_FAS12015	NOT11	85
7065473	NOT11_FAS12015	NOT11	59
7065474	NOT11_FAS12015	NOT11	248
7065475	NOT11_FAS12015	NOT11	51
7065476	NOT11_FAS12015	NOT11	180
7065477	NOT11_FAS12015	NOT11	102
7065478	NOT11_FAS12015	NOT11	137
7065479	NOT11_FAS12015	NOT11	73
7065480	NOT11_FAS12015	NOT11	116
7065481	NOT11_FAS12015	NOT11	78
7065482	NOT11_FAS12015	NOT11	70
7065483	NOT11_FAS12015	NOT11	88
7065484	NOT11_FAS12015	NOT11	52
7065485	NOT11_FAS12015	NOT11	60
7065486	NOT11_FAS12015	NOT11	24
7065487	NOT11_FAS12015	NOT11	214
7065488	NOT11_FAS12015	NOT11	229
7065489	NOT11_FAS12015	NOT11	199
7065490	NOT11_FAS12015	NOT11	162
7065491	NOT11_FAS12015	NOT11	71
7065492	NOT11_FAS12015	NOT11	106
7065493	NOT11_FAS12015	NOT11	196
7065494	NOT11_FAS12015	NOT11	207
7065495	NOT11_FAS12015	NOT11	114
7065496	NOT11_FAS12015	NOT11	88
7065497	NOT11_FAS12015	NOT11	75
7065498	NOT11_FAS12015	NOT11	50
7065499	NOT11_FAS12015	NOT11	82
7065500	NOT11_FAS12015	NOT11	146
7065501	NOT11_FAS12015	NOT11	72
7065502	NOT11_FAS12015	NOT11	94
7065503	NOT11_FAS12015	NOT11	159
7065504	NOT11_FAS12015	NOT11	110
7065505	NOT11_FAS12015	NOT11	90
7065506	NOT11_FAS12015	NOT11	94
7065507	NOT11_FAS12015	NOT11	124
7065508	NOT11_FAS12015	NOT11	186
7065509	NOT11_FAS12015	NOT11	52
7065510	NOT11_FAS12015	NOT11	123
7065511	NOT11_FAS12015	NOT11	53
7065512	NOT11_FAS12015	NOT11	127
7065513	NOT11_FAS12015	NOT11	89
7065514	NOT11_FAS12015	NOT11	99
7065515	NOT11_FAS12015	NOT11	43
7065516	NOT11_FAS12015	NOT11	94
7065517	NOT11_FAS12015	NOT11	174
7065518	NOT11_FAS12015	NOT11	44
7065519	NOT11_FAS12015	NOT11	88
7065520	NOT11_FAS12015	NOT11	47
7065521	NOT11_FAS12015	NOT11	151
7065522	NOT11_FAS12015	NOT11	129
7065523	NOT11_FAS12015	NOT11	94
7065524	NOT11_FAS12015	NOT11	58
7065525	NOT11_FAS12015	NOT11	151
7065526	NOT11_FAS12015	NOT11	73
7065527	NOT11_FAS12015	NOT11	69
7065528	NOT11_FAS12015	NOT11	99
7065529	NOT11_FAS12015	NOT11	134
7065530	NOT11_FAS12015	NOT11	74
7065531	NOT11_FAS12015	NOT11	77
7065532	NOT11_FAS12015	NOT11	161
7065533	NOT11_FAS12015	NOT11	143
7065534	NOT11_FAS12015	NOT11	93
7065535	NOT11_FAS12015	NOT11	97
7065536	NOT11_FAS12015	NOT11	153
7065537	NOT11_FAS12015	NOT11	79
7065538	NOT11_FAS12015	NOT11	146
7065539	NOT11_FAS12015	NOT11	75
7065540	NOT11_FAS12015	NOT11	80
7065541	NOT11_FAS12015	NOT11	102
7065542	NOT11_FAS12015	NOT11	145
7065543	NOT11_FAS12015	NOT11	234
7065544	NOT11_FAS12015	NOT11	79
7065545	NOT11_FAS12015	NOT11	140
7065546	NOT11_FAS12015	NOT11	168
7065547	NOT11_FAS12015	NOT11	96
7065548	NOT11_FAS12015	NOT11	143
7065549	NOT11_FAS12015	NOT11	116
7065550	NOT11_FAS12015	NOT11	86
7065551	NOT11_FAS12015	NOT11	216
7065552	NOT11_FAS12015	NOT11	185
7065553	NOT11_FAS12015	NOT11	75
7065554	NOT11_FAS12015	NOT11	51
7065555	NOT11_FAS12015	NOT11	16
7065556	NOT11_FAS12015	NOT11	123
7065557	NOT11_FAS12015	NOT11	204
7065558	NOT11_FAS12015	NOT11	178
7065559	NOT11_FAS12015	NOT11	185
7065560	NOT11_FAS12015	NOT11	90
7065561	NOT11_FAS12015	NOT11	87
7065562	NOT11_FAS12015	NOT11	119
7065563	NOT11_FAS12015	NOT11	44
7065564	NOT11_FAS12015	NOT11	114
7065565	NOT11_FAS12015	NOT11	216
7065566	NOT11_FAS12015	NOT11	95
7065567	NOT11_FAS12015	NOT11	143
7065568	NOT11_FAS12015	NOT11	83
7065569	NOT11_FAS12015	NOT11	112
7065570	NOT11_FAS12015	NOT11	58
7065571	NOT11_FAS12015	NOT11	91
7065572	NOT11_FAS12015	NOT11	92
7065573	NOT11_FAS12015	NOT11	82
7065574	NOT11_FAS12015	NOT11	134
7065575	NOT11_FAS12015	NOT11	74
7065576	NOT11_FAS12015	NOT11	160
7065577	NOT11_FAS12015	NOT11	163
7065578	NOT11_FAS12015	NOT11	88
7065579	NOT11_FAS12015	NOT11	108
7065580	NOT11_FAS12015	NOT11	42
7065581	NOT11_FAS12015	NOT11	149
7065582	NOT11_FAS12015	NOT11	99
7065583	NOT11_FAS12015	NOT11	20
7065584	NOT11_FAS12015	NOT11	80
7065585	NOT11_FAS12015	NOT11	65
7065586	NOT11_FAS12015	NOT11	59
7065587	NOT11_FAS12015	NOT11	75
7065588	NOT11_FAS12015	NOT11	144
7065589	NOT11_FAS12015	NOT11	91
7065590	NOT11_FAS12015	NOT11	55
7065591	NOT11_FAS12015	NOT11	92
7065592	NOT11_FAS12015	NOT11	101
7065593	NOT11_FAS12015	NOT11	139
7065594	NOT11_FAS12015	NOT11	110
7065595	NOT11_FAS12015	NOT11	144
7065596	NOT11_FAS12015	NOT11	88
7065597	NOT11_FAS12015	NOT11	156
7065598	NOT11_FAS12015	NOT11	82
7065599	NOT11_FAS12015	NOT11	62
7065600	NOT11_FAS12015	NOT11	86
7065601	NOT11_FAS12015	NOT11	85
7065602	NOT11_FAS12015	NOT11	79
7065603	NOT11_FAS12015	NOT11	137
7065604	NOT11_FAS12015	NOT11	212
7065605	NOT11_FAS12015	NOT11	114
7065606	NOT11_FAS12015	NOT11	130
7065607	NOT11_FAS12015	NOT11	121
7065608	NOT11_FAS12015	NOT11	62
7065609	NOT11_FAS12015	NOT11	51
7065610	NOT11_FAS12015	NOT11	94
7065611	NOT11_FAS12015	NOT11	98
7065612	NOT11_FAS12015	NOT11	39
7065613	NOT11_FAS12015	NOT11	153
7065614	NOT11_FAS12015	NOT11	62
7065615	NOT11_FAS12015	NOT11	125
7065616	NOT11_FAS12015	NOT11	72
7065617	NOT11_FAS12015	NOT11	120
7065618	NOT11_FAS12015	NOT11	159
7065619	NOT11_FAS12015	NOT11	88
7065620	NOT11_FAS12015	NOT11	133
7065621	NOT11_FAS12015	NOT11	56
7065622	NOT11_FAS12015	NOT11	151
7065623	NOT11_FAS12015	NOT11	66
7065624	NOT11_FAS12015	NOT11	130
7065625	NOT11_FAS12015	NOT11	94
7065626	NOT11_FAS12015	NOT11	34
7065627	NOT11_FAS12015	NOT11	143
7065628	NOT11_FAS12015	NOT11	101
7065629	NOT11_FAS12015	NOT11	124
7065630	NOT11_FAS12015	NOT11	99
7065631	NOT11_FAS12015	NOT11	129
7065632	NOT11_FAS12015	NOT11	211
7065633	NOT11_FAS12015	NOT11	99
7065634	NOT11_FAS12015	NOT11	67
7065635	NOT11_FAS12015	NOT11	220
7065636	NOT11_FAS12015	NOT11	50
7065637	NOT11_FAS12015	NOT11	147
7065638	NOT11_FAS12015	NOT11	86
7065639	NOT11_FAS12015	NOT11	41
7065640	NOT11_FAS12015	NOT11	66
7065641	NOT11_FAS12015	NOT11	81
7065642	NOT11_FAS12015	NOT11	117
7065643	NOT11_FAS12015	NOT11	27
7065644	NOT11_FAS12015	NOT11	104
7065645	NOT11_FAS12015	NOT11	75
7065646	NOT11_FAS12015	NOT11	71
7065647	NOT11_FAS12015	NOT11	145
7065648	NOT11_FAS12015	NOT11	56
7065649	NOT11_FAS12015	NOT11	72
7065650	NOT11_FAS12015	NOT11	133
7065651	NOT11_FAS12015	NOT11	69
7065652	NOT11_FAS12015	NOT11	145
7065653	NOT11_FAS12015	NOT11	51
7065654	NOT11_FAS12015	NOT11	67
7065655	NOT11_FAS12015	NOT11	54
7065656	NOT11_FAS12015	NOT11	152
7065657	NOT11_FAS12015	NOT11	79
7065658	NOT11_FAS12015	NOT11	130
7065659	NOT11_FAS12015	NOT11	75
7065660	NOT11_FAS12015	NOT11	77
7065661	NOT11_FAS12015	NOT11	120
7065662	NOT11_FAS12015	NOT11	162
7065663	NOT11_FAS12015	NOT11	48
7065664	NOT11_FAS12015	NOT11	77
7065665	NOT11_FAS12015	NOT11	154
7065666	NOT11_FAS12015	NOT11	74
7065667	NOT11_FAS12015	NOT11	150
7065668	NOT11_FAS12015	NOT11	82
7065669	NOT11_FAS12015	NOT11	10
7065670	NOT11_FAS12015	NOT11	87
7065671	NOT11_FAS12015	NOT11	199
7065672	NOT11_FAS12015	NOT11	196
7065673	NOT11_FAS12015	NOT11	207
7065674	NOT11_FAS12015	NOT11	120
7065675	NOT11_FAS12015	NOT11	146
7065676	NOT11_FAS12015	NOT11	118
7065677	NOT11_FAS12015	NOT11	90
7065678	NOT11_FAS12015	NOT11	50
7065679	NOT11_FAS12015	NOT11	124
7065680	NOT11_FAS12015	NOT11	67
7065681	NOT11_FAS12015	NOT11	10
7065682	NOT11_FAS12015	NOT11	89
7065683	NOT11_FAS12015	NOT11	64
7065684	NOT11_FAS12015	NOT11	43
7065685	NOT11_FAS12015	NOT11	151
7065686	NOT11_FAS12015	NOT11	71
7065687	NOT11_FAS12015	NOT11	49
7065688	NOT11_FAS12015	NOT11	225
7065689	NOT11_FAS12015	NOT11	135
7065690	NOT11_FAS12015	NOT11	74
7065691	NOT11_FAS12015	NOT11	162
7065692	NOT11_FAS12015	NOT11	152
7065693	NOT11_FAS12015	NOT11	86
7065694	NOT11_FAS12015	NOT11	12
7065695	NOT11_FAS12015	NOT11	122
7065696	NOT11_FAS12015	NOT11	212
7065697	NOT11_FAS12015	NOT11	167
7065698	NOT11_FAS12015	NOT11	171
7065699	NOT11_FAS12015	NOT11	119
7065700	NOT11_FAS12015	NOT11	114
7065701	NOT11_FAS12015	NOT11	143
7065702	NOT11_FAS12015	NOT11	114
7065703	NOT11_FAS12015	NOT11	122
7065704	NOT11_FAS12015	NOT11	88
7065705	NOT11_FAS12015	NOT11	62
7065706	NOT11_FAS12015	NOT11	114
7065707	NOT11_FAS12015	NOT11	86
7065708	NOT11_FAS12015	NOT11	52
7065709	NOT11_FAS12015	NOT11	88
7065710	NOT11_FAS12015	NOT11	91
7065711	NOT11_FAS12015	NOT11	87
7065712	NOT11_FAS12015	NOT11	130
7065713	NOT11_FAS12015	NOT11	274
7065714	NOT11_FAS12015	NOT11	257
7065715	NOT11_FAS12015	NOT11	53
7065716	NOT11_FAS12015	NOT11	38
7065717	NOT11_FAS12015	NOT11	193
7065718	NOT11_FAS12015	NOT11	107
7065719	NOT11_FAS12015	NOT11	60
7065720	NOT11_FAS12015	NOT11	121
7065721	NOT11_FAS12015	NOT11	94
7065722	NOT11_FAS12015	NOT11	229
7065723	NOT11_FAS12015	NOT11	96
7065724	NOT11_FAS12015	NOT11	96
7065725	NOT11_FAS12015	NOT11	127
7065726	NOT11_FAS12015	NOT11	46
7065727	NOT11_FAS12015	NOT11	68
7065728	NOT11_FAS12015	NOT11	44
7065729	NOT11_FAS12015	NOT11	37
7065730	NOT11_FAS12015	NOT11	76
7065731	NOT11_FAS12015	NOT11	150
7065732	NOT11_FAS12015	NOT11	157
7065733	NOT11_FAS12015	NOT11	113
7065734	NOT11_FAS12015	NOT11	90
7065735	NOT11_FAS12015	NOT11	39
7065736	NOT11_FAS12015	NOT11	163
7065737	NOT11_FAS12015	NOT11	74
7065738	NOT11_FAS12015	NOT11	51
7065739	NOT11_FAS12015	NOT11	59
7065740	NOT11_FAS12015	NOT11	40
7065741	NOT11_FAS12015	NOT11	153
7065742	NOT11_FAS12015	NOT11	104
7065743	NOT11_FAS12015	NOT11	35
7065744	NOT11_FAS12015	NOT11	96
7065745	NOT11_FAS12015	NOT11	44
7065746	NOT11_FAS12015	NOT11	133
7065747	NOT11_FAS12015	NOT11	157
7065748	NOT11_FAS12015	NOT11	88
7065749	NOT11_FAS12015	NOT11	65
7065750	NOT11_FAS12015	NOT11	113
7065751	NOT11_FAS12015	NOT11	182
7065752	NOT11_FAS12015	NOT11	58
7065753	NOT11_FAS12015	NOT11	78
7065754	NOT11_FAS12015	NOT11	46
7065755	NOT11_FAS12015	NOT11	51
7065756	NOT11_FAS12015	NOT11	140
7065757	NOT11_FAS12015	NOT11	63
7065758	NOT11_FAS12015	NOT11	129
7065759	NOT11_FAS12015	NOT11	143
7065760	NOT11_FAS12015	NOT11	35
7065761	NOT11_FAS12015	NOT11	67
7065762	NOT11_FAS12015	NOT11	116
7065763	NOT11_FAS12015	NOT11	152
7065764	NOT11_FAS12015	NOT11	141
7065765	NOT11_FAS12015	NOT11	180
7065766	NOT11_FAS12015	NOT11	134
7065767	NOT11_FAS12015	NOT11	118
7065768	NOT11_FAS12015	NOT11	141
7065769	NOT11_FAS12015	NOT11	66
7065770	NOT11_FAS12015	NOT11	121
7065771	NOT11_FAS12015	NOT11	84
7065772	NOT11_FAS12015	NOT11	169
7065773	NOT11_FAS12015	NOT11	168
7065774	NOT11_FAS12015	NOT11	192
7065775	NOT11_FAS12015	NOT11	127
7065776	NOT11_FAS12015	NOT11	48
7065777	NOT11_FAS12015	NOT11	173
7065778	NOT11_FAS12015	NOT11	66
7065779	NOT11_FAS12015	NOT11	70
7065780	NOT11_FAS12015	NOT11	138
7065781	NOT11_FAS12015	NOT11	125
7065782	NOT11_FAS12015	NOT11	208
7065783	NOT11_FAS12015	NOT11	133
7065784	NOT11_FAS12015	NOT11	101
7065785	NOT11_FAS12015	NOT11	41
7065786	NOT11_FAS12015	NOT11	105
7065787	NOT11_FAS12015	NOT11	7
7065788	NOT11_FAS12015	NOT11	146
7065789	NOT11_FAS12015	NOT11	116
7065790	NOT11_FAS12015	NOT11	90
7065791	NOT11_FAS12015	NOT11	58
7065792	NOT11_FAS12015	NOT11	121
7065793	NOT11_FAS12015	NOT11	10
7065794	NOT11_FAS12015	NOT11	80
7065795	NOT11_FAS12015	NOT11	88
7065796	NOT11_FAS12015	NOT11	41
7065797	NOT11_FAS12015	NOT11	16
7065798	NOT11_FAS12015	NOT11	95
7065799	NOT11_FAS12015	NOT11	30
7065800	NOT11_FAS12015	NOT11	197
7065801	NOT11_FAS12015	NOT11	53
7065802	NOT11_FAS12015	NOT11	215
7065803	NOT11_FAS12015	NOT11	42
7065804	NOT11_FAS12015	NOT11	105
7065805	NOT11_FAS12015	NOT11	70
7065806	NOT11_FAS12015	NOT11	80
7065807	NOT11_FAS12015	NOT11	55
7065808	NOT11_FAS12015	NOT11	127
7065809	NOT11_FAS12015	NOT11	116
7065810	NOT11_FAS12015	NOT11	72
7065811	NOT11_FAS12015	NOT11	57
7065812	NOT11_FAS12015	NOT11	141
7065813	NOT11_FAS12015	NOT11	129
7065814	NOT11_FAS12015	NOT11	121
7065815	NOT11_FAS12015	NOT11	112
7065816	NOT11_FAS12015	NOT11	106
7065817	NOT11_FAS12015	NOT11	83
7065818	NOT11_FAS12015	NOT11	83
7065819	NOT11_FAS12015	NOT11	93
7065820	NOT11_FAS12015	NOT11	39
7065821	NOT11_FAS12015	NOT11	196
7065822	NOT11_FAS12015	NOT11	191
7065823	NOT11_FAS12015	NOT11	246
7065824	NOT11_FAS12015	NOT11	10
7065825	NOT11_FAS12015	NOT11	137
7065826	NOT11_FAS12015	NOT11	95
7065827	NOT11_FAS12015	NOT11	54
7065828	NOT11_FAS12015	NOT11	100
7065829	NOT11_FAS12015	NOT11	112
7065830	NOT11_FAS12015	NOT11	61
7065831	NOT11_FAS12015	NOT11	100
7065832	NOT11_FAS12015	NOT11	58
7065833	NOT11_FAS12015	NOT11	61
7065834	NOT11_FAS12015	NOT11	191
7065835	NOT11_FAS12015	NOT11	137
7065836	NOT11_FAS12015	NOT11	8
7065837	NOT11_FAS12015	NOT11	49
7065838	NOT11_FAS12015	NOT11	131
7065839	NOT11_FAS12015	NOT11	39
7065840	NOT11_FAS12015	NOT11	145
7065841	NOT11_FAS12015	NOT11	157
7065842	NOT11_FAS12015	NOT11	38
7065843	NOT11_FAS12015	NOT11	121
7065844	NOT11_FAS12015	NOT11	23
7065845	NOT11_FAS12015	NOT11	103
7065846	NOT11_FAS12015	NOT11	38
7065847	NOT11_FAS12015	NOT11	171
7065848	NOT11_FAS12015	NOT11	42
7065849	NOT11_FAS12015	NOT11	110
7065850	NOT11_FAS12015	NOT11	44
7065851	NOT11_FAS12015	NOT11	102
7065852	NOT11_FAS12015	NOT11	181
7065853	NOT11_FAS12015	NOT11	171
7065854	NOT11_FAS12015	NOT11	167
7065855	NOT11_FAS12015	NOT11	157
7065856	NOT11_FAS12015	NOT11	114
7065857	NOT11_FAS12015	NOT11	112
7065858	NOT11_FAS12015	NOT11	116
7065859	NOT11_FAS12015	NOT11	80
7065860	NOT11_FAS12015	NOT11	105
7065861	NOT11_FAS12015	NOT11	127
7065862	NOT11_FAS12015	NOT11	47
7065863	NOT11_FAS12015	NOT11	113
7065864	NOT11_FAS12015	NOT11	142
7065865	NOT11_FAS12015	NOT11	77
7065866	NOT11_FAS12015	NOT11	63
7065867	NOT11_FAS12015	NOT11	78
7065868	NOT11_FAS12015	NOT11	157
7065869	NOT11_FAS12015	NOT11	58
7065870	NOT11_FAS12015	NOT11	101
7065871	NOT11_FAS12015	NOT11	133
7065872	NOT11_FAS12015	NOT11	86
7065873	NOT11_FAS12015	NOT11	126
7065874	NOT11_FAS12015	NOT11	99
7065875	NOT11_FAS12015	NOT11	127
7065876	NOT11_FAS12015	NOT11	70
7065877	NOT11_FAS12015	NOT11	209
7065878	NOT11_FAS12015	NOT11	83
7065879	NOT11_FAS12015	NOT11	51
7065880	NOT11_FAS12015	NOT11	145
7065881	NOT11_FAS12015	NOT11	223
7065882	NOT11_FAS12015	NOT11	110
7065883	NOT11_FAS12015	NOT11	59
7065884	NOT11_FAS12015	NOT11	46
7065885	NOT11_FAS12015	NOT11	107
7065886	NOT11_FAS12015	NOT11	147
7065887	NOT11_FAS12015	NOT11	103
7065888	NOT11_FAS12015	NOT11	137
7065889	NOT11_FAS12015	NOT11	89
7065890	NOT11_FAS12015	NOT11	73
7065891	NOT11_FAS12015	NOT11	111
7065892	NOT11_FAS12015	NOT11	81
7065893	NOT11_FAS12015	NOT11	175
7065894	NOT11_FAS12015	NOT11	45
7065895	NOT11_FAS12015	NOT11	71
7065896	NOT11_FAS12015	NOT11	22
7065897	NOT11_FAS12015	NOT11	104
7065898	NOT11_FAS12015	NOT11	213
7065899	NOT11_FAS12015	NOT11	110
7065900	NOT11_FAS12015	NOT11	69
7065901	NOT11_FAS12015	NOT11	66
7065902	NOT11_FAS12015	NOT11	117
7065903	NOT11_FAS12015	NOT11	65
7065904	NOT11_FAS12015	NOT11	41
7065905	NOT11_FAS12015	NOT11	120
7065906	NOT11_FAS12015	NOT11	75
7065907	NOT11_FAS12015	NOT11	71
7065908	NOT11_FAS12015	NOT11	11
7065909	NOT11_FAS12015	NOT11	114
7065910	NOT11_FAS12015	NOT11	70
7065911	NOT11_FAS12015	NOT11	82
7065912	NOT11_FAS12015	NOT11	141
7065913	NOT11_FAS12015	NOT11	27
7065914	NOT11_FAS12015	NOT11	56
7065915	NOT11_FAS12015	NOT11	105
7065916	NOT11_FAS12015	NOT11	133
7065917	NOT11_FAS12015	NOT11	16
7065918	NOT11_FAS12015	NOT11	145
7065919	NOT11_FAS12015	NOT11	67
7065920	NOT11_FAS12015	NOT11	152
7065921	NOT11_FAS12015	NOT11	116
7065922	NOT11_FAS12015	NOT11	79
7065923	NOT11_FAS12015	NOT11	130
7065924	NOT11_FAS12015	NOT11	152
7065925	NOT11_FAS12015	NOT11	136
7065926	NOT11_FAS12015	NOT11	117
7065927	NOT11_FAS12015	NOT11	77
7065928	NOT11_FAS12015	NOT11	77
7065929	NOT11_FAS12015	NOT11	31
7065930	NOT11_FAS12015	NOT11	120
7065931	NOT11_FAS12015	NOT11	77
7065932	NOT11_FAS12015	NOT11	150
7065933	NOT11_FAS12015	NOT11	121
7065934	NOT11_FAS12015	NOT11	82
7065935	NOT11_FAS12015	NOT11	10
7065936	NOT11_FAS12015	NOT11	169
7065937	NOT11_FAS12015	NOT11	87
7065938	NOT11_FAS12015	NOT11	42
7065939	NOT11_FAS12015	NOT11	114
7065940	NOT11_FAS12015	NOT11	120
7065941	NOT11_FAS12015	NOT11	146
7065942	NOT11_FAS12015	NOT11	85
7065943	NOT11_FAS12015	NOT11	148
7065944	NOT11_FAS12015	NOT11	90
7065945	NOT11_FAS12015	NOT11	64
7065946	NOT11_FAS12015	NOT11	43
7065947	NOT11_FAS12015	NOT11	50
7065948	NOT11_FAS12015	NOT11	71
7065949	NOT11_FAS12015	NOT11	135
7065950	NOT11_FAS12015	NOT11	162
7065951	NOT11_FAS12015	NOT11	144
7065952	NOT11_FAS12015	NOT11	101
7065953	NOT11_FAS12015	NOT11	161
7065954	NOT11_FAS12015	NOT11	75
7065955	NOT11_FAS12015	NOT11	152
7065956	NOT11_FAS12015	NOT11	145
7065957	NOT11_FAS12015	NOT11	119
7065958	NOT11_FAS12015	NOT11	171
7065959	NOT11_FAS12015	NOT11	119
7065960	NOT11_FAS12015	NOT11	143
7065961	NOT11_FAS12015	NOT11	114
7065962	NOT11_FAS12015	NOT11	111
7065963	NOT11_FAS12015	NOT11	88
7065964	NOT11_FAS12015	NOT11	75
7065965	NOT11_FAS12015	NOT11	62
7065966	NOT11_FAS12015	NOT11	47
7065967	NOT11_FAS12015	NOT11	114
7065968	NOT11_FAS12015	NOT11	86
7065969	NOT11_FAS12015	NOT11	52
7065970	NOT11_FAS12015	NOT11	79
7065971	NOT11_FAS12015	NOT11	91
7065972	NOT11_FAS12015	NOT11	210
7065973	NOT11_FAS12015	NOT11	123
7065974	NOT11_FAS12015	NOT11	153
7065975	NOT11_FAS12015	NOT11	62
7065976	NOT11_FAS12015	NOT11	88
7065977	NOT11_FAS12015	NOT11	136
7065978	NOT11_FAS12015	NOT11	127
7065979	NOT11_FAS12015	NOT11	8
7065980	NOT11_FAS12015	NOT11	10
7065981	NOT11_FAS12015	NOT11	8
7065982	NOT11_FAS12015	NOT11	12
7065983	NOT11_FAS12015	NOT11	8
7065984	NOT11_FAS12015	NOT11	8
7065985	NOT11_FAS12015	NOT11	9
7065986	NOT11_FAS12015	NOT11	44
7065987	NOT11_FAS12015	NOT11	9
7065988	NOT11_FAS12015	NOT11	274
7065989	NOT11_FAS12015	NOT11	193
7065990	NOT11_FAS12015	NOT11	100
7065991	NOT11_FAS12015	NOT11	131
7065992	NOT11_FAS12015	NOT11	81
7065993	NOT11_FAS12015	NOT11	99
7065994	NOT11_FAS12015	NOT11	9
7065995	NOT11_FAS12015	NOT11	45
7065996	NOT11_FAS12015	NOT11	103
7065997	NOT11_FAS12015	NOT11	98
7065998	NOT11_FAS12015	NOT11	91
7065999	NOT11_FAS12015	NOT11	74
7066000	NOT11_FAS12015	NOT11	107
7066001	NOT11_FAS12015	NOT11	89
7066002	NOT11_FAS12015	NOT11	193
7066003	NOT11_FAS12015	NOT11	142
7066004	NOT11_FAS12015	NOT11	85
7066005	NOT11_FAS12015	NOT11	113
7066006	NOT11_FAS12015	NOT11	193
7066007	NOT11_FAS12015	NOT11	74
7066008	NOT11_FAS12015	NOT11	142
7066009	NOT11_FAS12015	NOT11	89
7066010	NOT11_FAS12015	NOT11	85
7066011	NOT11_FAS12015	NOT11	113
7066012	NOT11_FAS12015	NOT11	100
7066013	NOT11_FAS12015	NOT11	131
7066014	NOT11_FAS12015	NOT11	9
7066015	NOT11_FAS12015	NOT11	81
7066016	NOT11_FAS12015	NOT11	99
7066017	NOT11_FAS12015	NOT11	103
7066018	NOT11_FAS12015	NOT11	98
7066019	NOT11_FAS12015	NOT11	91
7066020	NOT11_FAS12015	NOT11	74
7066021	NOT11_FAS12015	NOT11	107
7066022	NOT11_FAS12015	NOT11	89
7066023	NOT11_FAS12015	NOT11	193
7066024	NOT11_FAS12015	NOT11	142
7066025	NOT11_FAS12015	NOT11	85
7066026	NOT11_FAS12015	NOT11	113
7066027	NOT11_FAS12015	NOT11	158
7066028	NOT11_FAS12015	NOT11	181
7066029	NOT11_FAS12015	NOT11	130
7066030	NOT11_FAS12015	NOT11	98
7066031	NOT11_FAS12015	NOT11	235
7066032	NOT11_FAS12015	NOT11	10
7066033	NOT11_FAS12015	NOT11	261
7066034	NOT11_FAS12015	NOT11	143
7066035	NOT11_FAS12015	NOT11	148
7066036	NOT11_FAS12015	NOT11	12
7066037	NOT11_FAS12015	NOT11	157
7066038	NOT11_FAS12015	NOT11	133
7066039	NOT11_FAS12015	NOT11	267
7066040	NOT11_FAS12015	NOT11	187
7066041	NOT11_FAS12015	NOT11	97
7066042	NOT11_FAS12015	NOT11	154
7066043	NOT11_FAS12015	NOT11	204
7066044	NOT11_FAS12015	NOT11	152
7066045	NOT11_FAS12015	NOT11	151
7066046	NOT11_FAS12015	NOT11	120
7066047	NOT11_FAS12015	NOT11	34
7066048	NOT11_FAS12015	NOT11	10
7066049	NOT11_FAS12015	NOT11	10
7066050	NOT11_FAS12015	NOT11	10
7066051	NOT11_FAS12015	NOT11	14
7066052	NOT11_FAS12015	NOT11	85
7066053	NOT11_FAS12015	NOT11	151
7066054	NOT11_FAS12015	NOT11	117
7066055	NOT11_FAS12015	NOT11	80
7066056	NOT11_FAS12015	NOT11	62
7066057	NOT11_FAS12015	NOT11	135
7066058	NOT11_FAS12015	NOT11	136
7066059	NOT11_FAS12015	NOT11	188
7066060	NOT11_FAS12015	NOT11	100
7066061	NOT11_FAS12015	NOT11	101
7066062	NOT11_FAS12015	NOT11	48
7066063	NOT11_FAS12015	NOT11	39
7066064	NOT11_FAS12015	NOT11	54
7066065	NOT11_FAS12015	NOT11	100
7066066	NOT11_FAS12015	NOT11	228
7066067	NOT11_FAS12015	NOT11	211
7066068	NOT11_FAS12015	NOT11	229
7066069	NOT11_FAS12015	NOT11	116
7066070	NOT11_FAS12015	NOT11	53
7066071	NOT11_FAS12015	NOT11	95
7066072	NOT11_FAS12015	NOT11	178
7066073	NOT11_FAS12015	NOT11	151
7066074	NOT11_FAS12015	NOT11	110
7066075	NOT11_FAS12015	NOT11	91
7066076	NOT11_FAS12015	NOT11	48
7066077	NOT11_FAS12015	NOT11	100
7066078	NOT11_FAS12015	NOT11	39
7066079	NOT11_FAS12015	NOT11	54
7066080	NOT11_FAS12015	NOT11	101
7066081	NOT11_FAS12015	NOT11	117
7066082	NOT11_FAS12015	NOT11	80
7066083	NOT11_FAS12015	NOT11	151
7066084	NOT11_FAS12015	NOT11	62
7066085	NOT11_FAS12015	NOT11	135
7066086	NOT11_FAS12015	NOT11	100
7066087	NOT11_FAS12015	NOT11	188
7066088	NOT11_FAS12015	NOT11	100
7066089	NOT11_FAS12015	NOT11	101
7066090	NOT11_FAS12015	NOT11	80
7066091	NOT11_FAS12015	NOT11	151
7066092	NOT11_FAS12015	NOT11	62
7066093	NOT11_FAS12015	NOT11	39
7066094	NOT11_FAS12015	NOT11	54
7066095	NOT11_FAS12015	NOT11	135
7066096	NOT11_FAS12015	NOT11	100
7066097	NOT11_FAS12015	NOT11	188
7066098	NOT11_FAS12015	NOT11	43
7066099	NOT11_FAS12015	NOT11	162
7066100	NOT11_FAS12015	NOT11	116
7066101	NOT11_FAS12015	NOT11	95
7066102	NOT11_FAS12015	NOT11	81
7066103	NOT11_FAS12015	NOT11	83
7066104	NOT11_FAS12015	NOT11	178
7066105	NOT11_FAS12015	NOT11	54
7066106	NOT11_FAS12015	NOT11	100
7066107	NOT11_FAS12015	NOT11	135
7066108	NOT11_FAS12015	NOT11	100
7066109	NOT11_FAS12015	NOT11	188
7066110	NOT11_FAS12015	NOT11	43
7066111	NOT11_FAS12015	NOT11	162
7066112	NOT11_FAS12015	NOT11	116
7066113	NOT11_FAS12015	NOT11	95
7066114	NOT11_FAS12015	NOT11	81
7066115	NOT11_FAS12015	NOT11	83
7066116	NOT11_FAS12015	NOT11	178
7066117	NOT11_FAS12015	NOT11	47
7066118	NOT11_FAS12015	NOT11	54
7066119	NOT11_FAS12015	NOT11	100
7066120	NOT11_FAS12015	NOT11	135
7066121	NOT11_FAS12015	NOT11	100
7066122	NOT11_FAS12015	NOT11	81
7066123	NOT11_FAS12015	NOT11	95
7066124	NOT11_FAS12015	NOT11	178
7066125	NOT11_FAS12015	NOT11	54
7066126	NOT11_FAS12015	NOT11	47
7066127	NOT11_FAS12015	NOT11	116
7066128	NOT11_FAS12015	NOT11	100
7066129	NOT11_FAS12015	NOT11	152
7066130	NOT11_FAS12015	NOT11	244
7066131	NOT11_FAS12015	NOT11	148
7066132	NOT11_FAS12015	NOT11	105
7066133	NOT11_FAS12015	NOT11	244
7066134	NOT11_FAS12015	NOT11	63
7066135	NOT11_FAS12015	NOT11	322
7066136	NOT11_FAS12015	NOT11	188
7066137	NOT11_FAS12015	NOT11	245
7066138	NOT11_FAS12015	NOT11	199
7066139	NOT11_FAS12015	NOT11	306
7066140	NOT11_FAS12015	NOT11	52
7066141	NOT11_FAS12015	NOT11	246
7066142	NOT11_FAS12015	NOT11	291
7066143	NOT11_FAS12015	NOT11	75
7066144	NOT11_FAS12015	NOT11	205
7066145	NOT11_FAS12015	NOT11	117
7066146	NOT11_FAS12015	NOT11	188
7066147	NOT11_FAS12015	NOT11	152
7066148	NOT11_FAS12015	NOT11	244
7066149	NOT11_FAS12015	NOT11	148
7066150	NOT11_FAS12015	NOT11	105
7066151	NOT11_FAS12015	NOT11	63
7066152	NOT11_FAS12015	NOT11	322
7066153	NOT11_FAS12015	NOT11	188
7066154	NOT11_FAS12015	NOT11	245
7066155	NOT11_FAS12015	NOT11	199
7066156	NOT11_FAS12015	NOT11	306
7066157	NOT11_FAS12015	NOT11	52
7066158	NOT11_FAS12015	NOT11	246
7066159	NOT11_FAS12015	NOT11	291
7066160	NOT11_FAS12015	NOT11	75
7066161	NOT11_FAS12015	NOT11	205
7066162	NOT11_FAS12015	NOT11	117
7066163	NOT11_FAS12015	NOT11	188
7066164	NOT11_FAS12015	NOT11	291
7066165	NOT11_FAS12015	NOT11	300
7066166	NOT11_FAS12015	NOT11	140
7066167	NOT11_FAS12015	NOT11	63
7066168	NOT11_FAS12015	NOT11	81
7066169	NOT11_FAS12015	NOT11	44
7066170	NOT11_FAS12015	NOT11	117
7066171	NOT11_FAS12015	NOT11	111
7066172	NOT11_FAS12015	NOT11	134
7066173	NOT11_FAS12015	NOT11	138
7066174	NOT11_FAS12015	NOT11	125
7066175	NOT11_FAS12015	NOT11	96
7066176	NOT11_FAS12015	NOT11	48
7066177	NOT11_FAS12015	NOT11	11
7066178	NOT11_FAS12015	NOT11	167
7066179	NOT11_FAS12015	NOT11	134
7066180	NOT11_FAS12015	NOT11	182
7066181	NOT11_FAS12015	NOT11	101
7066182	NOT11_FAS12015	NOT11	51
7066183	NOT11_FAS12015	NOT11	44
7066184	NOT11_FAS12015	NOT11	205
7066185	NOT11_FAS12015	NOT11	84
7066186	NOT11_FAS12015	NOT11	97
7066187	NOT11_FAS12015	NOT11	86
7066188	NOT11_FAS12015	NOT11	87
7066189	NOT11_FAS12015	NOT11	103
7066190	NOT11_FAS12015	NOT11	100
7066191	NOT11_FAS12015	NOT11	63
7066192	NOT11_FAS12015	NOT11	81
7066193	NOT11_FAS12015	NOT11	138
7066194	NOT11_FAS12015	NOT11	110
7066195	NOT11_FAS12015	NOT11	117
7066196	NOT11_FAS12015	NOT11	111
7066197	NOT11_FAS12015	NOT11	125
7066198	NOT11_FAS12015	NOT11	96
7066199	NOT11_FAS12015	NOT11	117
7066200	NOT11_FAS12015	NOT11	111
7066201	NOT11_FAS12015	NOT11	110
7066202	NOT11_FAS12015	NOT11	63
7066203	NOT11_FAS12015	NOT11	81
7066204	NOT11_FAS12015	NOT11	134
7066205	NOT11_FAS12015	NOT11	44
7066206	NOT11_FAS12015	NOT11	138
7066207	NOT11_FAS12015	NOT11	125
7066208	NOT11_FAS12015	NOT11	96
7066209	NOT11_FAS12015	NOT11	140
7066210	NOT11_FAS12015	NOT11	300
7066211	NOT11_FAS12015	NOT11	111
7066212	NOT11_FAS12015	NOT11	51
7066213	NOT11_FAS12015	NOT11	81
7066214	NOT11_FAS12015	NOT11	103
7066215	NOT11_FAS12015	NOT11	44
7066216	NOT11_FAS12015	NOT11	117
7066217	NOT11_FAS12015	NOT11	110
7066218	NOT11_FAS12015	NOT11	97
7066219	NOT11_FAS12015	NOT11	86
7066220	NOT11_FAS12015	NOT11	182
7066221	NOT11_FAS12015	NOT11	125
7066222	NOT11_FAS12015	NOT11	96
7066223	NOT11_FAS12015	NOT11	300
7066224	NOT11_FAS12015	NOT11	140
7066225	NOT11_FAS12015	NOT11	117
7066226	NOT11_FAS12015	NOT11	111
7066227	NOT11_FAS12015	NOT11	125
7066228	NOT11_FAS12015	NOT11	96
7066229	NOT11_FAS12015	NOT11	110
7066230	NOT11_FAS12015	NOT11	87
7066231	NOT11_FAS12015	NOT11	110
7066232	NOT11_FAS12015	NOT11	110
7066233	NOT11_FAS12015	NOT11	87
7066234	NOT11_FAS12015	NOT11	111
7066235	NOT11_FAS12015	NOT11	268
7066236	NOT11_FAS12015	NOT11	120
7066237	NOT11_FAS12015	NOT11	30
7066238	NOT11_FAS12015	NOT11	179
7066239	NOT11_FAS12015	NOT11	203
7066240	NOT11_FAS12015	NOT11	56
7066241	NOT11_FAS12015	NOT11	42
7066242	NOT11_FAS12015	NOT11	106
7066243	NOT11_FAS12015	NOT11	166
7066244	NOT11_FAS12015	NOT11	215
7066245	NOT11_FAS12015	NOT11	31
7066246	NOT11_FAS12015	NOT11	38
7066247	NOT11_FAS12015	NOT11	242
7066248	NOT11_FAS12015	NOT11	189
7066249	NOT11_FAS12015	NOT11	30
7066250	NOT11_FAS12015	NOT11	165
7066251	NOT11_FAS12015	NOT11	236
7066252	NOT11_FAS12015	NOT11	178
7066253	NOT11_FAS12015	NOT11	43
7066254	NOT11_FAS12015	NOT11	60
7066255	NOT11_FAS12015	NOT11	134
7066256	NOT11_FAS12015	NOT11	183
7066257	NOT11_FAS12015	NOT11	197
7066258	NOT11_FAS12015	NOT11	61
7066259	NOT11_FAS12015	NOT11	11
7066260	NOT11_FAS12015	NOT11	60
7066261	NOT11_FAS12015	NOT11	66
7066262	NOT11_FAS12015	NOT11	11
7066263	NOT11_FAS12015	NOT11	226
7066264	NOT11_FAS12015	NOT11	237
7066265	NOT11_FAS12015	NOT11	215
7066266	NOT11_FAS12015	NOT11	295
7066267	NOT11_FAS12015	NOT11	8
7066268	NOT11_FAS12015	NOT11	11
7066269	NOT11_FAS12015	NOT11	226
7066270	NOT11_FAS12015	NOT11	53
7066271	NOT11_FAS12015	NOT11	237
7066272	NOT11_FAS12015	NOT11	215
7066273	NOT11_FAS12015	NOT11	295
7066274	NOT11_FAS12015	NOT11	43
7066275	NOT11_FAS12015	NOT11	223
7066276	NOT11_FAS12015	NOT11	183
7066277	NOT11_FAS12015	NOT11	153
7066278	NOT11_FAS12015	NOT11	203
7066279	NOT11_FAS12015	NOT11	90
7066280	NOT11_FAS12015	NOT11	106
7066281	NOT11_FAS12015	NOT11	61
7066282	NOT11_FAS12015	NOT11	8
7066283	NOT11_FAS12015	NOT11	43
7066284	NOT11_FAS12015	NOT11	66
7066285	NOT11_FAS12015	NOT11	8
7066286	NOT11_FAS12015	NOT11	11
7066287	NOT11_FAS12015	NOT11	139
7066288	NOT11_FAS12015	NOT11	223
7066289	NOT11_FAS12015	NOT11	197
7066290	NOT11_FAS12015	NOT11	115
7066291	NOT11_FAS12015	NOT11	114
7066292	NOT11_FAS12015	NOT11	109
7066293	NOT11_FAS12015	NOT11	114
7066294	NOT11_FAS12015	NOT11	90
7066295	NOT11_FAS12015	NOT11	106
7066296	NOT11_FAS12015	NOT11	61
7066297	NOT11_FAS12015	NOT11	72
7066298	NOT11_FAS12015	NOT11	268
7066299	NOT11_FAS12015	NOT11	203
7066300	NOT11_FAS12015	NOT11	56
7066301	NOT11_FAS12015	NOT11	42
7066302	NOT11_FAS12015	NOT11	122
7066303	NOT11_FAS12015	NOT11	166
7066304	NOT11_FAS12015	NOT11	266
7066305	NOT11_FAS12015	NOT11	28
7066306	NOT11_FAS12015	NOT11	128
7066307	NOT11_FAS12015	NOT11	300
7066308	NOT11_FAS12015	NOT11	229
7066309	NOT11_FAS12015	NOT11	165
7066310	NOT11_FAS12015	NOT11	155
7066311	NOT11_FAS12015	NOT11	94
7066312	NOT11_FAS12015	NOT11	134
7066313	NOT11_FAS12015	NOT11	139
7066314	NOT11_FAS12015	NOT11	223
7066315	NOT11_FAS12015	NOT11	183
7066316	NOT11_FAS12015	NOT11	153
7066317	NOT11_FAS12015	NOT11	203
7066318	NOT11_FAS12015	NOT11	115
7066319	NOT11_FAS12015	NOT11	114
7066320	NOT11_FAS12015	NOT11	109
7066321	NOT11_FAS12015	NOT11	114
7066322	NOT11_FAS12015	NOT11	90
7066323	NOT11_FAS12015	NOT11	106
7066324	NOT11_FAS12015	NOT11	72
7066325	NOT11_FAS12015	NOT11	212
7066326	NOT11_FAS12015	NOT11	53
7066327	NOT11_FAS12015	NOT11	33
7066328	NOT11_FAS12015	NOT11	182
7066329	NOT11_FAS12015	NOT11	268
7066330	NOT11_FAS12015	NOT11	264
7066331	NOT11_FAS12015	NOT11	179
7066332	NOT11_FAS12015	NOT11	90
7066333	NOT11_FAS12015	NOT11	254
7066334	NOT11_FAS12015	NOT11	28
7066335	NOT11_FAS12015	NOT11	31
7066336	NOT11_FAS12015	NOT11	38
7066337	NOT11_FAS12015	NOT11	155
7066338	NOT11_FAS12015	NOT11	205
7066339	NOT11_FAS12015	NOT11	247
7066340	NOT11_FAS12015	NOT11	265
7066341	NOT11_FAS12015	NOT11	8
7066342	NOT11_FAS12015	NOT11	246
7066343	NOT11_FAS12015	NOT11	191
7066344	NOT11_FAS12015	NOT11	56
7066345	NOT11_FAS12015	NOT11	90
7066346	NOT11_FAS12015	NOT11	42
7066347	NOT11_FAS12015	NOT11	106
7066348	NOT11_FAS12015	NOT11	254
7066349	NOT11_FAS12015	NOT11	266
7066350	NOT11_FAS12015	NOT11	31
7066351	NOT11_FAS12015	NOT11	38
7066352	NOT11_FAS12015	NOT11	242
7066353	NOT11_FAS12015	NOT11	30
7066354	NOT11_FAS12015	NOT11	165
7066355	NOT11_FAS12015	NOT11	155
7066356	NOT11_FAS12015	NOT11	235
7066357	NOT11_FAS12015	NOT11	247
7066358	NOT11_FAS12015	NOT11	60
7066359	NOT11_FAS12015	NOT11	139
7066360	NOT11_FAS12015	NOT11	223
7066361	NOT11_FAS12015	NOT11	183
7066362	NOT11_FAS12015	NOT11	153
7066363	NOT11_FAS12015	NOT11	197
7066364	NOT11_FAS12015	NOT11	203
7066365	NOT11_FAS12015	NOT11	114
7066366	NOT11_FAS12015	NOT11	109
7066367	NOT11_FAS12015	NOT11	90
7066368	NOT11_FAS12015	NOT11	106
7066369	NOT11_FAS12015	NOT11	212
7066370	NOT11_FAS12015	NOT11	114
7066371	NOT11_FAS12015	NOT11	61
7066372	NOT11_FAS12015	NOT11	72
7066373	NOT11_FAS12015	NOT11	115
7066374	NOT11_FAS12015	NOT11	265
7066375	NOT11_FAS12015	NOT11	226
7066376	NOT11_FAS12015	NOT11	66
7066377	NOT11_FAS12015	NOT11	53
7066378	NOT11_FAS12015	NOT11	33
7066379	NOT11_FAS12015	NOT11	43
7066380	NOT11_FAS12015	NOT11	182
7066381	NOT11_FAS12015	NOT11	120
7066382	NOT11_FAS12015	NOT11	179
7066383	NOT11_FAS12015	NOT11	56
7066384	NOT11_FAS12015	NOT11	42
7066385	NOT11_FAS12015	NOT11	122
7066386	NOT11_FAS12015	NOT11	166
7066387	NOT11_FAS12015	NOT11	254
7066388	NOT11_FAS12015	NOT11	28
7066389	NOT11_FAS12015	NOT11	215
7066390	NOT11_FAS12015	NOT11	128
7066391	NOT11_FAS12015	NOT11	300
7066392	NOT11_FAS12015	NOT11	108
7066393	NOT11_FAS12015	NOT11	155
7066394	NOT11_FAS12015	NOT11	236
7066395	NOT11_FAS12015	NOT11	235
7066396	NOT11_FAS12015	NOT11	66
7066397	NOT11_FAS12015	NOT11	134
7066398	NOT11_FAS12015	NOT11	139
7066399	NOT11_FAS12015	NOT11	106
7066400	NOT11_FAS12015	NOT11	66
7066401	NOT11_FAS12015	NOT11	43
7066402	NOT11_FAS12015	NOT11	120
7066403	NOT11_FAS12015	NOT11	30
7066404	NOT11_FAS12015	NOT11	203
7066405	NOT11_FAS12015	NOT11	90
7066406	NOT11_FAS12015	NOT11	106
7066407	NOT11_FAS12015	NOT11	237
7066408	NOT11_FAS12015	NOT11	254
7066409	NOT11_FAS12015	NOT11	300
7066410	NOT11_FAS12015	NOT11	189
7066411	NOT11_FAS12015	NOT11	30
7066412	NOT11_FAS12015	NOT11	165
7066413	NOT11_FAS12015	NOT11	94
7066414	NOT11_FAS12015	NOT11	178
7066415	NOT11_FAS12015	NOT11	205
7066416	NOT11_FAS12015	NOT11	235
7066417	NOT11_FAS12015	NOT11	134
7066418	NOT11_FAS12015	NOT11	139
7066419	NOT11_FAS12015	NOT11	223
7066420	NOT11_FAS12015	NOT11	183
7066421	NOT11_FAS12015	NOT11	153
7066422	NOT11_FAS12015	NOT11	197
7066423	NOT11_FAS12015	NOT11	203
7066424	NOT11_FAS12015	NOT11	115
7066425	NOT11_FAS12015	NOT11	114
7066426	NOT11_FAS12015	NOT11	109
7066427	NOT11_FAS12015	NOT11	114
7066428	NOT11_FAS12015	NOT11	90
7066429	NOT11_FAS12015	NOT11	106
7066430	NOT11_FAS12015	NOT11	61
7066431	NOT11_FAS12015	NOT11	72
7066432	NOT11_FAS12015	NOT11	212
7066433	NOT11_FAS12015	NOT11	265
7066434	NOT11_FAS12015	NOT11	66
7066435	NOT11_FAS12015	NOT11	53
7066436	NOT11_FAS12015	NOT11	182
7066437	NOT11_FAS12015	NOT11	264
7066438	NOT11_FAS12015	NOT11	30
7066439	NOT11_FAS12015	NOT11	203
7066440	NOT11_FAS12015	NOT11	90
7066441	NOT11_FAS12015	NOT11	42
7066442	NOT11_FAS12015	NOT11	106
7066443	NOT11_FAS12015	NOT11	237
7066444	NOT11_FAS12015	NOT11	122
7066445	NOT11_FAS12015	NOT11	166
7066446	NOT11_FAS12015	NOT11	254
7066447	NOT11_FAS12015	NOT11	266
7066448	NOT11_FAS12015	NOT11	28
7066449	NOT11_FAS12015	NOT11	128
7066450	NOT11_FAS12015	NOT11	300
7066451	NOT11_FAS12015	NOT11	31
7066452	NOT11_FAS12015	NOT11	108
7066453	NOT11_FAS12015	NOT11	229
7066454	NOT11_FAS12015	NOT11	165
7066455	NOT11_FAS12015	NOT11	155
7066456	NOT11_FAS12015	NOT11	178
7066457	NOT11_FAS12015	NOT11	247
7066458	NOT11_FAS12015	NOT11	60
7066459	NOT11_FAS12015	NOT11	237
7066460	NOT11_FAS12015	NOT11	189
7066461	NOT11_FAS12015	NOT11	153
7066462	NOT11_FAS12015	NOT11	203
7066463	NOT11_FAS12015	NOT11	115
7066464	NOT11_FAS12015	NOT11	109
7066465	NOT11_FAS12015	NOT11	212
7066466	NOT11_FAS12015	NOT11	226
7066467	NOT11_FAS12015	NOT11	66
7066468	NOT11_FAS12015	NOT11	33
7066469	NOT11_FAS12015	NOT11	43
7066470	NOT11_FAS12015	NOT11	30
7066471	NOT11_FAS12015	NOT11	254
7066472	NOT11_FAS12015	NOT11	266
7066473	NOT11_FAS12015	NOT11	28
7066474	NOT11_FAS12015	NOT11	300
7066475	NOT11_FAS12015	NOT11	38
7066476	NOT11_FAS12015	NOT11	108
7066477	NOT11_FAS12015	NOT11	242
7066478	NOT11_FAS12015	NOT11	30
7066479	NOT11_FAS12015	NOT11	229
7066480	NOT11_FAS12015	NOT11	155
7066481	NOT11_FAS12015	NOT11	236
7066482	NOT11_FAS12015	NOT11	94
7066483	NOT11_FAS12015	NOT11	60
7066484	NOT11_FAS12015	NOT11	134
7066485	NOT11_FAS12015	NOT11	183
7066486	NOT11_FAS12015	NOT11	223
7066487	NOT11_FAS12015	NOT11	153
7066488	NOT11_FAS12015	NOT11	139
7066489	NOT11_FAS12015	NOT11	197
7066490	NOT11_FAS12015	NOT11	203
7066491	NOT11_FAS12015	NOT11	115
7066492	NOT11_FAS12015	NOT11	114
7066493	NOT11_FAS12015	NOT11	109
7066494	NOT11_FAS12015	NOT11	114
7066495	NOT11_FAS12015	NOT11	90
7066496	NOT11_FAS12015	NOT11	61
7066497	NOT11_FAS12015	NOT11	72
7066498	NOT11_FAS12015	NOT11	212
7066499	NOT11_FAS12015	NOT11	182
7066500	NOT11_FAS12015	NOT11	265
7066501	NOT11_FAS12015	NOT11	11
7066502	NOT11_FAS12015	NOT11	226
7066503	NOT11_FAS12015	NOT11	66
7066504	NOT11_FAS12015	NOT11	53
7066505	NOT11_FAS12015	NOT11	33
7066506	NOT11_FAS12015	NOT11	43
7066507	NOT11_FAS12015	NOT11	182
7066508	NOT11_FAS12015	NOT11	268
7066509	NOT11_FAS12015	NOT11	264
7066510	NOT11_FAS12015	NOT11	120
7066511	NOT11_FAS12015	NOT11	179
7066512	NOT11_FAS12015	NOT11	203
7066513	NOT11_FAS12015	NOT11	106
7066514	NOT11_FAS12015	NOT11	266
7066515	NOT11_FAS12015	NOT11	108
7066516	NOT11_FAS12015	NOT11	242
7066517	NOT11_FAS12015	NOT11	189
7066518	NOT11_FAS12015	NOT11	30
7066519	NOT11_FAS12015	NOT11	229
7066520	NOT11_FAS12015	NOT11	165
7066521	NOT11_FAS12015	NOT11	94
7066522	NOT11_FAS12015	NOT11	66
7066523	NOT11_FAS12015	NOT11	134
7066524	NOT11_FAS12015	NOT11	182
7066525	NOT11_FAS12015	NOT11	43
7066526	NOT11_FAS12015	NOT11	268
7066527	NOT11_FAS12015	NOT11	264
7066528	NOT11_FAS12015	NOT11	30
7066529	NOT11_FAS12015	NOT11	179
7066530	NOT11_FAS12015	NOT11	56
7066531	NOT11_FAS12015	NOT11	90
7066532	NOT11_FAS12015	NOT11	106
7066533	NOT11_FAS12015	NOT11	122
7066534	NOT11_FAS12015	NOT11	28
7066535	NOT11_FAS12015	NOT11	215
7066536	NOT11_FAS12015	NOT11	128
7066537	NOT11_FAS12015	NOT11	31
7066538	NOT11_FAS12015	NOT11	38
7066539	NOT11_FAS12015	NOT11	242
7066540	NOT11_FAS12015	NOT11	236
7066541	NOT11_FAS12015	NOT11	94
7066542	NOT11_FAS12015	NOT11	178
7066543	NOT11_FAS12015	NOT11	43
7066544	NOT11_FAS12015	NOT11	235
7066545	NOT11_FAS12015	NOT11	247
7066546	NOT11_FAS12015	NOT11	66
7066547	NOT11_FAS12015	NOT11	212
7066548	NOT11_FAS12015	NOT11	197
7066549	NOT11_FAS12015	NOT11	114
7066550	NOT11_FAS12015	NOT11	72
7066551	NOT11_FAS12015	NOT11	114
7066552	NOT11_FAS12015	NOT11	265
7066553	NOT11_FAS12015	NOT11	8
7066554	NOT11_FAS12015	NOT11	226
7066555	NOT11_FAS12015	NOT11	66
7066556	NOT11_FAS12015	NOT11	33
7066557	NOT11_FAS12015	NOT11	182
7066558	NOT11_FAS12015	NOT11	264
7066559	NOT11_FAS12015	NOT11	120
7066560	NOT11_FAS12015	NOT11	179
7066561	NOT11_FAS12015	NOT11	203
7066562	NOT11_FAS12015	NOT11	56
7066563	NOT11_FAS12015	NOT11	90
7066564	NOT11_FAS12015	NOT11	122
7066565	NOT11_FAS12015	NOT11	166
7066566	NOT11_FAS12015	NOT11	215
7066567	NOT11_FAS12015	NOT11	128
7066568	NOT11_FAS12015	NOT11	31
7066569	NOT11_FAS12015	NOT11	38
7066570	NOT11_FAS12015	NOT11	108
7066571	NOT11_FAS12015	NOT11	242
7066572	NOT11_FAS12015	NOT11	189
7066573	NOT11_FAS12015	NOT11	30
7066574	NOT11_FAS12015	NOT11	236
7066575	NOT11_FAS12015	NOT11	178
7066576	NOT11_FAS12015	NOT11	182
7066577	NOT11_FAS12015	NOT11	8
7066578	NOT11_FAS12015	NOT11	11
7066579	NOT11_FAS12015	NOT11	265
7066580	NOT11_FAS12015	NOT11	53
7066581	NOT11_FAS12015	NOT11	33
7066582	NOT11_FAS12015	NOT11	43
7066583	NOT11_FAS12015	NOT11	182
7066584	NOT11_FAS12015	NOT11	268
7066585	NOT11_FAS12015	NOT11	264
7066586	NOT11_FAS12015	NOT11	120
7066587	NOT11_FAS12015	NOT11	30
7066588	NOT11_FAS12015	NOT11	42
7066589	NOT11_FAS12015	NOT11	122
7066590	NOT11_FAS12015	NOT11	166
7066591	NOT11_FAS12015	NOT11	266
7066592	NOT11_FAS12015	NOT11	128
7066593	NOT11_FAS12015	NOT11	108
7066594	NOT11_FAS12015	NOT11	229
7066595	NOT11_FAS12015	NOT11	236
7066596	NOT11_FAS12015	NOT11	205
7066597	NOT11_FAS12015	NOT11	235
7066598	NOT11_FAS12015	NOT11	60
7066599	NOT11_FAS12015	NOT11	66
7066600	NOT11_FAS12015	NOT11	246
7066601	NOT11_FAS12015	NOT11	246
7066602	NOT11_FAS12015	NOT11	191
7066603	NOT11_FAS12015	NOT11	237
7066604	NOT11_FAS12015	NOT11	300
7066605	NOT11_FAS12015	NOT11	189
7066606	NOT11_FAS12015	NOT11	229
7066607	NOT11_FAS12015	NOT11	215
7066608	NOT11_FAS12015	NOT11	295
7066609	NOT11_FAS12015	NOT11	53
7066610	NOT11_FAS12015	NOT11	94
7066611	NOT11_FAS12015	NOT11	205
7066612	NOT11_FAS12015	NOT11	247
7066613	NOT11_FAS12015	NOT11	205
7066614	NOT11_FAS12015	NOT11	247
7066615	NOT11_FAS12015	NOT11	43
7066616	NOT11_FAS12015	NOT11	43
7066617	NOT11_FAS12015	NOT11	178
7066618	NOT11_FAS12015	NOT11	205
7066619	NOT11_FAS12015	NOT11	235
7066620	NOT11_FAS12015	NOT11	113
7066621	NOT11_FAS12015	NOT11	30
7066622	NOT11_FAS12015	NOT11	56
7066623	NOT11_FAS12015	NOT11	89
7066624	NOT11_FAS12015	NOT11	110
7066625	NOT11_FAS12015	NOT11	151
7066626	NOT11_FAS12015	NOT11	114
7066627	NOT11_FAS12015	NOT11	71
7066628	NOT11_FAS12015	NOT11	47
7066629	NOT11_FAS12015	NOT11	27
7066630	NOT11_FAS12015	NOT11	115
7066631	NOT11_FAS12015	NOT11	120
7066632	NOT11_FAS12015	NOT11	105
7066633	NOT11_FAS12015	NOT11	132
7066634	NOT11_FAS12015	NOT11	126
7066635	NOT11_FAS12015	NOT11	89
7066636	NOT11_FAS12015	NOT11	152
7066637	NOT11_FAS12015	NOT11	77
7066638	NOT11_FAS12015	NOT11	129
7066639	NOT11_FAS12015	NOT11	66
7066640	NOT11_FAS12015	NOT11	80
7066641	NOT11_FAS12015	NOT11	68
7066642	NOT11_FAS12015	NOT11	81
7066643	NOT11_FAS12015	NOT11	201
7066644	NOT11_FAS12015	NOT11	109
7066645	NOT11_FAS12015	NOT11	93
7066646	NOT11_FAS12015	NOT11	19
7066647	NOT11_FAS12015	NOT11	140
7066648	NOT11_FAS12015	NOT11	91
7066649	NOT11_FAS12015	NOT11	72
7066650	NOT11_FAS12015	NOT11	184
7066651	NOT11_FAS12015	NOT11	45
7066652	NOT11_FAS12015	NOT11	129
7066653	NOT11_FAS12015	NOT11	173
7066654	NOT11_FAS12015	NOT11	40
7066655	NOT11_FAS12015	NOT11	77
7066656	NOT11_FAS12015	NOT11	123
7066657	NOT11_FAS12015	NOT11	159
7066658	NOT11_FAS12015	NOT11	60
7066659	NOT11_FAS12015	NOT11	62
7066660	NOT11_FAS12015	NOT11	49
7066661	NOT11_FAS12015	NOT11	126
7066662	NOT11_FAS12015	NOT11	67
7066663	NOT11_FAS12015	NOT11	119
7066664	NOT11_FAS12015	NOT11	106
7066665	NOT11_FAS12015	NOT11	38
7066666	NOT11_FAS12015	NOT11	80
7066667	NOT11_FAS12015	NOT11	42
7066668	NOT11_FAS12015	NOT11	22
7066669	NOT11_FAS12015	NOT11	83
7066670	NOT11_FAS12015	NOT11	19
7066671	NOT11_FAS12015	NOT11	131
7066672	NOT11_FAS12015	NOT11	93
7066673	NOT11_FAS12015	NOT11	72
7066674	NOT11_FAS12015	NOT11	93
7066675	NOT11_FAS12015	NOT11	47
7066676	NOT11_FAS12015	NOT11	58
7066677	NOT11_FAS12015	NOT11	132
7066678	NOT11_FAS12015	NOT11	49
7066679	NOT11_FAS12015	NOT11	57
7066680	NOT11_FAS12015	NOT11	103
7066681	NOT11_FAS12015	NOT11	115
7066682	NOT11_FAS12015	NOT11	96
7066683	NOT11_FAS12015	NOT11	70
7066684	NOT11_FAS12015	NOT11	63
7066685	NOT11_FAS12015	NOT11	63
7066686	NOT11_FAS12015	NOT11	122
7066687	NOT11_FAS12015	NOT11	54
7066688	NOT11_FAS12015	NOT11	65
7066689	NOT11_FAS12015	NOT11	43
7066690	NOT11_FAS12015	NOT11	138
7066691	NOT11_FAS12015	NOT11	193
7066692	NOT11_FAS12015	NOT11	89
7066693	NOT11_FAS12015	NOT11	40
7066694	NOT11_FAS12015	NOT11	9
7066695	NOT11_FAS12015	NOT11	61
7066696	NOT11_FAS12015	NOT11	95
7066697	NOT11_FAS12015	NOT11	132
7066698	NOT11_FAS12015	NOT11	73
7066699	NOT11_FAS12015	NOT11	79
7066700	NOT11_FAS12015	NOT11	150
7066701	NOT11_FAS12015	NOT11	52
7066702	NOT11_FAS12015	NOT11	31
7066703	NOT11_FAS12015	NOT11	41
7066704	NOT11_FAS12015	NOT11	109
7066705	NOT11_FAS12015	NOT11	80
7066706	NOT11_FAS12015	NOT11	122
7066707	NOT11_FAS12015	NOT11	39
7066708	NOT11_FAS12015	NOT11	67
7066709	NOT11_FAS12015	NOT11	86
7066710	NOT11_FAS12015	NOT11	93
7066711	NOT11_FAS12015	NOT11	109
7066712	NOT11_FAS12015	NOT11	61
7066713	NOT11_FAS12015	NOT11	75
7066714	NOT11_FAS12015	NOT11	55
7066715	NOT11_FAS12015	NOT11	15
7066716	NOT11_FAS12015	NOT11	134
7066717	NOT11_FAS12015	NOT11	100
7066718	NOT11_FAS12015	NOT11	45
7066719	NOT11_FAS12015	NOT11	28
7066720	NOT11_FAS12015	NOT11	91
7066721	NOT11_FAS12015	NOT11	80
7066722	NOT11_FAS12015	NOT11	59
7066723	NOT11_FAS12015	NOT11	98
7066724	NOT11_FAS12015	NOT11	47
7066725	NOT11_FAS12015	NOT11	120
7066726	NOT11_FAS12015	NOT11	123
7066727	NOT11_FAS12015	NOT11	114
7066728	NOT11_FAS12015	NOT11	70
7066729	NOT11_FAS12015	NOT11	54
7066730	NOT11_FAS12015	NOT11	108
7066731	NOT11_FAS12015	NOT11	93
7066732	NOT11_FAS12015	NOT11	141
7066733	NOT11_FAS12015	NOT11	138
7066734	NOT11_FAS12015	NOT11	97
7066735	NOT11_FAS12015	NOT11	38
7066736	NOT11_FAS12015	NOT11	63
7066737	NOT11_FAS12015	NOT11	25
7066738	NOT11_FAS12015	NOT11	44
7066739	NOT11_FAS12015	NOT11	51
7066740	NOT11_FAS12015	NOT11	177
7066741	NOT11_FAS12015	NOT11	69
7066742	NOT11_FAS12015	NOT11	88
7066743	NOT11_FAS12015	NOT11	101
7066744	NOT11_FAS12015	NOT11	103
7066745	NOT11_FAS12015	NOT11	64
7066746	NOT11_FAS12015	NOT11	228
7066747	NOT11_FAS12015	NOT11	74
7066748	NOT11_FAS12015	NOT11	101
7066749	NOT11_FAS12015	NOT11	104
7066750	NOT11_FAS12015	NOT11	78
7066751	NOT11_FAS12015	NOT11	129
7066752	NOT11_FAS12015	NOT11	223
7066753	NOT11_FAS12015	NOT11	90
7066754	NOT11_FAS12015	NOT11	74
7066755	NOT11_FAS12015	NOT11	33
7066756	NOT11_FAS12015	NOT11	127
7066757	NOT11_FAS12015	NOT11	85
7066758	NOT11_FAS12015	NOT11	142
7066759	NOT11_FAS12015	NOT11	92
7066760	NOT11_FAS12015	NOT11	43
7066761	NOT11_FAS12015	NOT11	159
7066762	NOT11_FAS12015	NOT11	23
7066763	NOT11_FAS12015	NOT11	76
7066764	NOT11_FAS12015	NOT11	108
7066765	NOT11_FAS12015	NOT11	109
7066766	NOT11_FAS12015	NOT11	88
7066767	NOT11_FAS12015	NOT11	99
7066768	NOT11_FAS12015	NOT11	115
7066769	NOT11_FAS12015	NOT11	54
7066770	NOT11_FAS12015	NOT11	41
7066771	NOT11_FAS12015	NOT11	113
7066772	NOT11_FAS12015	NOT11	119
7066773	NOT11_FAS12015	NOT11	120
7066774	NOT11_FAS12015	NOT11	49
7066775	NOT11_FAS12015	NOT11	54
7066776	NOT11_FAS12015	NOT11	109
7066777	NOT11_FAS12015	NOT11	69
7066778	NOT11_FAS12015	NOT11	16
7066779	NOT11_FAS12015	NOT11	164
7066780	NOT11_FAS12015	NOT11	61
7066781	NOT11_FAS12015	NOT11	51
7066782	NOT11_FAS12015	NOT11	92
7066783	NOT11_FAS12015	NOT11	35
7066784	NOT11_FAS12015	NOT11	32
7066785	NOT11_FAS12015	NOT11	118
7066786	NOT11_FAS12015	NOT11	113
7066787	NOT11_FAS12015	NOT11	110
7066788	NOT11_FAS12015	NOT11	132
7066789	NOT11_FAS12015	NOT11	77
7066790	NOT11_FAS12015	NOT11	66
7066791	NOT11_FAS12015	NOT11	72
7066792	NOT11_FAS12015	NOT11	45
7066793	NOT11_FAS12015	NOT11	129
7066794	NOT11_FAS12015	NOT11	159
7066795	NOT11_FAS12015	NOT11	49
7066796	NOT11_FAS12015	NOT11	38
7066797	NOT11_FAS12015	NOT11	22
7066798	NOT11_FAS12015	NOT11	83
7066799	NOT11_FAS12015	NOT11	19
7066800	NOT11_FAS12015	NOT11	93
7066801	NOT11_FAS12015	NOT11	72
7066802	NOT11_FAS12015	NOT11	9
7066803	NOT11_FAS12015	NOT11	61
7066804	NOT11_FAS12015	NOT11	134
7066805	NOT11_FAS12015	NOT11	100
7066806	NOT11_FAS12015	NOT11	138
7066807	NOT11_FAS12015	NOT11	101
7066808	NOT11_FAS12015	NOT11	108
7066809	NOT11_FAS12015	NOT11	41
7066810	NOT11_FAS12015	NOT11	72
7066811	NOT11_FAS12015	NOT11	159
7066812	NOT11_FAS12015	NOT11	126
7066813	NOT11_FAS12015	NOT11	191
7066814	NOT11_FAS12015	NOT11	128
7066815	NOT11_FAS12015	NOT11	171
7066816	NOT11_FAS12015	NOT11	86
7066817	NOT11_FAS12015	NOT11	100
7066818	NOT11_FAS12015	NOT11	74
7066819	NOT11_FAS12015	NOT11	87
7066820	NOT11_FAS12015	NOT11	69
7066821	NOT11_FAS12015	NOT11	110
7066822	NOT11_FAS12015	NOT11	133
7066823	NOT11_FAS12015	NOT11	200
7066824	NOT11_FAS12015	NOT11	70
7066825	NOT11_FAS12015	NOT11	73
7066826	NOT11_FAS12015	NOT11	130
7066827	NOT11_FAS12015	NOT11	163
7066828	NOT11_FAS12015	NOT11	60
7066829	NOT11_FAS12015	NOT11	106
7066830	NOT11_FAS12015	NOT11	124
7066831	NOT11_FAS12015	NOT11	71
7066832	NOT11_FAS12015	NOT11	66
7066833	NOT11_FAS12015	NOT11	79
7066834	NOT11_FAS12015	NOT11	46
7066835	NOT11_FAS12015	NOT11	233
7066836	NOT11_FAS12015	NOT11	111
7066837	NOT11_FAS12015	NOT11	79
7066838	NOT11_FAS12015	NOT11	60
7066839	NOT11_FAS12015	NOT11	163
7066840	NOT11_FAS12015	NOT11	133
7066841	NOT11_FAS12015	NOT11	72
7066842	NOT11_FAS12015	NOT11	159
7066843	NOT11_FAS12015	NOT11	126
7066844	NOT11_FAS12015	NOT11	191
7066845	NOT11_FAS12015	NOT11	128
7066846	NOT11_FAS12015	NOT11	171
7066847	NOT11_FAS12015	NOT11	86
7066848	NOT11_FAS12015	NOT11	100
7066849	NOT11_FAS12015	NOT11	74
7066850	NOT11_FAS12015	NOT11	87
7066851	NOT11_FAS12015	NOT11	69
7066852	NOT11_FAS12015	NOT11	110
7066853	NOT11_FAS12015	NOT11	133
7066854	NOT11_FAS12015	NOT11	200
7066855	NOT11_FAS12015	NOT11	70
7066856	NOT11_FAS12015	NOT11	73
7066857	NOT11_FAS12015	NOT11	130
7066858	NOT11_FAS12015	NOT11	163
7066859	NOT11_FAS12015	NOT11	60
7066860	NOT11_FAS12015	NOT11	106
7066861	NOT11_FAS12015	NOT11	124
7066862	NOT11_FAS12015	NOT11	71
7066863	NOT11_FAS12015	NOT11	66
7066864	NOT11_FAS12015	NOT11	79
7066865	NOT11_FAS12015	NOT11	46
7066866	NOT11_FAS12015	NOT11	233
7066867	NOT11_FAS12015	NOT11	111
7066868	NOT11_FAS12015	NOT11	79
7066869	NOT11_FAS12015	NOT11	159
7066870	NOT11_FAS12015	NOT11	72
7066871	NOT11_FAS12015	NOT11	126
7066872	NOT11_FAS12015	NOT11	191
7066873	NOT11_FAS12015	NOT11	128
7066874	NOT11_FAS12015	NOT11	171
7066875	NOT11_FAS12015	NOT11	86
7066876	NOT11_FAS12015	NOT11	100
7066877	NOT11_FAS12015	NOT11	74
7066878	NOT11_FAS12015	NOT11	87
7066879	NOT11_FAS12015	NOT11	69
7066880	NOT11_FAS12015	NOT11	110
7066881	NOT11_FAS12015	NOT11	133
7066882	NOT11_FAS12015	NOT11	200
7066883	NOT11_FAS12015	NOT11	70
7066884	NOT11_FAS12015	NOT11	73
7066885	NOT11_FAS12015	NOT11	130
7066886	NOT11_FAS12015	NOT11	163
7066887	NOT11_FAS12015	NOT11	60
7066888	NOT11_FAS12015	NOT11	106
7066889	NOT11_FAS12015	NOT11	124
7066890	NOT11_FAS12015	NOT11	71
7066891	NOT11_FAS12015	NOT11	66
7066892	NOT11_FAS12015	NOT11	79
7066893	NOT11_FAS12015	NOT11	46
7066894	NOT11_FAS12015	NOT11	233
7066895	NOT11_FAS12015	NOT11	111
7066896	NOT11_FAS12015	NOT11	79
7066897	NOT11_FAS12015	NOT11	71
7066898	NOT11_FAS12015	NOT11	118
7066899	NOT11_FAS12015	NOT11	92
7066900	NOT11_FAS12015	NOT11	69
7066901	NOT11_FAS12015	NOT11	85
7066902	NOT11_FAS12015	NOT11	112
7066903	NOT11_FAS12015	NOT11	86
7066904	NOT11_FAS12015	NOT11	151
7066905	NOT11_FAS12015	NOT11	44
7066906	NOT11_FAS12015	NOT11	130
7066907	NOT11_FAS12015	NOT11	71
7066908	NOT11_FAS12015	NOT11	144
7066909	NOT11_FAS12015	NOT11	118
7066910	NOT11_FAS12015	NOT11	46
7066911	NOT11_FAS12015	NOT11	213
7066912	NOT11_FAS12015	NOT11	95
7066913	NOT11_FAS12015	NOT11	43
7066914	NOT11_FAS12015	NOT11	276
7066915	NOT11_FAS12015	NOT11	60
7066916	NOT11_FAS12015	NOT11	71
7066917	NOT11_FAS12015	NOT11	180
7066918	NOT11_FAS12015	NOT11	129
7066919	NOT11_FAS12015	NOT11	182
7066920	NOT11_FAS12015	NOT11	69
7066921	NOT11_FAS12015	NOT11	45
7066922	NOT11_FAS12015	NOT11	86
7066923	NOT11_FAS12015	NOT11	41
7066924	NOT11_FAS12015	NOT11	52
7066925	NOT11_FAS12015	NOT11	132
7066926	NOT11_FAS12015	NOT11	79
7066927	NOT11_FAS12015	NOT11	165
7066928	NOT11_FAS12015	NOT11	99
7066929	NOT11_FAS12015	NOT11	84
7066930	NOT11_FAS12015	NOT11	155
7066931	NOT11_FAS12015	NOT11	27
7066932	NOT11_FAS12015	NOT11	138
7066933	NOT11_FAS12015	NOT11	146
7066934	NOT11_FAS12015	NOT11	160
7066935	NOT11_FAS12015	NOT11	92
7066936	NOT11_FAS12015	NOT11	76
7066937	NOT11_FAS12015	NOT11	126
7066938	NOT11_FAS12015	NOT11	106
7066939	NOT11_FAS12015	NOT11	154
7066940	NOT11_FAS12015	NOT11	75
7066941	NOT11_FAS12015	NOT11	134
7066942	NOT11_FAS12015	NOT11	197
7066943	NOT11_FAS12015	NOT11	87
7066944	NOT11_FAS12015	NOT11	114
7066945	NOT11_FAS12015	NOT11	112
7066946	NOT11_FAS12015	NOT11	86
7066947	NOT11_FAS12015	NOT11	151
7066948	NOT11_FAS12015	NOT11	71
7066949	NOT11_FAS12015	NOT11	118
7066950	NOT11_FAS12015	NOT11	92
7066951	NOT11_FAS12015	NOT11	69
7066952	NOT11_FAS12015	NOT11	85
7066953	NOT11_FAS12015	NOT11	112
7066954	NOT11_FAS12015	NOT11	86
7066955	NOT11_FAS12015	NOT11	151
7066956	NOT11_FAS12015	NOT11	71
7066957	NOT11_FAS12015	NOT11	118
7066958	NOT11_FAS12015	NOT11	92
7066959	NOT11_FAS12015	NOT11	69
7066960	NOT11_FAS12015	NOT11	85
7066961	NOT11_FAS12015	NOT11	112
7066962	NOT11_FAS12015	NOT11	86
7066963	NOT11_FAS12015	NOT11	151
7066964	NOT11_FAS12015	NOT11	71
7066965	NOT11_FAS12015	NOT11	118
7066966	NOT11_FAS12015	NOT11	69
7066967	NOT11_FAS12015	NOT11	92
7066968	NOT11_FAS12015	NOT11	85
7066969	NOT11_FAS12015	NOT11	112
7066970	NOT11_FAS12015	NOT11	86
7066971	NOT11_FAS12015	NOT11	151
7066972	NOT11_FAS12015	NOT11	44
7066973	NOT11_FAS12015	NOT11	130
7066974	NOT11_FAS12015	NOT11	144
7066975	NOT11_FAS12015	NOT11	46
7066976	NOT11_FAS12015	NOT11	276
7066977	NOT11_FAS12015	NOT11	60
7066978	NOT11_FAS12015	NOT11	45
7066979	NOT11_FAS12015	NOT11	86
7066980	NOT11_FAS12015	NOT11	41
7066981	NOT11_FAS12015	NOT11	52
7066982	NOT11_FAS12015	NOT11	165
7066983	NOT11_FAS12015	NOT11	84
7066984	NOT11_FAS12015	NOT11	155
7066985	NOT11_FAS12015	NOT11	27
7066986	NOT11_FAS12015	NOT11	160
7066987	NOT11_FAS12015	NOT11	76
7066988	NOT11_FAS12015	NOT11	126
7066989	NOT11_FAS12015	NOT11	154
7066990	NOT11_FAS12015	NOT11	134
7066991	NOT11_FAS12015	NOT11	114
7066992	NOT11_FAS12015	NOT11	197
7066993	NOT11_FAS12015	NOT11	87
7066994	NOT11_FAS12015	NOT11	112
7066995	NOT11_FAS12015	NOT11	86
7066996	NOT11_FAS12015	NOT11	151
7066997	NOT11_FAS12015	NOT11	144
7066998	NOT11_FAS12015	NOT11	71
7066999	NOT11_FAS12015	NOT11	46
7067000	NOT11_FAS12015	NOT11	76
7067001	NOT11_FAS12015	NOT11	44
7067002	NOT11_FAS12015	NOT11	69
7067003	NOT11_FAS12015	NOT11	132
7067004	NOT11_FAS12015	NOT11	182
7067005	NOT11_FAS12015	NOT11	276
7067006	NOT11_FAS12015	NOT11	126
7067007	NOT11_FAS12015	NOT11	60
7067008	NOT11_FAS12015	NOT11	155
7067009	NOT11_FAS12015	NOT11	79
7067010	NOT11_FAS12015	NOT11	27
7067011	NOT11_FAS12015	NOT11	165
7067012	NOT11_FAS12015	NOT11	71
7067013	NOT11_FAS12015	NOT11	75
7067014	NOT11_FAS12015	NOT11	138
7067015	NOT11_FAS12015	NOT11	41
7067016	NOT11_FAS12015	NOT11	99
7067017	NOT11_FAS12015	NOT11	180
7067018	NOT11_FAS12015	NOT11	106
7067019	NOT11_FAS12015	NOT11	213
7067020	NOT11_FAS12015	NOT11	86
7067021	NOT11_FAS12015	NOT11	84
7067022	NOT11_FAS12015	NOT11	146
7067023	NOT11_FAS12015	NOT11	52
7067024	NOT11_FAS12015	NOT11	154
7067025	NOT11_FAS12015	NOT11	43
7067026	NOT11_FAS12015	NOT11	160
7067027	NOT11_FAS12015	NOT11	45
7067028	NOT11_FAS12015	NOT11	95
7067029	NOT11_FAS12015	NOT11	129
7067030	NOT11_FAS12015	NOT11	134
7067031	NOT11_FAS12015	NOT11	197
7067032	NOT11_FAS12015	NOT11	87
7067033	NOT11_FAS12015	NOT11	114
7067034	NOT11_FAS12015	NOT11	41
7067035	NOT11_FAS12015	NOT11	43
7067036	NOT11_FAS12015	NOT11	160
7067037	NOT11_FAS12015	NOT11	197
7067038	NOT11_FAS12015	NOT11	131
7067039	NOT11_FAS12015	NOT11	139
7067040	NOT11_FAS12015	NOT11	39
7067041	NOT11_FAS12015	NOT11	115
7067042	NOT11_FAS12015	NOT11	217
7067043	NOT11_FAS12015	NOT11	110
7067044	NOT11_FAS12015	NOT11	75
7067045	NOT11_FAS12015	NOT11	196
7067046	NOT11_FAS12015	NOT11	88
7067047	NOT11_FAS12015	NOT11	68
7067048	NOT11_FAS12015	NOT11	114
7067049	NOT11_FAS12015	NOT11	215
7067050	NOT11_FAS12015	NOT11	123
7067051	NOT11_FAS12015	NOT11	123
7067052	NOT11_FAS12015	NOT11	55
7067053	NOT11_FAS12015	NOT11	108
7067054	NOT11_FAS12015	NOT11	72
7067055	NOT11_FAS12015	NOT11	75
7067056	NOT11_FAS12015	NOT11	77
7067057	NOT11_FAS12015	NOT11	152
7067058	NOT11_FAS12015	NOT11	127
7067059	NOT11_FAS12015	NOT11	104
7067060	NOT11_FAS12015	NOT11	49
7067061	NOT11_FAS12015	NOT11	81
7067062	NOT11_FAS12015	NOT11	158
7067063	NOT11_FAS12015	NOT11	83
7067064	NOT11_FAS12015	NOT11	7
7067065	NOT11_FAS12015	NOT11	136
7067066	NOT11_FAS12015	NOT11	138
7067067	NOT11_FAS12015	NOT11	131
7067068	NOT11_FAS12015	NOT11	152
7067069	NOT11_FAS12015	NOT11	100
7067070	NOT11_FAS12015	NOT11	160
7067071	NOT11_FAS12015	NOT11	42
7067072	NOT11_FAS12015	NOT11	255
7067073	NOT11_FAS12015	NOT11	143
7067074	NOT11_FAS12015	NOT11	238
7067075	NOT11_FAS12015	NOT11	45
7067076	NOT11_FAS12015	NOT11	83
7067077	NOT11_FAS12015	NOT11	74
7067078	NOT11_FAS12015	NOT11	117
7067079	NOT11_FAS12015	NOT11	107
7067080	NOT11_FAS12015	NOT11	150
7067081	NOT11_FAS12015	NOT11	199
7067082	NOT11_FAS12015	NOT11	93
7067083	NOT11_FAS12015	NOT11	114
7067084	NOT11_FAS12015	NOT11	93
7067085	NOT11_FAS12015	NOT11	137
7067086	NOT11_FAS12015	NOT11	115
7067087	NOT11_FAS12015	NOT11	114
7067088	NOT11_FAS12015	NOT11	131
7067089	NOT11_FAS12015	NOT11	159
7067090	NOT11_FAS12015	NOT11	116
7067091	NOT11_FAS12015	NOT11	141
7067092	NOT11_FAS12015	NOT11	337
7067093	NOT11_FAS12015	NOT11	100
7067094	NOT11_FAS12015	NOT11	68
7067095	NOT11_FAS12015	NOT11	134
7067096	NOT11_FAS12015	NOT11	210
7067097	NOT11_FAS12015	NOT11	238
7067098	NOT11_FAS12015	NOT11	150
7067099	NOT11_FAS12015	NOT11	120
7067100	NOT11_FAS12015	NOT11	200
7067101	NOT11_FAS12015	NOT11	158
7067102	NOT11_FAS12015	NOT11	98
7067103	NOT11_FAS12015	NOT11	178
7067104	NOT11_FAS12015	NOT11	243
7067105	NOT11_FAS12015	NOT11	190
7067106	NOT11_FAS12015	NOT11	145
7067107	NOT11_FAS12015	NOT11	98
7067108	NOT11_FAS12015	NOT11	76
7067109	NOT11_FAS12015	NOT11	169
7067110	NOT11_FAS12015	NOT11	203
7067111	NOT11_FAS12015	NOT11	96
7067112	NOT11_FAS12015	NOT11	117
7067113	NOT11_FAS12015	NOT11	99
7067114	NOT11_FAS12015	NOT11	107
7067115	NOT11_FAS12015	NOT11	90
7067116	NOT11_FAS12015	NOT11	134
7067117	NOT11_FAS12015	NOT11	80
7067118	NOT11_FAS12015	NOT11	80
7067119	NOT11_FAS12015	NOT11	108
7067120	NOT11_FAS12015	NOT11	85
7067121	NOT11_FAS12015	NOT11	160
7067122	NOT11_FAS12015	NOT11	20
7067123	NOT11_FAS12015	NOT11	64
7067124	NOT11_FAS12015	NOT11	124
7067125	NOT11_FAS12015	NOT11	57
7067126	NOT11_FAS12015	NOT11	83
7067127	NOT11_FAS12015	NOT11	50
7067128	NOT11_FAS12015	NOT11	156
7067129	NOT11_FAS12015	NOT11	164
7067130	NOT11_FAS12015	NOT11	77
7067131	NOT11_FAS12015	NOT11	99
7067132	NOT11_FAS12015	NOT11	126
7067133	NOT11_FAS12015	NOT11	45
7067134	NOT11_FAS12015	NOT11	196
7067135	NOT11_FAS12015	NOT11	358
7067136	NOT11_FAS12015	NOT11	93
7067137	NOT11_FAS12015	NOT11	72
7067138	NOT11_FAS12015	NOT11	144
7067139	NOT11_FAS12015	NOT11	114
7067140	NOT11_FAS12015	NOT11	93
7067141	NOT11_FAS12015	NOT11	137
7067142	NOT11_FAS12015	NOT11	115
7067143	NOT11_FAS12015	NOT11	114
7067144	NOT11_FAS12015	NOT11	131
7067145	NOT11_FAS12015	NOT11	159
7067146	NOT11_FAS12015	NOT11	116
7067147	NOT11_FAS12015	NOT11	141
7067148	NOT11_FAS12015	NOT11	100
7067149	NOT11_FAS12015	NOT11	134
7067150	NOT11_FAS12015	NOT11	238
7067151	NOT11_FAS12015	NOT11	182
7067152	NOT11_FAS12015	NOT11	225
7067153	NOT11_FAS12015	NOT11	69
7067154	NOT11_FAS12015	NOT11	51
7067155	NOT11_FAS12015	NOT11	163
7067156	NOT11_FAS12015	NOT11	68
7067157	NOT11_FAS12015	NOT11	10
7067158	NOT11_FAS12015	NOT11	68
7067159	NOT11_FAS12015	NOT11	137
7067160	NOT11_FAS12015	NOT11	120
7067161	NOT11_FAS12015	NOT11	141
7067162	NOT11_FAS12015	NOT11	178
7067163	NOT11_FAS12015	NOT11	98
7067164	NOT11_FAS12015	NOT11	143
7067165	NOT11_FAS12015	NOT11	147
7067166	NOT11_FAS12015	NOT11	161
7067167	NOT11_FAS12015	NOT11	235
7067168	NOT11_FAS12015	NOT11	203
7067169	NOT11_FAS12015	NOT11	189
7067170	NOT11_FAS12015	NOT11	219
7067171	NOT11_FAS12015	NOT11	127
7067172	NOT11_FAS12015	NOT11	107
7067173	NOT11_FAS12015	NOT11	108
7067174	NOT11_FAS12015	NOT11	131
7067175	NOT11_FAS12015	NOT11	186
7067176	NOT11_FAS12015	NOT11	73
7067177	NOT11_FAS12015	NOT11	111
7067178	NOT11_FAS12015	NOT11	66
7067179	NOT11_FAS12015	NOT11	80
7067180	NOT11_FAS12015	NOT11	27
7067181	NOT11_FAS12015	NOT11	151
7067182	NOT11_FAS12015	NOT11	108
7067183	NOT11_FAS12015	NOT11	71
7067184	NOT11_FAS12015	NOT11	20
7067185	NOT11_FAS12015	NOT11	54
7067186	NOT11_FAS12015	NOT11	65
7067187	NOT11_FAS12015	NOT11	72
7067188	NOT11_FAS12015	NOT11	68
7067189	NOT11_FAS12015	NOT11	146
7067190	NOT11_FAS12015	NOT11	150
7067191	NOT11_FAS12015	NOT11	107
7067192	NOT11_FAS12015	NOT11	64
7067193	NOT11_FAS12015	NOT11	161
7067194	NOT11_FAS12015	NOT11	147
7067195	NOT11_FAS12015	NOT11	93
7067196	NOT11_FAS12015	NOT11	58
7067197	NOT11_FAS12015	NOT11	53
7067198	NOT11_FAS12015	NOT11	130
7067199	NOT11_FAS12015	NOT11	144
7067200	NOT11_FAS12015	NOT11	146
7067201	NOT11_FAS12015	NOT11	111
7067202	NOT11_FAS12015	NOT11	149
7067203	NOT11_FAS12015	NOT11	188
7067204	NOT11_FAS12015	NOT11	70
7067205	NOT11_FAS12015	NOT11	107
7067206	NOT11_FAS12015	NOT11	118
7067207	NOT11_FAS12015	NOT11	44
7067208	NOT11_FAS12015	NOT11	149
7067209	NOT11_FAS12015	NOT11	111
7067210	NOT11_FAS12015	NOT11	42
7067211	NOT11_FAS12015	NOT11	101
7067212	NOT11_FAS12015	NOT11	158
7067213	NOT11_FAS12015	NOT11	127
7067214	NOT11_FAS12015	NOT11	18
7067215	NOT11_FAS12015	NOT11	88
7067216	NOT11_FAS12015	NOT11	172
7067217	NOT11_FAS12015	NOT11	137
7067218	NOT11_FAS12015	NOT11	77
7067219	NOT11_FAS12015	NOT11	287
7067220	NOT11_FAS12015	NOT11	107
7067221	NOT11_FAS12015	NOT11	86
7067222	NOT11_FAS12015	NOT11	278
7067223	NOT11_FAS12015	NOT11	99
7067224	NOT11_FAS12015	NOT11	221
7067225	NOT11_FAS12015	NOT11	123
7067226	NOT11_FAS12015	NOT11	105
7067227	NOT11_FAS12015	NOT11	108
7067228	NOT11_FAS12015	NOT11	86
7067229	NOT11_FAS12015	NOT11	153
7067230	NOT11_FAS12015	NOT11	150
7067231	NOT11_FAS12015	NOT11	117
7067232	NOT11_FAS12015	NOT11	7
7067233	NOT11_FAS12015	NOT11	151
7067234	NOT11_FAS12015	NOT11	124
7067235	NOT11_FAS12015	NOT11	101
7067236	NOT11_FAS12015	NOT11	196
7067237	NOT11_FAS12015	NOT11	181
7067238	NOT11_FAS12015	NOT11	129
7067239	NOT11_FAS12015	NOT11	112
7067240	NOT11_FAS12015	NOT11	103
7067241	NOT11_FAS12015	NOT11	80
7067242	NOT11_FAS12015	NOT11	79
7067243	NOT11_FAS12015	NOT11	56
7067244	NOT11_FAS12015	NOT11	70
7067245	NOT11_FAS12015	NOT11	71
7067246	NOT11_FAS12015	NOT11	118
7067247	NOT11_FAS12015	NOT11	54
7067248	NOT11_FAS12015	NOT11	103
7067249	NOT11_FAS12015	NOT11	100
7067250	NOT11_FAS12015	NOT11	139
7067251	NOT11_FAS12015	NOT11	88
7067252	NOT11_FAS12015	NOT11	74
7067253	NOT11_FAS12015	NOT11	71
7067254	NOT11_FAS12015	NOT11	54
7067255	NOT11_FAS12015	NOT11	169
7067256	NOT11_FAS12015	NOT11	123
7067257	NOT11_FAS12015	NOT11	139
7067258	NOT11_FAS12015	NOT11	55
7067259	NOT11_FAS12015	NOT11	160
7067260	NOT11_FAS12015	NOT11	112
7067261	NOT11_FAS12015	NOT11	71
7067262	NOT11_FAS12015	NOT11	51
7067263	NOT11_FAS12015	NOT11	117
7067264	NOT11_FAS12015	NOT11	67
7067265	NOT11_FAS12015	NOT11	102
7067266	NOT11_FAS12015	NOT11	136
7067267	NOT11_FAS12015	NOT11	131
7067268	NOT11_FAS12015	NOT11	152
7067269	NOT11_FAS12015	NOT11	127
7067270	NOT11_FAS12015	NOT11	100
7067271	NOT11_FAS12015	NOT11	119
7067272	NOT11_FAS12015	NOT11	134
7067273	NOT11_FAS12015	NOT11	116
7067274	NOT11_FAS12015	NOT11	132
7067275	NOT11_FAS12015	NOT11	62
7067276	NOT11_FAS12015	NOT11	122
7067277	NOT11_FAS12015	NOT11	83
7067278	NOT11_FAS12015	NOT11	175
7067279	NOT11_FAS12015	NOT11	131
7067280	NOT11_FAS12015	NOT11	97
7067281	NOT11_FAS12015	NOT11	144
7067282	NOT11_FAS12015	NOT11	115
7067283	NOT11_FAS12015	NOT11	123
7067284	NOT11_FAS12015	NOT11	76
7067285	NOT11_FAS12015	NOT11	128
7067286	NOT11_FAS12015	NOT11	121
7067287	NOT11_FAS12015	NOT11	104
7067288	NOT11_FAS12015	NOT11	160
7067289	NOT11_FAS12015	NOT11	115
7067290	NOT11_FAS12015	NOT11	124
7067291	NOT11_FAS12015	NOT11	270
7067292	NOT11_FAS12015	NOT11	182
7067293	NOT11_FAS12015	NOT11	118
7067294	NOT11_FAS12015	NOT11	54
7067295	NOT11_FAS12015	NOT11	39
7067296	NOT11_FAS12015	NOT11	173
7067297	NOT11_FAS12015	NOT11	97
7067298	NOT11_FAS12015	NOT11	129
7067299	NOT11_FAS12015	NOT11	104
7067300	NOT11_FAS12015	NOT11	136
7067301	NOT11_FAS12015	NOT11	49
7067302	NOT11_FAS12015	NOT11	79
7067303	NOT11_FAS12015	NOT11	93
7067304	NOT11_FAS12015	NOT11	88
7067305	NOT11_FAS12015	NOT11	164
7067306	NOT11_FAS12015	NOT11	127
7067307	NOT11_FAS12015	NOT11	148
7067308	NOT11_FAS12015	NOT11	93
7067309	NOT11_FAS12015	NOT11	143
7067310	NOT11_FAS12015	NOT11	21
7067311	NOT11_FAS12015	NOT11	123
7067312	NOT11_FAS12015	NOT11	215
7067313	NOT11_FAS12015	NOT11	76
7067314	NOT11_FAS12015	NOT11	139
7067315	NOT11_FAS12015	NOT11	114
7067316	NOT11_FAS12015	NOT11	117
7067317	NOT11_FAS12015	NOT11	118
7067318	NOT11_FAS12015	NOT11	72
7067319	NOT11_FAS12015	NOT11	85
7067320	NOT11_FAS12015	NOT11	143
7067321	NOT11_FAS12015	NOT11	126
7067322	NOT11_FAS12015	NOT11	199
7067323	NOT11_FAS12015	NOT11	122
7067324	NOT11_FAS12015	NOT11	91
7067325	NOT11_FAS12015	NOT11	93
7067326	NOT11_FAS12015	NOT11	114
7067327	NOT11_FAS12015	NOT11	93
7067328	NOT11_FAS12015	NOT11	137
7067329	NOT11_FAS12015	NOT11	115
7067330	NOT11_FAS12015	NOT11	131
7067331	NOT11_FAS12015	NOT11	159
7067332	NOT11_FAS12015	NOT11	100
7067333	NOT11_FAS12015	NOT11	100
7067334	NOT11_FAS12015	NOT11	154
7067335	NOT11_FAS12015	NOT11	238
7067336	NOT11_FAS12015	NOT11	225
7067337	NOT11_FAS12015	NOT11	101
7067338	NOT11_FAS12015	NOT11	95
7067339	NOT11_FAS12015	NOT11	69
7067340	NOT11_FAS12015	NOT11	51
7067341	NOT11_FAS12015	NOT11	98
7067342	NOT11_FAS12015	NOT11	188
7067343	NOT11_FAS12015	NOT11	96
7067344	NOT11_FAS12015	NOT11	121
7067345	NOT11_FAS12015	NOT11	114
7067346	NOT11_FAS12015	NOT11	71
7067347	NOT11_FAS12015	NOT11	145
7067348	NOT11_FAS12015	NOT11	98
7067349	NOT11_FAS12015	NOT11	148
7067350	NOT11_FAS12015	NOT11	93
7067351	NOT11_FAS12015	NOT11	235
7067352	NOT11_FAS12015	NOT11	169
7067353	NOT11_FAS12015	NOT11	82
7067354	NOT11_FAS12015	NOT11	71
7067355	NOT11_FAS12015	NOT11	138
7067356	NOT11_FAS12015	NOT11	203
7067357	NOT11_FAS12015	NOT11	149
7067358	NOT11_FAS12015	NOT11	50
7067359	NOT11_FAS12015	NOT11	170
7067360	NOT11_FAS12015	NOT11	127
7067361	NOT11_FAS12015	NOT11	108
7067362	NOT11_FAS12015	NOT11	90
7067363	NOT11_FAS12015	NOT11	66
7067364	NOT11_FAS12015	NOT11	80
7067365	NOT11_FAS12015	NOT11	275
7067366	NOT11_FAS12015	NOT11	119
7067367	NOT11_FAS12015	NOT11	107
7067368	NOT11_FAS12015	NOT11	141
7067369	NOT11_FAS12015	NOT11	82
7067370	NOT11_FAS12015	NOT11	198
7067371	NOT11_FAS12015	NOT11	93
7067372	NOT11_FAS12015	NOT11	64
7067373	NOT11_FAS12015	NOT11	117
7067374	NOT11_FAS12015	NOT11	123
7067375	NOT11_FAS12015	NOT11	54
7067376	NOT11_FAS12015	NOT11	65
7067377	NOT11_FAS12015	NOT11	116
7067378	NOT11_FAS12015	NOT11	72
7067379	NOT11_FAS12015	NOT11	147
7067380	NOT11_FAS12015	NOT11	57
7067381	NOT11_FAS12015	NOT11	83
7067382	NOT11_FAS12015	NOT11	130
7067383	NOT11_FAS12015	NOT11	75
7067384	NOT11_FAS12015	NOT11	48
7067385	NOT11_FAS12015	NOT11	71
7067386	NOT11_FAS12015	NOT11	85
7067387	NOT11_FAS12015	NOT11	132
7067388	NOT11_FAS12015	NOT11	147
7067389	NOT11_FAS12015	NOT11	71
7067390	NOT11_FAS12015	NOT11	37
7067391	NOT11_FAS12015	NOT11	53
7067392	NOT11_FAS12015	NOT11	100
7067393	NOT11_FAS12015	NOT11	141
7067394	NOT11_FAS12015	NOT11	337
7067395	NOT11_FAS12015	NOT11	134
7067396	NOT11_FAS12015	NOT11	154
7067397	NOT11_FAS12015	NOT11	238
7067398	NOT11_FAS12015	NOT11	225
7067399	NOT11_FAS12015	NOT11	101
7067400	NOT11_FAS12015	NOT11	213
7067401	NOT11_FAS12015	NOT11	51
7067402	NOT11_FAS12015	NOT11	68
7067403	NOT11_FAS12015	NOT11	278
7067404	NOT11_FAS12015	NOT11	188
7067405	NOT11_FAS12015	NOT11	115
7067406	NOT11_FAS12015	NOT11	96
7067407	NOT11_FAS12015	NOT11	121
7067408	NOT11_FAS12015	NOT11	98
7067409	NOT11_FAS12015	NOT11	120
7067410	NOT11_FAS12015	NOT11	71
7067411	NOT11_FAS12015	NOT11	243
7067412	NOT11_FAS12015	NOT11	72
7067413	NOT11_FAS12015	NOT11	185
7067414	NOT11_FAS12015	NOT11	107
7067415	NOT11_FAS12015	NOT11	112
7067416	NOT11_FAS12015	NOT11	98
7067417	NOT11_FAS12015	NOT11	148
7067418	NOT11_FAS12015	NOT11	93
7067419	NOT11_FAS12015	NOT11	45
7067420	NOT11_FAS12015	NOT11	107
7067421	NOT11_FAS12015	NOT11	203
7067422	NOT11_FAS12015	NOT11	50
7067423	NOT11_FAS12015	NOT11	60
7067424	NOT11_FAS12015	NOT11	36
7067425	NOT11_FAS12015	NOT11	121
7067426	NOT11_FAS12015	NOT11	111
7067427	NOT11_FAS12015	NOT11	119
7067428	NOT11_FAS12015	NOT11	186
7067429	NOT11_FAS12015	NOT11	108
7067430	NOT11_FAS12015	NOT11	108
7067431	NOT11_FAS12015	NOT11	71
7067432	NOT11_FAS12015	NOT11	82
7067433	NOT11_FAS12015	NOT11	64
7067434	NOT11_FAS12015	NOT11	165
7067435	NOT11_FAS12015	NOT11	106
7067436	NOT11_FAS12015	NOT11	116
7067437	NOT11_FAS12015	NOT11	57
7067438	NOT11_FAS12015	NOT11	164
7067439	NOT11_FAS12015	NOT11	261
7067440	NOT11_FAS12015	NOT11	146
7067441	NOT11_FAS12015	NOT11	130
7067442	NOT11_FAS12015	NOT11	111
7067443	NOT11_FAS12015	NOT11	71
7067444	NOT11_FAS12015	NOT11	94
7067445	NOT11_FAS12015	NOT11	132
7067446	NOT11_FAS12015	NOT11	97
7067447	NOT11_FAS12015	NOT11	53
7067448	NOT11_FAS12015	NOT11	121
7067449	NOT11_FAS12015	NOT11	120
7067450	NOT11_FAS12015	NOT11	141
7067451	NOT11_FAS12015	NOT11	116
7067452	NOT11_FAS12015	NOT11	151
7067453	NOT11_FAS12015	NOT11	177
7067454	NOT11_FAS12015	NOT11	143
7067455	NOT11_FAS12015	NOT11	169
7067456	NOT11_FAS12015	NOT11	82
7067457	NOT11_FAS12015	NOT11	71
7067458	NOT11_FAS12015	NOT11	192
7067459	NOT11_FAS12015	NOT11	203
7067460	NOT11_FAS12015	NOT11	96
7067461	NOT11_FAS12015	NOT11	65
7067462	NOT11_FAS12015	NOT11	58
7067463	NOT11_FAS12015	NOT11	99
7067464	NOT11_FAS12015	NOT11	123
7067465	NOT11_FAS12015	NOT11	219
7067466	NOT11_FAS12015	NOT11	149
7067467	NOT11_FAS12015	NOT11	127
7067468	NOT11_FAS12015	NOT11	60
7067469	NOT11_FAS12015	NOT11	72
7067470	NOT11_FAS12015	NOT11	131
7067471	NOT11_FAS12015	NOT11	186
7067472	NOT11_FAS12015	NOT11	165
7067473	NOT11_FAS12015	NOT11	113
7067474	NOT11_FAS12015	NOT11	257
7067475	NOT11_FAS12015	NOT11	112
7067476	NOT11_FAS12015	NOT11	82
7067477	NOT11_FAS12015	NOT11	123
7067478	NOT11_FAS12015	NOT11	124
7067479	NOT11_FAS12015	NOT11	8
7067480	NOT11_FAS12015	NOT11	118
7067481	NOT11_FAS12015	NOT11	165
7067482	NOT11_FAS12015	NOT11	130
7067483	NOT11_FAS12015	NOT11	75
7067484	NOT11_FAS12015	NOT11	91
7067485	NOT11_FAS12015	NOT11	99
7067486	NOT11_FAS12015	NOT11	72
7067487	NOT11_FAS12015	NOT11	66
7067488	NOT11_FAS12015	NOT11	127
7067489	NOT11_FAS12015	NOT11	98
7067490	NOT11_FAS12015	NOT11	217
7067491	NOT11_FAS12015	NOT11	101
7067492	NOT11_FAS12015	NOT11	86
7067493	NOT11_FAS12015	NOT11	75
7067494	NOT11_FAS12015	NOT11	83
7067495	NOT11_FAS12015	NOT11	71
7067496	NOT11_FAS12015	NOT11	68
7067497	NOT11_FAS12015	NOT11	215
7067498	NOT11_FAS12015	NOT11	93
7067499	NOT11_FAS12015	NOT11	166
7067500	NOT11_FAS12015	NOT11	118
7067501	NOT11_FAS12015	NOT11	112
7067502	NOT11_FAS12015	NOT11	128
7067503	NOT11_FAS12015	NOT11	74
7067504	NOT11_FAS12015	NOT11	45
7067505	NOT11_FAS12015	NOT11	68
7067506	NOT11_FAS12015	NOT11	87
7067507	NOT11_FAS12015	NOT11	71
7067508	NOT11_FAS12015	NOT11	186
7067509	NOT11_FAS12015	NOT11	79
7067510	NOT11_FAS12015	NOT11	161
7067511	NOT11_FAS12015	NOT11	71
7067512	NOT11_FAS12015	NOT11	73
7067513	NOT11_FAS12015	NOT11	123
7067514	NOT11_FAS12015	NOT11	199
7067515	NOT11_FAS12015	NOT11	107
7067516	NOT11_FAS12015	NOT11	56
7067517	NOT11_FAS12015	NOT11	78
7067518	NOT11_FAS12015	NOT11	121
7067519	NOT11_FAS12015	NOT11	170
7067520	NOT11_FAS12015	NOT11	70
7067521	NOT11_FAS12015	NOT11	138
7067522	NOT11_FAS12015	NOT11	118
7067523	NOT11_FAS12015	NOT11	54
7067524	NOT11_FAS12015	NOT11	272
7067525	NOT11_FAS12015	NOT11	82
7067526	NOT11_FAS12015	NOT11	119
7067527	NOT11_FAS12015	NOT11	107
7067528	NOT11_FAS12015	NOT11	93
7067529	NOT11_FAS12015	NOT11	137
7067530	NOT11_FAS12015	NOT11	147
7067531	NOT11_FAS12015	NOT11	160
7067532	NOT11_FAS12015	NOT11	150
7067533	NOT11_FAS12015	NOT11	83
7067534	NOT11_FAS12015	NOT11	134
7067535	NOT11_FAS12015	NOT11	116
7067536	NOT11_FAS12015	NOT11	175
7067537	NOT11_FAS12015	NOT11	42
7067538	NOT11_FAS12015	NOT11	270
7067539	NOT11_FAS12015	NOT11	255
7067540	NOT11_FAS12015	NOT11	62
7067541	NOT11_FAS12015	NOT11	143
7067542	NOT11_FAS12015	NOT11	53
7067543	NOT11_FAS12015	NOT11	327
7067544	NOT11_FAS12015	NOT11	182
7067545	NOT11_FAS12015	NOT11	152
7067546	NOT11_FAS12015	NOT11	106
7067547	NOT11_FAS12015	NOT11	150
7067548	NOT11_FAS12015	NOT11	85
7067549	NOT11_FAS12015	NOT11	143
7067550	NOT11_FAS12015	NOT11	126
7067551	NOT11_FAS12015	NOT11	110
7067552	NOT11_FAS12015	NOT11	238
7067553	NOT11_FAS12015	NOT11	199
7067554	NOT11_FAS12015	NOT11	122
7067555	NOT11_FAS12015	NOT11	91
7067556	NOT11_FAS12015	NOT11	78
7067557	NOT11_FAS12015	NOT11	132
7067558	NOT11_FAS12015	NOT11	93
7067559	NOT11_FAS12015	NOT11	137
7067560	NOT11_FAS12015	NOT11	178
7067561	NOT11_FAS12015	NOT11	298
7067562	NOT11_FAS12015	NOT11	190
7067563	NOT11_FAS12015	NOT11	185
7067564	NOT11_FAS12015	NOT11	130
7067565	NOT11_FAS12015	NOT11	107
7067566	NOT11_FAS12015	NOT11	219
7067567	NOT11_FAS12015	NOT11	117
7067568	NOT11_FAS12015	NOT11	189
7067569	NOT11_FAS12015	NOT11	120
7067570	NOT11_FAS12015	NOT11	108
7067571	NOT11_FAS12015	NOT11	186
7067572	NOT11_FAS12015	NOT11	165
7067573	NOT11_FAS12015	NOT11	113
7067574	NOT11_FAS12015	NOT11	134
7067575	NOT11_FAS12015	NOT11	80
7067576	NOT11_FAS12015	NOT11	61
7067577	NOT11_FAS12015	NOT11	113
7067578	NOT11_FAS12015	NOT11	77
7067579	NOT11_FAS12015	NOT11	127
7067580	NOT11_FAS12015	NOT11	198
7067581	NOT11_FAS12015	NOT11	93
7067582	NOT11_FAS12015	NOT11	52
7067583	NOT11_FAS12015	NOT11	82
7067584	NOT11_FAS12015	NOT11	102
7067585	NOT11_FAS12015	NOT11	57
7067586	NOT11_FAS12015	NOT11	92
7067587	NOT11_FAS12015	NOT11	111
7067588	NOT11_FAS12015	NOT11	99
7067589	NOT11_FAS12015	NOT11	112
7067590	NOT11_FAS12015	NOT11	137
7067591	NOT11_FAS12015	NOT11	98
7067592	NOT11_FAS12015	NOT11	100
7067593	NOT11_FAS12015	NOT11	151
7067594	NOT11_FAS12015	NOT11	217
7067595	NOT11_FAS12015	NOT11	171
7067596	NOT11_FAS12015	NOT11	124
7067597	NOT11_FAS12015	NOT11	101
7067598	NOT11_FAS12015	NOT11	86
7067599	NOT11_FAS12015	NOT11	100
7067600	NOT11_FAS12015	NOT11	117
7067601	NOT11_FAS12015	NOT11	149
7067602	NOT11_FAS12015	NOT11	196
7067603	NOT11_FAS12015	NOT11	88
7067604	NOT11_FAS12015	NOT11	83
7067605	NOT11_FAS12015	NOT11	74
7067606	NOT11_FAS12015	NOT11	68
7067607	NOT11_FAS12015	NOT11	71
7067608	NOT11_FAS12015	NOT11	123
7067609	NOT11_FAS12015	NOT11	54
7067610	NOT11_FAS12015	NOT11	101
7067611	NOT11_FAS12015	NOT11	86
7067612	NOT11_FAS12015	NOT11	93
7067613	NOT11_FAS12015	NOT11	181
7067614	NOT11_FAS12015	NOT11	118
7067615	NOT11_FAS12015	NOT11	166
7067616	NOT11_FAS12015	NOT11	169
7067617	NOT11_FAS12015	NOT11	123
7067618	NOT11_FAS12015	NOT11	139
7067619	NOT11_FAS12015	NOT11	55
7067620	NOT11_FAS12015	NOT11	72
7067621	NOT11_FAS12015	NOT11	75
7067622	NOT11_FAS12015	NOT11	42
7067623	NOT11_FAS12015	NOT11	77
7067624	NOT11_FAS12015	NOT11	101
7067625	NOT11_FAS12015	NOT11	142
7067626	NOT11_FAS12015	NOT11	160
7067627	NOT11_FAS12015	NOT11	112
7067628	NOT11_FAS12015	NOT11	59
7067629	NOT11_FAS12015	NOT11	129
7067630	NOT11_FAS12015	NOT11	287
7067631	NOT11_FAS12015	NOT11	112
7067632	NOT11_FAS12015	NOT11	87
7067633	NOT11_FAS12015	NOT11	186
7067634	NOT11_FAS12015	NOT11	81
7067635	NOT11_FAS12015	NOT11	51
7067636	NOT11_FAS12015	NOT11	103
7067637	NOT11_FAS12015	NOT11	80
7067638	NOT11_FAS12015	NOT11	117
7067639	NOT11_FAS12015	NOT11	158
7067640	NOT11_FAS12015	NOT11	122
7067641	NOT11_FAS12015	NOT11	70
7067642	NOT11_FAS12015	NOT11	83
7067643	NOT11_FAS12015	NOT11	7
7067644	NOT11_FAS12015	NOT11	278
7067645	NOT11_FAS12015	NOT11	102
7067646	NOT11_FAS12015	NOT11	79
7067647	NOT11_FAS12015	NOT11	56
7067648	NOT11_FAS12015	NOT11	70
7067649	NOT11_FAS12015	NOT11	138
7067650	NOT11_FAS12015	NOT11	131
7067651	NOT11_FAS12015	NOT11	71
7067652	NOT11_FAS12015	NOT11	118
7067653	NOT11_FAS12015	NOT11	118
7067654	NOT11_FAS12015	NOT11	152
7067655	NOT11_FAS12015	NOT11	127
7067656	NOT11_FAS12015	NOT11	100
7067657	NOT11_FAS12015	NOT11	180
7067658	NOT11_FAS12015	NOT11	54
7067659	NOT11_FAS12015	NOT11	103
7067660	NOT11_FAS12015	NOT11	137
7067661	NOT11_FAS12015	NOT11	147
7067662	NOT11_FAS12015	NOT11	150
7067663	NOT11_FAS12015	NOT11	83
7067664	NOT11_FAS12015	NOT11	134
7067665	NOT11_FAS12015	NOT11	116
7067666	NOT11_FAS12015	NOT11	175
7067667	NOT11_FAS12015	NOT11	113
7067668	NOT11_FAS12015	NOT11	132
7067669	NOT11_FAS12015	NOT11	62
7067670	NOT11_FAS12015	NOT11	118
7067671	NOT11_FAS12015	NOT11	238
7067672	NOT11_FAS12015	NOT11	131
7067673	NOT11_FAS12015	NOT11	97
7067674	NOT11_FAS12015	NOT11	161
7067675	NOT11_FAS12015	NOT11	99
7067676	NOT11_FAS12015	NOT11	115
7067677	NOT11_FAS12015	NOT11	123
7067678	NOT11_FAS12015	NOT11	102
7067679	NOT11_FAS12015	NOT11	215
7067680	NOT11_FAS12015	NOT11	68
7067681	NOT11_FAS12015	NOT11	129
7067682	NOT11_FAS12015	NOT11	128
7067683	NOT11_FAS12015	NOT11	68
7067684	NOT11_FAS12015	NOT11	107
7067685	NOT11_FAS12015	NOT11	121
7067686	NOT11_FAS12015	NOT11	104
7067687	NOT11_FAS12015	NOT11	160
7067688	NOT11_FAS12015	NOT11	160
7067689	NOT11_FAS12015	NOT11	115
7067690	NOT11_FAS12015	NOT11	124
7067691	NOT11_FAS12015	NOT11	270
7067692	NOT11_FAS12015	NOT11	53
7067693	NOT11_FAS12015	NOT11	94
7067694	NOT11_FAS12015	NOT11	182
7067695	NOT11_FAS12015	NOT11	118
7067696	NOT11_FAS12015	NOT11	54
7067697	NOT11_FAS12015	NOT11	172
7067698	NOT11_FAS12015	NOT11	39
7067699	NOT11_FAS12015	NOT11	110
7067700	NOT11_FAS12015	NOT11	75
7067701	NOT11_FAS12015	NOT11	173
7067702	NOT11_FAS12015	NOT11	97
7067703	NOT11_FAS12015	NOT11	74
7067704	NOT11_FAS12015	NOT11	104
7067705	NOT11_FAS12015	NOT11	49
