## Supplementary File S7 for "Global Regulatory Functions of the Human CCR4–NOT Complex in mRNA Deadenylation and Decay": Supplementary File S7. All poly(A) measurements.csv (part 229 of 2136)

	sample	group	polya_length
7067706	NOT11_FAS12015	NOT11	79
7067707	NOT11_FAS12015	NOT11	73
7067708	NOT11_FAS12015	NOT11	78
7067709	NOT11_FAS12015	NOT11	93
7067710	NOT11_FAS12015	NOT11	82
7067711	NOT11_FAS12015	NOT11	151
7067712	NOT11_FAS12015	NOT11	152
7067713	NOT11_FAS12015	NOT11	45
7067714	NOT11_FAS12015	NOT11	71
7067715	NOT11_FAS12015	NOT11	170
7067716	NOT11_FAS12015	NOT11	88
7067717	NOT11_FAS12015	NOT11	123
7067718	NOT11_FAS12015	NOT11	164
7067719	NOT11_FAS12015	NOT11	132
7067720	NOT11_FAS12015	NOT11	127
7067721	NOT11_FAS12015	NOT11	103
7067722	NOT11_FAS12015	NOT11	148
7067723	NOT11_FAS12015	NOT11	93
7067724	NOT11_FAS12015	NOT11	42
7067725	NOT11_FAS12015	NOT11	143
7067726	NOT11_FAS12015	NOT11	327
7067727	NOT11_FAS12015	NOT11	21
7067728	NOT11_FAS12015	NOT11	108
7067729	NOT11_FAS12015	NOT11	70
7067730	NOT11_FAS12015	NOT11	272
7067731	NOT11_FAS12015	NOT11	137
7067732	NOT11_FAS12015	NOT11	119
7067733	NOT11_FAS12015	NOT11	76
7067734	NOT11_FAS12015	NOT11	139
7067735	NOT11_FAS12015	NOT11	114
7067736	NOT11_FAS12015	NOT11	117
7067737	NOT11_FAS12015	NOT11	118
7067738	NOT11_FAS12015	NOT11	71
7067739	NOT11_FAS12015	NOT11	199
7067740	NOT11_FAS12015	NOT11	72
7067741	NOT11_FAS12015	NOT11	106
7067742	NOT11_FAS12015	NOT11	150
7067743	NOT11_FAS12015	NOT11	143
7067744	NOT11_FAS12015	NOT11	238
7067745	NOT11_FAS12015	NOT11	199
7067746	NOT11_FAS12015	NOT11	122
7067747	NOT11_FAS12015	NOT11	91
7067748	NOT11_FAS12015	NOT11	78
7067749	NOT11_FAS12015	NOT11	132
7067750	NOT11_FAS12015	NOT11	114
7067751	NOT11_FAS12015	NOT11	100
7067752	NOT11_FAS12015	NOT11	141
7067753	NOT11_FAS12015	NOT11	337
7067754	NOT11_FAS12015	NOT11	100
7067755	NOT11_FAS12015	NOT11	68
7067756	NOT11_FAS12015	NOT11	134
7067757	NOT11_FAS12015	NOT11	210
7067758	NOT11_FAS12015	NOT11	150
7067759	NOT11_FAS12015	NOT11	124
7067760	NOT11_FAS12015	NOT11	77
7067761	NOT11_FAS12015	NOT11	69
7067762	NOT11_FAS12015	NOT11	98
7067763	NOT11_FAS12015	NOT11	278
7067764	NOT11_FAS12015	NOT11	29
7067765	NOT11_FAS12015	NOT11	115
7067766	NOT11_FAS12015	NOT11	200
7067767	NOT11_FAS12015	NOT11	137
7067768	NOT11_FAS12015	NOT11	158
7067769	NOT11_FAS12015	NOT11	149
7067770	NOT11_FAS12015	NOT11	177
7067771	NOT11_FAS12015	NOT11	143
7067772	NOT11_FAS12015	NOT11	130
7067773	NOT11_FAS12015	NOT11	138
7067774	NOT11_FAS12015	NOT11	107
7067775	NOT11_FAS12015	NOT11	52
7067776	NOT11_FAS12015	NOT11	134
7067777	NOT11_FAS12015	NOT11	117
7067778	NOT11_FAS12015	NOT11	189
7067779	NOT11_FAS12015	NOT11	219
7067780	NOT11_FAS12015	NOT11	95
7067781	NOT11_FAS12015	NOT11	165
7067782	NOT11_FAS12015	NOT11	134
7067783	NOT11_FAS12015	NOT11	80
7067784	NOT11_FAS12015	NOT11	119
7067785	NOT11_FAS12015	NOT11	122
7067786	NOT11_FAS12015	NOT11	186
7067787	NOT11_FAS12015	NOT11	108
7067788	NOT11_FAS12015	NOT11	71
7067789	NOT11_FAS12015	NOT11	93
7067790	NOT11_FAS12015	NOT11	117
7067791	NOT11_FAS12015	NOT11	124
7067792	NOT11_FAS12015	NOT11	33
7067793	NOT11_FAS12015	NOT11	92
7067794	NOT11_FAS12015	NOT11	122
7067795	NOT11_FAS12015	NOT11	111
7067796	NOT11_FAS12015	NOT11	91
7067797	NOT11_FAS12015	NOT11	94
7067798	NOT11_FAS12015	NOT11	99
7067799	NOT11_FAS12015	NOT11	132
7067800	NOT11_FAS12015	NOT11	72
7067801	NOT11_FAS12015	NOT11	45
7067802	NOT11_FAS12015	NOT11	101
7067803	NOT11_FAS12015	NOT11	110
7067804	NOT11_FAS12015	NOT11	98
7067805	NOT11_FAS12015	NOT11	188
7067806	NOT11_FAS12015	NOT11	200
7067807	NOT11_FAS12015	NOT11	96
7067808	NOT11_FAS12015	NOT11	68
7067809	NOT11_FAS12015	NOT11	86
7067810	NOT11_FAS12015	NOT11	106
7067811	NOT11_FAS12015	NOT11	199
7067812	NOT11_FAS12015	NOT11	151
7067813	NOT11_FAS12015	NOT11	98
7067814	NOT11_FAS12015	NOT11	147
7067815	NOT11_FAS12015	NOT11	93
7067816	NOT11_FAS12015	NOT11	130
7067817	NOT11_FAS12015	NOT11	192
7067818	NOT11_FAS12015	NOT11	139
7067819	NOT11_FAS12015	NOT11	65
7067820	NOT11_FAS12015	NOT11	117
7067821	NOT11_FAS12015	NOT11	99
7067822	NOT11_FAS12015	NOT11	149
7067823	NOT11_FAS12015	NOT11	50
7067824	NOT11_FAS12015	NOT11	117
7067825	NOT11_FAS12015	NOT11	95
7067826	NOT11_FAS12015	NOT11	90
7067827	NOT11_FAS12015	NOT11	144
7067828	NOT11_FAS12015	NOT11	113
7067829	NOT11_FAS12015	NOT11	60
7067830	NOT11_FAS12015	NOT11	66
7067831	NOT11_FAS12015	NOT11	80
7067832	NOT11_FAS12015	NOT11	107
7067833	NOT11_FAS12015	NOT11	257
7067834	NOT11_FAS12015	NOT11	151
7067835	NOT11_FAS12015	NOT11	106
7067836	NOT11_FAS12015	NOT11	85
7067837	NOT11_FAS12015	NOT11	123
7067838	NOT11_FAS12015	NOT11	8
7067839	NOT11_FAS12015	NOT11	118
7067840	NOT11_FAS12015	NOT11	54
7067841	NOT11_FAS12015	NOT11	116
7067842	NOT11_FAS12015	NOT11	102
7067843	NOT11_FAS12015	NOT11	57
7067844	NOT11_FAS12015	NOT11	164
7067845	NOT11_FAS12015	NOT11	33
7067846	NOT11_FAS12015	NOT11	68
7067847	NOT11_FAS12015	NOT11	111
7067848	NOT11_FAS12015	NOT11	111
7067849	NOT11_FAS12015	NOT11	184
7067850	NOT11_FAS12015	NOT11	80
7067851	NOT11_FAS12015	NOT11	64
7067852	NOT11_FAS12015	NOT11	69
7067853	NOT11_FAS12015	NOT11	53
7067854	NOT11_FAS12015	NOT11	238
7067855	NOT11_FAS12015	NOT11	208
7067856	NOT11_FAS12015	NOT11	51
7067857	NOT11_FAS12015	NOT11	163
7067858	NOT11_FAS12015	NOT11	278
7067859	NOT11_FAS12015	NOT11	200
7067860	NOT11_FAS12015	NOT11	137
7067861	NOT11_FAS12015	NOT11	167
7067862	NOT11_FAS12015	NOT11	243
7067863	NOT11_FAS12015	NOT11	116
7067864	NOT11_FAS12015	NOT11	106
7067865	NOT11_FAS12015	NOT11	151
7067866	NOT11_FAS12015	NOT11	112
7067867	NOT11_FAS12015	NOT11	143
7067868	NOT11_FAS12015	NOT11	161
7067869	NOT11_FAS12015	NOT11	169
7067870	NOT11_FAS12015	NOT11	134
7067871	NOT11_FAS12015	NOT11	153
7067872	NOT11_FAS12015	NOT11	58
7067873	NOT11_FAS12015	NOT11	117
7067874	NOT11_FAS12015	NOT11	99
7067875	NOT11_FAS12015	NOT11	121
7067876	NOT11_FAS12015	NOT11	113
7067877	NOT11_FAS12015	NOT11	185
7067878	NOT11_FAS12015	NOT11	111
7067879	NOT11_FAS12015	NOT11	107
7067880	NOT11_FAS12015	NOT11	257
7067881	NOT11_FAS12015	NOT11	112
7067882	NOT11_FAS12015	NOT11	27
7067883	NOT11_FAS12015	NOT11	71
7067884	NOT11_FAS12015	NOT11	86
7067885	NOT11_FAS12015	NOT11	77
7067886	NOT11_FAS12015	NOT11	52
7067887	NOT11_FAS12015	NOT11	82
7067888	NOT11_FAS12015	NOT11	124
7067889	NOT11_FAS12015	NOT11	118
7067890	NOT11_FAS12015	NOT11	108
7067891	NOT11_FAS12015	NOT11	50
7067892	NOT11_FAS12015	NOT11	261
7067893	NOT11_FAS12015	NOT11	72
7067894	NOT11_FAS12015	NOT11	75
7067895	NOT11_FAS12015	NOT11	116
7067896	NOT11_FAS12015	NOT11	147
7067897	NOT11_FAS12015	NOT11	93
7067898	NOT11_FAS12015	NOT11	97
7067899	NOT11_FAS12015	NOT11	127
7067900	NOT11_FAS12015	NOT11	77
7067901	NOT11_FAS12015	NOT11	213
7067902	NOT11_FAS12015	NOT11	68
7067903	NOT11_FAS12015	NOT11	83
7067904	NOT11_FAS12015	NOT11	278
7067905	NOT11_FAS12015	NOT11	115
7067906	NOT11_FAS12015	NOT11	10
7067907	NOT11_FAS12015	NOT11	121
7067908	NOT11_FAS12015	NOT11	98
7067909	NOT11_FAS12015	NOT11	86
7067910	NOT11_FAS12015	NOT11	71
7067911	NOT11_FAS12015	NOT11	190
7067912	NOT11_FAS12015	NOT11	98
7067913	NOT11_FAS12015	NOT11	147
7067914	NOT11_FAS12015	NOT11	45
7067915	NOT11_FAS12015	NOT11	71
7067916	NOT11_FAS12015	NOT11	65
7067917	NOT11_FAS12015	NOT11	219
7067918	NOT11_FAS12015	NOT11	60
7067919	NOT11_FAS12015	NOT11	72
7067920	NOT11_FAS12015	NOT11	36
7067921	NOT11_FAS12015	NOT11	121
7067922	NOT11_FAS12015	NOT11	189
7067923	NOT11_FAS12015	NOT11	131
7067924	NOT11_FAS12015	NOT11	118
7067925	NOT11_FAS12015	NOT11	108
7067926	NOT11_FAS12015	NOT11	113
7067927	NOT11_FAS12015	NOT11	85
7067928	NOT11_FAS12015	NOT11	198
7067929	NOT11_FAS12015	NOT11	147
7067930	NOT11_FAS12015	NOT11	164
7067931	NOT11_FAS12015	NOT11	150
7067932	NOT11_FAS12015	NOT11	107
7067933	NOT11_FAS12015	NOT11	48
7067934	NOT11_FAS12015	NOT11	184
7067935	NOT11_FAS12015	NOT11	80
7067936	NOT11_FAS12015	NOT11	64
7067937	NOT11_FAS12015	NOT11	97
7067938	NOT11_FAS12015	NOT11	116
7067939	NOT11_FAS12015	NOT11	100
7067940	NOT11_FAS12015	NOT11	337
7067941	NOT11_FAS12015	NOT11	68
7067942	NOT11_FAS12015	NOT11	154
7067943	NOT11_FAS12015	NOT11	150
7067944	NOT11_FAS12015	NOT11	225
7067945	NOT11_FAS12015	NOT11	77
7067946	NOT11_FAS12015	NOT11	95
7067947	NOT11_FAS12015	NOT11	213
7067948	NOT11_FAS12015	NOT11	69
7067949	NOT11_FAS12015	NOT11	163
7067950	NOT11_FAS12015	NOT11	68
7067951	NOT11_FAS12015	NOT11	98
7067952	NOT11_FAS12015	NOT11	188
7067953	NOT11_FAS12015	NOT11	115
7067954	NOT11_FAS12015	NOT11	68
7067955	NOT11_FAS12015	NOT11	158
7067956	NOT11_FAS12015	NOT11	98
7067957	NOT11_FAS12015	NOT11	120
7067958	NOT11_FAS12015	NOT11	151
7067959	NOT11_FAS12015	NOT11	145
7067960	NOT11_FAS12015	NOT11	143
7067961	NOT11_FAS12015	NOT11	93
7067962	NOT11_FAS12015	NOT11	78
7067963	NOT11_FAS12015	NOT11	65
7067964	NOT11_FAS12015	NOT11	189
7067965	NOT11_FAS12015	NOT11	149
7067966	NOT11_FAS12015	NOT11	36
7067967	NOT11_FAS12015	NOT11	138
7067968	NOT11_FAS12015	NOT11	120
7067969	NOT11_FAS12015	NOT11	60
7067970	NOT11_FAS12015	NOT11	186
7067971	NOT11_FAS12015	NOT11	141
7067972	NOT11_FAS12015	NOT11	151
7067973	NOT11_FAS12015	NOT11	117
7067974	NOT11_FAS12015	NOT11	123
7067975	NOT11_FAS12015	NOT11	8
7067976	NOT11_FAS12015	NOT11	65
7067977	NOT11_FAS12015	NOT11	116
7067978	NOT11_FAS12015	NOT11	85
7067979	NOT11_FAS12015	NOT11	150
7067980	NOT11_FAS12015	NOT11	75
7067981	NOT11_FAS12015	NOT11	94
7067982	NOT11_FAS12015	NOT11	161
7067983	NOT11_FAS12015	NOT11	71
7067984	NOT11_FAS12015	NOT11	72
7067985	NOT11_FAS12015	NOT11	70
7067986	NOT11_FAS12015	NOT11	107
7067987	NOT11_FAS12015	NOT11	118
7067988	NOT11_FAS12015	NOT11	146
7067989	NOT11_FAS12015	NOT11	188
7067990	NOT11_FAS12015	NOT11	130
7067991	NOT11_FAS12015	NOT11	111
7067992	NOT11_FAS12015	NOT11	149
7067993	NOT11_FAS12015	NOT11	149
7067994	NOT11_FAS12015	NOT11	111
7067995	NOT11_FAS12015	NOT11	101
7067996	NOT11_FAS12015	NOT11	158
7067997	NOT11_FAS12015	NOT11	88
7067998	NOT11_FAS12015	NOT11	172
7067999	NOT11_FAS12015	NOT11	137
7068000	NOT11_FAS12015	NOT11	77
7068001	NOT11_FAS12015	NOT11	107
7068002	NOT11_FAS12015	NOT11	86
7068003	NOT11_FAS12015	NOT11	278
7068004	NOT11_FAS12015	NOT11	99
7068005	NOT11_FAS12015	NOT11	221
7068006	NOT11_FAS12015	NOT11	272
7068007	NOT11_FAS12015	NOT11	99
7068008	NOT11_FAS12015	NOT11	118
7068009	NOT11_FAS12015	NOT11	142
7068010	NOT11_FAS12015	NOT11	153
7068011	NOT11_FAS12015	NOT11	42
7068012	NOT11_FAS12015	NOT11	68
7068013	NOT11_FAS12015	NOT11	59
7068014	NOT11_FAS12015	NOT11	181
7068015	NOT11_FAS12015	NOT11	112
7068016	NOT11_FAS12015	NOT11	103
7068017	NOT11_FAS12015	NOT11	71
7068018	NOT11_FAS12015	NOT11	118
7068019	NOT11_FAS12015	NOT11	103
7068020	NOT11_FAS12015	NOT11	169
7068021	NOT11_FAS12015	NOT11	139
7068022	NOT11_FAS12015	NOT11	72
7068023	NOT11_FAS12015	NOT11	77
7068024	NOT11_FAS12015	NOT11	160
7068025	NOT11_FAS12015	NOT11	67
7068026	NOT11_FAS12015	NOT11	83
7068027	NOT11_FAS12015	NOT11	134
7068028	NOT11_FAS12015	NOT11	132
7068029	NOT11_FAS12015	NOT11	166
7068030	NOT11_FAS12015	NOT11	122
7068031	NOT11_FAS12015	NOT11	83
7068032	NOT11_FAS12015	NOT11	97
7068033	NOT11_FAS12015	NOT11	123
7068034	NOT11_FAS12015	NOT11	129
7068035	NOT11_FAS12015	NOT11	128
7068036	NOT11_FAS12015	NOT11	107
7068037	NOT11_FAS12015	NOT11	104
7068038	NOT11_FAS12015	NOT11	160
7068039	NOT11_FAS12015	NOT11	270
7068040	NOT11_FAS12015	NOT11	94
7068041	NOT11_FAS12015	NOT11	75
7068042	NOT11_FAS12015	NOT11	97
7068043	NOT11_FAS12015	NOT11	151
7068044	NOT11_FAS12015	NOT11	164
7068045	NOT11_FAS12015	NOT11	132
7068046	NOT11_FAS12015	NOT11	127
7068047	NOT11_FAS12015	NOT11	93
7068048	NOT11_FAS12015	NOT11	327
7068049	NOT11_FAS12015	NOT11	21
7068050	NOT11_FAS12015	NOT11	137
7068051	NOT11_FAS12015	NOT11	117
7068052	NOT11_FAS12015	NOT11	78
7068053	NOT11_FAS12015	NOT11	337
7068054	NOT11_FAS12015	NOT11	120
7068055	NOT11_FAS12015	NOT11	182
7068056	NOT11_FAS12015	NOT11	95
7068057	NOT11_FAS12015	NOT11	213
7068058	NOT11_FAS12015	NOT11	69
7068059	NOT11_FAS12015	NOT11	51
7068060	NOT11_FAS12015	NOT11	83
7068061	NOT11_FAS12015	NOT11	278
7068062	NOT11_FAS12015	NOT11	115
7068063	NOT11_FAS12015	NOT11	86
7068064	NOT11_FAS12015	NOT11	178
7068065	NOT11_FAS12015	NOT11	190
7068066	NOT11_FAS12015	NOT11	151
7068067	NOT11_FAS12015	NOT11	177
7068068	NOT11_FAS12015	NOT11	107
7068069	NOT11_FAS12015	NOT11	112
7068070	NOT11_FAS12015	NOT11	192
7068071	NOT11_FAS12015	NOT11	78
7068072	NOT11_FAS12015	NOT11	134
7068073	NOT11_FAS12015	NOT11	50
7068074	NOT11_FAS12015	NOT11	127
7068075	NOT11_FAS12015	NOT11	160
7068076	NOT11_FAS12015	NOT11	189
7068077	NOT11_FAS12015	NOT11	120
7068078	NOT11_FAS12015	NOT11	131
7068079	NOT11_FAS12015	NOT11	118
7068080	NOT11_FAS12015	NOT11	61
7068081	NOT11_FAS12015	NOT11	107
7068082	NOT11_FAS12015	NOT11	77
7068083	NOT11_FAS12015	NOT11	82
7068084	NOT11_FAS12015	NOT11	85
7068085	NOT11_FAS12015	NOT11	160
7068086	NOT11_FAS12015	NOT11	77
7068087	NOT11_FAS12015	NOT11	198
7068088	NOT11_FAS12015	NOT11	117
7068089	NOT11_FAS12015	NOT11	82
7068090	NOT11_FAS12015	NOT11	165
7068091	NOT11_FAS12015	NOT11	108
7068092	NOT11_FAS12015	NOT11	156
7068093	NOT11_FAS12015	NOT11	33
7068094	NOT11_FAS12015	NOT11	130
7068095	NOT11_FAS12015	NOT11	111
7068096	NOT11_FAS12015	NOT11	132
7068097	NOT11_FAS12015	NOT11	71
7068098	NOT11_FAS12015	NOT11	126
7068099	NOT11_FAS12015	NOT11	72
7068100	NOT11_FAS12015	NOT11	45
7068101	NOT11_FAS12015	NOT11	78
7068102	NOT11_FAS12015	NOT11	134
7068103	NOT11_FAS12015	NOT11	154
7068104	NOT11_FAS12015	NOT11	210
7068105	NOT11_FAS12015	NOT11	238
7068106	NOT11_FAS12015	NOT11	120
7068107	NOT11_FAS12015	NOT11	182
7068108	NOT11_FAS12015	NOT11	77
7068109	NOT11_FAS12015	NOT11	101
7068110	NOT11_FAS12015	NOT11	163
7068111	NOT11_FAS12015	NOT11	68
7068112	NOT11_FAS12015	NOT11	188
7068113	NOT11_FAS12015	NOT11	96
7068114	NOT11_FAS12015	NOT11	98
7068115	NOT11_FAS12015	NOT11	114
7068116	NOT11_FAS12015	NOT11	72
7068117	NOT11_FAS12015	NOT11	190
7068118	NOT11_FAS12015	NOT11	148
7068119	NOT11_FAS12015	NOT11	45
7068120	NOT11_FAS12015	NOT11	138
7068121	NOT11_FAS12015	NOT11	107
7068122	NOT11_FAS12015	NOT11	259
7068123	NOT11_FAS12015	NOT11	153
7068124	NOT11_FAS12015	NOT11	136
7068125	NOT11_FAS12015	NOT11	50
7068126	NOT11_FAS12015	NOT11	170
7068127	NOT11_FAS12015	NOT11	107
7068128	NOT11_FAS12015	NOT11	160
7068129	NOT11_FAS12015	NOT11	108
7068130	NOT11_FAS12015	NOT11	185
7068131	NOT11_FAS12015	NOT11	134
7068132	NOT11_FAS12015	NOT11	113
7068133	NOT11_FAS12015	NOT11	112
7068134	NOT11_FAS12015	NOT11	108
7068135	NOT11_FAS12015	NOT11	82
7068136	NOT11_FAS12015	NOT11	77
7068137	NOT11_FAS12015	NOT11	64
7068138	NOT11_FAS12015	NOT11	57
7068139	NOT11_FAS12015	NOT11	164
7068140	NOT11_FAS12015	NOT11	33
7068141	NOT11_FAS12015	NOT11	68
7068142	NOT11_FAS12015	NOT11	122
7068143	NOT11_FAS12015	NOT11	99
7068144	NOT11_FAS12015	NOT11	99
7068145	NOT11_FAS12015	NOT11	40
7068146	NOT11_FAS12015	NOT11	126
7068147	NOT11_FAS12015	NOT11	72
7068148	NOT11_FAS12015	NOT11	66
7068149	NOT11_FAS12015	NOT11	111
7068150	NOT11_FAS12015	NOT11	149
7068151	NOT11_FAS12015	NOT11	101
7068152	NOT11_FAS12015	NOT11	99
7068153	NOT11_FAS12015	NOT11	86
7068154	NOT11_FAS12015	NOT11	77
7068155	NOT11_FAS12015	NOT11	118
7068156	NOT11_FAS12015	NOT11	153
7068157	NOT11_FAS12015	NOT11	149
7068158	NOT11_FAS12015	NOT11	142
7068159	NOT11_FAS12015	NOT11	74
7068160	NOT11_FAS12015	NOT11	287
7068161	NOT11_FAS12015	NOT11	221
7068162	NOT11_FAS12015	NOT11	88
7068163	NOT11_FAS12015	NOT11	158
7068164	NOT11_FAS12015	NOT11	188
7068165	NOT11_FAS12015	NOT11	70
7068166	NOT11_FAS12015	NOT11	130
7068167	NOT11_FAS12015	NOT11	278
7068168	NOT11_FAS12015	NOT11	107
7068169	NOT11_FAS12015	NOT11	111
7068170	NOT11_FAS12015	NOT11	44
7068171	NOT11_FAS12015	NOT11	272
7068172	NOT11_FAS12015	NOT11	107
7068173	NOT11_FAS12015	NOT11	150
7068174	NOT11_FAS12015	NOT11	172
7068175	NOT11_FAS12015	NOT11	86
7068176	NOT11_FAS12015	NOT11	146
7068177	NOT11_FAS12015	NOT11	118
7068178	NOT11_FAS12015	NOT11	127
7068179	NOT11_FAS12015	NOT11	137
7068180	NOT11_FAS12015	NOT11	108
7068181	NOT11_FAS12015	NOT11	42
7068182	NOT11_FAS12015	NOT11	123
7068183	NOT11_FAS12015	NOT11	171
7068184	NOT11_FAS12015	NOT11	117
7068185	NOT11_FAS12015	NOT11	100
7068186	NOT11_FAS12015	NOT11	68
7068187	NOT11_FAS12015	NOT11	75
7068188	NOT11_FAS12015	NOT11	59
7068189	NOT11_FAS12015	NOT11	81
7068190	NOT11_FAS12015	NOT11	7
7068191	NOT11_FAS12015	NOT11	151
7068192	NOT11_FAS12015	NOT11	124
7068193	NOT11_FAS12015	NOT11	101
7068194	NOT11_FAS12015	NOT11	196
7068195	NOT11_FAS12015	NOT11	83
7068196	NOT11_FAS12015	NOT11	123
7068197	NOT11_FAS12015	NOT11	93
7068198	NOT11_FAS12015	NOT11	181
7068199	NOT11_FAS12015	NOT11	101
7068200	NOT11_FAS12015	NOT11	105
7068201	NOT11_FAS12015	NOT11	129
7068202	NOT11_FAS12015	NOT11	112
7068203	NOT11_FAS12015	NOT11	103
7068204	NOT11_FAS12015	NOT11	80
7068205	NOT11_FAS12015	NOT11	142
7068206	NOT11_FAS12015	NOT11	79
7068207	NOT11_FAS12015	NOT11	56
7068208	NOT11_FAS12015	NOT11	70
7068209	NOT11_FAS12015	NOT11	71
7068210	NOT11_FAS12015	NOT11	118
7068211	NOT11_FAS12015	NOT11	118
7068212	NOT11_FAS12015	NOT11	180
7068213	NOT11_FAS12015	NOT11	54
7068214	NOT11_FAS12015	NOT11	103
7068215	NOT11_FAS12015	NOT11	137
7068216	NOT11_FAS12015	NOT11	147
7068217	NOT11_FAS12015	NOT11	113
7068218	NOT11_FAS12015	NOT11	29
7068219	NOT11_FAS12015	NOT11	98
7068220	NOT11_FAS12015	NOT11	100
7068221	NOT11_FAS12015	NOT11	217
7068222	NOT11_FAS12015	NOT11	139
7068223	NOT11_FAS12015	NOT11	110
7068224	NOT11_FAS12015	NOT11	88
7068225	NOT11_FAS12015	NOT11	74
7068226	NOT11_FAS12015	NOT11	71
7068227	NOT11_FAS12015	NOT11	204
7068228	NOT11_FAS12015	NOT11	54
7068229	NOT11_FAS12015	NOT11	169
7068230	NOT11_FAS12015	NOT11	123
7068231	NOT11_FAS12015	NOT11	139
7068232	NOT11_FAS12015	NOT11	55
7068233	NOT11_FAS12015	NOT11	72
7068234	NOT11_FAS12015	NOT11	77
7068235	NOT11_FAS12015	NOT11	160
7068236	NOT11_FAS12015	NOT11	112
7068237	NOT11_FAS12015	NOT11	87
7068238	NOT11_FAS12015	NOT11	71
7068239	NOT11_FAS12015	NOT11	186
7068240	NOT11_FAS12015	NOT11	51
7068241	NOT11_FAS12015	NOT11	117
7068242	NOT11_FAS12015	NOT11	67
7068243	NOT11_FAS12015	NOT11	102
7068244	NOT11_FAS12015	NOT11	136
7068245	NOT11_FAS12015	NOT11	138
7068246	NOT11_FAS12015	NOT11	131
7068247	NOT11_FAS12015	NOT11	152
7068248	NOT11_FAS12015	NOT11	127
7068249	NOT11_FAS12015	NOT11	100
7068250	NOT11_FAS12015	NOT11	119
7068251	NOT11_FAS12015	NOT11	83
7068252	NOT11_FAS12015	NOT11	134
7068253	NOT11_FAS12015	NOT11	116
7068254	NOT11_FAS12015	NOT11	132
7068255	NOT11_FAS12015	NOT11	62
7068256	NOT11_FAS12015	NOT11	238
7068257	NOT11_FAS12015	NOT11	86
7068258	NOT11_FAS12015	NOT11	166
7068259	NOT11_FAS12015	NOT11	122
7068260	NOT11_FAS12015	NOT11	83
7068261	NOT11_FAS12015	NOT11	175
7068262	NOT11_FAS12015	NOT11	131
7068263	NOT11_FAS12015	NOT11	97
7068264	NOT11_FAS12015	NOT11	161
7068265	NOT11_FAS12015	NOT11	144
7068266	NOT11_FAS12015	NOT11	99
7068267	NOT11_FAS12015	NOT11	115
7068268	NOT11_FAS12015	NOT11	123
7068269	NOT11_FAS12015	NOT11	102
7068270	NOT11_FAS12015	NOT11	215
7068271	NOT11_FAS12015	NOT11	68
7068272	NOT11_FAS12015	NOT11	129
7068273	NOT11_FAS12015	NOT11	76
7068274	NOT11_FAS12015	NOT11	128
7068275	NOT11_FAS12015	NOT11	68
7068276	NOT11_FAS12015	NOT11	107
7068277	NOT11_FAS12015	NOT11	121
7068278	NOT11_FAS12015	NOT11	104
7068279	NOT11_FAS12015	NOT11	160
7068280	NOT11_FAS12015	NOT11	160
7068281	NOT11_FAS12015	NOT11	115
7068282	NOT11_FAS12015	NOT11	124
7068283	NOT11_FAS12015	NOT11	270
7068284	NOT11_FAS12015	NOT11	53
7068285	NOT11_FAS12015	NOT11	94
7068286	NOT11_FAS12015	NOT11	182
7068287	NOT11_FAS12015	NOT11	16
7068288	NOT11_FAS12015	NOT11	118
7068289	NOT11_FAS12015	NOT11	54
7068290	NOT11_FAS12015	NOT11	172
7068291	NOT11_FAS12015	NOT11	255
7068292	NOT11_FAS12015	NOT11	39
7068293	NOT11_FAS12015	NOT11	75
7068294	NOT11_FAS12015	NOT11	173
7068295	NOT11_FAS12015	NOT11	97
7068296	NOT11_FAS12015	NOT11	169
7068297	NOT11_FAS12015	NOT11	129
7068298	NOT11_FAS12015	NOT11	104
7068299	NOT11_FAS12015	NOT11	136
7068300	NOT11_FAS12015	NOT11	49
7068301	NOT11_FAS12015	NOT11	79
7068302	NOT11_FAS12015	NOT11	73
7068303	NOT11_FAS12015	NOT11	78
7068304	NOT11_FAS12015	NOT11	93
7068305	NOT11_FAS12015	NOT11	82
7068306	NOT11_FAS12015	NOT11	151
7068307	NOT11_FAS12015	NOT11	152
7068308	NOT11_FAS12015	NOT11	45
7068309	NOT11_FAS12015	NOT11	170
7068310	NOT11_FAS12015	NOT11	88
7068311	NOT11_FAS12015	NOT11	164
7068312	NOT11_FAS12015	NOT11	132
7068313	NOT11_FAS12015	NOT11	127
7068314	NOT11_FAS12015	NOT11	103
7068315	NOT11_FAS12015	NOT11	148
7068316	NOT11_FAS12015	NOT11	93
7068317	NOT11_FAS12015	NOT11	42
7068318	NOT11_FAS12015	NOT11	143
7068319	NOT11_FAS12015	NOT11	327
7068320	NOT11_FAS12015	NOT11	21
7068321	NOT11_FAS12015	NOT11	70
7068322	NOT11_FAS12015	NOT11	123
7068323	NOT11_FAS12015	NOT11	215
7068324	NOT11_FAS12015	NOT11	137
7068325	NOT11_FAS12015	NOT11	76
7068326	NOT11_FAS12015	NOT11	139
7068327	NOT11_FAS12015	NOT11	114
7068328	NOT11_FAS12015	NOT11	117
7068329	NOT11_FAS12015	NOT11	118
7068330	NOT11_FAS12015	NOT11	71
7068331	NOT11_FAS12015	NOT11	199
7068332	NOT11_FAS12015	NOT11	72
7068333	NOT11_FAS12015	NOT11	106
7068334	NOT11_FAS12015	NOT11	150
7068335	NOT11_FAS12015	NOT11	85
7068336	NOT11_FAS12015	NOT11	143
7068337	NOT11_FAS12015	NOT11	126
7068338	NOT11_FAS12015	NOT11	110
7068339	NOT11_FAS12015	NOT11	238
7068340	NOT11_FAS12015	NOT11	199
7068341	NOT11_FAS12015	NOT11	122
7068342	NOT11_FAS12015	NOT11	91
7068343	NOT11_FAS12015	NOT11	78
7068344	NOT11_FAS12015	NOT11	132
7068345	NOT11_FAS12015	NOT11	16
7068346	NOT11_FAS12015	NOT11	93
7068347	NOT11_FAS12015	NOT11	114
7068348	NOT11_FAS12015	NOT11	93
7068349	NOT11_FAS12015	NOT11	137
7068350	NOT11_FAS12015	NOT11	115
7068351	NOT11_FAS12015	NOT11	114
7068352	NOT11_FAS12015	NOT11	131
7068353	NOT11_FAS12015	NOT11	159
7068354	NOT11_FAS12015	NOT11	100
7068355	NOT11_FAS12015	NOT11	141
7068356	NOT11_FAS12015	NOT11	337
7068357	NOT11_FAS12015	NOT11	100
7068358	NOT11_FAS12015	NOT11	134
7068359	NOT11_FAS12015	NOT11	210
7068360	NOT11_FAS12015	NOT11	150
7068361	NOT11_FAS12015	NOT11	124
7068362	NOT11_FAS12015	NOT11	182
7068363	NOT11_FAS12015	NOT11	225
7068364	NOT11_FAS12015	NOT11	101
7068365	NOT11_FAS12015	NOT11	95
7068366	NOT11_FAS12015	NOT11	213
7068367	NOT11_FAS12015	NOT11	163
7068368	NOT11_FAS12015	NOT11	98
7068369	NOT11_FAS12015	NOT11	29
7068370	NOT11_FAS12015	NOT11	200
7068371	NOT11_FAS12015	NOT11	167
7068372	NOT11_FAS12015	NOT11	141
7068373	NOT11_FAS12015	NOT11	116
7068374	NOT11_FAS12015	NOT11	298
7068375	NOT11_FAS12015	NOT11	149
7068376	NOT11_FAS12015	NOT11	185
7068377	NOT11_FAS12015	NOT11	107
7068378	NOT11_FAS12015	NOT11	148
7068379	NOT11_FAS12015	NOT11	45
7068380	NOT11_FAS12015	NOT11	138
7068381	NOT11_FAS12015	NOT11	78
7068382	NOT11_FAS12015	NOT11	134
7068383	NOT11_FAS12015	NOT11	72
7068384	NOT11_FAS12015	NOT11	160
7068385	NOT11_FAS12015	NOT11	108
7068386	NOT11_FAS12015	NOT11	275
7068387	NOT11_FAS12015	NOT11	80
7068388	NOT11_FAS12015	NOT11	108
7068389	NOT11_FAS12015	NOT11	141
7068390	NOT11_FAS12015	NOT11	112
7068391	NOT11_FAS12015	NOT11	108
7068392	NOT11_FAS12015	NOT11	106
7068393	NOT11_FAS12015	NOT11	86
7068394	NOT11_FAS12015	NOT11	20
7068395	NOT11_FAS12015	NOT11	108
7068396	NOT11_FAS12015	NOT11	72
7068397	NOT11_FAS12015	NOT11	147
7068398	NOT11_FAS12015	NOT11	33
7068399	NOT11_FAS12015	NOT11	99
7068400	NOT11_FAS12015	NOT11	107
7068401	NOT11_FAS12015	NOT11	81
7068402	NOT11_FAS12015	NOT11	186
7068403	NOT11_FAS12015	NOT11	85
7068404	NOT11_FAS12015	NOT11	132
7068405	NOT11_FAS12015	NOT11	93
7068406	NOT11_FAS12015	NOT11	71
7068407	NOT11_FAS12015	NOT11	45
7068408	NOT11_FAS12015	NOT11	99
7068409	NOT11_FAS12015	NOT11	142
7068410	NOT11_FAS12015	NOT11	107
7068411	NOT11_FAS12015	NOT11	123
7068412	NOT11_FAS12015	NOT11	100
7068413	NOT11_FAS12015	NOT11	75
7068414	NOT11_FAS12015	NOT11	81
7068415	NOT11_FAS12015	NOT11	101
7068416	NOT11_FAS12015	NOT11	80
7068417	NOT11_FAS12015	NOT11	142
7068418	NOT11_FAS12015	NOT11	71
7068419	NOT11_FAS12015	NOT11	51
7068420	NOT11_FAS12015	NOT11	67
7068421	NOT11_FAS12015	NOT11	136
7068422	NOT11_FAS12015	NOT11	144
7068423	NOT11_FAS12015	NOT11	128
7068424	NOT11_FAS12015	NOT11	94
7068425	NOT11_FAS12015	NOT11	169
7068426	NOT11_FAS12015	NOT11	129
7068427	NOT11_FAS12015	NOT11	136
7068428	NOT11_FAS12015	NOT11	79
7068429	NOT11_FAS12015	NOT11	103
7068430	NOT11_FAS12015	NOT11	148
7068431	NOT11_FAS12015	NOT11	76
7068432	NOT11_FAS12015	NOT11	150
7068433	NOT11_FAS12015	NOT11	85
7068434	NOT11_FAS12015	NOT11	110
7068435	NOT11_FAS12015	NOT11	93
7068436	NOT11_FAS12015	NOT11	69
7068437	NOT11_FAS12015	NOT11	68
7068438	NOT11_FAS12015	NOT11	278
7068439	NOT11_FAS12015	NOT11	121
7068440	NOT11_FAS12015	NOT11	167
7068441	NOT11_FAS12015	NOT11	86
7068442	NOT11_FAS12015	NOT11	71
7068443	NOT11_FAS12015	NOT11	178
7068444	NOT11_FAS12015	NOT11	243
7068445	NOT11_FAS12015	NOT11	298
7068446	NOT11_FAS12015	NOT11	106
7068447	NOT11_FAS12015	NOT11	185
7068448	NOT11_FAS12015	NOT11	177
7068449	NOT11_FAS12015	NOT11	130
7068450	NOT11_FAS12015	NOT11	235
7068451	NOT11_FAS12015	NOT11	82
7068452	NOT11_FAS12015	NOT11	52
7068453	NOT11_FAS12015	NOT11	259
7068454	NOT11_FAS12015	NOT11	97
7068455	NOT11_FAS12015	NOT11	153
7068456	NOT11_FAS12015	NOT11	58
7068457	NOT11_FAS12015	NOT11	219
7068458	NOT11_FAS12015	NOT11	149
7068459	NOT11_FAS12015	NOT11	60
7068460	NOT11_FAS12015	NOT11	108
7068461	NOT11_FAS12015	NOT11	138
7068462	NOT11_FAS12015	NOT11	189
7068463	NOT11_FAS12015	NOT11	186
7068464	NOT11_FAS12015	NOT11	118
7068465	NOT11_FAS12015	NOT11	122
7068466	NOT11_FAS12015	NOT11	27
7068467	NOT11_FAS12015	NOT11	77
7068468	NOT11_FAS12015	NOT11	44
7068469	NOT11_FAS12015	NOT11	86
7068470	NOT11_FAS12015	NOT11	20
7068471	NOT11_FAS12015	NOT11	54
7068472	NOT11_FAS12015	NOT11	106
7068473	NOT11_FAS12015	NOT11	156
7068474	NOT11_FAS12015	NOT11	164
7068475	NOT11_FAS12015	NOT11	130
7068476	NOT11_FAS12015	NOT11	111
7068477	NOT11_FAS12015	NOT11	116
7068478	NOT11_FAS12015	NOT11	161
7068479	NOT11_FAS12015	NOT11	66
7068480	NOT11_FAS12015	NOT11	151
7068481	NOT11_FAS12015	NOT11	123
7068482	NOT11_FAS12015	NOT11	105
7068483	NOT11_FAS12015	NOT11	129
7068484	NOT11_FAS12015	NOT11	54
7068485	NOT11_FAS12015	NOT11	137
7068486	NOT11_FAS12015	NOT11	29
7068487	NOT11_FAS12015	NOT11	110
7068488	NOT11_FAS12015	NOT11	123
7068489	NOT11_FAS12015	NOT11	102
7068490	NOT11_FAS12015	NOT11	86
7068491	NOT11_FAS12015	NOT11	99
7068492	NOT11_FAS12015	NOT11	16
7068493	NOT11_FAS12015	NOT11	54
7068494	NOT11_FAS12015	NOT11	169
7068495	NOT11_FAS12015	NOT11	151
7068496	NOT11_FAS12015	NOT11	16
7068497	NOT11_FAS12015	NOT11	137
7068498	NOT11_FAS12015	NOT11	192
7068499	NOT11_FAS12015	NOT11	82
7068500	NOT11_FAS12015	NOT11	185
7068501	NOT11_FAS12015	NOT11	38
7068502	NOT11_FAS12015	NOT11	161
7068503	NOT11_FAS12015	NOT11	141
7068504	NOT11_FAS12015	NOT11	95
7068505	NOT11_FAS12015	NOT11	78
7068506	NOT11_FAS12015	NOT11	139
7068507	NOT11_FAS12015	NOT11	169
7068508	NOT11_FAS12015	NOT11	136
7068509	NOT11_FAS12015	NOT11	107
7068510	NOT11_FAS12015	NOT11	186
7068511	NOT11_FAS12015	NOT11	118
7068512	NOT11_FAS12015	NOT11	185
7068513	NOT11_FAS12015	NOT11	61
7068514	NOT11_FAS12015	NOT11	186
7068515	NOT11_FAS12015	NOT11	108
7068516	NOT11_FAS12015	NOT11	86
7068517	NOT11_FAS12015	NOT11	54
7068518	NOT11_FAS12015	NOT11	165
7068519	NOT11_FAS12015	NOT11	108
7068520	NOT11_FAS12015	NOT11	116
7068521	NOT11_FAS12015	NOT11	72
7068522	NOT11_FAS12015	NOT11	102
7068523	NOT11_FAS12015	NOT11	50
7068524	NOT11_FAS12015	NOT11	156
7068525	NOT11_FAS12015	NOT11	33
7068526	NOT11_FAS12015	NOT11	72
7068527	NOT11_FAS12015	NOT11	64
7068528	NOT11_FAS12015	NOT11	37
7068529	NOT11_FAS12015	NOT11	72
7068530	NOT11_FAS12015	NOT11	120
7068531	NOT11_FAS12015	NOT11	127
7068532	NOT11_FAS12015	NOT11	101
7068533	NOT11_FAS12015	NOT11	99
7068534	NOT11_FAS12015	NOT11	86
7068535	NOT11_FAS12015	NOT11	77
7068536	NOT11_FAS12015	NOT11	118
7068537	NOT11_FAS12015	NOT11	142
7068538	NOT11_FAS12015	NOT11	74
7068539	NOT11_FAS12015	NOT11	287
7068540	NOT11_FAS12015	NOT11	221
7068541	NOT11_FAS12015	NOT11	88
7068542	NOT11_FAS12015	NOT11	158
7068543	NOT11_FAS12015	NOT11	70
7068544	NOT11_FAS12015	NOT11	107
7068545	NOT11_FAS12015	NOT11	44
7068546	NOT11_FAS12015	NOT11	272
7068547	NOT11_FAS12015	NOT11	107
7068548	NOT11_FAS12015	NOT11	150
7068549	NOT11_FAS12015	NOT11	86
7068550	NOT11_FAS12015	NOT11	146
7068551	NOT11_FAS12015	NOT11	127
7068552	NOT11_FAS12015	NOT11	137
7068553	NOT11_FAS12015	NOT11	108
7068554	NOT11_FAS12015	NOT11	42
7068555	NOT11_FAS12015	NOT11	171
7068556	NOT11_FAS12015	NOT11	117
7068557	NOT11_FAS12015	NOT11	100
7068558	NOT11_FAS12015	NOT11	68
7068559	NOT11_FAS12015	NOT11	75
7068560	NOT11_FAS12015	NOT11	59
7068561	NOT11_FAS12015	NOT11	81
7068562	NOT11_FAS12015	NOT11	151
7068563	NOT11_FAS12015	NOT11	124
7068564	NOT11_FAS12015	NOT11	101
7068565	NOT11_FAS12015	NOT11	196
7068566	NOT11_FAS12015	NOT11	83
7068567	NOT11_FAS12015	NOT11	123
7068568	NOT11_FAS12015	NOT11	93
7068569	NOT11_FAS12015	NOT11	181
7068570	NOT11_FAS12015	NOT11	101
7068571	NOT11_FAS12015	NOT11	105
7068572	NOT11_FAS12015	NOT11	112
7068573	NOT11_FAS12015	NOT11	103
7068574	NOT11_FAS12015	NOT11	80
7068575	NOT11_FAS12015	NOT11	142
7068576	NOT11_FAS12015	NOT11	79
7068577	NOT11_FAS12015	NOT11	56
7068578	NOT11_FAS12015	NOT11	70
7068579	NOT11_FAS12015	NOT11	118
7068580	NOT11_FAS12015	NOT11	118
7068581	NOT11_FAS12015	NOT11	180
7068582	NOT11_FAS12015	NOT11	54
7068583	NOT11_FAS12015	NOT11	103
7068584	NOT11_FAS12015	NOT11	137
7068585	NOT11_FAS12015	NOT11	147
7068586	NOT11_FAS12015	NOT11	113
7068587	NOT11_FAS12015	NOT11	29
7068588	NOT11_FAS12015	NOT11	98
7068589	NOT11_FAS12015	NOT11	100
7068590	NOT11_FAS12015	NOT11	139
7068591	NOT11_FAS12015	NOT11	110
7068592	NOT11_FAS12015	NOT11	88
7068593	NOT11_FAS12015	NOT11	74
7068594	NOT11_FAS12015	NOT11	71
7068595	NOT11_FAS12015	NOT11	54
7068596	NOT11_FAS12015	NOT11	123
7068597	NOT11_FAS12015	NOT11	139
7068598	NOT11_FAS12015	NOT11	55
7068599	NOT11_FAS12015	NOT11	72
7068600	NOT11_FAS12015	NOT11	77
7068601	NOT11_FAS12015	NOT11	160
7068602	NOT11_FAS12015	NOT11	112
7068603	NOT11_FAS12015	NOT11	71
7068604	NOT11_FAS12015	NOT11	186
7068605	NOT11_FAS12015	NOT11	51
7068606	NOT11_FAS12015	NOT11	117
7068607	NOT11_FAS12015	NOT11	67
7068608	NOT11_FAS12015	NOT11	102
7068609	NOT11_FAS12015	NOT11	138
7068610	NOT11_FAS12015	NOT11	152
7068611	NOT11_FAS12015	NOT11	127
7068612	NOT11_FAS12015	NOT11	100
7068613	NOT11_FAS12015	NOT11	119
7068614	NOT11_FAS12015	NOT11	83
7068615	NOT11_FAS12015	NOT11	134
7068616	NOT11_FAS12015	NOT11	116
7068617	NOT11_FAS12015	NOT11	132
7068618	NOT11_FAS12015	NOT11	62
7068619	NOT11_FAS12015	NOT11	238
7068620	NOT11_FAS12015	NOT11	86
7068621	NOT11_FAS12015	NOT11	166
7068622	NOT11_FAS12015	NOT11	122
7068623	NOT11_FAS12015	NOT11	175
7068624	NOT11_FAS12015	NOT11	131
7068625	NOT11_FAS12015	NOT11	97
7068626	NOT11_FAS12015	NOT11	161
7068627	NOT11_FAS12015	NOT11	144
7068628	NOT11_FAS12015	NOT11	99
7068629	NOT11_FAS12015	NOT11	115
7068630	NOT11_FAS12015	NOT11	123
7068631	NOT11_FAS12015	NOT11	102
7068632	NOT11_FAS12015	NOT11	215
7068633	NOT11_FAS12015	NOT11	68
7068634	NOT11_FAS12015	NOT11	129
7068635	NOT11_FAS12015	NOT11	68
7068636	NOT11_FAS12015	NOT11	107
7068637	NOT11_FAS12015	NOT11	104
7068638	NOT11_FAS12015	NOT11	160
7068639	NOT11_FAS12015	NOT11	160
7068640	NOT11_FAS12015	NOT11	115
7068641	NOT11_FAS12015	NOT11	124
7068642	NOT11_FAS12015	NOT11	270
7068643	NOT11_FAS12015	NOT11	53
7068644	NOT11_FAS12015	NOT11	94
7068645	NOT11_FAS12015	NOT11	182
7068646	NOT11_FAS12015	NOT11	16
7068647	NOT11_FAS12015	NOT11	172
7068648	NOT11_FAS12015	NOT11	255
7068649	NOT11_FAS12015	NOT11	39
7068650	NOT11_FAS12015	NOT11	75
7068651	NOT11_FAS12015	NOT11	173
7068652	NOT11_FAS12015	NOT11	97
7068653	NOT11_FAS12015	NOT11	169
7068654	NOT11_FAS12015	NOT11	129
7068655	NOT11_FAS12015	NOT11	104
7068656	NOT11_FAS12015	NOT11	136
7068657	NOT11_FAS12015	NOT11	79
7068658	NOT11_FAS12015	NOT11	73
7068659	NOT11_FAS12015	NOT11	78
7068660	NOT11_FAS12015	NOT11	93
7068661	NOT11_FAS12015	NOT11	151
7068662	NOT11_FAS12015	NOT11	152
7068663	NOT11_FAS12015	NOT11	45
7068664	NOT11_FAS12015	NOT11	170
7068665	NOT11_FAS12015	NOT11	88
7068666	NOT11_FAS12015	NOT11	164
7068667	NOT11_FAS12015	NOT11	132
7068668	NOT11_FAS12015	NOT11	127
7068669	NOT11_FAS12015	NOT11	103
7068670	NOT11_FAS12015	NOT11	148
7068671	NOT11_FAS12015	NOT11	327
7068672	NOT11_FAS12015	NOT11	21
7068673	NOT11_FAS12015	NOT11	70
7068674	NOT11_FAS12015	NOT11	123
7068675	NOT11_FAS12015	NOT11	215
7068676	NOT11_FAS12015	NOT11	76
7068677	NOT11_FAS12015	NOT11	139
7068678	NOT11_FAS12015	NOT11	118
7068679	NOT11_FAS12015	NOT11	71
7068680	NOT11_FAS12015	NOT11	199
7068681	NOT11_FAS12015	NOT11	72
7068682	NOT11_FAS12015	NOT11	106
7068683	NOT11_FAS12015	NOT11	143
7068684	NOT11_FAS12015	NOT11	126
7068685	NOT11_FAS12015	NOT11	110
7068686	NOT11_FAS12015	NOT11	238
7068687	NOT11_FAS12015	NOT11	199
7068688	NOT11_FAS12015	NOT11	122
7068689	NOT11_FAS12015	NOT11	91
7068690	NOT11_FAS12015	NOT11	78
7068691	NOT11_FAS12015	NOT11	132
7068692	NOT11_FAS12015	NOT11	16
7068693	NOT11_FAS12015	NOT11	259
7068694	NOT11_FAS12015	NOT11	82
7068695	NOT11_FAS12015	NOT11	98
7068696	NOT11_FAS12015	NOT11	76
7068697	NOT11_FAS12015	NOT11	38
7068698	NOT11_FAS12015	NOT11	95
7068699	NOT11_FAS12015	NOT11	130
7068700	NOT11_FAS12015	NOT11	138
7068701	NOT11_FAS12015	NOT11	177
7068702	NOT11_FAS12015	NOT11	147
7068703	NOT11_FAS12015	NOT11	149
7068704	NOT11_FAS12015	NOT11	58
7068705	NOT11_FAS12015	NOT11	149
7068706	NOT11_FAS12015	NOT11	50
7068707	NOT11_FAS12015	NOT11	160
7068708	NOT11_FAS12015	NOT11	108
7068709	NOT11_FAS12015	NOT11	61
7068710	NOT11_FAS12015	NOT11	275
7068711	NOT11_FAS12015	NOT11	122
7068712	NOT11_FAS12015	NOT11	112
7068713	NOT11_FAS12015	NOT11	106
7068714	NOT11_FAS12015	NOT11	160
7068715	NOT11_FAS12015	NOT11	20
7068716	NOT11_FAS12015	NOT11	64
7068717	NOT11_FAS12015	NOT11	57
7068718	NOT11_FAS12015	NOT11	50
7068719	NOT11_FAS12015	NOT11	92
7068720	NOT11_FAS12015	NOT11	261
7068721	NOT11_FAS12015	NOT11	72
7068722	NOT11_FAS12015	NOT11	48
7068723	NOT11_FAS12015	NOT11	116
7068724	NOT11_FAS12015	NOT11	71
7068725	NOT11_FAS12015	NOT11	37
7068726	NOT11_FAS12015	NOT11	126
7068727	NOT11_FAS12015	NOT11	72
7068728	NOT11_FAS12015	NOT11	120
7068729	NOT11_FAS12015	NOT11	66
7068730	NOT11_FAS12015	NOT11	114
7068731	NOT11_FAS12015	NOT11	131
7068732	NOT11_FAS12015	NOT11	159
7068733	NOT11_FAS12015	NOT11	100
7068734	NOT11_FAS12015	NOT11	141
7068735	NOT11_FAS12015	NOT11	100
7068736	NOT11_FAS12015	NOT11	68
7068737	NOT11_FAS12015	NOT11	210
7068738	NOT11_FAS12015	NOT11	238
7068739	NOT11_FAS12015	NOT11	150
7068740	NOT11_FAS12015	NOT11	182
7068741	NOT11_FAS12015	NOT11	77
7068742	NOT11_FAS12015	NOT11	213
7068743	NOT11_FAS12015	NOT11	163
7068744	NOT11_FAS12015	NOT11	83
7068745	NOT11_FAS12015	NOT11	188
7068746	NOT11_FAS12015	NOT11	96
7068747	NOT11_FAS12015	NOT11	68
7068748	NOT11_FAS12015	NOT11	158
7068749	NOT11_FAS12015	NOT11	167
7068750	NOT11_FAS12015	NOT11	141
7068751	NOT11_FAS12015	NOT11	136
7068752	NOT11_FAS12015	NOT11	243
7068753	NOT11_FAS12015	NOT11	76
7068754	NOT11_FAS12015	NOT11	147
7068755	NOT11_FAS12015	NOT11	93
7068756	NOT11_FAS12015	NOT11	161
7068757	NOT11_FAS12015	NOT11	235
7068758	NOT11_FAS12015	NOT11	130
7068759	NOT11_FAS12015	NOT11	138
7068760	NOT11_FAS12015	NOT11	203
7068761	NOT11_FAS12015	NOT11	78
7068762	NOT11_FAS12015	NOT11	139
7068763	NOT11_FAS12015	NOT11	153
7068764	NOT11_FAS12015	NOT11	123
7068765	NOT11_FAS12015	NOT11	170
7068766	NOT11_FAS12015	NOT11	60
7068767	NOT11_FAS12015	NOT11	72
7068768	NOT11_FAS12015	NOT11	36
7068769	NOT11_FAS12015	NOT11	118
7068770	NOT11_FAS12015	NOT11	90
7068771	NOT11_FAS12015	NOT11	60
7068772	NOT11_FAS12015	NOT11	257
7068773	NOT11_FAS12015	NOT11	108
7068774	NOT11_FAS12015	NOT11	71
7068775	NOT11_FAS12015	NOT11	106
7068776	NOT11_FAS12015	NOT11	198
7068777	NOT11_FAS12015	NOT11	64
7068778	NOT11_FAS12015	NOT11	117
7068779	NOT11_FAS12015	NOT11	118
7068780	NOT11_FAS12015	NOT11	120
7068781	NOT11_FAS12015	NOT11	85
7068782	NOT11_FAS12015	NOT11	111
7068783	NOT11_FAS12015	NOT11	107
7068784	NOT11_FAS12015	NOT11	71
7068785	NOT11_FAS12015	NOT11	85
7068786	NOT11_FAS12015	NOT11	161
7068787	NOT11_FAS12015	NOT11	147
7068788	NOT11_FAS12015	NOT11	93
7068789	NOT11_FAS12015	NOT11	66
7068790	NOT11_FAS12015	NOT11	173
7068791	NOT11_FAS12015	NOT11	72
7068792	NOT11_FAS12015	NOT11	144
7068793	NOT11_FAS12015	NOT11	93
7068794	NOT11_FAS12015	NOT11	114
7068795	NOT11_FAS12015	NOT11	93
7068796	NOT11_FAS12015	NOT11	137
7068797	NOT11_FAS12015	NOT11	115
7068798	NOT11_FAS12015	NOT11	114
7068799	NOT11_FAS12015	NOT11	131
7068800	NOT11_FAS12015	NOT11	159
7068801	NOT11_FAS12015	NOT11	68
7068802	NOT11_FAS12015	NOT11	154
7068803	NOT11_FAS12015	NOT11	210
7068804	NOT11_FAS12015	NOT11	120
7068805	NOT11_FAS12015	NOT11	124
7068806	NOT11_FAS12015	NOT11	182
7068807	NOT11_FAS12015	NOT11	77
7068808	NOT11_FAS12015	NOT11	101
7068809	NOT11_FAS12015	NOT11	51
7068810	NOT11_FAS12015	NOT11	98
7068811	NOT11_FAS12015	NOT11	115
7068812	NOT11_FAS12015	NOT11	200
7068813	NOT11_FAS12015	NOT11	96
7068814	NOT11_FAS12015	NOT11	137
7068815	NOT11_FAS12015	NOT11	167
7068816	NOT11_FAS12015	NOT11	120
7068817	NOT11_FAS12015	NOT11	190
7068818	NOT11_FAS12015	NOT11	199
7068819	NOT11_FAS12015	NOT11	95
7068820	NOT11_FAS12015	NOT11	112
7068821	NOT11_FAS12015	NOT11	161
7068822	NOT11_FAS12015	NOT11	45
7068823	NOT11_FAS12015	NOT11	153
7068824	NOT11_FAS12015	NOT11	123
7068825	NOT11_FAS12015	NOT11	170
7068826	NOT11_FAS12015	NOT11	117
7068827	NOT11_FAS12015	NOT11	138
7068828	NOT11_FAS12015	NOT11	108
7068829	NOT11_FAS12015	NOT11	186
7068830	NOT11_FAS12015	NOT11	144
7068831	NOT11_FAS12015	NOT11	185
7068832	NOT11_FAS12015	NOT11	60
7068833	NOT11_FAS12015	NOT11	111
7068834	NOT11_FAS12015	NOT11	119
7068835	NOT11_FAS12015	NOT11	112
7068836	NOT11_FAS12015	NOT11	44
7068837	NOT11_FAS12015	NOT11	20
7068838	NOT11_FAS12015	NOT11	77
7068839	NOT11_FAS12015	NOT11	123
7068840	NOT11_FAS12015	NOT11	8
7068841	NOT11_FAS12015	NOT11	65
7068842	NOT11_FAS12015	NOT11	72
7068843	NOT11_FAS12015	NOT11	147
7068844	NOT11_FAS12015	NOT11	102
7068845	NOT11_FAS12015	NOT11	85
7068846	NOT11_FAS12015	NOT11	122
7068847	NOT11_FAS12015	NOT11	80
7068848	NOT11_FAS12015	NOT11	85
7068849	NOT11_FAS12015	NOT11	64
7068850	NOT11_FAS12015	NOT11	112
7068851	NOT11_FAS12015	NOT11	147
7068852	NOT11_FAS12015	NOT11	93
7068853	NOT11_FAS12015	NOT11	71
7068854	NOT11_FAS12015	NOT11	58
7068855	NOT11_FAS12015	NOT11	72
7068856	NOT11_FAS12015	NOT11	127
7068857	NOT11_FAS12015	NOT11	191
7068858	NOT11_FAS12015	NOT11	302
7068859	NOT11_FAS12015	NOT11	244
7068860	NOT11_FAS12015	NOT11	267
7068861	NOT11_FAS12015	NOT11	76
7068862	NOT11_FAS12015	NOT11	38
7068863	NOT11_FAS12015	NOT11	147
7068864	NOT11_FAS12015	NOT11	130
7068865	NOT11_FAS12015	NOT11	153
7068866	NOT11_FAS12015	NOT11	116
7068867	NOT11_FAS12015	NOT11	136
7068868	NOT11_FAS12015	NOT11	123
7068869	NOT11_FAS12015	NOT11	120
7068870	NOT11_FAS12015	NOT11	95
7068871	NOT11_FAS12015	NOT11	111
7068872	NOT11_FAS12015	NOT11	275
7068873	NOT11_FAS12015	NOT11	80
7068874	NOT11_FAS12015	NOT11	107
7068875	NOT11_FAS12015	NOT11	151
7068876	NOT11_FAS12015	NOT11	108
7068877	NOT11_FAS12015	NOT11	106
7068878	NOT11_FAS12015	NOT11	117
7068879	NOT11_FAS12015	NOT11	52
7068880	NOT11_FAS12015	NOT11	8
7068881	NOT11_FAS12015	NOT11	165
7068882	NOT11_FAS12015	NOT11	106
7068883	NOT11_FAS12015	NOT11	120
7068884	NOT11_FAS12015	NOT11	146
7068885	NOT11_FAS12015	NOT11	48
7068886	NOT11_FAS12015	NOT11	91
7068887	NOT11_FAS12015	NOT11	184
7068888	NOT11_FAS12015	NOT11	94
7068889	NOT11_FAS12015	NOT11	132
7068890	NOT11_FAS12015	NOT11	58
7068891	NOT11_FAS12015	NOT11	40
7068892	NOT11_FAS12015	NOT11	97
7068893	NOT11_FAS12015	NOT11	66
7068894	NOT11_FAS12015	NOT11	208
7068895	NOT11_FAS12015	NOT11	302
7068896	NOT11_FAS12015	NOT11	244
7068897	NOT11_FAS12015	NOT11	267
7068898	NOT11_FAS12015	NOT11	52
7068899	NOT11_FAS12015	NOT11	235
7068900	NOT11_FAS12015	NOT11	117
7068901	NOT11_FAS12015	NOT11	108
7068902	NOT11_FAS12015	NOT11	95
7068903	NOT11_FAS12015	NOT11	165
7068904	NOT11_FAS12015	NOT11	60
7068905	NOT11_FAS12015	NOT11	66
7068906	NOT11_FAS12015	NOT11	61
7068907	NOT11_FAS12015	NOT11	275
7068908	NOT11_FAS12015	NOT11	80
7068909	NOT11_FAS12015	NOT11	186
7068910	NOT11_FAS12015	NOT11	113
7068911	NOT11_FAS12015	NOT11	127
7068912	NOT11_FAS12015	NOT11	44
7068913	NOT11_FAS12015	NOT11	124
7068914	NOT11_FAS12015	NOT11	118
7068915	NOT11_FAS12015	NOT11	57
7068916	NOT11_FAS12015	NOT11	57
7068917	NOT11_FAS12015	NOT11	50
7068918	NOT11_FAS12015	NOT11	156
7068919	NOT11_FAS12015	NOT11	261
7068920	NOT11_FAS12015	NOT11	68
7068921	NOT11_FAS12015	NOT11	111
7068922	NOT11_FAS12015	NOT11	150
7068923	NOT11_FAS12015	NOT11	91
7068924	NOT11_FAS12015	NOT11	94
7068925	NOT11_FAS12015	NOT11	80
7068926	NOT11_FAS12015	NOT11	190
7068927	NOT11_FAS12015	NOT11	40
7068928	NOT11_FAS12015	NOT11	97
7068929	NOT11_FAS12015	NOT11	69
7068930	NOT11_FAS12015	NOT11	302
7068931	NOT11_FAS12015	NOT11	244
7068932	NOT11_FAS12015	NOT11	267
7068933	NOT11_FAS12015	NOT11	185
7068934	NOT11_FAS12015	NOT11	98
7068935	NOT11_FAS12015	NOT11	95
7068936	NOT11_FAS12015	NOT11	130
7068937	NOT11_FAS12015	NOT11	141
7068938	NOT11_FAS12015	NOT11	149
7068939	NOT11_FAS12015	NOT11	116
7068940	NOT11_FAS12015	NOT11	117
7068941	NOT11_FAS12015	NOT11	189
7068942	NOT11_FAS12015	NOT11	123
7068943	NOT11_FAS12015	NOT11	72
7068944	NOT11_FAS12015	NOT11	170
7068945	NOT11_FAS12015	NOT11	60
7068946	NOT11_FAS12015	NOT11	36
7068947	NOT11_FAS12015	NOT11	121
7068948	NOT11_FAS12015	NOT11	95
7068949	NOT11_FAS12015	NOT11	134
7068950	NOT11_FAS12015	NOT11	186
7068951	NOT11_FAS12015	NOT11	141
7068952	NOT11_FAS12015	NOT11	27
7068953	NOT11_FAS12015	NOT11	151
7068954	NOT11_FAS12015	NOT11	77
7068955	NOT11_FAS12015	NOT11	127
7068956	NOT11_FAS12015	NOT11	198
7068957	NOT11_FAS12015	NOT11	118
7068958	NOT11_FAS12015	NOT11	50
7068959	NOT11_FAS12015	NOT11	68
7068960	NOT11_FAS12015	NOT11	146
7068961	NOT11_FAS12015	NOT11	77
7068962	NOT11_FAS12015	NOT11	75
7068963	NOT11_FAS12015	NOT11	85
7068964	NOT11_FAS12015	NOT11	58
7068965	NOT11_FAS12015	NOT11	37
7068966	NOT11_FAS12015	NOT11	72
7068967	NOT11_FAS12015	NOT11	69
7068968	NOT11_FAS12015	NOT11	171
7068969	NOT11_FAS12015	NOT11	129
7068970	NOT11_FAS12015	NOT11	114
7068971	NOT11_FAS12015	NOT11	71
7068972	NOT11_FAS12015	NOT11	298
7068973	NOT11_FAS12015	NOT11	107
7068974	NOT11_FAS12015	NOT11	112
7068975	NOT11_FAS12015	NOT11	98
7068976	NOT11_FAS12015	NOT11	76
7068977	NOT11_FAS12015	NOT11	130
7068978	NOT11_FAS12015	NOT11	235
7068979	NOT11_FAS12015	NOT11	130
7068980	NOT11_FAS12015	NOT11	82
7068981	NOT11_FAS12015	NOT11	71
7068982	NOT11_FAS12015	NOT11	192
7068983	NOT11_FAS12015	NOT11	259
7068984	NOT11_FAS12015	NOT11	58
7068985	NOT11_FAS12015	NOT11	189
7068986	NOT11_FAS12015	NOT11	117
7068987	NOT11_FAS12015	NOT11	121
7068988	NOT11_FAS12015	NOT11	189
7068989	NOT11_FAS12015	NOT11	73
7068990	NOT11_FAS12015	NOT11	66
7068991	NOT11_FAS12015	NOT11	107
7068992	NOT11_FAS12015	NOT11	71
7068993	NOT11_FAS12015	NOT11	44
7068994	NOT11_FAS12015	NOT11	106
7068995	NOT11_FAS12015	NOT11	77
7068996	NOT11_FAS12015	NOT11	82
7068997	NOT11_FAS12015	NOT11	85
7068998	NOT11_FAS12015	NOT11	72
7068999	NOT11_FAS12015	NOT11	184
7069000	NOT11_FAS12015	NOT11	186
7069001	NOT11_FAS12015	NOT11	71
7069002	NOT11_FAS12015	NOT11	244
7069003	NOT11_FAS12015	NOT11	267
7069004	NOT11_FAS12015	NOT11	192
7069005	NOT11_FAS12015	NOT11	52
7069006	NOT11_FAS12015	NOT11	161
7069007	NOT11_FAS12015	NOT11	95
7069008	NOT11_FAS12015	NOT11	45
7069009	NOT11_FAS12015	NOT11	71
7069010	NOT11_FAS12015	NOT11	139
7069011	NOT11_FAS12015	NOT11	149
7069012	NOT11_FAS12015	NOT11	107
7069013	NOT11_FAS12015	NOT11	134
7069014	NOT11_FAS12015	NOT11	58
7069015	NOT11_FAS12015	NOT11	72
7069016	NOT11_FAS12015	NOT11	108
7069017	NOT11_FAS12015	NOT11	118
7069018	NOT11_FAS12015	NOT11	165
7069019	NOT11_FAS12015	NOT11	257
7069020	NOT11_FAS12015	NOT11	113
7069021	NOT11_FAS12015	NOT11	141
7069022	NOT11_FAS12015	NOT11	123
7069023	NOT11_FAS12015	NOT11	82
7069024	NOT11_FAS12015	NOT11	106
7069025	NOT11_FAS12015	NOT11	108
7069026	NOT11_FAS12015	NOT11	57
7069027	NOT11_FAS12015	NOT11	107
7069028	NOT11_FAS12015	NOT11	71
7069029	NOT11_FAS12015	NOT11	91
7069030	NOT11_FAS12015	NOT11	75
7069031	NOT11_FAS12015	NOT11	190
7069032	NOT11_FAS12015	NOT11	164
7069033	NOT11_FAS12015	NOT11	191
7069034	NOT11_FAS12015	NOT11	164
7069035	NOT11_FAS12015	NOT11	193
7069036	NOT11_FAS12015	NOT11	44
7069037	NOT11_FAS12015	NOT11	144
7069038	NOT11_FAS12015	NOT11	85
7069039	NOT11_FAS12015	NOT11	116
7069040	NOT11_FAS12015	NOT11	147
7069041	NOT11_FAS12015	NOT11	120
7069042	NOT11_FAS12015	NOT11	130
7069043	NOT11_FAS12015	NOT11	122
7069044	NOT11_FAS12015	NOT11	81
7069045	NOT11_FAS12015	NOT11	80
7069046	NOT11_FAS12015	NOT11	85
7069047	NOT11_FAS12015	NOT11	190
7069048	NOT11_FAS12015	NOT11	40
7069049	NOT11_FAS12015	NOT11	126
7069050	NOT11_FAS12015	NOT11	164
7069051	NOT11_FAS12015	NOT11	191
7069052	NOT11_FAS12015	NOT11	164
7069053	NOT11_FAS12015	NOT11	193
7069054	NOT11_FAS12015	NOT11	65
7069055	NOT11_FAS12015	NOT11	144
7069056	NOT11_FAS12015	NOT11	83
7069057	NOT11_FAS12015	NOT11	127
7069058	NOT11_FAS12015	NOT11	147
7069059	NOT11_FAS12015	NOT11	102
7069060	NOT11_FAS12015	NOT11	86
7069061	NOT11_FAS12015	NOT11	136
7069062	NOT11_FAS12015	NOT11	72
7069063	NOT11_FAS12015	NOT11	77
7069064	NOT11_FAS12015	NOT11	107
7069065	NOT11_FAS12015	NOT11	91
7069066	NOT11_FAS12015	NOT11	80
7069067	NOT11_FAS12015	NOT11	93
7069068	NOT11_FAS12015	NOT11	37
7069069	NOT11_FAS12015	NOT11	40
7069070	NOT11_FAS12015	NOT11	244
7069071	NOT11_FAS12015	NOT11	267
7069072	NOT11_FAS12015	NOT11	52
7069073	NOT11_FAS12015	NOT11	98
7069074	NOT11_FAS12015	NOT11	148
7069075	NOT11_FAS12015	NOT11	71
7069076	NOT11_FAS12015	NOT11	139
7069077	NOT11_FAS12015	NOT11	107
7069078	NOT11_FAS12015	NOT11	99
7069079	NOT11_FAS12015	NOT11	298
7069080	NOT11_FAS12015	NOT11	107
7069081	NOT11_FAS12015	NOT11	72
7069082	NOT11_FAS12015	NOT11	165
7069083	NOT11_FAS12015	NOT11	111
7069084	NOT11_FAS12015	NOT11	141
7069085	NOT11_FAS12015	NOT11	65
7069086	NOT11_FAS12015	NOT11	72
7069087	NOT11_FAS12015	NOT11	57
7069088	NOT11_FAS12015	NOT11	92
7069089	NOT11_FAS12015	NOT11	146
7069090	NOT11_FAS12015	NOT11	111
7069091	NOT11_FAS12015	NOT11	184
7069092	NOT11_FAS12015	NOT11	112
7069093	NOT11_FAS12015	NOT11	161
7069094	NOT11_FAS12015	NOT11	190
7069095	NOT11_FAS12015	NOT11	58
7069096	NOT11_FAS12015	NOT11	72
7069097	NOT11_FAS12015	NOT11	97
7069098	NOT11_FAS12015	NOT11	45
7069099	NOT11_FAS12015	NOT11	111
7069100	NOT11_FAS12015	NOT11	101
7069101	NOT11_FAS12015	NOT11	149
7069102	NOT11_FAS12015	NOT11	130
7069103	NOT11_FAS12015	NOT11	111
7069104	NOT11_FAS12015	NOT11	44
7069105	NOT11_FAS12015	NOT11	144
7069106	NOT11_FAS12015	NOT11	42
7069107	NOT11_FAS12015	NOT11	149
7069108	NOT11_FAS12015	NOT11	127
7069109	NOT11_FAS12015	NOT11	18
7069110	NOT11_FAS12015	NOT11	88
7069111	NOT11_FAS12015	NOT11	172
7069112	NOT11_FAS12015	NOT11	137
7069113	NOT11_FAS12015	NOT11	77
7069114	NOT11_FAS12015	NOT11	287
7069115	NOT11_FAS12015	NOT11	86
7069116	NOT11_FAS12015	NOT11	278
7069117	NOT11_FAS12015	NOT11	99
7069118	NOT11_FAS12015	NOT11	221
7069119	NOT11_FAS12015	NOT11	105
7069120	NOT11_FAS12015	NOT11	108
7069121	NOT11_FAS12015	NOT11	118
7069122	NOT11_FAS12015	NOT11	153
7069123	NOT11_FAS12015	NOT11	150
7069124	NOT11_FAS12015	NOT11	42
7069125	NOT11_FAS12015	NOT11	171
7069126	NOT11_FAS12015	NOT11	100
7069127	NOT11_FAS12015	NOT11	68
7069128	NOT11_FAS12015	NOT11	75
7069129	NOT11_FAS12015	NOT11	59
7069130	NOT11_FAS12015	NOT11	7
7069131	NOT11_FAS12015	NOT11	151
7069132	NOT11_FAS12015	NOT11	196
7069133	NOT11_FAS12015	NOT11	83
7069134	NOT11_FAS12015	NOT11	93
7069135	NOT11_FAS12015	NOT11	129
7069136	NOT11_FAS12015	NOT11	112
7069137	NOT11_FAS12015	NOT11	142
7069138	NOT11_FAS12015	NOT11	79
7069139	NOT11_FAS12015	NOT11	56
7069140	NOT11_FAS12015	NOT11	70
7069141	NOT11_FAS12015	NOT11	180
7069142	NOT11_FAS12015	NOT11	103
7069143	NOT11_FAS12015	NOT11	137
7069144	NOT11_FAS12015	NOT11	147
7069145	NOT11_FAS12015	NOT11	113
7069146	NOT11_FAS12015	NOT11	98
7069147	NOT11_FAS12015	NOT11	100
7069148	NOT11_FAS12015	NOT11	217
7069149	NOT11_FAS12015	NOT11	110
7069150	NOT11_FAS12015	NOT11	88
7069151	NOT11_FAS12015	NOT11	74
7069152	NOT11_FAS12015	NOT11	71
7069153	NOT11_FAS12015	NOT11	169
7069154	NOT11_FAS12015	NOT11	139
7069155	NOT11_FAS12015	NOT11	55
7069156	NOT11_FAS12015	NOT11	112
7069157	NOT11_FAS12015	NOT11	87
7069158	NOT11_FAS12015	NOT11	71
7069159	NOT11_FAS12015	NOT11	186
7069160	NOT11_FAS12015	NOT11	117
7069161	NOT11_FAS12015	NOT11	102
7069162	NOT11_FAS12015	NOT11	138
7069163	NOT11_FAS12015	NOT11	131
7069164	NOT11_FAS12015	NOT11	127
7069165	NOT11_FAS12015	NOT11	119
7069166	NOT11_FAS12015	NOT11	116
7069167	NOT11_FAS12015	NOT11	62
7069168	NOT11_FAS12015	NOT11	238
7069169	NOT11_FAS12015	NOT11	122
7069170	NOT11_FAS12015	NOT11	175
7069171	NOT11_FAS12015	NOT11	97
7069172	NOT11_FAS12015	NOT11	161
7069173	NOT11_FAS12015	NOT11	144
7069174	NOT11_FAS12015	NOT11	215
7069175	NOT11_FAS12015	NOT11	68
7069176	NOT11_FAS12015	NOT11	129
7069177	NOT11_FAS12015	NOT11	76
7069178	NOT11_FAS12015	NOT11	68
7069179	NOT11_FAS12015	NOT11	121
7069180	NOT11_FAS12015	NOT11	104
7069181	NOT11_FAS12015	NOT11	115
7069182	NOT11_FAS12015	NOT11	124
7069183	NOT11_FAS12015	NOT11	53
7069184	NOT11_FAS12015	NOT11	94
7069185	NOT11_FAS12015	NOT11	182
7069186	NOT11_FAS12015	NOT11	118
7069187	NOT11_FAS12015	NOT11	172
7069188	NOT11_FAS12015	NOT11	255
7069189	NOT11_FAS12015	NOT11	129
7069190	NOT11_FAS12015	NOT11	104
7069191	NOT11_FAS12015	NOT11	136
7069192	NOT11_FAS12015	NOT11	73
7069193	NOT11_FAS12015	NOT11	78
7069194	NOT11_FAS12015	NOT11	82
7069195	NOT11_FAS12015	NOT11	151
7069196	NOT11_FAS12015	NOT11	152
7069197	NOT11_FAS12015	NOT11	170
7069198	NOT11_FAS12015	NOT11	88
7069199	NOT11_FAS12015	NOT11	132
7069200	NOT11_FAS12015	NOT11	103
7069201	NOT11_FAS12015	NOT11	327
7069202	NOT11_FAS12015	NOT11	70
7069203	NOT11_FAS12015	NOT11	123
7069204	NOT11_FAS12015	NOT11	215
7069205	NOT11_FAS12015	NOT11	137
7069206	NOT11_FAS12015	NOT11	139
7069207	NOT11_FAS12015	NOT11	71
7069208	NOT11_FAS12015	NOT11	199
7069209	NOT11_FAS12015	NOT11	106
7069210	NOT11_FAS12015	NOT11	85
7069211	NOT11_FAS12015	NOT11	126
7069212	NOT11_FAS12015	NOT11	122
7069213	NOT11_FAS12015	NOT11	132
7069214	NOT11_FAS12015	NOT11	208
7069215	NOT11_FAS12015	NOT11	137
7069216	NOT11_FAS12015	NOT11	121
7069217	NOT11_FAS12015	NOT11	114
7069218	NOT11_FAS12015	NOT11	86
7069219	NOT11_FAS12015	NOT11	178
7069220	NOT11_FAS12015	NOT11	243
7069221	NOT11_FAS12015	NOT11	116
7069222	NOT11_FAS12015	NOT11	298
7069223	NOT11_FAS12015	NOT11	106
7069224	NOT11_FAS12015	NOT11	95
7069225	NOT11_FAS12015	NOT11	107
7069226	NOT11_FAS12015	NOT11	98
7069227	NOT11_FAS12015	NOT11	148
7069228	NOT11_FAS12015	NOT11	130
7069229	NOT11_FAS12015	NOT11	107
7069230	NOT11_FAS12015	NOT11	52
7069231	NOT11_FAS12015	NOT11	134
7069232	NOT11_FAS12015	NOT11	170
7069233	NOT11_FAS12015	NOT11	117
7069234	NOT11_FAS12015	NOT11	120
7069235	NOT11_FAS12015	NOT11	66
7069236	NOT11_FAS12015	NOT11	61
7069237	NOT11_FAS12015	NOT11	119
7069238	NOT11_FAS12015	NOT11	113
7069239	NOT11_FAS12015	NOT11	27
7069240	NOT11_FAS12015	NOT11	127
7069241	NOT11_FAS12015	NOT11	44
7069242	NOT11_FAS12015	NOT11	160
7069243	NOT11_FAS12015	NOT11	52
7069244	NOT11_FAS12015	NOT11	124
7069245	NOT11_FAS12015	NOT11	54
7069246	NOT11_FAS12015	NOT11	108
7069247	NOT11_FAS12015	NOT11	57
7069248	NOT11_FAS12015	NOT11	120
7069249	NOT11_FAS12015	NOT11	261
7069250	NOT11_FAS12015	NOT11	85
7069251	NOT11_FAS12015	NOT11	146
7069252	NOT11_FAS12015	NOT11	72
7069253	NOT11_FAS12015	NOT11	116
7069254	NOT11_FAS12015	NOT11	99
7069255	NOT11_FAS12015	NOT11	161
7069256	NOT11_FAS12015	NOT11	147
7069257	NOT11_FAS12015	NOT11	58
7069258	NOT11_FAS12015	NOT11	37
7069259	NOT11_FAS12015	NOT11	126
7069260	NOT11_FAS12015	NOT11	72
7069261	NOT11_FAS12015	NOT11	127
7069262	NOT11_FAS12015	NOT11	111
7069263	NOT11_FAS12015	NOT11	149
7069264	NOT11_FAS12015	NOT11	188
7069265	NOT11_FAS12015	NOT11	70
7069266	NOT11_FAS12015	NOT11	130
7069267	NOT11_FAS12015	NOT11	111
7069268	NOT11_FAS12015	NOT11	144
7069269	NOT11_FAS12015	NOT11	127
7069270	NOT11_FAS12015	NOT11	88
7069271	NOT11_FAS12015	NOT11	172
7069272	NOT11_FAS12015	NOT11	77
7069273	NOT11_FAS12015	NOT11	107
7069274	NOT11_FAS12015	NOT11	153
7069275	NOT11_FAS12015	NOT11	42
7069276	NOT11_FAS12015	NOT11	171
7069277	NOT11_FAS12015	NOT11	100
7069278	NOT11_FAS12015	NOT11	93
7069279	NOT11_FAS12015	NOT11	181
7069280	NOT11_FAS12015	NOT11	180
7069281	NOT11_FAS12015	NOT11	147
7069282	NOT11_FAS12015	NOT11	98
7069283	NOT11_FAS12015	NOT11	139
7069284	NOT11_FAS12015	NOT11	74
7069285	NOT11_FAS12015	NOT11	87
7069286	NOT11_FAS12015	NOT11	51
7069287	NOT11_FAS12015	NOT11	136
7069288	NOT11_FAS12015	NOT11	127
7069289	NOT11_FAS12015	NOT11	131
7069290	NOT11_FAS12015	NOT11	144
7069291	NOT11_FAS12015	NOT11	76
7069292	NOT11_FAS12015	NOT11	115
7069293	NOT11_FAS12015	NOT11	172
7069294	NOT11_FAS12015	NOT11	169
7069295	NOT11_FAS12015	NOT11	129
7069296	NOT11_FAS12015	NOT11	136
7069297	NOT11_FAS12015	NOT11	82
7069298	NOT11_FAS12015	NOT11	103
7069299	NOT11_FAS12015	NOT11	70
7069300	NOT11_FAS12015	NOT11	137
7069301	NOT11_FAS12015	NOT11	106
7069302	NOT11_FAS12015	NOT11	85
7069303	NOT11_FAS12015	NOT11	126
7069304	NOT11_FAS12015	NOT11	110
7069305	NOT11_FAS12015	NOT11	98
7069306	NOT11_FAS12015	NOT11	167
7069307	NOT11_FAS12015	NOT11	120
7069308	NOT11_FAS12015	NOT11	71
7069309	NOT11_FAS12015	NOT11	149
7069310	NOT11_FAS12015	NOT11	199
7069311	NOT11_FAS12015	NOT11	151
7069312	NOT11_FAS12015	NOT11	95
7069313	NOT11_FAS12015	NOT11	145
7069314	NOT11_FAS12015	NOT11	93
7069315	NOT11_FAS12015	NOT11	139
7069316	NOT11_FAS12015	NOT11	97
7069317	NOT11_FAS12015	NOT11	117
7069318	NOT11_FAS12015	NOT11	99
7069319	NOT11_FAS12015	NOT11	123
7069320	NOT11_FAS12015	NOT11	36
7069321	NOT11_FAS12015	NOT11	121
7069322	NOT11_FAS12015	NOT11	120
7069323	NOT11_FAS12015	NOT11	95
7069324	NOT11_FAS12015	NOT11	73
7069325	NOT11_FAS12015	NOT11	275
7069326	NOT11_FAS12015	NOT11	257
7069327	NOT11_FAS12015	NOT11	27
7069328	NOT11_FAS12015	NOT11	151
7069329	NOT11_FAS12015	NOT11	82
7069330	NOT11_FAS12015	NOT11	160
7069331	NOT11_FAS12015	NOT11	82
7069332	NOT11_FAS12015	NOT11	8
7069333	NOT11_FAS12015	NOT11	165
7069334	NOT11_FAS12015	NOT11	102
7069335	NOT11_FAS12015	NOT11	122
7069336	NOT11_FAS12015	NOT11	77
7069337	NOT11_FAS12015	NOT11	116
7069338	NOT11_FAS12015	NOT11	71
7069339	NOT11_FAS12015	NOT11	64
7069340	NOT11_FAS12015	NOT11	120
7069341	NOT11_FAS12015	NOT11	45
7069342	NOT11_FAS12015	NOT11	208
7069343	NOT11_FAS12015	NOT11	68
7069344	NOT11_FAS12015	NOT11	114
7069345	NOT11_FAS12015	NOT11	136
7069346	NOT11_FAS12015	NOT11	72
7069347	NOT11_FAS12015	NOT11	177
7069348	NOT11_FAS12015	NOT11	96
7069349	NOT11_FAS12015	NOT11	189
7069350	NOT11_FAS12015	NOT11	73
7069351	NOT11_FAS12015	NOT11	144
7069352	NOT11_FAS12015	NOT11	185
7069353	NOT11_FAS12015	NOT11	77
7069354	NOT11_FAS12015	NOT11	86
7069355	NOT11_FAS12015	NOT11	52
7069356	NOT11_FAS12015	NOT11	156
7069357	NOT11_FAS12015	NOT11	92
7069358	NOT11_FAS12015	NOT11	99
7069359	NOT11_FAS12015	NOT11	81
7069360	NOT11_FAS12015	NOT11	94
7069361	NOT11_FAS12015	NOT11	164
7069362	NOT11_FAS12015	NOT11	191
7069363	NOT11_FAS12015	NOT11	164
7069364	NOT11_FAS12015	NOT11	193
7069365	NOT11_FAS12015	NOT11	77
7069366	NOT11_FAS12015	NOT11	75
7069367	NOT11_FAS12015	NOT11	40
7069368	NOT11_FAS12015	NOT11	120
7069369	NOT11_FAS12015	NOT11	53
7069370	NOT11_FAS12015	NOT11	164
7069371	NOT11_FAS12015	NOT11	191
7069372	NOT11_FAS12015	NOT11	164
7069373	NOT11_FAS12015	NOT11	193
7069374	NOT11_FAS12015	NOT11	120
7069375	NOT11_FAS12015	NOT11	111
7069376	NOT11_FAS12015	NOT11	75
7069377	NOT11_FAS12015	NOT11	186
7069378	NOT11_FAS12015	NOT11	112
7069379	NOT11_FAS12015	NOT11	190
7069380	NOT11_FAS12015	NOT11	69
7069381	NOT11_FAS12015	NOT11	120
7069382	NOT11_FAS12015	NOT11	225
7069383	NOT11_FAS12015	NOT11	101
7069384	NOT11_FAS12015	NOT11	95
7069385	NOT11_FAS12015	NOT11	158
7069386	NOT11_FAS12015	NOT11	199
7069387	NOT11_FAS12015	NOT11	95
7069388	NOT11_FAS12015	NOT11	95
7069389	NOT11_FAS12015	NOT11	130
7069390	NOT11_FAS12015	NOT11	73
7069391	NOT11_FAS12015	NOT11	122
7069392	NOT11_FAS12015	NOT11	52
7069393	NOT11_FAS12015	NOT11	85
7069394	NOT11_FAS12015	NOT11	77
7069395	NOT11_FAS12015	NOT11	48
7069396	NOT11_FAS12015	NOT11	186
7069397	NOT11_FAS12015	NOT11	69
7069398	NOT11_FAS12015	NOT11	130
7069399	NOT11_FAS12015	NOT11	146
7069400	NOT11_FAS12015	NOT11	188
7069401	NOT11_FAS12015	NOT11	149
7069402	NOT11_FAS12015	NOT11	18
7069403	NOT11_FAS12015	NOT11	29
7069404	NOT11_FAS12015	NOT11	16
7069405	NOT11_FAS12015	NOT11	16
7069406	NOT11_FAS12015	NOT11	244
7069407	NOT11_FAS12015	NOT11	267
7069408	NOT11_FAS12015	NOT11	78
7069409	NOT11_FAS12015	NOT11	160
7069410	NOT11_FAS12015	NOT11	113
7069411	NOT11_FAS12015	NOT11	119
7069412	NOT11_FAS12015	NOT11	127
7069413	NOT11_FAS12015	NOT11	160
7069414	NOT11_FAS12015	NOT11	120
7069415	NOT11_FAS12015	NOT11	208
7069416	NOT11_FAS12015	NOT11	68
7069417	NOT11_FAS12015	NOT11	86
7069418	NOT11_FAS12015	NOT11	72
7069419	NOT11_FAS12015	NOT11	199
7069420	NOT11_FAS12015	NOT11	98
7069421	NOT11_FAS12015	NOT11	169
7069422	NOT11_FAS12015	NOT11	65
7069423	NOT11_FAS12015	NOT11	108
7069424	NOT11_FAS12015	NOT11	90
7069425	NOT11_FAS12015	NOT11	113
7069426	NOT11_FAS12015	NOT11	134
7069427	NOT11_FAS12015	NOT11	77
7069428	NOT11_FAS12015	NOT11	93
7069429	NOT11_FAS12015	NOT11	122
7069430	NOT11_FAS12015	NOT11	99
7069431	NOT11_FAS12015	NOT11	75
7069432	NOT11_FAS12015	NOT11	83
7069433	NOT11_FAS12015	NOT11	95
7069434	NOT11_FAS12015	NOT11	83
7069435	NOT11_FAS12015	NOT11	158
7069436	NOT11_FAS12015	NOT11	136
7069437	NOT11_FAS12015	NOT11	106
7069438	NOT11_FAS12015	NOT11	72
7069439	NOT11_FAS12015	NOT11	95
7069440	NOT11_FAS12015	NOT11	95
7069441	NOT11_FAS12015	NOT11	145
7069442	NOT11_FAS12015	NOT11	259
7069443	NOT11_FAS12015	NOT11	136
7069444	NOT11_FAS12015	NOT11	138
7069445	NOT11_FAS12015	NOT11	131
7069446	NOT11_FAS12015	NOT11	90
7069447	NOT11_FAS12015	NOT11	144
7069448	NOT11_FAS12015	NOT11	185
7069449	NOT11_FAS12015	NOT11	80
7069450	NOT11_FAS12015	NOT11	93
7069451	NOT11_FAS12015	NOT11	106
7069452	NOT11_FAS12015	NOT11	261
7069453	NOT11_FAS12015	NOT11	68
7069454	NOT11_FAS12015	NOT11	150
7069455	NOT11_FAS12015	NOT11	77
7069456	NOT11_FAS12015	NOT11	75
7069457	NOT11_FAS12015	NOT11	120
7069458	NOT11_FAS12015	NOT11	229
7069459	NOT11_FAS12015	NOT11	277
7069460	NOT11_FAS12015	NOT11	196
7069461	NOT11_FAS12015	NOT11	358
7069462	NOT11_FAS12015	NOT11	220
7069463	NOT11_FAS12015	NOT11	10
7069464	NOT11_FAS12015	NOT11	259
7069465	NOT11_FAS12015	NOT11	145
7069466	NOT11_FAS12015	NOT11	96
7069467	NOT11_FAS12015	NOT11	97
7069468	NOT11_FAS12015	NOT11	136
7069469	NOT11_FAS12015	NOT11	189
7069470	NOT11_FAS12015	NOT11	131
7069471	NOT11_FAS12015	NOT11	80
7069472	NOT11_FAS12015	NOT11	111
7069473	NOT11_FAS12015	NOT11	116
7069474	NOT11_FAS12015	NOT11	190
7069475	NOT11_FAS12015	NOT11	100
7069476	NOT11_FAS12015	NOT11	217
7069477	NOT11_FAS12015	NOT11	86
7069478	NOT11_FAS12015	NOT11	117
7069479	NOT11_FAS12015	NOT11	123
7069480	NOT11_FAS12015	NOT11	54
7069481	NOT11_FAS12015	NOT11	86
7069482	NOT11_FAS12015	NOT11	118
7069483	NOT11_FAS12015	NOT11	166
7069484	NOT11_FAS12015	NOT11	169
7069485	NOT11_FAS12015	NOT11	123
7069486	NOT11_FAS12015	NOT11	77
7069487	NOT11_FAS12015	NOT11	101
7069488	NOT11_FAS12015	NOT11	142
7069489	NOT11_FAS12015	NOT11	105
7069490	NOT11_FAS12015	NOT11	59
7069491	NOT11_FAS12015	NOT11	287
7069492	NOT11_FAS12015	NOT11	87
7069493	NOT11_FAS12015	NOT11	186
7069494	NOT11_FAS12015	NOT11	81
7069495	NOT11_FAS12015	NOT11	161
7069496	NOT11_FAS12015	NOT11	103
7069497	NOT11_FAS12015	NOT11	80
7069498	NOT11_FAS12015	NOT11	117
7069499	NOT11_FAS12015	NOT11	83
7069500	NOT11_FAS12015	NOT11	7
7069501	NOT11_FAS12015	NOT11	67
7069502	NOT11_FAS12015	NOT11	79
7069503	NOT11_FAS12015	NOT11	136
7069504	NOT11_FAS12015	NOT11	131
7069505	NOT11_FAS12015	NOT11	118
7069506	NOT11_FAS12015	NOT11	100
7069507	NOT11_FAS12015	NOT11	180
7069508	NOT11_FAS12015	NOT11	54
7069509	NOT11_FAS12015	NOT11	113
7069510	NOT11_FAS12015	NOT11	132
7069511	NOT11_FAS12015	NOT11	238
7069512	NOT11_FAS12015	NOT11	99
7069513	NOT11_FAS12015	NOT11	115
7069514	NOT11_FAS12015	NOT11	123
7069515	NOT11_FAS12015	NOT11	102
7069516	NOT11_FAS12015	NOT11	215
7069517	NOT11_FAS12015	NOT11	68
7069518	NOT11_FAS12015	NOT11	129
7069519	NOT11_FAS12015	NOT11	68
7069520	NOT11_FAS12015	NOT11	121
7069521	NOT11_FAS12015	NOT11	160
7069522	NOT11_FAS12015	NOT11	124
7069523	NOT11_FAS12015	NOT11	53
7069524	NOT11_FAS12015	NOT11	118
7069525	NOT11_FAS12015	NOT11	172
7069526	NOT11_FAS12015	NOT11	255
7069527	NOT11_FAS12015	NOT11	39
7069528	NOT11_FAS12015	NOT11	101
7069529	NOT11_FAS12015	NOT11	97
7069530	NOT11_FAS12015	NOT11	74
7069531	NOT11_FAS12015	NOT11	49
7069532	NOT11_FAS12015	NOT11	73
7069533	NOT11_FAS12015	NOT11	78
7069534	NOT11_FAS12015	NOT11	82
7069535	NOT11_FAS12015	NOT11	107
7069536	NOT11_FAS12015	NOT11	152
7069537	NOT11_FAS12015	NOT11	45
7069538	NOT11_FAS12015	NOT11	170
7069539	NOT11_FAS12015	NOT11	88
7069540	NOT11_FAS12015	NOT11	132
7069541	NOT11_FAS12015	NOT11	148
7069542	NOT11_FAS12015	NOT11	93
7069543	NOT11_FAS12015	NOT11	143
7069544	NOT11_FAS12015	NOT11	21
7069545	NOT11_FAS12015	NOT11	70
7069546	NOT11_FAS12015	NOT11	123
7069547	NOT11_FAS12015	NOT11	272
7069548	NOT11_FAS12015	NOT11	215
7069549	NOT11_FAS12015	NOT11	137
7069550	NOT11_FAS12015	NOT11	117
7069551	NOT11_FAS12015	NOT11	118
7069552	NOT11_FAS12015	NOT11	71
7069553	NOT11_FAS12015	NOT11	199
7069554	NOT11_FAS12015	NOT11	143
7069555	NOT11_FAS12015	NOT11	132
7069556	NOT11_FAS12015	NOT11	115
7069557	NOT11_FAS12015	NOT11	114
7069558	NOT11_FAS12015	NOT11	116
7069559	NOT11_FAS12015	NOT11	68
7069560	NOT11_FAS12015	NOT11	154
7069561	NOT11_FAS12015	NOT11	150
7069562	NOT11_FAS12015	NOT11	120
7069563	NOT11_FAS12015	NOT11	114
7069564	NOT11_FAS12015	NOT11	106
7069565	NOT11_FAS12015	NOT11	143
7069566	NOT11_FAS12015	NOT11	76
7069567	NOT11_FAS12015	NOT11	160
7069568	NOT11_FAS12015	NOT11	120
7069569	NOT11_FAS12015	NOT11	92
7069570	NOT11_FAS12015	NOT11	150
7069571	NOT11_FAS12015	NOT11	184
7069572	NOT11_FAS12015	NOT11	75
7069573	NOT11_FAS12015	NOT11	302
7069574	NOT11_FAS12015	NOT11	38
7069575	NOT11_FAS12015	NOT11	107
7069576	NOT11_FAS12015	NOT11	73
7069577	NOT11_FAS12015	NOT11	60
7069578	NOT11_FAS12015	NOT11	122
7069579	NOT11_FAS12015	NOT11	75
7069580	NOT11_FAS12015	NOT11	99
7069581	NOT11_FAS12015	NOT11	164
7069582	NOT11_FAS12015	NOT11	191
7069583	NOT11_FAS12015	NOT11	29
7069584	NOT11_FAS12015	NOT11	164
7069585	NOT11_FAS12015	NOT11	193
7069586	NOT11_FAS12015	NOT11	48
7069587	NOT11_FAS12015	NOT11	186
7069588	NOT11_FAS12015	NOT11	18
7069589	NOT11_FAS12015	NOT11	302
7069590	NOT11_FAS12015	NOT11	95
7069591	NOT11_FAS12015	NOT11	97
7069592	NOT11_FAS12015	NOT11	106
7069593	NOT11_FAS12015	NOT11	83
7069594	NOT11_FAS12015	NOT11	186
7069595	NOT11_FAS12015	NOT11	112
7069596	NOT11_FAS12015	NOT11	54
7069597	NOT11_FAS12015	NOT11	16
7069598	NOT11_FAS12015	NOT11	116
7069599	NOT11_FAS12015	NOT11	29
7069600	NOT11_FAS12015	NOT11	97
7069601	NOT11_FAS12015	NOT11	127
7069602	NOT11_FAS12015	NOT11	83
7069603	NOT11_FAS12015	NOT11	112
7069604	NOT11_FAS12015	NOT11	83
7069605	NOT11_FAS12015	NOT11	112
7069606	NOT11_FAS12015	NOT11	108
7069607	NOT11_FAS12015	NOT11	85
7069608	NOT11_FAS12015	NOT11	277
7069609	NOT11_FAS12015	NOT11	196
7069610	NOT11_FAS12015	NOT11	263
7069611	NOT11_FAS12015	NOT11	358
7069612	NOT11_FAS12015	NOT11	199
7069613	NOT11_FAS12015	NOT11	96
7069614	NOT11_FAS12015	NOT11	65
7069615	NOT11_FAS12015	NOT11	138
7069616	NOT11_FAS12015	NOT11	81
7069617	NOT11_FAS12015	NOT11	118
7069618	NOT11_FAS12015	NOT11	124
7069619	NOT11_FAS12015	NOT11	142
7069620	NOT11_FAS12015	NOT11	71
7069621	NOT11_FAS12015	NOT11	118
7069622	NOT11_FAS12015	NOT11	113
7069623	NOT11_FAS12015	NOT11	29
7069624	NOT11_FAS12015	NOT11	72
7069625	NOT11_FAS12015	NOT11	160
7069626	NOT11_FAS12015	NOT11	102
7069627	NOT11_FAS12015	NOT11	160
7069628	NOT11_FAS12015	NOT11	93
7069629	NOT11_FAS12015	NOT11	127
7069630	NOT11_FAS12015	NOT11	114
7069631	NOT11_FAS12015	NOT11	150
7069632	NOT11_FAS12015	NOT11	124
7069633	NOT11_FAS12015	NOT11	97
7069634	NOT11_FAS12015	NOT11	122
7069635	NOT11_FAS12015	NOT11	83
7069636	NOT11_FAS12015	NOT11	72
7069637	NOT11_FAS12015	NOT11	146
7069638	NOT11_FAS12015	NOT11	118
7069639	NOT11_FAS12015	NOT11	188
7069640	NOT11_FAS12015	NOT11	144
7069641	NOT11_FAS12015	NOT11	111
7069642	NOT11_FAS12015	NOT11	44
7069643	NOT11_FAS12015	NOT11	149
7069644	NOT11_FAS12015	NOT11	111
7069645	NOT11_FAS12015	NOT11	18
7069646	NOT11_FAS12015	NOT11	172
7069647	NOT11_FAS12015	NOT11	86
7069648	NOT11_FAS12015	NOT11	278
7069649	NOT11_FAS12015	NOT11	221
7069650	NOT11_FAS12015	NOT11	123
7069651	NOT11_FAS12015	NOT11	86
7069652	NOT11_FAS12015	NOT11	153
7069653	NOT11_FAS12015	NOT11	117
7069654	NOT11_FAS12015	NOT11	124
7069655	NOT11_FAS12015	NOT11	142
7069656	NOT11_FAS12015	NOT11	118
7069657	NOT11_FAS12015	NOT11	118
7069658	NOT11_FAS12015	NOT11	139
7069659	NOT11_FAS12015	NOT11	54
7069660	NOT11_FAS12015	NOT11	102
7069661	NOT11_FAS12015	NOT11	76
7069662	NOT11_FAS12015	NOT11	173
7069663	NOT11_FAS12015	NOT11	169
7069664	NOT11_FAS12015	NOT11	49
7069665	NOT11_FAS12015	NOT11	93
7069666	NOT11_FAS12015	NOT11	164
7069667	NOT11_FAS12015	NOT11	76
7069668	NOT11_FAS12015	NOT11	114
7069669	NOT11_FAS12015	NOT11	91
7069670	NOT11_FAS12015	NOT11	116
7069671	NOT11_FAS12015	NOT11	136
7069672	NOT11_FAS12015	NOT11	93
7069673	NOT11_FAS12015	NOT11	81
7069674	NOT11_FAS12015	NOT11	136
7069675	NOT11_FAS12015	NOT11	138
7069676	NOT11_FAS12015	NOT11	16
7069677	NOT11_FAS12015	NOT11	16
7069678	NOT11_FAS12015	NOT11	164
7069679	NOT11_FAS12015	NOT11	164
7069680	NOT11_FAS12015	NOT11	193
7069681	NOT11_FAS12015	NOT11	10
7069682	NOT11_FAS12015	NOT11	38
7069683	NOT11_FAS12015	NOT11	10
7069684	NOT11_FAS12015	NOT11	38
7069685	NOT11_FAS12015	NOT11	136
7069686	NOT11_FAS12015	NOT11	127
7069687	NOT11_FAS12015	NOT11	81
7069688	NOT11_FAS12015	NOT11	229
7069689	NOT11_FAS12015	NOT11	277
7069690	NOT11_FAS12015	NOT11	196
7069691	NOT11_FAS12015	NOT11	263
7069692	NOT11_FAS12015	NOT11	220
7069693	NOT11_FAS12015	NOT11	358
7069694	NOT11_FAS12015	NOT11	10
7069695	NOT11_FAS12015	NOT11	238
7069696	NOT11_FAS12015	NOT11	208
7069697	NOT11_FAS12015	NOT11	302
7069698	NOT11_FAS12015	NOT11	99
7069699	NOT11_FAS12015	NOT11	96
7069700	NOT11_FAS12015	NOT11	139
7069701	NOT11_FAS12015	NOT11	76
7069702	NOT11_FAS12015	NOT11	83
7069703	NOT11_FAS12015	NOT11	29
7069704	NOT11_FAS12015	NOT11	229
7069705	NOT11_FAS12015	NOT11	277
7069706	NOT11_FAS12015	NOT11	196
7069707	NOT11_FAS12015	NOT11	263
7069708	NOT11_FAS12015	NOT11	220
7069709	NOT11_FAS12015	NOT11	358
7069710	NOT11_FAS12015	NOT11	10
7069711	NOT11_FAS12015	NOT11	124
7069712	NOT11_FAS12015	NOT11	44
7069713	NOT11_FAS12015	NOT11	18
7069714	NOT11_FAS12015	NOT11	10
7069715	NOT11_FAS12015	NOT11	124
7069716	NOT11_FAS12015	NOT11	29
7069717	NOT11_FAS12015	NOT11	16
7069718	NOT11_FAS12015	NOT11	29
7069719	NOT11_FAS12015	NOT11	196
7069720	NOT11_FAS12015	NOT11	358
7069721	NOT11_FAS12015	NOT11	127
7069722	NOT11_FAS12015	NOT11	53
7069723	NOT11_FAS12015	NOT11	69
7069724	NOT11_FAS12015	NOT11	149
7069725	NOT11_FAS12015	NOT11	63
7069726	NOT11_FAS12015	NOT11	90
7069727	NOT11_FAS12015	NOT11	149
7069728	NOT11_FAS12015	NOT11	63
7069729	NOT11_FAS12015	NOT11	90
7069730	NOT11_FAS12015	NOT11	90
7069731	NOT11_FAS12015	NOT11	63
7069732	NOT11_FAS12015	NOT11	149
7069733	NOT11_FAS12015	NOT11	191
7069734	NOT11_FAS12015	NOT11	238
7069735	NOT11_FAS12015	NOT11	118
7069736	NOT11_FAS12015	NOT11	79
7069737	NOT11_FAS12015	NOT11	42
7069738	NOT11_FAS12015	NOT11	45
7069739	NOT11_FAS12015	NOT11	81
7069740	NOT11_FAS12015	NOT11	52
7069741	NOT11_FAS12015	NOT11	135
7069742	NOT11_FAS12015	NOT11	174
7069743	NOT11_FAS12015	NOT11	165
7069744	NOT11_FAS12015	NOT11	65
7069745	NOT11_FAS12015	NOT11	74
7069746	NOT11_FAS12015	NOT11	63
7069747	NOT11_FAS12015	NOT11	61
7069748	NOT11_FAS12015	NOT11	95
7069749	NOT11_FAS12015	NOT11	160
7069750	NOT11_FAS12015	NOT11	85
7069751	NOT11_FAS12015	NOT11	80
7069752	NOT11_FAS12015	NOT11	109
7069753	NOT11_FAS12015	NOT11	85
7069754	NOT11_FAS12015	NOT11	128
7069755	NOT11_FAS12015	NOT11	122
7069756	NOT11_FAS12015	NOT11	106
7069757	NOT11_FAS12015	NOT11	98
7069758	NOT11_FAS12015	NOT11	129
7069759	NOT11_FAS12015	NOT11	62
7069760	NOT11_FAS12015	NOT11	71
7069761	NOT11_FAS12015	NOT11	113
7069762	NOT11_FAS12015	NOT11	205
7069763	NOT11_FAS12015	NOT11	65
7069764	NOT11_FAS12015	NOT11	38
7069765	NOT11_FAS12015	NOT11	84
7069766	NOT11_FAS12015	NOT11	118
7069767	NOT11_FAS12015	NOT11	140
7069768	NOT11_FAS12015	NOT11	100
7069769	NOT11_FAS12015	NOT11	64
7069770	NOT11_FAS12015	NOT11	149
7069771	NOT11_FAS12015	NOT11	131
7069772	NOT11_FAS12015	NOT11	150
7069773	NOT11_FAS12015	NOT11	175
7069774	NOT11_FAS12015	NOT11	81
7069775	NOT11_FAS12015	NOT11	146
7069776	NOT11_FAS12015	NOT11	154
7069777	NOT11_FAS12015	NOT11	38
7069778	NOT11_FAS12015	NOT11	190
7069779	NOT11_FAS12015	NOT11	95
7069780	NOT11_FAS12015	NOT11	157
7069781	NOT11_FAS12015	NOT11	152
7069782	NOT11_FAS12015	NOT11	131
7069783	NOT11_FAS12015	NOT11	88
7069784	NOT11_FAS12015	NOT11	26
7069785	NOT11_FAS12015	NOT11	59
7069786	NOT11_FAS12015	NOT11	167
7069787	NOT11_FAS12015	NOT11	69
7069788	NOT11_FAS12015	NOT11	39
7069789	NOT11_FAS12015	NOT11	91
7069790	NOT11_FAS12015	NOT11	97
7069791	NOT11_FAS12015	NOT11	132
7069792	NOT11_FAS12015	NOT11	49
7069793	NOT11_FAS12015	NOT11	204
7069794	NOT11_FAS12015	NOT11	8
7069795	NOT11_FAS12015	NOT11	105
7069796	NOT11_FAS12015	NOT11	253
7069797	NOT11_FAS12015	NOT11	119
7069798	NOT11_FAS12015	NOT11	189
7069799	NOT11_FAS12015	NOT11	59
7069800	NOT11_FAS12015	NOT11	114
7069801	NOT11_FAS12015	NOT11	172
7069802	NOT11_FAS12015	NOT11	296
7069803	NOT11_FAS12015	NOT11	124
7069804	NOT11_FAS12015	NOT11	9
7069805	NOT11_FAS12015	NOT11	145
7069806	NOT11_FAS12015	NOT11	113
7069807	NOT11_FAS12015	NOT11	101
7069808	NOT11_FAS12015	NOT11	85
7069809	NOT11_FAS12015	NOT11	66
7069810	NOT11_FAS12015	NOT11	34
7069811	NOT11_FAS12015	NOT11	46
7069812	NOT11_FAS12015	NOT11	122
7069813	NOT11_FAS12015	NOT11	66
7069814	NOT11_FAS12015	NOT11	189
7069815	NOT11_FAS12015	NOT11	42
7069816	NOT11_FAS12015	NOT11	161
7069817	NOT11_FAS12015	NOT11	153
7069818	NOT11_FAS12015	NOT11	56
7069819	NOT11_FAS12015	NOT11	80
7069820	NOT11_FAS12015	NOT11	151
7069821	NOT11_FAS12015	NOT11	58
7069822	NOT11_FAS12015	NOT11	72
7069823	NOT11_FAS12015	NOT11	130
7069824	NOT11_FAS12015	NOT11	112
7069825	NOT11_FAS12015	NOT11	125
7069826	NOT11_FAS12015	NOT11	43
7069827	NOT11_FAS12015	NOT11	343
7069828	NOT11_FAS12015	NOT11	69
7069829	NOT11_FAS12015	NOT11	143
7069830	NOT11_FAS12015	NOT11	164
7069831	NOT11_FAS12015	NOT11	150
7069832	NOT11_FAS12015	NOT11	111
7069833	NOT11_FAS12015	NOT11	59
7069834	NOT11_FAS12015	NOT11	111
7069835	NOT11_FAS12015	NOT11	117
7069836	NOT11_FAS12015	NOT11	104
7069837	NOT11_FAS12015	NOT11	8
7069838	NOT11_FAS12015	NOT11	87
7069839	NOT11_FAS12015	NOT11	96
7069840	NOT11_FAS12015	NOT11	117
7069841	NOT11_FAS12015	NOT11	97
7069842	NOT11_FAS12015	NOT11	109
7069843	NOT11_FAS12015	NOT11	55
7069844	NOT11_FAS12015	NOT11	112
7069845	NOT11_FAS12015	NOT11	46
7069846	NOT11_FAS12015	NOT11	164
7069847	NOT11_FAS12015	NOT11	114
7069848	NOT11_FAS12015	NOT11	67
7069849	NOT11_FAS12015	NOT11	232
7069850	NOT11_FAS12015	NOT11	40
7069851	NOT11_FAS12015	NOT11	136
7069852	NOT11_FAS12015	NOT11	168
7069853	NOT11_FAS12015	NOT11	105
7069854	NOT11_FAS12015	NOT11	76
7069855	NOT11_FAS12015	NOT11	23
7069856	NOT11_FAS12015	NOT11	184
7069857	NOT11_FAS12015	NOT11	82
7069858	NOT11_FAS12015	NOT11	237
7069859	NOT11_FAS12015	NOT11	117
7069860	NOT11_FAS12015	NOT11	134
7069861	NOT11_FAS12015	NOT11	39
7069862	NOT11_FAS12015	NOT11	135
7069863	NOT11_FAS12015	NOT11	141
7069864	NOT11_FAS12015	NOT11	96
7069865	NOT11_FAS12015	NOT11	103
7069866	NOT11_FAS12015	NOT11	77
7069867	NOT11_FAS12015	NOT11	106
7069868	NOT11_FAS12015	NOT11	105
7069869	NOT11_FAS12015	NOT11	211
7069870	NOT11_FAS12015	NOT11	130
7069871	NOT11_FAS12015	NOT11	130
7069872	NOT11_FAS12015	NOT11	95
7069873	NOT11_FAS12015	NOT11	103
7069874	NOT11_FAS12015	NOT11	171
7069875	NOT11_FAS12015	NOT11	189
7069876	NOT11_FAS12015	NOT11	103
7069877	NOT11_FAS12015	NOT11	47
7069878	NOT11_FAS12015	NOT11	51
7069879	NOT11_FAS12015	NOT11	99
7069880	NOT11_FAS12015	NOT11	47
7069881	NOT11_FAS12015	NOT11	165
7069882	NOT11_FAS12015	NOT11	76
7069883	NOT11_FAS12015	NOT11	166
7069884	NOT11_FAS12015	NOT11	96
7069885	NOT11_FAS12015	NOT11	42
7069886	NOT11_FAS12015	NOT11	127
7069887	NOT11_FAS12015	NOT11	78
7069888	NOT11_FAS12015	NOT11	156
7069889	NOT11_FAS12015	NOT11	166
7069890	NOT11_FAS12015	NOT11	236
7069891	NOT11_FAS12015	NOT11	49
7069892	NOT11_FAS12015	NOT11	183
7069893	NOT11_FAS12015	NOT11	68
7069894	NOT11_FAS12015	NOT11	69
7069895	NOT11_FAS12015	NOT11	35
7069896	NOT11_FAS12015	NOT11	53
7069897	NOT11_FAS12015	NOT11	107
7069898	NOT11_FAS12015	NOT11	111
7069899	NOT11_FAS12015	NOT11	46
7069900	NOT11_FAS12015	NOT11	174
7069901	NOT11_FAS12015	NOT11	111
7069902	NOT11_FAS12015	NOT11	145
7069903	NOT11_FAS12015	NOT11	130
7069904	NOT11_FAS12015	NOT11	159
7069905	NOT11_FAS12015	NOT11	86
7069906	NOT11_FAS12015	NOT11	61
7069907	NOT11_FAS12015	NOT11	43
7069908	NOT11_FAS12015	NOT11	196
7069909	NOT11_FAS12015	NOT11	101
7069910	NOT11_FAS12015	NOT11	22
7069911	NOT11_FAS12015	NOT11	160
7069912	NOT11_FAS12015	NOT11	236
7069913	NOT11_FAS12015	NOT11	37
7069914	NOT11_FAS12015	NOT11	209
7069915	NOT11_FAS12015	NOT11	108
7069916	NOT11_FAS12015	NOT11	118
7069917	NOT11_FAS12015	NOT11	78
7069918	NOT11_FAS12015	NOT11	104
7069919	NOT11_FAS12015	NOT11	133
7069920	NOT11_FAS12015	NOT11	104
7069921	NOT11_FAS12015	NOT11	118
7069922	NOT11_FAS12015	NOT11	153
7069923	NOT11_FAS12015	NOT11	86
7069924	NOT11_FAS12015	NOT11	104
7069925	NOT11_FAS12015	NOT11	83
7069926	NOT11_FAS12015	NOT11	64
7069927	NOT11_FAS12015	NOT11	44
7069928	NOT11_FAS12015	NOT11	231
7069929	NOT11_FAS12015	NOT11	99
7069930	NOT11_FAS12015	NOT11	96
7069931	NOT11_FAS12015	NOT11	126
7069932	NOT11_FAS12015	NOT11	94
7069933	NOT11_FAS12015	NOT11	77
7069934	NOT11_FAS12015	NOT11	117
7069935	NOT11_FAS12015	NOT11	82
7069936	NOT11_FAS12015	NOT11	123
7069937	NOT11_FAS12015	NOT11	64
7069938	NOT11_FAS12015	NOT11	128
7069939	NOT11_FAS12015	NOT11	149
7069940	NOT11_FAS12015	NOT11	107
7069941	NOT11_FAS12015	NOT11	74
7069942	NOT11_FAS12015	NOT11	104
7069943	NOT11_FAS12015	NOT11	107
7069944	NOT11_FAS12015	NOT11	95
7069945	NOT11_FAS12015	NOT11	151
7069946	NOT11_FAS12015	NOT11	90
7069947	NOT11_FAS12015	NOT11	96
7069948	NOT11_FAS12015	NOT11	141
7069949	NOT11_FAS12015	NOT11	63
7069950	NOT11_FAS12015	NOT11	61
7069951	NOT11_FAS12015	NOT11	58
7069952	NOT11_FAS12015	NOT11	87
7069953	NOT11_FAS12015	NOT11	104
7069954	NOT11_FAS12015	NOT11	112
7069955	NOT11_FAS12015	NOT11	94
7069956	NOT11_FAS12015	NOT11	109
7069957	NOT11_FAS12015	NOT11	81
7069958	NOT11_FAS12015	NOT11	141
7069959	NOT11_FAS12015	NOT11	97
7069960	NOT11_FAS12015	NOT11	204
7069961	NOT11_FAS12015	NOT11	129
7069962	NOT11_FAS12015	NOT11	89
7069963	NOT11_FAS12015	NOT11	145
7069964	NOT11_FAS12015	NOT11	8
7069965	NOT11_FAS12015	NOT11	68
7069966	NOT11_FAS12015	NOT11	57
7069967	NOT11_FAS12015	NOT11	143
7069968	NOT11_FAS12015	NOT11	121
7069969	NOT11_FAS12015	NOT11	44
7069970	NOT11_FAS12015	NOT11	130
7069971	NOT11_FAS12015	NOT11	63
7069972	NOT11_FAS12015	NOT11	60
7069973	NOT11_FAS12015	NOT11	104
7069974	NOT11_FAS12015	NOT11	27
7069975	NOT11_FAS12015	NOT11	144
7069976	NOT11_FAS12015	NOT11	49
7069977	NOT11_FAS12015	NOT11	177
7069978	NOT11_FAS12015	NOT11	90
7069979	NOT11_FAS12015	NOT11	63
7069980	NOT11_FAS12015	NOT11	149
7069981	NOT11_FAS12015	NOT11	160
7069982	NOT11_FAS12015	NOT11	129
7069983	NOT11_FAS12015	NOT11	61
7069984	NOT11_FAS12015	NOT11	42
7069985	NOT11_FAS12015	NOT11	79
7069986	NOT11_FAS12015	NOT11	45
7069987	NOT11_FAS12015	NOT11	174
7069988	NOT11_FAS12015	NOT11	109
7069989	NOT11_FAS12015	NOT11	191
7069990	NOT11_FAS12015	NOT11	74
7069991	NOT11_FAS12015	NOT11	80
7069992	NOT11_FAS12015	NOT11	71
7069993	NOT11_FAS12015	NOT11	113
7069994	NOT11_FAS12015	NOT11	205
7069995	NOT11_FAS12015	NOT11	65
7069996	NOT11_FAS12015	NOT11	84
7069997	NOT11_FAS12015	NOT11	118
7069998	NOT11_FAS12015	NOT11	150
7069999	NOT11_FAS12015	NOT11	154
7070000	NOT11_FAS12015	NOT11	59
7070001	NOT11_FAS12015	NOT11	167
7070002	NOT11_FAS12015	NOT11	69
7070003	NOT11_FAS12015	NOT11	91
7070004	NOT11_FAS12015	NOT11	49
7070005	NOT11_FAS12015	NOT11	8
7070006	NOT11_FAS12015	NOT11	101
7070007	NOT11_FAS12015	NOT11	85
7070008	NOT11_FAS12015	NOT11	46
7070009	NOT11_FAS12015	NOT11	122
7070010	NOT11_FAS12015	NOT11	72
7070011	NOT11_FAS12015	NOT11	143
7070012	NOT11_FAS12015	NOT11	109
7070013	NOT11_FAS12015	NOT11	67
7070014	NOT11_FAS12015	NOT11	232
7070015	NOT11_FAS12015	NOT11	168
7070016	NOT11_FAS12015	NOT11	105
7070017	NOT11_FAS12015	NOT11	76
7070018	NOT11_FAS12015	NOT11	82
7070019	NOT11_FAS12015	NOT11	117
7070020	NOT11_FAS12015	NOT11	135
7070021	NOT11_FAS12015	NOT11	141
7070022	NOT11_FAS12015	NOT11	77
7070023	NOT11_FAS12015	NOT11	106
7070024	NOT11_FAS12015	NOT11	130
7070025	NOT11_FAS12015	NOT11	189
7070026	NOT11_FAS12015	NOT11	103
7070027	NOT11_FAS12015	NOT11	99
7070028	NOT11_FAS12015	NOT11	35
7070029	NOT11_FAS12015	NOT11	111
7070030	NOT11_FAS12015	NOT11	174
7070031	NOT11_FAS12015	NOT11	130
7070032	NOT11_FAS12015	NOT11	22
7070033	NOT11_FAS12015	NOT11	74
7070034	NOT11_FAS12015	NOT11	149
7070035	NOT11_FAS12015	NOT11	64
7070036	NOT11_FAS12015	NOT11	99
7070037	NOT11_FAS12015	NOT11	82
7070038	NOT11_FAS12015	NOT11	94
7070039	NOT11_FAS12015	NOT11	107
7070040	NOT11_FAS12015	NOT11	123
7070041	NOT11_FAS12015	NOT11	104
7070042	NOT11_FAS12015	NOT11	151
7070043	NOT11_FAS12015	NOT11	96
7070044	NOT11_FAS12015	NOT11	61
7070045	NOT11_FAS12015	NOT11	87
7070046	NOT11_FAS12015	NOT11	104
7070047	NOT11_FAS12015	NOT11	112
7070048	NOT11_FAS12015	NOT11	94
7070049	NOT11_FAS12015	NOT11	109
7070050	NOT11_FAS12015	NOT11	81
7070051	NOT11_FAS12015	NOT11	89
7070052	NOT11_FAS12015	NOT11	9
7070053	NOT11_FAS12015	NOT11	78
7070054	NOT11_FAS12015	NOT11	166
7070055	NOT11_FAS12015	NOT11	236
7070056	NOT11_FAS12015	NOT11	183
7070057	NOT11_FAS12015	NOT11	8
7070058	NOT11_FAS12015	NOT11	67
7070059	NOT11_FAS12015	NOT11	9
7070060	NOT11_FAS12015	NOT11	114
7070061	NOT11_FAS12015	NOT11	141
7070062	NOT11_FAS12015	NOT11	71
7070063	NOT11_FAS12015	NOT11	85
7070064	NOT11_FAS12015	NOT11	22
7070065	NOT11_FAS12015	NOT11	8
7070066	NOT11_FAS12015	NOT11	67
7070067	NOT11_FAS12015	NOT11	9
7070068	NOT11_FAS12015	NOT11	114
7070069	NOT11_FAS12015	NOT11	141
7070070	NOT11_FAS12015	NOT11	71
7070071	NOT11_FAS12015	NOT11	85
7070072	NOT11_FAS12015	NOT11	22
7070073	NOT11_FAS12015	NOT11	9
7070074	NOT11_FAS12015	NOT11	22
7070075	NOT11_FAS12015	NOT11	9
7070076	NOT11_FAS12015	NOT11	22
7070077	NOT11_FAS12015	NOT11	209
7070078	NOT11_FAS12015	NOT11	120
7070079	NOT11_FAS12015	NOT11	118
7070080	NOT11_FAS12015	NOT11	119
7070081	NOT11_FAS12015	NOT11	128
7070082	NOT11_FAS12015	NOT11	86
7070083	NOT11_FAS12015	NOT11	67
7070084	NOT11_FAS12015	NOT11	71
7070085	NOT11_FAS12015	NOT11	150
7070086	NOT11_FAS12015	NOT11	61
7070087	NOT11_FAS12015	NOT11	107
7070088	NOT11_FAS12015	NOT11	130
7070089	NOT11_FAS12015	NOT11	103
7070090	NOT11_FAS12015	NOT11	138
7070091	NOT11_FAS12015	NOT11	69
7070092	NOT11_FAS12015	NOT11	75
7070093	NOT11_FAS12015	NOT11	38
7070094	NOT11_FAS12015	NOT11	102
7070095	NOT11_FAS12015	NOT11	46
7070096	NOT11_FAS12015	NOT11	62
7070097	NOT11_FAS12015	NOT11	101
7070098	NOT11_FAS12015	NOT11	96
7070099	NOT11_FAS12015	NOT11	107
7070100	NOT11_FAS12015	NOT11	47
7070101	NOT11_FAS12015	NOT11	9
7070102	NOT11_FAS12015	NOT11	114
7070103	NOT11_FAS12015	NOT11	125
7070104	NOT11_FAS12015	NOT11	119
7070105	NOT11_FAS12015	NOT11	45
7070106	NOT11_FAS12015	NOT11	143
7070107	NOT11_FAS12015	NOT11	123
7070108	NOT11_FAS12015	NOT11	72
7070109	NOT11_FAS12015	NOT11	119
7070110	NOT11_FAS12015	NOT11	117
7070111	NOT11_FAS12015	NOT11	125
7070112	NOT11_FAS12015	NOT11	106
7070113	NOT11_FAS12015	NOT11	171
7070114	NOT11_FAS12015	NOT11	165
7070115	NOT11_FAS12015	NOT11	47
7070116	NOT11_FAS12015	NOT11	71
7070117	NOT11_FAS12015	NOT11	89
7070118	NOT11_FAS12015	NOT11	99
7070119	NOT11_FAS12015	NOT11	127
7070120	NOT11_FAS12015	NOT11	55
7070121	NOT11_FAS12015	NOT11	122
7070122	NOT11_FAS12015	NOT11	94
7070123	NOT11_FAS12015	NOT11	123
7070124	NOT11_FAS12015	NOT11	78
7070125	NOT11_FAS12015	NOT11	91
7070126	NOT11_FAS12015	NOT11	180
7070127	NOT11_FAS12015	NOT11	81
7070128	NOT11_FAS12015	NOT11	42
7070129	NOT11_FAS12015	NOT11	114
7070130	NOT11_FAS12015	NOT11	156
7070131	NOT11_FAS12015	NOT11	86
7070132	NOT11_FAS12015	NOT11	101
7070133	NOT11_FAS12015	NOT11	77
7070134	NOT11_FAS12015	NOT11	178
7070135	NOT11_FAS12015	NOT11	202
7070136	NOT11_FAS12015	NOT11	110
7070137	NOT11_FAS12015	NOT11	88
7070138	NOT11_FAS12015	NOT11	113
7070139	NOT11_FAS12015	NOT11	88
7070140	NOT11_FAS12015	NOT11	120
7070141	NOT11_FAS12015	NOT11	145
7070142	NOT11_FAS12015	NOT11	61
7070143	NOT11_FAS12015	NOT11	85
7070144	NOT11_FAS12015	NOT11	81
7070145	NOT11_FAS12015	NOT11	108
7070146	NOT11_FAS12015	NOT11	130
7070147	NOT11_FAS12015	NOT11	71
7070148	NOT11_FAS12015	NOT11	100
7070149	NOT11_FAS12015	NOT11	128
7070150	NOT11_FAS12015	NOT11	92
7070151	NOT11_FAS12015	NOT11	77
7070152	NOT11_FAS12015	NOT11	85
7070153	NOT11_FAS12015	NOT11	59
7070154	NOT11_FAS12015	NOT11	144
7070155	NOT11_FAS12015	NOT11	148
7070156	NOT11_FAS12015	NOT11	251
7070157	NOT11_FAS12015	NOT11	92
7070158	NOT11_FAS12015	NOT11	85
7070159	NOT11_FAS12015	NOT11	157
7070160	NOT11_FAS12015	NOT11	62
7070161	NOT11_FAS12015	NOT11	125
7070162	NOT11_FAS12015	NOT11	56
7070163	NOT11_FAS12015	NOT11	131
7070164	NOT11_FAS12015	NOT11	72
7070165	NOT11_FAS12015	NOT11	86
7070166	NOT11_FAS12015	NOT11	78
7070167	NOT11_FAS12015	NOT11	95
7070168	NOT11_FAS12015	NOT11	148
7070169	NOT11_FAS12015	NOT11	142
7070170	NOT11_FAS12015	NOT11	139
7070171	NOT11_FAS12015	NOT11	104
7070172	NOT11_FAS12015	NOT11	133
7070173	NOT11_FAS12015	NOT11	104
7070174	NOT11_FAS12015	NOT11	156
7070175	NOT11_FAS12015	NOT11	125
7070176	NOT11_FAS12015	NOT11	171
7070177	NOT11_FAS12015	NOT11	126
7070178	NOT11_FAS12015	NOT11	129
7070179	NOT11_FAS12015	NOT11	144
7070180	NOT11_FAS12015	NOT11	42
7070181	NOT11_FAS12015	NOT11	95
7070182	NOT11_FAS12015	NOT11	48
7070183	NOT11_FAS12015	NOT11	107
7070184	NOT11_FAS12015	NOT11	137
7070185	NOT11_FAS12015	NOT11	101
7070186	NOT11_FAS12015	NOT11	75
7070187	NOT11_FAS12015	NOT11	126
7070188	NOT11_FAS12015	NOT11	80
7070189	NOT11_FAS12015	NOT11	154
7070190	NOT11_FAS12015	NOT11	69
7070191	NOT11_FAS12015	NOT11	59
7070192	NOT11_FAS12015	NOT11	130
7070193	NOT11_FAS12015	NOT11	96
7070194	NOT11_FAS12015	NOT11	87
7070195	NOT11_FAS12015	NOT11	76
7070196	NOT11_FAS12015	NOT11	113
7070197	NOT11_FAS12015	NOT11	54
7070198	NOT11_FAS12015	NOT11	107
7070199	NOT11_FAS12015	NOT11	130
7070200	NOT11_FAS12015	NOT11	70
7070201	NOT11_FAS12015	NOT11	41
7070202	NOT11_FAS12015	NOT11	33
7070203	NOT11_FAS12015	NOT11	8
7070204	NOT11_FAS12015	NOT11	104
7070205	NOT11_FAS12015	NOT11	36
7070206	NOT11_FAS12015	NOT11	65
7070207	NOT11_FAS12015	NOT11	56
7070208	NOT11_FAS12015	NOT11	53
7070209	NOT11_FAS12015	NOT11	125
7070210	NOT11_FAS12015	NOT11	39
7070211	NOT11_FAS12015	NOT11	106
7070212	NOT11_FAS12015	NOT11	75
7070213	NOT11_FAS12015	NOT11	153
7070214	NOT11_FAS12015	NOT11	43
7070215	NOT11_FAS12015	NOT11	8
7070216	NOT11_FAS12015	NOT11	137
7070217	NOT11_FAS12015	NOT11	148
7070218	NOT11_FAS12015	NOT11	103
7070219	NOT11_FAS12015	NOT11	27
7070220	NOT11_FAS12015	NOT11	111
7070221	NOT11_FAS12015	NOT11	71
7070222	NOT11_FAS12015	NOT11	100
7070223	NOT11_FAS12015	NOT11	57
7070224	NOT11_FAS12015	NOT11	145
7070225	NOT11_FAS12015	NOT11	149
7070226	NOT11_FAS12015	NOT11	163
7070227	NOT11_FAS12015	NOT11	65
7070228	NOT11_FAS12015	NOT11	103
7070229	NOT11_FAS12015	NOT11	104
7070230	NOT11_FAS12015	NOT11	44
7070231	NOT11_FAS12015	NOT11	88
7070232	NOT11_FAS12015	NOT11	44
7070233	NOT11_FAS12015	NOT11	114
7070234	NOT11_FAS12015	NOT11	140
7070235	NOT11_FAS12015	NOT11	46
7070236	NOT11_FAS12015	NOT11	56
7070237	NOT11_FAS12015	NOT11	99
7070238	NOT11_FAS12015	NOT11	41
7070239	NOT11_FAS12015	NOT11	8
7070240	NOT11_FAS12015	NOT11	104
7070241	NOT11_FAS12015	NOT11	36
7070242	NOT11_FAS12015	NOT11	14
7070243	NOT11_FAS12015	NOT11	56
7070244	NOT11_FAS12015	NOT11	125
7070245	NOT11_FAS12015	NOT11	39
7070246	NOT11_FAS12015	NOT11	114
7070247	NOT11_FAS12015	NOT11	75
7070248	NOT11_FAS12015	NOT11	113
7070249	NOT11_FAS12015	NOT11	43
7070250	NOT11_FAS12015	NOT11	148
7070251	NOT11_FAS12015	NOT11	111
7070252	NOT11_FAS12015	NOT11	100
7070253	NOT11_FAS12015	NOT11	145
7070254	NOT11_FAS12015	NOT11	71
7070255	NOT11_FAS12015	NOT11	70
7070256	NOT11_FAS12015	NOT11	129
7070257	NOT11_FAS12015	NOT11	33
7070258	NOT11_FAS12015	NOT11	78
7070259	NOT11_FAS12015	NOT11	60
7070260	NOT11_FAS12015	NOT11	171
7070261	NOT11_FAS12015	NOT11	71
7070262	NOT11_FAS12015	NOT11	132
7070263	NOT11_FAS12015	NOT11	88
7070264	NOT11_FAS12015	NOT11	20
7070265	NOT11_FAS12015	NOT11	163
7070266	NOT11_FAS12015	NOT11	104
7070267	NOT11_FAS12015	NOT11	48
7070268	NOT11_FAS12015	NOT11	15
7070269	NOT11_FAS12015	NOT11	38
7070270	NOT11_FAS12015	NOT11	36
7070271	NOT11_FAS12015	NOT11	118
7070272	NOT11_FAS12015	NOT11	252
7070273	NOT11_FAS12015	NOT11	71
7070274	NOT11_FAS12015	NOT11	65
7070275	NOT11_FAS12015	NOT11	86
7070276	NOT11_FAS12015	NOT11	69
7070277	NOT11_FAS12015	NOT11	51
7070278	NOT11_FAS12015	NOT11	113
7070279	NOT11_FAS12015	NOT11	92
7070280	NOT11_FAS12015	NOT11	63
7070281	NOT11_FAS12015	NOT11	75
7070282	NOT11_FAS12015	NOT11	75
7070283	NOT11_FAS12015	NOT11	87
7070284	NOT11_FAS12015	NOT11	68
7070285	NOT11_FAS12015	NOT11	60
7070286	NOT11_FAS12015	NOT11	188
7070287	NOT11_FAS12015	NOT11	150
7070288	NOT11_FAS12015	NOT11	128
7070289	NOT11_FAS12015	NOT11	114
7070290	NOT11_FAS12015	NOT11	94
7070291	NOT11_FAS12015	NOT11	21
7070292	NOT11_FAS12015	NOT11	80
7070293	NOT11_FAS12015	NOT11	61
7070294	NOT11_FAS12015	NOT11	48
7070295	NOT11_FAS12015	NOT11	208
7070296	NOT11_FAS12015	NOT11	87
7070297	NOT11_FAS12015	NOT11	53
7070298	NOT11_FAS12015	NOT11	171
7070299	NOT11_FAS12015	NOT11	109
7070300	NOT11_FAS12015	NOT11	149
7070301	NOT11_FAS12015	NOT11	112
7070302	NOT11_FAS12015	NOT11	99
7070303	NOT11_FAS12015	NOT11	76
7070304	NOT11_FAS12015	NOT11	62
7070305	NOT11_FAS12015	NOT11	59
7070306	NOT11_FAS12015	NOT11	95
7070307	NOT11_FAS12015	NOT11	125
7070308	NOT11_FAS12015	NOT11	106
7070309	NOT11_FAS12015	NOT11	8
7070310	NOT11_FAS12015	NOT11	83
7070311	NOT11_FAS12015	NOT11	85
7070312	NOT11_FAS12015	NOT11	145
7070313	NOT11_FAS12015	NOT11	130
7070314	NOT11_FAS12015	NOT11	14
7070315	NOT11_FAS12015	NOT11	74
7070316	NOT11_FAS12015	NOT11	88
7070317	NOT11_FAS12015	NOT11	145
7070318	NOT11_FAS12015	NOT11	34
7070319	NOT11_FAS12015	NOT11	45
7070320	NOT11_FAS12015	NOT11	91
7070321	NOT11_FAS12015	NOT11	44
7070322	NOT11_FAS12015	NOT11	126
7070323	NOT11_FAS12015	NOT11	27
7070324	NOT11_FAS12015	NOT11	25
7070325	NOT11_FAS12015	NOT11	103
7070326	NOT11_FAS12015	NOT11	86
7070327	NOT11_FAS12015	NOT11	78
7070328	NOT11_FAS12015	NOT11	114
7070329	NOT11_FAS12015	NOT11	168
7070330	NOT11_FAS12015	NOT11	140
7070331	NOT11_FAS12015	NOT11	111
7070332	NOT11_FAS12015	NOT11	60
7070333	NOT11_FAS12015	NOT11	55
7070334	NOT11_FAS12015	NOT11	123
7070335	NOT11_FAS12015	NOT11	137
7070336	NOT11_FAS12015	NOT11	82
7070337	NOT11_FAS12015	NOT11	54
7070338	NOT11_FAS12015	NOT11	191
7070339	NOT11_FAS12015	NOT11	36
7070340	NOT11_FAS12015	NOT11	58
7070341	NOT11_FAS12015	NOT11	86
7070342	NOT11_FAS12015	NOT11	89
7070343	NOT11_FAS12015	NOT11	69
7070344	NOT11_FAS12015	NOT11	126
7070345	NOT11_FAS12015	NOT11	84
7070346	NOT11_FAS12015	NOT11	92
7070347	NOT11_FAS12015	NOT11	54
7070348	NOT11_FAS12015	NOT11	87
7070349	NOT11_FAS12015	NOT11	166
7070350	NOT11_FAS12015	NOT11	48
7070351	NOT11_FAS12015	NOT11	27
7070352	NOT11_FAS12015	NOT11	64
7070353	NOT11_FAS12015	NOT11	113
7070354	NOT11_FAS12015	NOT11	188
7070355	NOT11_FAS12015	NOT11	150
7070356	NOT11_FAS12015	NOT11	124
7070357	NOT11_FAS12015	NOT11	148
7070358	NOT11_FAS12015	NOT11	94
7070359	NOT11_FAS12015	NOT11	90
7070360	NOT11_FAS12015	NOT11	42
7070361	NOT11_FAS12015	NOT11	63
7070362	NOT11_FAS12015	NOT11	30
7070363	NOT11_FAS12015	NOT11	54
7070364	NOT11_FAS12015	NOT11	28
7070365	NOT11_FAS12015	NOT11	61
7070366	NOT11_FAS12015	NOT11	116
7070367	NOT11_FAS12015	NOT11	124
7070368	NOT11_FAS12015	NOT11	34
7070369	NOT11_FAS12015	NOT11	103
7070370	NOT11_FAS12015	NOT11	45
7070371	NOT11_FAS12015	NOT11	51
7070372	NOT11_FAS12015	NOT11	144
7070373	NOT11_FAS12015	NOT11	51
7070374	NOT11_FAS12015	NOT11	83
7070375	NOT11_FAS12015	NOT11	64
7070376	NOT11_FAS12015	NOT11	65
7070377	NOT11_FAS12015	NOT11	83
7070378	NOT11_FAS12015	NOT11	83
7070379	NOT11_FAS12015	NOT11	33
7070380	NOT11_FAS12015	NOT11	113
7070381	NOT11_FAS12015	NOT11	108
7070382	NOT11_FAS12015	NOT11	97
7070383	NOT11_FAS12015	NOT11	68
7070384	NOT11_FAS12015	NOT11	190
7070385	NOT11_FAS12015	NOT11	109
7070386	NOT11_FAS12015	NOT11	30
7070387	NOT11_FAS12015	NOT11	137
7070388	NOT11_FAS12015	NOT11	90
7070389	NOT11_FAS12015	NOT11	37
7070390	NOT11_FAS12015	NOT11	92
7070391	NOT11_FAS12015	NOT11	74
7070392	NOT11_FAS12015	NOT11	184
7070393	NOT11_FAS12015	NOT11	33
7070394	NOT11_FAS12015	NOT11	140
7070395	NOT11_FAS12015	NOT11	123
7070396	NOT11_FAS12015	NOT11	82
7070397	NOT11_FAS12015	NOT11	54
7070398	NOT11_FAS12015	NOT11	58
7070399	NOT11_FAS12015	NOT11	86
7070400	NOT11_FAS12015	NOT11	89
7070401	NOT11_FAS12015	NOT11	126
7070402	NOT11_FAS12015	NOT11	92
7070403	NOT11_FAS12015	NOT11	54
7070404	NOT11_FAS12015	NOT11	166
7070405	NOT11_FAS12015	NOT11	64
7070406	NOT11_FAS12015	NOT11	113
7070407	NOT11_FAS12015	NOT11	188
7070408	NOT11_FAS12015	NOT11	150
7070409	NOT11_FAS12015	NOT11	90
7070410	NOT11_FAS12015	NOT11	28
7070411	NOT11_FAS12015	NOT11	124
7070412	NOT11_FAS12015	NOT11	45
7070413	NOT11_FAS12015	NOT11	51
7070414	NOT11_FAS12015	NOT11	68
7070415	NOT11_FAS12015	NOT11	190
7070416	NOT11_FAS12015	NOT11	112
7070417	NOT11_FAS12015	NOT11	128
7070418	NOT11_FAS12015	NOT11	15
7070419	NOT11_FAS12015	NOT11	38
7070420	NOT11_FAS12015	NOT11	137
7070421	NOT11_FAS12015	NOT11	82
7070422	NOT11_FAS12015	NOT11	191
7070423	NOT11_FAS12015	NOT11	36
7070424	NOT11_FAS12015	NOT11	36
7070425	NOT11_FAS12015	NOT11	118
7070426	NOT11_FAS12015	NOT11	252
7070427	NOT11_FAS12015	NOT11	71
7070428	NOT11_FAS12015	NOT11	65
7070429	NOT11_FAS12015	NOT11	111
7070430	NOT11_FAS12015	NOT11	51
7070431	NOT11_FAS12015	NOT11	126
7070432	NOT11_FAS12015	NOT11	113
7070433	NOT11_FAS12015	NOT11	84
7070434	NOT11_FAS12015	NOT11	92
7070435	NOT11_FAS12015	NOT11	63
7070436	NOT11_FAS12015	NOT11	75
7070437	NOT11_FAS12015	NOT11	54
7070438	NOT11_FAS12015	NOT11	75
7070439	NOT11_FAS12015	NOT11	87
7070440	NOT11_FAS12015	NOT11	166
7070441	NOT11_FAS12015	NOT11	48
7070442	NOT11_FAS12015	NOT11	27
7070443	NOT11_FAS12015	NOT11	68
7070444	NOT11_FAS12015	NOT11	60
7070445	NOT11_FAS12015	NOT11	128
7070446	NOT11_FAS12015	NOT11	114
7070447	NOT11_FAS12015	NOT11	148
7070448	NOT11_FAS12015	NOT11	94
7070449	NOT11_FAS12015	NOT11	21
7070450	NOT11_FAS12015	NOT11	90
7070451	NOT11_FAS12015	NOT11	63
7070452	NOT11_FAS12015	NOT11	30
7070453	NOT11_FAS12015	NOT11	54
7070454	NOT11_FAS12015	NOT11	80
7070455	NOT11_FAS12015	NOT11	28
7070456	NOT11_FAS12015	NOT11	61
7070457	NOT11_FAS12015	NOT11	48
7070458	NOT11_FAS12015	NOT11	208
7070459	NOT11_FAS12015	NOT11	87
7070460	NOT11_FAS12015	NOT11	53
7070461	NOT11_FAS12015	NOT11	34
7070462	NOT11_FAS12015	NOT11	171
7070463	NOT11_FAS12015	NOT11	109
7070464	NOT11_FAS12015	NOT11	149
7070465	NOT11_FAS12015	NOT11	112
7070466	NOT11_FAS12015	NOT11	51
7070467	NOT11_FAS12015	NOT11	99
7070468	NOT11_FAS12015	NOT11	76
7070469	NOT11_FAS12015	NOT11	62
7070470	NOT11_FAS12015	NOT11	59
7070471	NOT11_FAS12015	NOT11	95
7070472	NOT11_FAS12015	NOT11	144
7070473	NOT11_FAS12015	NOT11	125
7070474	NOT11_FAS12015	NOT11	106
7070475	NOT11_FAS12015	NOT11	8
7070476	NOT11_FAS12015	NOT11	71
7070477	NOT11_FAS12015	NOT11	85
7070478	NOT11_FAS12015	NOT11	64
7070479	NOT11_FAS12015	NOT11	145
7070480	NOT11_FAS12015	NOT11	130
7070481	NOT11_FAS12015	NOT11	70
7070482	NOT11_FAS12015	NOT11	14
7070483	NOT11_FAS12015	NOT11	29
7070484	NOT11_FAS12015	NOT11	74
7070485	NOT11_FAS12015	NOT11	83
7070486	NOT11_FAS12015	NOT11	83
7070487	NOT11_FAS12015	NOT11	33
7070488	NOT11_FAS12015	NOT11	88
7070489	NOT11_FAS12015	NOT11	145
7070490	NOT11_FAS12015	NOT11	104
7070491	NOT11_FAS12015	NOT11	39
7070492	NOT11_FAS12015	NOT11	34
7070493	NOT11_FAS12015	NOT11	45
7070494	NOT11_FAS12015	NOT11	20
7070495	NOT11_FAS12015	NOT11	91
7070496	NOT11_FAS12015	NOT11	44
7070497	NOT11_FAS12015	NOT11	126
7070498	NOT11_FAS12015	NOT11	97
7070499	NOT11_FAS12015	NOT11	60
7070500	NOT11_FAS12015	NOT11	27
7070501	NOT11_FAS12015	NOT11	41
7070502	NOT11_FAS12015	NOT11	33
7070503	NOT11_FAS12015	NOT11	163
7070504	NOT11_FAS12015	NOT11	129
7070505	NOT11_FAS12015	NOT11	132
7070506	NOT11_FAS12015	NOT11	103
7070507	NOT11_FAS12015	NOT11	86
7070508	NOT11_FAS12015	NOT11	125
7070509	NOT11_FAS12015	NOT11	78
7070510	NOT11_FAS12015	NOT11	145
7070511	NOT11_FAS12015	NOT11	56
7070512	NOT11_FAS12015	NOT11	36
7070513	NOT11_FAS12015	NOT11	56
7070514	NOT11_FAS12015	NOT11	75
7070515	NOT11_FAS12015	NOT11	43
7070516	NOT11_FAS12015	NOT11	137
7070517	NOT11_FAS12015	NOT11	148
7070518	NOT11_FAS12015	NOT11	100
7070519	NOT11_FAS12015	NOT11	57
7070520	NOT11_FAS12015	NOT11	44
7070521	NOT11_FAS12015	NOT11	88
7070522	NOT11_FAS12015	NOT11	140
7070523	NOT11_FAS12015	NOT11	123
7070524	NOT11_FAS12015	NOT11	137
7070525	NOT11_FAS12015	NOT11	82
7070526	NOT11_FAS12015	NOT11	54
7070527	NOT11_FAS12015	NOT11	36
7070528	NOT11_FAS12015	NOT11	58
7070529	NOT11_FAS12015	NOT11	86
7070530	NOT11_FAS12015	NOT11	89
7070531	NOT11_FAS12015	NOT11	69
7070532	NOT11_FAS12015	NOT11	126
7070533	NOT11_FAS12015	NOT11	84
7070534	NOT11_FAS12015	NOT11	92
7070535	NOT11_FAS12015	NOT11	54
7070536	NOT11_FAS12015	NOT11	166
7070537	NOT11_FAS12015	NOT11	27
7070538	NOT11_FAS12015	NOT11	64
7070539	NOT11_FAS12015	NOT11	113
7070540	NOT11_FAS12015	NOT11	188
7070541	NOT11_FAS12015	NOT11	150
7070542	NOT11_FAS12015	NOT11	124
7070543	NOT11_FAS12015	NOT11	148
7070544	NOT11_FAS12015	NOT11	21
7070545	NOT11_FAS12015	NOT11	90
7070546	NOT11_FAS12015	NOT11	42
7070547	NOT11_FAS12015	NOT11	63
7070548	NOT11_FAS12015	NOT11	30
7070549	NOT11_FAS12015	NOT11	54
7070550	NOT11_FAS12015	NOT11	28
7070551	NOT11_FAS12015	NOT11	61
7070552	NOT11_FAS12015	NOT11	116
7070553	NOT11_FAS12015	NOT11	124
7070554	NOT11_FAS12015	NOT11	34
7070555	NOT11_FAS12015	NOT11	45
7070556	NOT11_FAS12015	NOT11	51
7070557	NOT11_FAS12015	NOT11	144
7070558	NOT11_FAS12015	NOT11	83
7070559	NOT11_FAS12015	NOT11	64
7070560	NOT11_FAS12015	NOT11	65
7070561	NOT11_FAS12015	NOT11	29
7070562	NOT11_FAS12015	NOT11	83
7070563	NOT11_FAS12015	NOT11	83
7070564	NOT11_FAS12015	NOT11	33
7070565	NOT11_FAS12015	NOT11	113
7070566	NOT11_FAS12015	NOT11	108
7070567	NOT11_FAS12015	NOT11	97
7070568	NOT11_FAS12015	NOT11	68
7070569	NOT11_FAS12015	NOT11	190
7070570	NOT11_FAS12015	NOT11	109
7070571	NOT11_FAS12015	NOT11	30
7070572	NOT11_FAS12015	NOT11	137
7070573	NOT11_FAS12015	NOT11	112
7070574	NOT11_FAS12015	NOT11	90
7070575	NOT11_FAS12015	NOT11	37
7070576	NOT11_FAS12015	NOT11	92
7070577	NOT11_FAS12015	NOT11	25
7070578	NOT11_FAS12015	NOT11	153
7070579	NOT11_FAS12015	NOT11	74
7070580	NOT11_FAS12015	NOT11	44
7070581	NOT11_FAS12015	NOT11	62
7070582	NOT11_FAS12015	NOT11	128
7070583	NOT11_FAS12015	NOT11	114
7070584	NOT11_FAS12015	NOT11	168
7070585	NOT11_FAS12015	NOT11	111
7070586	NOT11_FAS12015	NOT11	60
7070587	NOT11_FAS12015	NOT11	55
7070588	NOT11_FAS12015	NOT11	15
7070589	NOT11_FAS12015	NOT11	123
7070590	NOT11_FAS12015	NOT11	38
7070591	NOT11_FAS12015	NOT11	137
7070592	NOT11_FAS12015	NOT11	82
7070593	NOT11_FAS12015	NOT11	191
7070594	NOT11_FAS12015	NOT11	36
7070595	NOT11_FAS12015	NOT11	36
7070596	NOT11_FAS12015	NOT11	118
7070597	NOT11_FAS12015	NOT11	252
7070598	NOT11_FAS12015	NOT11	71
7070599	NOT11_FAS12015	NOT11	65
7070600	NOT11_FAS12015	NOT11	89
7070601	NOT11_FAS12015	NOT11	111
7070602	NOT11_FAS12015	NOT11	69
7070603	NOT11_FAS12015	NOT11	51
7070604	NOT11_FAS12015	NOT11	126
7070605	NOT11_FAS12015	NOT11	113
7070606	NOT11_FAS12015	NOT11	84
7070607	NOT11_FAS12015	NOT11	63
7070608	NOT11_FAS12015	NOT11	75
7070609	NOT11_FAS12015	NOT11	54
7070610	NOT11_FAS12015	NOT11	75
7070611	NOT11_FAS12015	NOT11	87
7070612	NOT11_FAS12015	NOT11	166
7070613	NOT11_FAS12015	NOT11	27
7070614	NOT11_FAS12015	NOT11	68
7070615	NOT11_FAS12015	NOT11	64
7070616	NOT11_FAS12015	NOT11	113
7070617	NOT11_FAS12015	NOT11	60
7070618	NOT11_FAS12015	NOT11	128
7070619	NOT11_FAS12015	NOT11	114
7070620	NOT11_FAS12015	NOT11	148
7070621	NOT11_FAS12015	NOT11	94
7070622	NOT11_FAS12015	NOT11	21
7070623	NOT11_FAS12015	NOT11	90
7070624	NOT11_FAS12015	NOT11	63
7070625	NOT11_FAS12015	NOT11	30
7070626	NOT11_FAS12015	NOT11	54
7070627	NOT11_FAS12015	NOT11	80
7070628	NOT11_FAS12015	NOT11	28
7070629	NOT11_FAS12015	NOT11	61
7070630	NOT11_FAS12015	NOT11	116
7070631	NOT11_FAS12015	NOT11	48
7070632	NOT11_FAS12015	NOT11	208
7070633	NOT11_FAS12015	NOT11	87
7070634	NOT11_FAS12015	NOT11	53
7070635	NOT11_FAS12015	NOT11	124
7070636	NOT11_FAS12015	NOT11	34
7070637	NOT11_FAS12015	NOT11	103
7070638	NOT11_FAS12015	NOT11	45
7070639	NOT11_FAS12015	NOT11	171
7070640	NOT11_FAS12015	NOT11	109
7070641	NOT11_FAS12015	NOT11	149
7070642	NOT11_FAS12015	NOT11	112
7070643	NOT11_FAS12015	NOT11	51
7070644	NOT11_FAS12015	NOT11	99
7070645	NOT11_FAS12015	NOT11	76
7070646	NOT11_FAS12015	NOT11	62
7070647	NOT11_FAS12015	NOT11	59
7070648	NOT11_FAS12015	NOT11	95
7070649	NOT11_FAS12015	NOT11	144
7070650	NOT11_FAS12015	NOT11	125
7070651	NOT11_FAS12015	NOT11	106
7070652	NOT11_FAS12015	NOT11	8
7070653	NOT11_FAS12015	NOT11	83
7070654	NOT11_FAS12015	NOT11	85
7070655	NOT11_FAS12015	NOT11	64
7070656	NOT11_FAS12015	NOT11	145
7070657	NOT11_FAS12015	NOT11	70
7070658	NOT11_FAS12015	NOT11	14
7070659	NOT11_FAS12015	NOT11	29
7070660	NOT11_FAS12015	NOT11	74
7070661	NOT11_FAS12015	NOT11	83
7070662	NOT11_FAS12015	NOT11	83
7070663	NOT11_FAS12015	NOT11	33
7070664	NOT11_FAS12015	NOT11	88
7070665	NOT11_FAS12015	NOT11	145
7070666	NOT11_FAS12015	NOT11	104
7070667	NOT11_FAS12015	NOT11	39
7070668	NOT11_FAS12015	NOT11	34
7070669	NOT11_FAS12015	NOT11	45
7070670	NOT11_FAS12015	NOT11	20
7070671	NOT11_FAS12015	NOT11	91
7070672	NOT11_FAS12015	NOT11	44
7070673	NOT11_FAS12015	NOT11	126
7070674	NOT11_FAS12015	NOT11	97
7070675	NOT11_FAS12015	NOT11	60
7070676	NOT11_FAS12015	NOT11	27
7070677	NOT11_FAS12015	NOT11	41
7070678	NOT11_FAS12015	NOT11	129
7070679	NOT11_FAS12015	NOT11	25
7070680	NOT11_FAS12015	NOT11	132
7070681	NOT11_FAS12015	NOT11	103
7070682	NOT11_FAS12015	NOT11	86
7070683	NOT11_FAS12015	NOT11	125
7070684	NOT11_FAS12015	NOT11	145
7070685	NOT11_FAS12015	NOT11	56
7070686	NOT11_FAS12015	NOT11	8
7070687	NOT11_FAS12015	NOT11	36
7070688	NOT11_FAS12015	NOT11	56
7070689	NOT11_FAS12015	NOT11	153
7070690	NOT11_FAS12015	NOT11	43
7070691	NOT11_FAS12015	NOT11	137
7070692	NOT11_FAS12015	NOT11	100
7070693	NOT11_FAS12015	NOT11	57
7070694	NOT11_FAS12015	NOT11	190
7070695	NOT11_FAS12015	NOT11	113
7070696	NOT11_FAS12015	NOT11	88
7070697	NOT11_FAS12015	NOT11	74
7070698	NOT11_FAS12015	NOT11	184
7070699	NOT11_FAS12015	NOT11	44
7070700	NOT11_FAS12015	NOT11	62
7070701	NOT11_FAS12015	NOT11	128
7070702	NOT11_FAS12015	NOT11	68
7070703	NOT11_FAS12015	NOT11	114
7070704	NOT11_FAS12015	NOT11	168
7070705	NOT11_FAS12015	NOT11	140
7070706	NOT11_FAS12015	NOT11	111
7070707	NOT11_FAS12015	NOT11	60
7070708	NOT11_FAS12015	NOT11	55
7070709	NOT11_FAS12015	NOT11	38
7070710	NOT11_FAS12015	NOT11	137
7070711	NOT11_FAS12015	NOT11	82
7070712	NOT11_FAS12015	NOT11	123
7070713	NOT11_FAS12015	NOT11	54
7070714	NOT11_FAS12015	NOT11	36
7070715	NOT11_FAS12015	NOT11	191
7070716	NOT11_FAS12015	NOT11	36
7070717	NOT11_FAS12015	NOT11	58
7070718	NOT11_FAS12015	NOT11	86
7070719	NOT11_FAS12015	NOT11	89
7070720	NOT11_FAS12015	NOT11	69
7070721	NOT11_FAS12015	NOT11	126
7070722	NOT11_FAS12015	NOT11	84
7070723	NOT11_FAS12015	NOT11	92
7070724	NOT11_FAS12015	NOT11	63
7070725	NOT11_FAS12015	NOT11	54
7070726	NOT11_FAS12015	NOT11	87
7070727	NOT11_FAS12015	NOT11	166
7070728	NOT11_FAS12015	NOT11	48
7070729	NOT11_FAS12015	NOT11	27
7070730	NOT11_FAS12015	NOT11	68
7070731	NOT11_FAS12015	NOT11	64
7070732	NOT11_FAS12015	NOT11	113
7070733	NOT11_FAS12015	NOT11	188
7070734	NOT11_FAS12015	NOT11	124
7070735	NOT11_FAS12015	NOT11	148
7070736	NOT11_FAS12015	NOT11	94
7070737	NOT11_FAS12015	NOT11	21
7070738	NOT11_FAS12015	NOT11	90
7070739	NOT11_FAS12015	NOT11	42
7070740	NOT11_FAS12015	NOT11	63
7070741	NOT11_FAS12015	NOT11	30
7070742	NOT11_FAS12015	NOT11	54
7070743	NOT11_FAS12015	NOT11	80
7070744	NOT11_FAS12015	NOT11	28
7070745	NOT11_FAS12015	NOT11	61
7070746	NOT11_FAS12015	NOT11	116
7070747	NOT11_FAS12015	NOT11	48
7070748	NOT11_FAS12015	NOT11	208
7070749	NOT11_FAS12015	NOT11	87
7070750	NOT11_FAS12015	NOT11	124
7070751	NOT11_FAS12015	NOT11	34
7070752	NOT11_FAS12015	NOT11	103
7070753	NOT11_FAS12015	NOT11	45
7070754	NOT11_FAS12015	NOT11	51
7070755	NOT11_FAS12015	NOT11	62
7070756	NOT11_FAS12015	NOT11	95
7070757	NOT11_FAS12015	NOT11	144
7070758	NOT11_FAS12015	NOT11	51
7070759	NOT11_FAS12015	NOT11	83
7070760	NOT11_FAS12015	NOT11	64
7070761	NOT11_FAS12015	NOT11	145
7070762	NOT11_FAS12015	NOT11	65
7070763	NOT11_FAS12015	NOT11	29
7070764	NOT11_FAS12015	NOT11	74
7070765	NOT11_FAS12015	NOT11	83
7070766	NOT11_FAS12015	NOT11	83
7070767	NOT11_FAS12015	NOT11	33
7070768	NOT11_FAS12015	NOT11	145
7070769	NOT11_FAS12015	NOT11	113
7070770	NOT11_FAS12015	NOT11	45
7070771	NOT11_FAS12015	NOT11	108
7070772	NOT11_FAS12015	NOT11	44
7070773	NOT11_FAS12015	NOT11	126
7070774	NOT11_FAS12015	NOT11	97
7070775	NOT11_FAS12015	NOT11	68
7070776	NOT11_FAS12015	NOT11	25
7070777	NOT11_FAS12015	NOT11	132
7070778	NOT11_FAS12015	NOT11	190
7070779	NOT11_FAS12015	NOT11	109
7070780	NOT11_FAS12015	NOT11	30
7070781	NOT11_FAS12015	NOT11	153
7070782	NOT11_FAS12015	NOT11	112
7070783	NOT11_FAS12015	NOT11	90
7070784	NOT11_FAS12015	NOT11	37
7070785	NOT11_FAS12015	NOT11	92
7070786	NOT11_FAS12015	NOT11	137
7070787	NOT11_FAS12015	NOT11	44
7070788	NOT11_FAS12015	NOT11	74
7070789	NOT11_FAS12015	NOT11	184
7070790	NOT11_FAS12015	NOT11	44
7070791	NOT11_FAS12015	NOT11	62
7070792	NOT11_FAS12015	NOT11	114
7070793	NOT11_FAS12015	NOT11	168
7070794	NOT11_FAS12015	NOT11	111
7070795	NOT11_FAS12015	NOT11	55
7070796	NOT11_FAS12015	NOT11	51
7070797	NOT11_FAS12015	NOT11	60
7070798	NOT11_FAS12015	NOT11	71
7070799	NOT11_FAS12015	NOT11	63
7070800	NOT11_FAS12015	NOT11	75
7070801	NOT11_FAS12015	NOT11	65
7070802	NOT11_FAS12015	NOT11	252
7070803	NOT11_FAS12015	NOT11	137
7070804	NOT11_FAS12015	NOT11	68
7070805	NOT11_FAS12015	NOT11	51
7070806	NOT11_FAS12015	NOT11	128
7070807	NOT11_FAS12015	NOT11	114
7070808	NOT11_FAS12015	NOT11	113
7070809	NOT11_FAS12015	NOT11	118
7070810	NOT11_FAS12015	NOT11	111
7070811	NOT11_FAS12015	NOT11	191
7070812	NOT11_FAS12015	NOT11	148
7070813	NOT11_FAS12015	NOT11	75
7070814	NOT11_FAS12015	NOT11	87
7070815	NOT11_FAS12015	NOT11	94
7070816	NOT11_FAS12015	NOT11	36
7070817	NOT11_FAS12015	NOT11	60
7070818	NOT11_FAS12015	NOT11	69
7070819	NOT11_FAS12015	NOT11	21
7070820	NOT11_FAS12015	NOT11	84
7070821	NOT11_FAS12015	NOT11	38
7070822	NOT11_FAS12015	NOT11	63
7070823	NOT11_FAS12015	NOT11	54
7070824	NOT11_FAS12015	NOT11	80
7070825	NOT11_FAS12015	NOT11	27
7070826	NOT11_FAS12015	NOT11	116
7070827	NOT11_FAS12015	NOT11	48
7070828	NOT11_FAS12015	NOT11	15
7070829	NOT11_FAS12015	NOT11	208
7070830	NOT11_FAS12015	NOT11	87
7070831	NOT11_FAS12015	NOT11	53
7070832	NOT11_FAS12015	NOT11	34
7070833	NOT11_FAS12015	NOT11	171
7070834	NOT11_FAS12015	NOT11	109
7070835	NOT11_FAS12015	NOT11	149
7070836	NOT11_FAS12015	NOT11	112
7070837	NOT11_FAS12015	NOT11	51
7070838	NOT11_FAS12015	NOT11	99
7070839	NOT11_FAS12015	NOT11	76
7070840	NOT11_FAS12015	NOT11	62
7070841	NOT11_FAS12015	NOT11	59
7070842	NOT11_FAS12015	NOT11	95
7070843	NOT11_FAS12015	NOT11	51
7070844	NOT11_FAS12015	NOT11	125
7070845	NOT11_FAS12015	NOT11	106
7070846	NOT11_FAS12015	NOT11	8
7070847	NOT11_FAS12015	NOT11	71
7070848	NOT11_FAS12015	NOT11	85
7070849	NOT11_FAS12015	NOT11	145
7070850	NOT11_FAS12015	NOT11	130
7070851	NOT11_FAS12015	NOT11	70
7070852	NOT11_FAS12015	NOT11	14
7070853	NOT11_FAS12015	NOT11	29
7070854	NOT11_FAS12015	NOT11	74
7070855	NOT11_FAS12015	NOT11	83
7070856	NOT11_FAS12015	NOT11	83
7070857	NOT11_FAS12015	NOT11	88
7070858	NOT11_FAS12015	NOT11	145
7070859	NOT11_FAS12015	NOT11	104
7070860	NOT11_FAS12015	NOT11	34
7070861	NOT11_FAS12015	NOT11	45
7070862	NOT11_FAS12015	NOT11	20
7070863	NOT11_FAS12015	NOT11	91
7070864	NOT11_FAS12015	NOT11	44
7070865	NOT11_FAS12015	NOT11	126
7070866	NOT11_FAS12015	NOT11	97
7070867	NOT11_FAS12015	NOT11	60
7070868	NOT11_FAS12015	NOT11	27
7070869	NOT11_FAS12015	NOT11	41
7070870	NOT11_FAS12015	NOT11	68
7070871	NOT11_FAS12015	NOT11	163
7070872	NOT11_FAS12015	NOT11	129
7070873	NOT11_FAS12015	NOT11	25
7070874	NOT11_FAS12015	NOT11	132
7070875	NOT11_FAS12015	NOT11	103
7070876	NOT11_FAS12015	NOT11	86
7070877	NOT11_FAS12015	NOT11	125
7070878	NOT11_FAS12015	NOT11	145
7070879	NOT11_FAS12015	NOT11	56
7070880	NOT11_FAS12015	NOT11	8
7070881	NOT11_FAS12015	NOT11	36
7070882	NOT11_FAS12015	NOT11	56
7070883	NOT11_FAS12015	NOT11	78
7070884	NOT11_FAS12015	NOT11	137
7070885	NOT11_FAS12015	NOT11	148
7070886	NOT11_FAS12015	NOT11	100
7070887	NOT11_FAS12015	NOT11	57
7070888	NOT11_FAS12015	NOT11	30
7070889	NOT11_FAS12015	NOT11	48
7070890	NOT11_FAS12015	NOT11	137
7070891	NOT11_FAS12015	NOT11	74
7070892	NOT11_FAS12015	NOT11	184
7070893	NOT11_FAS12015	NOT11	62
7070894	NOT11_FAS12015	NOT11	68
7070895	NOT11_FAS12015	NOT11	140
7070896	NOT11_FAS12015	NOT11	60
7070897	NOT11_FAS12015	NOT11	125
7070898	NOT11_FAS12015	NOT11	66
7070899	NOT11_FAS12015	NOT11	63
7070900	NOT11_FAS12015	NOT11	75
7070901	NOT11_FAS12015	NOT11	65
7070902	NOT11_FAS12015	NOT11	38
7070903	NOT11_FAS12015	NOT11	48
7070904	NOT11_FAS12015	NOT11	128
7070905	NOT11_FAS12015	NOT11	15
7070906	NOT11_FAS12015	NOT11	113
7070907	NOT11_FAS12015	NOT11	208
7070908	NOT11_FAS12015	NOT11	118
7070909	NOT11_FAS12015	NOT11	75
7070910	NOT11_FAS12015	NOT11	99
7070911	NOT11_FAS12015	NOT11	76
7070912	NOT11_FAS12015	NOT11	62
7070913	NOT11_FAS12015	NOT11	59
7070914	NOT11_FAS12015	NOT11	80
7070915	NOT11_FAS12015	NOT11	71
7070916	NOT11_FAS12015	NOT11	53
7070917	NOT11_FAS12015	NOT11	252
7070918	NOT11_FAS12015	NOT11	125
7070919	NOT11_FAS12015	NOT11	87
7070920	NOT11_FAS12015	NOT11	60
7070921	NOT11_FAS12015	NOT11	145
7070922	NOT11_FAS12015	NOT11	29
7070923	NOT11_FAS12015	NOT11	74
7070924	NOT11_FAS12015	NOT11	14
7070925	NOT11_FAS12015	NOT11	91
7070926	NOT11_FAS12015	NOT11	191
7070927	NOT11_FAS12015	NOT11	126
7070928	NOT11_FAS12015	NOT11	44
7070929	NOT11_FAS12015	NOT11	66
7070930	NOT11_FAS12015	NOT11	68
7070931	NOT11_FAS12015	NOT11	129
7070932	NOT11_FAS12015	NOT11	68
7070933	NOT11_FAS12015	NOT11	132
7070934	NOT11_FAS12015	NOT11	130
7070935	NOT11_FAS12015	NOT11	56
7070936	NOT11_FAS12015	NOT11	41
7070937	NOT11_FAS12015	NOT11	33
7070938	NOT11_FAS12015	NOT11	45
7070939	NOT11_FAS12015	NOT11	104
7070940	NOT11_FAS12015	NOT11	85
7070941	NOT11_FAS12015	NOT11	125
7070942	NOT11_FAS12015	NOT11	78
7070943	NOT11_FAS12015	NOT11	86
7070944	NOT11_FAS12015	NOT11	60
7070945	NOT11_FAS12015	NOT11	39
7070946	NOT11_FAS12015	NOT11	112
7070947	NOT11_FAS12015	NOT11	51
7070948	NOT11_FAS12015	NOT11	106
7070949	NOT11_FAS12015	NOT11	114
7070950	NOT11_FAS12015	NOT11	109
7070951	NOT11_FAS12015	NOT11	75
7070952	NOT11_FAS12015	NOT11	43
7070953	NOT11_FAS12015	NOT11	8
7070954	NOT11_FAS12015	NOT11	137
7070955	NOT11_FAS12015	NOT11	148
7070956	NOT11_FAS12015	NOT11	103
7070957	NOT11_FAS12015	NOT11	27
7070958	NOT11_FAS12015	NOT11	71
7070959	NOT11_FAS12015	NOT11	34
7070960	NOT11_FAS12015	NOT11	57
7070961	NOT11_FAS12015	NOT11	145
7070962	NOT11_FAS12015	NOT11	88
7070963	NOT11_FAS12015	NOT11	20
7070964	NOT11_FAS12015	NOT11	163
7070965	NOT11_FAS12015	NOT11	104
7070966	NOT11_FAS12015	NOT11	42
7070967	NOT11_FAS12015	NOT11	44
7070968	NOT11_FAS12015	NOT11	88
7070969	NOT11_FAS12015	NOT11	62
7070970	NOT11_FAS12015	NOT11	128
7070971	NOT11_FAS12015	NOT11	55
7070972	NOT11_FAS12015	NOT11	144
7070973	NOT11_FAS12015	NOT11	51
7070974	NOT11_FAS12015	NOT11	86
7070975	NOT11_FAS12015	NOT11	150
7070976	NOT11_FAS12015	NOT11	89
7070977	NOT11_FAS12015	NOT11	64
7070978	NOT11_FAS12015	NOT11	124
7070979	NOT11_FAS12015	NOT11	64
7070980	NOT11_FAS12015	NOT11	45
7070981	NOT11_FAS12015	NOT11	30
7070982	NOT11_FAS12015	NOT11	123
7070983	NOT11_FAS12015	NOT11	54
7070984	NOT11_FAS12015	NOT11	36
7070985	NOT11_FAS12015	NOT11	188
7070986	NOT11_FAS12015	NOT11	108
7070987	NOT11_FAS12015	NOT11	124
7070988	NOT11_FAS12015	NOT11	33
7070989	NOT11_FAS12015	NOT11	68
7070990	NOT11_FAS12015	NOT11	113
7070991	NOT11_FAS12015	NOT11	190
7070992	NOT11_FAS12015	NOT11	109
7070993	NOT11_FAS12015	NOT11	112
7070994	NOT11_FAS12015	NOT11	60
7070995	NOT11_FAS12015	NOT11	61
7070996	NOT11_FAS12015	NOT11	113
7070997	NOT11_FAS12015	NOT11	184
7070998	NOT11_FAS12015	NOT11	92
7070999	NOT11_FAS12015	NOT11	86
7071000	NOT11_FAS12015	NOT11	53
7071001	NOT11_FAS12015	NOT11	19
7071002	NOT11_FAS12015	NOT11	90
7071003	NOT11_FAS12015	NOT11	153
7071004	NOT11_FAS12015	NOT11	104
7071005	NOT11_FAS12015	NOT11	37
7071006	NOT11_FAS12015	NOT11	100
7071007	NOT11_FAS12015	NOT11	56
7071008	NOT11_FAS12015	NOT11	148
7071009	NOT11_FAS12015	NOT11	112
7071010	NOT11_FAS12015	NOT11	130
7071011	NOT11_FAS12015	NOT11	106
7071012	NOT11_FAS12015	NOT11	57
7071013	NOT11_FAS12015	NOT11	44
7071014	NOT11_FAS12015	NOT11	75
7071015	NOT11_FAS12015	NOT11	137
7071016	NOT11_FAS12015	NOT11	8
7071017	NOT11_FAS12015	NOT11	43
7071018	NOT11_FAS12015	NOT11	36
7071019	NOT11_FAS12015	NOT11	56
7071020	NOT11_FAS12015	NOT11	39
7071021	NOT11_FAS12015	NOT11	15
7071022	NOT11_FAS12015	NOT11	111
7071023	NOT11_FAS12015	NOT11	75
7071024	NOT11_FAS12015	NOT11	130
7071025	NOT11_FAS12015	NOT11	70
7071026	NOT11_FAS12015	NOT11	129
7071027	NOT11_FAS12015	NOT11	85
7071028	NOT11_FAS12015	NOT11	76
7071029	NOT11_FAS12015	NOT11	78
7071030	NOT11_FAS12015	NOT11	86
7071031	NOT11_FAS12015	NOT11	60
7071032	NOT11_FAS12015	NOT11	171
7071033	NOT11_FAS12015	NOT11	51
7071034	NOT11_FAS12015	NOT11	109
7071035	NOT11_FAS12015	NOT11	59
7071036	NOT11_FAS12015	NOT11	71
7071037	NOT11_FAS12015	NOT11	149
7071038	NOT11_FAS12015	NOT11	20
7071039	NOT11_FAS12015	NOT11	163
7071040	NOT11_FAS12015	NOT11	103
7071041	NOT11_FAS12015	NOT11	48
7071042	NOT11_FAS12015	NOT11	74
7071043	NOT11_FAS12015	NOT11	44
7071044	NOT11_FAS12015	NOT11	128
7071045	NOT11_FAS12015	NOT11	68
7071046	NOT11_FAS12015	NOT11	8
7071047	NOT11_FAS12015	NOT11	104
7071048	NOT11_FAS12015	NOT11	112
7071049	NOT11_FAS12015	NOT11	184
7071050	NOT11_FAS12015	NOT11	90
7071051	NOT11_FAS12015	NOT11	37
7071052	NOT11_FAS12015	NOT11	92
7071053	NOT11_FAS12015	NOT11	44
7071054	NOT11_FAS12015	NOT11	58
7071055	NOT11_FAS12015	NOT11	30
7071056	NOT11_FAS12015	NOT11	42
7071057	NOT11_FAS12015	NOT11	75
7071058	NOT11_FAS12015	NOT11	65
7071059	NOT11_FAS12015	NOT11	124
7071060	NOT11_FAS12015	NOT11	109
7071061	NOT11_FAS12015	NOT11	137
7071062	NOT11_FAS12015	NOT11	153
7071063	NOT11_FAS12015	NOT11	113
7071064	NOT11_FAS12015	NOT11	54
7071065	NOT11_FAS12015	NOT11	108
7071066	NOT11_FAS12015	NOT11	106
7071067	NOT11_FAS12015	NOT11	88
7071068	NOT11_FAS12015	NOT11	33
7071069	NOT11_FAS12015	NOT11	68
7071070	NOT11_FAS12015	NOT11	168
7071071	NOT11_FAS12015	NOT11	25
7071072	NOT11_FAS12015	NOT11	65
7071073	NOT11_FAS12015	NOT11	58
7071074	NOT11_FAS12015	NOT11	103
7071075	NOT11_FAS12015	NOT11	104
7071076	NOT11_FAS12015	NOT11	30
7071077	NOT11_FAS12015	NOT11	124
7071078	NOT11_FAS12015	NOT11	109
7071079	NOT11_FAS12015	NOT11	90
7071080	NOT11_FAS12015	NOT11	37
7071081	NOT11_FAS12015	NOT11	92
7071082	NOT11_FAS12015	NOT11	137
7071083	NOT11_FAS12015	NOT11	113
7071084	NOT11_FAS12015	NOT11	42
7071085	NOT11_FAS12015	NOT11	108
7071086	NOT11_FAS12015	NOT11	83
7071087	NOT11_FAS12015	NOT11	88
7071088	NOT11_FAS12015	NOT11	44
7071089	NOT11_FAS12015	NOT11	62
7071090	NOT11_FAS12015	NOT11	68
7071091	NOT11_FAS12015	NOT11	114
7071092	NOT11_FAS12015	NOT11	168
7071093	NOT11_FAS12015	NOT11	111
7071094	NOT11_FAS12015	NOT11	60
7071095	NOT11_FAS12015	NOT11	55
7071096	NOT11_FAS12015	NOT11	128
7071097	NOT11_FAS12015	NOT11	82
7071098	NOT11_FAS12015	NOT11	206
7071099	NOT11_FAS12015	NOT11	90
7071100	NOT11_FAS12015	NOT11	90
7071101	NOT11_FAS12015	NOT11	130
7071102	NOT11_FAS12015	NOT11	112
7071103	NOT11_FAS12015	NOT11	96
7071104	NOT11_FAS12015	NOT11	111
7071105	NOT11_FAS12015	NOT11	68
7071106	NOT11_FAS12015	NOT11	85
7071107	NOT11_FAS12015	NOT11	135
7071108	NOT11_FAS12015	NOT11	150
7071109	NOT11_FAS12015	NOT11	412
7071110	NOT11_FAS12015	NOT11	108
7071111	NOT11_FAS12015	NOT11	153
7071112	NOT11_FAS12015	NOT11	80
7071113	NOT11_FAS12015	NOT11	186
7071114	NOT11_FAS12015	NOT11	90
7071115	NOT11_FAS12015	NOT11	206
7071116	NOT11_FAS12015	NOT11	82
7071117	NOT11_FAS12015	NOT11	85
7071118	NOT11_FAS12015	NOT11	96
7071119	NOT11_FAS12015	NOT11	111
7071120	NOT11_FAS12015	NOT11	135
7071121	NOT11_FAS12015	NOT11	150
7071122	NOT11_FAS12015	NOT11	412
7071123	NOT11_FAS12015	NOT11	108
7071124	NOT11_FAS12015	NOT11	153
7071125	NOT11_FAS12015	NOT11	80
7071126	NOT11_FAS12015	NOT11	112
7071127	NOT11_FAS12015	NOT11	96
7071128	NOT11_FAS12015	NOT11	111
7071129	NOT11_FAS12015	NOT11	68
7071130	NOT11_FAS12015	NOT11	85
7071131	NOT11_FAS12015	NOT11	135
7071132	NOT11_FAS12015	NOT11	150
7071133	NOT11_FAS12015	NOT11	412
7071134	NOT11_FAS12015	NOT11	108
7071135	NOT11_FAS12015	NOT11	153
7071136	NOT11_FAS12015	NOT11	80
7071137	NOT11_FAS12015	NOT11	112
7071138	NOT11_FAS12015	NOT11	96
7071139	NOT11_FAS12015	NOT11	111
7071140	NOT11_FAS12015	NOT11	68
7071141	NOT11_FAS12015	NOT11	85
7071142	NOT11_FAS12015	NOT11	135
7071143	NOT11_FAS12015	NOT11	150
7071144	NOT11_FAS12015	NOT11	412
7071145	NOT11_FAS12015	NOT11	108
7071146	NOT11_FAS12015	NOT11	153
7071147	NOT11_FAS12015	NOT11	80
7071148	NOT11_FAS12015	NOT11	85
7071149	NOT11_FAS12015	NOT11	111
7071150	NOT11_FAS12015	NOT11	68
7071151	NOT11_FAS12015	NOT11	96
7071152	NOT11_FAS12015	NOT11	135
7071153	NOT11_FAS12015	NOT11	150
7071154	NOT11_FAS12015	NOT11	412
7071155	NOT11_FAS12015	NOT11	108
7071156	NOT11_FAS12015	NOT11	153
7071157	NOT11_FAS12015	NOT11	150
7071158	NOT11_FAS12015	NOT11	153
7071159	NOT11_FAS12015	NOT11	170
7071160	NOT11_FAS12015	NOT11	147
7071161	NOT11_FAS12015	NOT11	165
7071162	NOT11_FAS12015	NOT11	165
7071163	NOT11_FAS12015	NOT11	140
7071164	NOT11_FAS12015	NOT11	118
7071165	NOT11_FAS12015	NOT11	154
7071166	NOT11_FAS12015	NOT11	195
7071167	NOT11_FAS12015	NOT11	147
7071168	NOT11_FAS12015	NOT11	81
7071169	NOT11_FAS12015	NOT11	53
7071170	NOT11_FAS12015	NOT11	237
7071171	NOT11_FAS12015	NOT11	163
7071172	NOT11_FAS12015	NOT11	165
7071173	NOT11_FAS12015	NOT11	164
7071174	NOT11_FAS12015	NOT11	140
7071175	NOT11_FAS12015	NOT11	118
7071176	NOT11_FAS12015	NOT11	154
7071177	NOT11_FAS12015	NOT11	195
7071178	NOT11_FAS12015	NOT11	81
7071179	NOT11_FAS12015	NOT11	188
7071180	NOT11_FAS12015	NOT11	53
7071181	NOT11_FAS12015	NOT11	237
7071182	NOT11_FAS12015	NOT11	110
7071183	NOT11_FAS12015	NOT11	99
7071184	NOT11_FAS12015	NOT11	171
7071185	NOT11_FAS12015	NOT11	21
7071186	NOT11_FAS12015	NOT11	164
7071187	NOT11_FAS12015	NOT11	165
7071188	NOT11_FAS12015	NOT11	140
7071189	NOT11_FAS12015	NOT11	118
7071190	NOT11_FAS12015	NOT11	154
7071191	NOT11_FAS12015	NOT11	195
7071192	NOT11_FAS12015	NOT11	188
7071193	NOT11_FAS12015	NOT11	21
7071194	NOT11_FAS12015	NOT11	78
7071195	NOT11_FAS12015	NOT11	237
7071196	NOT11_FAS12015	NOT11	99
7071197	NOT11_FAS12015	NOT11	176
7071198	NOT11_FAS12015	NOT11	110
7071199	NOT11_FAS12015	NOT11	171
7071200	NOT11_FAS12015	NOT11	53
7071201	NOT11_FAS12015	NOT11	163
7071202	NOT11_FAS12015	NOT11	164
7071203	NOT11_FAS12015	NOT11	165
7071204	NOT11_FAS12015	NOT11	140
7071205	NOT11_FAS12015	NOT11	118
7071206	NOT11_FAS12015	NOT11	154
7071207	NOT11_FAS12015	NOT11	195
7071208	NOT11_FAS12015	NOT11	188
7071209	NOT11_FAS12015	NOT11	21
7071210	NOT11_FAS12015	NOT11	78
7071211	NOT11_FAS12015	NOT11	99
7071212	NOT11_FAS12015	NOT11	237
7071213	NOT11_FAS12015	NOT11	176
7071214	NOT11_FAS12015	NOT11	110
7071215	NOT11_FAS12015	NOT11	171
7071216	NOT11_FAS12015	NOT11	53
7071217	NOT11_FAS12015	NOT11	163
7071218	NOT11_FAS12015	NOT11	164
7071219	NOT11_FAS12015	NOT11	165
7071220	NOT11_FAS12015	NOT11	140
7071221	NOT11_FAS12015	NOT11	118
7071222	NOT11_FAS12015	NOT11	154
7071223	NOT11_FAS12015	NOT11	195
7071224	NOT11_FAS12015	NOT11	147
7071225	NOT11_FAS12015	NOT11	170
7071226	NOT11_FAS12015	NOT11	170
7071227	NOT11_FAS12015	NOT11	228
7071228	NOT11_FAS12015	NOT11	35
7071229	NOT11_FAS12015	NOT11	209
7071230	NOT11_FAS12015	NOT11	93
7071231	NOT11_FAS12015	NOT11	188
7071232	NOT11_FAS12015	NOT11	127
7071233	NOT11_FAS12015	NOT11	336
7071234	NOT11_FAS12015	NOT11	135
7071235	NOT11_FAS12015	NOT11	107
7071236	NOT11_FAS12015	NOT11	38
7071237	NOT11_FAS12015	NOT11	10
7071238	NOT11_FAS12015	NOT11	46
7071239	NOT11_FAS12015	NOT11	75
7071240	NOT11_FAS12015	NOT11	127
7071241	NOT11_FAS12015	NOT11	35
7071242	NOT11_FAS12015	NOT11	140
7071243	NOT11_FAS12015	NOT11	64
7071244	NOT11_FAS12015	NOT11	60
7071245	NOT11_FAS12015	NOT11	167
7071246	NOT11_FAS12015	NOT11	118
7071247	NOT11_FAS12015	NOT11	233
7071248	NOT11_FAS12015	NOT11	148
7071249	NOT11_FAS12015	NOT11	107
7071250	NOT11_FAS12015	NOT11	88
7071251	NOT11_FAS12015	NOT11	129
7071252	NOT11_FAS12015	NOT11	146
7071253	NOT11_FAS12015	NOT11	57
7071254	NOT11_FAS12015	NOT11	55
7071255	NOT11_FAS12015	NOT11	127
7071256	NOT11_FAS12015	NOT11	267
7071257	NOT11_FAS12015	NOT11	222
7071258	NOT11_FAS12015	NOT11	46
7071259	NOT11_FAS12015	NOT11	139
7071260	NOT11_FAS12015	NOT11	135
7071261	NOT11_FAS12015	NOT11	29
7071262	NOT11_FAS12015	NOT11	48
7071263	NOT11_FAS12015	NOT11	241
7071264	NOT11_FAS12015	NOT11	66
7071265	NOT11_FAS12015	NOT11	171
7071266	NOT11_FAS12015	NOT11	34
7071267	NOT11_FAS12015	NOT11	123
7071268	NOT11_FAS12015	NOT11	66
7071269	NOT11_FAS12015	NOT11	164
7071270	NOT11_FAS12015	NOT11	76
7071271	NOT11_FAS12015	NOT11	195
7071272	NOT11_FAS12015	NOT11	266
7071273	NOT11_FAS12015	NOT11	59
7071274	NOT11_FAS12015	NOT11	59
7071275	NOT11_FAS12015	NOT11	76
7071276	NOT11_FAS12015	NOT11	26
7071277	NOT11_FAS12015	NOT11	55
7071278	NOT11_FAS12015	NOT11	9
7071279	NOT11_FAS12015	NOT11	104
7071280	NOT11_FAS12015	NOT11	111
7071281	NOT11_FAS12015	NOT11	83
7071282	NOT11_FAS12015	NOT11	64
7071283	NOT11_FAS12015	NOT11	111
7071284	NOT11_FAS12015	NOT11	47
7071285	NOT11_FAS12015	NOT11	90
7071286	NOT11_FAS12015	NOT11	94
7071287	NOT11_FAS12015	NOT11	85
7071288	NOT11_FAS12015	NOT11	63
7071289	NOT11_FAS12015	NOT11	158
7071290	NOT11_FAS12015	NOT11	126
7071291	NOT11_FAS12015	NOT11	110
7071292	NOT11_FAS12015	NOT11	124
7071293	NOT11_FAS12015	NOT11	58
7071294	NOT11_FAS12015	NOT11	120
7071295	NOT11_FAS12015	NOT11	72
7071296	NOT11_FAS12015	NOT11	82
7071297	NOT11_FAS12015	NOT11	130
7071298	NOT11_FAS12015	NOT11	159
7071299	NOT11_FAS12015	NOT11	30
7071300	NOT11_FAS12015	NOT11	89
7071301	NOT11_FAS12015	NOT11	67
7071302	NOT11_FAS12015	NOT11	104
7071303	NOT11_FAS12015	NOT11	195
7071304	NOT11_FAS12015	NOT11	59
7071305	NOT11_FAS12015	NOT11	34
7071306	NOT11_FAS12015	NOT11	83
7071307	NOT11_FAS12015	NOT11	84
7071308	NOT11_FAS12015	NOT11	97
7071309	NOT11_FAS12015	NOT11	38
7071310	NOT11_FAS12015	NOT11	116
7071311	NOT11_FAS12015	NOT11	93
7071312	NOT11_FAS12015	NOT11	44
7071313	NOT11_FAS12015	NOT11	82
7071314	NOT11_FAS12015	NOT11	57
7071315	NOT11_FAS12015	NOT11	129
7071316	NOT11_FAS12015	NOT11	47
7071317	NOT11_FAS12015	NOT11	84
7071318	NOT11_FAS12015	NOT11	105
7071319	NOT11_FAS12015	NOT11	412
7071320	NOT11_FAS12015	NOT11	83
7071321	NOT11_FAS12015	NOT11	66
7071322	NOT11_FAS12015	NOT11	99
7071323	NOT11_FAS12015	NOT11	246
7071324	NOT11_FAS12015	NOT11	56
7071325	NOT11_FAS12015	NOT11	111
7071326	NOT11_FAS12015	NOT11	244
7071327	NOT11_FAS12015	NOT11	189
7071328	NOT11_FAS12015	NOT11	151
7071329	NOT11_FAS12015	NOT11	54
7071330	NOT11_FAS12015	NOT11	59
7071331	NOT11_FAS12015	NOT11	60
7071332	NOT11_FAS12015	NOT11	152
7071333	NOT11_FAS12015	NOT11	43
7071334	NOT11_FAS12015	NOT11	190
7071335	NOT11_FAS12015	NOT11	107
7071336	NOT11_FAS12015	NOT11	48
7071337	NOT11_FAS12015	NOT11	124
7071338	NOT11_FAS12015	NOT11	40
7071339	NOT11_FAS12015	NOT11	118
7071340	NOT11_FAS12015	NOT11	54
7071341	NOT11_FAS12015	NOT11	81
7071342	NOT11_FAS12015	NOT11	48
7071343	NOT11_FAS12015	NOT11	162
7071344	NOT11_FAS12015	NOT11	167
7071345	NOT11_FAS12015	NOT11	149
7071346	NOT11_FAS12015	NOT11	96
7071347	NOT11_FAS12015	NOT11	67
7071348	NOT11_FAS12015	NOT11	132
7071349	NOT11_FAS12015	NOT11	84
7071350	NOT11_FAS12015	NOT11	66
7071351	NOT11_FAS12015	NOT11	156
7071352	NOT11_FAS12015	NOT11	114
7071353	NOT11_FAS12015	NOT11	96
7071354	NOT11_FAS12015	NOT11	171
7071355	NOT11_FAS12015	NOT11	174
7071356	NOT11_FAS12015	NOT11	90
7071357	NOT11_FAS12015	NOT11	50
7071358	NOT11_FAS12015	NOT11	75
7071359	NOT11_FAS12015	NOT11	164
7071360	NOT11_FAS12015	NOT11	80
7071361	NOT11_FAS12015	NOT11	154
7071362	NOT11_FAS12015	NOT11	99
7071363	NOT11_FAS12015	NOT11	28
7071364	NOT11_FAS12015	NOT11	97
7071365	NOT11_FAS12015	NOT11	76
7071366	NOT11_FAS12015	NOT11	22
7071367	NOT11_FAS12015	NOT11	94
7071368	NOT11_FAS12015	NOT11	65
7071369	NOT11_FAS12015	NOT11	135
7071370	NOT11_FAS12015	NOT11	80
7071371	NOT11_FAS12015	NOT11	137
7071372	NOT11_FAS12015	NOT11	95
7071373	NOT11_FAS12015	NOT11	71
7071374	NOT11_FAS12015	NOT11	170
7071375	NOT11_FAS12015	NOT11	65
7071376	NOT11_FAS12015	NOT11	123
7071377	NOT11_FAS12015	NOT11	46
7071378	NOT11_FAS12015	NOT11	139
7071379	NOT11_FAS12015	NOT11	135
7071380	NOT11_FAS12015	NOT11	74
7071381	NOT11_FAS12015	NOT11	99
7071382	NOT11_FAS12015	NOT11	141
7071383	NOT11_FAS12015	NOT11	241
7071384	NOT11_FAS12015	NOT11	52
7071385	NOT11_FAS12015	NOT11	244
7071386	NOT11_FAS12015	NOT11	96
7071387	NOT11_FAS12015	NOT11	93
7071388	NOT11_FAS12015	NOT11	121
7071389	NOT11_FAS12015	NOT11	129
7071390	NOT11_FAS12015	NOT11	47
7071391	NOT11_FAS12015	NOT11	134
7071392	NOT11_FAS12015	NOT11	123
7071393	NOT11_FAS12015	NOT11	106
7071394	NOT11_FAS12015	NOT11	7
7071395	NOT11_FAS12015	NOT11	80
7071396	NOT11_FAS12015	NOT11	90
7071397	NOT11_FAS12015	NOT11	121
7071398	NOT11_FAS12015	NOT11	85
7071399	NOT11_FAS12015	NOT11	82
7071400	NOT11_FAS12015	NOT11	115
7071401	NOT11_FAS12015	NOT11	151
7071402	NOT11_FAS12015	NOT11	99
7071403	NOT11_FAS12015	NOT11	222
7071404	NOT11_FAS12015	NOT11	255
7071405	NOT11_FAS12015	NOT11	48
7071406	NOT11_FAS12015	NOT11	241
7071407	NOT11_FAS12015	NOT11	164
7071408	NOT11_FAS12015	NOT11	68
7071409	NOT11_FAS12015	NOT11	100
7071410	NOT11_FAS12015	NOT11	144
7071411	NOT11_FAS12015	NOT11	162
7071412	NOT11_FAS12015	NOT11	82
7071413	NOT11_FAS12015	NOT11	93
7071414	NOT11_FAS12015	NOT11	126
7071415	NOT11_FAS12015	NOT11	266
7071416	NOT11_FAS12015	NOT11	125
7071417	NOT11_FAS12015	NOT11	143
7071418	NOT11_FAS12015	NOT11	137
7071419	NOT11_FAS12015	NOT11	91
7071420	NOT11_FAS12015	NOT11	144
7071421	NOT11_FAS12015	NOT11	44
7071422	NOT11_FAS12015	NOT11	193
7071423	NOT11_FAS12015	NOT11	109
7071424	NOT11_FAS12015	NOT11	267
7071425	NOT11_FAS12015	NOT11	76
7071426	NOT11_FAS12015	NOT11	56
7071427	NOT11_FAS12015	NOT11	177
7071428	NOT11_FAS12015	NOT11	227
7071429	NOT11_FAS12015	NOT11	26
7071430	NOT11_FAS12015	NOT11	193
7071431	NOT11_FAS12015	NOT11	42
7071432	NOT11_FAS12015	NOT11	68
7071433	NOT11_FAS12015	NOT11	197
7071434	NOT11_FAS12015	NOT11	45
7071435	NOT11_FAS12015	NOT11	103
7071436	NOT11_FAS12015	NOT11	113
7071437	NOT11_FAS12015	NOT11	255
7071438	NOT11_FAS12015	NOT11	79
7071439	NOT11_FAS12015	NOT11	215
7071440	NOT11_FAS12015	NOT11	91
7071441	NOT11_FAS12015	NOT11	123
7071442	NOT11_FAS12015	NOT11	247
7071443	NOT11_FAS12015	NOT11	76
7071444	NOT11_FAS12015	NOT11	192
7071445	NOT11_FAS12015	NOT11	209
7071446	NOT11_FAS12015	NOT11	108
7071447	NOT11_FAS12015	NOT11	132
7071448	NOT11_FAS12015	NOT11	73
7071449	NOT11_FAS12015	NOT11	9
7071450	NOT11_FAS12015	NOT11	210
7071451	NOT11_FAS12015	NOT11	145
7071452	NOT11_FAS12015	NOT11	200
7071453	NOT11_FAS12015	NOT11	182
7071454	NOT11_FAS12015	NOT11	183
7071455	NOT11_FAS12015	NOT11	216
7071456	NOT11_FAS12015	NOT11	283
7071457	NOT11_FAS12015	NOT11	89
7071458	NOT11_FAS12015	NOT11	70
7071459	NOT11_FAS12015	NOT11	187
7071460	NOT11_FAS12015	NOT11	104
7071461	NOT11_FAS12015	NOT11	56
7071462	NOT11_FAS12015	NOT11	171
7071463	NOT11_FAS12015	NOT11	221
7071464	NOT11_FAS12015	NOT11	64
7071465	NOT11_FAS12015	NOT11	79
7071466	NOT11_FAS12015	NOT11	83
7071467	NOT11_FAS12015	NOT11	104
7071468	NOT11_FAS12015	NOT11	111
7071469	NOT11_FAS12015	NOT11	111
7071470	NOT11_FAS12015	NOT11	47
7071471	NOT11_FAS12015	NOT11	90
7071472	NOT11_FAS12015	NOT11	94
7071473	NOT11_FAS12015	NOT11	85
7071474	NOT11_FAS12015	NOT11	63
7071475	NOT11_FAS12015	NOT11	158
7071476	NOT11_FAS12015	NOT11	126
7071477	NOT11_FAS12015	NOT11	110
7071478	NOT11_FAS12015	NOT11	124
7071479	NOT11_FAS12015	NOT11	58
7071480	NOT11_FAS12015	NOT11	120
7071481	NOT11_FAS12015	NOT11	72
7071482	NOT11_FAS12015	NOT11	82
7071483	NOT11_FAS12015	NOT11	130
7071484	NOT11_FAS12015	NOT11	159
7071485	NOT11_FAS12015	NOT11	30
7071486	NOT11_FAS12015	NOT11	89
7071487	NOT11_FAS12015	NOT11	67
7071488	NOT11_FAS12015	NOT11	104
7071489	NOT11_FAS12015	NOT11	195
7071490	NOT11_FAS12015	NOT11	59
7071491	NOT11_FAS12015	NOT11	34
7071492	NOT11_FAS12015	NOT11	83
7071493	NOT11_FAS12015	NOT11	84
7071494	NOT11_FAS12015	NOT11	97
7071495	NOT11_FAS12015	NOT11	38
7071496	NOT11_FAS12015	NOT11	116
7071497	NOT11_FAS12015	NOT11	93
7071498	NOT11_FAS12015	NOT11	44
7071499	NOT11_FAS12015	NOT11	82
7071500	NOT11_FAS12015	NOT11	57
7071501	NOT11_FAS12015	NOT11	129
7071502	NOT11_FAS12015	NOT11	47
7071503	NOT11_FAS12015	NOT11	84
7071504	NOT11_FAS12015	NOT11	105
7071505	NOT11_FAS12015	NOT11	412
7071506	NOT11_FAS12015	NOT11	83
7071507	NOT11_FAS12015	NOT11	66
7071508	NOT11_FAS12015	NOT11	99
7071509	NOT11_FAS12015	NOT11	246
7071510	NOT11_FAS12015	NOT11	56
7071511	NOT11_FAS12015	NOT11	111
7071512	NOT11_FAS12015	NOT11	244
7071513	NOT11_FAS12015	NOT11	189
7071514	NOT11_FAS12015	NOT11	151
7071515	NOT11_FAS12015	NOT11	54
7071516	NOT11_FAS12015	NOT11	59
7071517	NOT11_FAS12015	NOT11	60
7071518	NOT11_FAS12015	NOT11	152
7071519	NOT11_FAS12015	NOT11	43
7071520	NOT11_FAS12015	NOT11	190
7071521	NOT11_FAS12015	NOT11	107
7071522	NOT11_FAS12015	NOT11	48
7071523	NOT11_FAS12015	NOT11	124
7071524	NOT11_FAS12015	NOT11	40
7071525	NOT11_FAS12015	NOT11	118
7071526	NOT11_FAS12015	NOT11	54
7071527	NOT11_FAS12015	NOT11	81
7071528	NOT11_FAS12015	NOT11	48
7071529	NOT11_FAS12015	NOT11	162
7071530	NOT11_FAS12015	NOT11	167
7071531	NOT11_FAS12015	NOT11	149
7071532	NOT11_FAS12015	NOT11	96
7071533	NOT11_FAS12015	NOT11	67
7071534	NOT11_FAS12015	NOT11	132
7071535	NOT11_FAS12015	NOT11	84
7071536	NOT11_FAS12015	NOT11	66
7071537	NOT11_FAS12015	NOT11	156
7071538	NOT11_FAS12015	NOT11	114
7071539	NOT11_FAS12015	NOT11	96
7071540	NOT11_FAS12015	NOT11	171
7071541	NOT11_FAS12015	NOT11	174
7071542	NOT11_FAS12015	NOT11	90
7071543	NOT11_FAS12015	NOT11	50
7071544	NOT11_FAS12015	NOT11	75
7071545	NOT11_FAS12015	NOT11	164
7071546	NOT11_FAS12015	NOT11	80
7071547	NOT11_FAS12015	NOT11	154
7071548	NOT11_FAS12015	NOT11	99
7071549	NOT11_FAS12015	NOT11	28
7071550	NOT11_FAS12015	NOT11	97
7071551	NOT11_FAS12015	NOT11	76
7071552	NOT11_FAS12015	NOT11	22
7071553	NOT11_FAS12015	NOT11	94
7071554	NOT11_FAS12015	NOT11	65
7071555	NOT11_FAS12015	NOT11	135
7071556	NOT11_FAS12015	NOT11	80
7071557	NOT11_FAS12015	NOT11	137
7071558	NOT11_FAS12015	NOT11	95
7071559	NOT11_FAS12015	NOT11	71
7071560	NOT11_FAS12015	NOT11	170
7071561	NOT11_FAS12015	NOT11	65
7071562	NOT11_FAS12015	NOT11	123
7071563	NOT11_FAS12015	NOT11	46
7071564	NOT11_FAS12015	NOT11	139
7071565	NOT11_FAS12015	NOT11	135
7071566	NOT11_FAS12015	NOT11	74
7071567	NOT11_FAS12015	NOT11	99
7071568	NOT11_FAS12015	NOT11	141
7071569	NOT11_FAS12015	NOT11	241
7071570	NOT11_FAS12015	NOT11	52
7071571	NOT11_FAS12015	NOT11	244
7071572	NOT11_FAS12015	NOT11	96
7071573	NOT11_FAS12015	NOT11	127
7071574	NOT11_FAS12015	NOT11	93
7071575	NOT11_FAS12015	NOT11	121
7071576	NOT11_FAS12015	NOT11	129
7071577	NOT11_FAS12015	NOT11	47
7071578	NOT11_FAS12015	NOT11	134
7071579	NOT11_FAS12015	NOT11	123
7071580	NOT11_FAS12015	NOT11	106
7071581	NOT11_FAS12015	NOT11	7
7071582	NOT11_FAS12015	NOT11	29
7071583	NOT11_FAS12015	NOT11	80
7071584	NOT11_FAS12015	NOT11	90
7071585	NOT11_FAS12015	NOT11	121
7071586	NOT11_FAS12015	NOT11	85
7071587	NOT11_FAS12015	NOT11	82
7071588	NOT11_FAS12015	NOT11	115
7071589	NOT11_FAS12015	NOT11	129
7071590	NOT11_FAS12015	NOT11	151
7071591	NOT11_FAS12015	NOT11	99
7071592	NOT11_FAS12015	NOT11	222
7071593	NOT11_FAS12015	NOT11	255
7071594	NOT11_FAS12015	NOT11	88
7071595	NOT11_FAS12015	NOT11	48
7071596	NOT11_FAS12015	NOT11	241
7071597	NOT11_FAS12015	NOT11	164
7071598	NOT11_FAS12015	NOT11	68
7071599	NOT11_FAS12015	NOT11	100
7071600	NOT11_FAS12015	NOT11	144
7071601	NOT11_FAS12015	NOT11	162
7071602	NOT11_FAS12015	NOT11	55
7071603	NOT11_FAS12015	NOT11	82
7071604	NOT11_FAS12015	NOT11	93
7071605	NOT11_FAS12015	NOT11	126
7071606	NOT11_FAS12015	NOT11	266
7071607	NOT11_FAS12015	NOT11	125
7071608	NOT11_FAS12015	NOT11	143
7071609	NOT11_FAS12015	NOT11	137
7071610	NOT11_FAS12015	NOT11	91
7071611	NOT11_FAS12015	NOT11	144
7071612	NOT11_FAS12015	NOT11	44
7071613	NOT11_FAS12015	NOT11	193
7071614	NOT11_FAS12015	NOT11	109
7071615	NOT11_FAS12015	NOT11	267
7071616	NOT11_FAS12015	NOT11	76
7071617	NOT11_FAS12015	NOT11	56
7071618	NOT11_FAS12015	NOT11	177
7071619	NOT11_FAS12015	NOT11	227
7071620	NOT11_FAS12015	NOT11	26
7071621	NOT11_FAS12015	NOT11	193
7071622	NOT11_FAS12015	NOT11	42
7071623	NOT11_FAS12015	NOT11	68
7071624	NOT11_FAS12015	NOT11	197
7071625	NOT11_FAS12015	NOT11	45
7071626	NOT11_FAS12015	NOT11	103
7071627	NOT11_FAS12015	NOT11	12
7071628	NOT11_FAS12015	NOT11	113
7071629	NOT11_FAS12015	NOT11	255
7071630	NOT11_FAS12015	NOT11	79
7071631	NOT11_FAS12015	NOT11	145
7071632	NOT11_FAS12015	NOT11	215
7071633	NOT11_FAS12015	NOT11	209
7071634	NOT11_FAS12015	NOT11	76
7071635	NOT11_FAS12015	NOT11	192
7071636	NOT11_FAS12015	NOT11	123
7071637	NOT11_FAS12015	NOT11	247
7071638	NOT11_FAS12015	NOT11	91
7071639	NOT11_FAS12015	NOT11	108
7071640	NOT11_FAS12015	NOT11	132
7071641	NOT11_FAS12015	NOT11	73
7071642	NOT11_FAS12015	NOT11	9
7071643	NOT11_FAS12015	NOT11	123
7071644	NOT11_FAS12015	NOT11	210
7071645	NOT11_FAS12015	NOT11	200
7071646	NOT11_FAS12015	NOT11	182
7071647	NOT11_FAS12015	NOT11	183
7071648	NOT11_FAS12015	NOT11	216
7071649	NOT11_FAS12015	NOT11	283
7071650	NOT11_FAS12015	NOT11	89
7071651	NOT11_FAS12015	NOT11	70
7071652	NOT11_FAS12015	NOT11	187
7071653	NOT11_FAS12015	NOT11	104
7071654	NOT11_FAS12015	NOT11	56
7071655	NOT11_FAS12015	NOT11	171
7071656	NOT11_FAS12015	NOT11	221
7071657	NOT11_FAS12015	NOT11	64
7071658	NOT11_FAS12015	NOT11	79
7071659	NOT11_FAS12015	NOT11	83
7071660	NOT11_FAS12015	NOT11	104
7071661	NOT11_FAS12015	NOT11	111
7071662	NOT11_FAS12015	NOT11	111
7071663	NOT11_FAS12015	NOT11	47
7071664	NOT11_FAS12015	NOT11	90
7071665	NOT11_FAS12015	NOT11	94
7071666	NOT11_FAS12015	NOT11	56
7071667	NOT11_FAS12015	NOT11	85
7071668	NOT11_FAS12015	NOT11	63
7071669	NOT11_FAS12015	NOT11	158
7071670	NOT11_FAS12015	NOT11	126
7071671	NOT11_FAS12015	NOT11	110
7071672	NOT11_FAS12015	NOT11	124
7071673	NOT11_FAS12015	NOT11	58
7071674	NOT11_FAS12015	NOT11	120
7071675	NOT11_FAS12015	NOT11	72
7071676	NOT11_FAS12015	NOT11	82
7071677	NOT11_FAS12015	NOT11	130
7071678	NOT11_FAS12015	NOT11	159
7071679	NOT11_FAS12015	NOT11	30
7071680	NOT11_FAS12015	NOT11	89
7071681	NOT11_FAS12015	NOT11	67
7071682	NOT11_FAS12015	NOT11	104
7071683	NOT11_FAS12015	NOT11	195
7071684	NOT11_FAS12015	NOT11	59
7071685	NOT11_FAS12015	NOT11	34
7071686	NOT11_FAS12015	NOT11	83
7071687	NOT11_FAS12015	NOT11	84
7071688	NOT11_FAS12015	NOT11	97
7071689	NOT11_FAS12015	NOT11	38
7071690	NOT11_FAS12015	NOT11	116
7071691	NOT11_FAS12015	NOT11	93
7071692	NOT11_FAS12015	NOT11	44
7071693	NOT11_FAS12015	NOT11	82
7071694	NOT11_FAS12015	NOT11	57
7071695	NOT11_FAS12015	NOT11	129
7071696	NOT11_FAS12015	NOT11	47
7071697	NOT11_FAS12015	NOT11	84
7071698	NOT11_FAS12015	NOT11	105
7071699	NOT11_FAS12015	NOT11	412
7071700	NOT11_FAS12015	NOT11	83
7071701	NOT11_FAS12015	NOT11	66
7071702	NOT11_FAS12015	NOT11	99
7071703	NOT11_FAS12015	NOT11	56
7071704	NOT11_FAS12015	NOT11	111
7071705	NOT11_FAS12015	NOT11	244
7071706	NOT11_FAS12015	NOT11	189
7071707	NOT11_FAS12015	NOT11	151
7071708	NOT11_FAS12015	NOT11	54
7071709	NOT11_FAS12015	NOT11	59
7071710	NOT11_FAS12015	NOT11	60
7071711	NOT11_FAS12015	NOT11	152
7071712	NOT11_FAS12015	NOT11	43
7071713	NOT11_FAS12015	NOT11	190
7071714	NOT11_FAS12015	NOT11	107
7071715	NOT11_FAS12015	NOT11	48
7071716	NOT11_FAS12015	NOT11	124
7071717	NOT11_FAS12015	NOT11	40
7071718	NOT11_FAS12015	NOT11	118
7071719	NOT11_FAS12015	NOT11	54
7071720	NOT11_FAS12015	NOT11	81
7071721	NOT11_FAS12015	NOT11	48
7071722	NOT11_FAS12015	NOT11	162
7071723	NOT11_FAS12015	NOT11	167
7071724	NOT11_FAS12015	NOT11	149
7071725	NOT11_FAS12015	NOT11	96
7071726	NOT11_FAS12015	NOT11	67
7071727	NOT11_FAS12015	NOT11	132
7071728	NOT11_FAS12015	NOT11	84
7071729	NOT11_FAS12015	NOT11	156
7071730	NOT11_FAS12015	NOT11	114
7071731	NOT11_FAS12015	NOT11	96
7071732	NOT11_FAS12015	NOT11	171
7071733	NOT11_FAS12015	NOT11	174
7071734	NOT11_FAS12015	NOT11	90
7071735	NOT11_FAS12015	NOT11	50
7071736	NOT11_FAS12015	NOT11	75
7071737	NOT11_FAS12015	NOT11	164
7071738	NOT11_FAS12015	NOT11	80
7071739	NOT11_FAS12015	NOT11	154
7071740	NOT11_FAS12015	NOT11	99
7071741	NOT11_FAS12015	NOT11	28
7071742	NOT11_FAS12015	NOT11	97
7071743	NOT11_FAS12015	NOT11	76
7071744	NOT11_FAS12015	NOT11	22
7071745	NOT11_FAS12015	NOT11	94
7071746	NOT11_FAS12015	NOT11	65
7071747	NOT11_FAS12015	NOT11	135
7071748	NOT11_FAS12015	NOT11	80
7071749	NOT11_FAS12015	NOT11	137
7071750	NOT11_FAS12015	NOT11	95
7071751	NOT11_FAS12015	NOT11	71
7071752	NOT11_FAS12015	NOT11	170
7071753	NOT11_FAS12015	NOT11	65
7071754	NOT11_FAS12015	NOT11	123
7071755	NOT11_FAS12015	NOT11	46
7071756	NOT11_FAS12015	NOT11	139
7071757	NOT11_FAS12015	NOT11	135
7071758	NOT11_FAS12015	NOT11	74
7071759	NOT11_FAS12015	NOT11	141
7071760	NOT11_FAS12015	NOT11	52
7071761	NOT11_FAS12015	NOT11	244
7071762	NOT11_FAS12015	NOT11	96
7071763	NOT11_FAS12015	NOT11	93
7071764	NOT11_FAS12015	NOT11	121
7071765	NOT11_FAS12015	NOT11	129
7071766	NOT11_FAS12015	NOT11	47
7071767	NOT11_FAS12015	NOT11	134
7071768	NOT11_FAS12015	NOT11	123
7071769	NOT11_FAS12015	NOT11	106
7071770	NOT11_FAS12015	NOT11	7
7071771	NOT11_FAS12015	NOT11	80
7071772	NOT11_FAS12015	NOT11	90
7071773	NOT11_FAS12015	NOT11	121
7071774	NOT11_FAS12015	NOT11	85
7071775	NOT11_FAS12015	NOT11	82
7071776	NOT11_FAS12015	NOT11	115
7071777	NOT11_FAS12015	NOT11	151
7071778	NOT11_FAS12015	NOT11	99
7071779	NOT11_FAS12015	NOT11	255
7071780	NOT11_FAS12015	NOT11	48
7071781	NOT11_FAS12015	NOT11	241
7071782	NOT11_FAS12015	NOT11	164
7071783	NOT11_FAS12015	NOT11	68
7071784	NOT11_FAS12015	NOT11	100
7071785	NOT11_FAS12015	NOT11	144
7071786	NOT11_FAS12015	NOT11	162
7071787	NOT11_FAS12015	NOT11	82
7071788	NOT11_FAS12015	NOT11	93
7071789	NOT11_FAS12015	NOT11	126
7071790	NOT11_FAS12015	NOT11	266
7071791	NOT11_FAS12015	NOT11	143
7071792	NOT11_FAS12015	NOT11	137
7071793	NOT11_FAS12015	NOT11	91
7071794	NOT11_FAS12015	NOT11	144
7071795	NOT11_FAS12015	NOT11	44
7071796	NOT11_FAS12015	NOT11	193
7071797	NOT11_FAS12015	NOT11	109
7071798	NOT11_FAS12015	NOT11	267
7071799	NOT11_FAS12015	NOT11	76
7071800	NOT11_FAS12015	NOT11	56
7071801	NOT11_FAS12015	NOT11	184
7071802	NOT11_FAS12015	NOT11	177
7071803	NOT11_FAS12015	NOT11	227
7071804	NOT11_FAS12015	NOT11	26
7071805	NOT11_FAS12015	NOT11	193
7071806	NOT11_FAS12015	NOT11	42
7071807	NOT11_FAS12015	NOT11	197
7071808	NOT11_FAS12015	NOT11	45
7071809	NOT11_FAS12015	NOT11	103
7071810	NOT11_FAS12015	NOT11	12
7071811	NOT11_FAS12015	NOT11	113
7071812	NOT11_FAS12015	NOT11	255
7071813	NOT11_FAS12015	NOT11	79
7071814	NOT11_FAS12015	NOT11	145
7071815	NOT11_FAS12015	NOT11	215
7071816	NOT11_FAS12015	NOT11	55
7071817	NOT11_FAS12015	NOT11	209
7071818	NOT11_FAS12015	NOT11	76
7071819	NOT11_FAS12015	NOT11	123
7071820	NOT11_FAS12015	NOT11	73
7071821	NOT11_FAS12015	NOT11	210
7071822	NOT11_FAS12015	NOT11	9
7071823	NOT11_FAS12015	NOT11	246
7071824	NOT11_FAS12015	NOT11	247
7071825	NOT11_FAS12015	NOT11	132
7071826	NOT11_FAS12015	NOT11	91
7071827	NOT11_FAS12015	NOT11	108
7071828	NOT11_FAS12015	NOT11	200
7071829	NOT11_FAS12015	NOT11	182
7071830	NOT11_FAS12015	NOT11	183
7071831	NOT11_FAS12015	NOT11	216
7071832	NOT11_FAS12015	NOT11	283
7071833	NOT11_FAS12015	NOT11	89
7071834	NOT11_FAS12015	NOT11	70
7071835	NOT11_FAS12015	NOT11	187
7071836	NOT11_FAS12015	NOT11	104
7071837	NOT11_FAS12015	NOT11	56
7071838	NOT11_FAS12015	NOT11	171
7071839	NOT11_FAS12015	NOT11	221
7071840	NOT11_FAS12015	NOT11	64
7071841	NOT11_FAS12015	NOT11	79
7071842	NOT11_FAS12015	NOT11	83
7071843	NOT11_FAS12015	NOT11	104
7071844	NOT11_FAS12015	NOT11	111
7071845	NOT11_FAS12015	NOT11	111
7071846	NOT11_FAS12015	NOT11	47
7071847	NOT11_FAS12015	NOT11	90
7071848	NOT11_FAS12015	NOT11	94
7071849	NOT11_FAS12015	NOT11	85
7071850	NOT11_FAS12015	NOT11	63
7071851	NOT11_FAS12015	NOT11	158
7071852	NOT11_FAS12015	NOT11	126
7071853	NOT11_FAS12015	NOT11	110
7071854	NOT11_FAS12015	NOT11	184
7071855	NOT11_FAS12015	NOT11	107
7071856	NOT11_FAS12015	NOT11	241
7071857	NOT11_FAS12015	NOT11	88
7071858	NOT11_FAS12015	NOT11	123
7071859	NOT11_FAS12015	NOT11	129
7071860	NOT11_FAS12015	NOT11	146
7071861	NOT11_FAS12015	NOT11	57
7071862	NOT11_FAS12015	NOT11	55
7071863	NOT11_FAS12015	NOT11	127
7071864	NOT11_FAS12015	NOT11	267
7071865	NOT11_FAS12015	NOT11	193
7071866	NOT11_FAS12015	NOT11	47
7071867	NOT11_FAS12015	NOT11	222
7071868	NOT11_FAS12015	NOT11	93
7071869	NOT11_FAS12015	NOT11	123
7071870	NOT11_FAS12015	NOT11	46
7071871	NOT11_FAS12015	NOT11	139
7071872	NOT11_FAS12015	NOT11	135
7071873	NOT11_FAS12015	NOT11	74
7071874	NOT11_FAS12015	NOT11	141
7071875	NOT11_FAS12015	NOT11	52
7071876	NOT11_FAS12015	NOT11	96
7071877	NOT11_FAS12015	NOT11	121
7071878	NOT11_FAS12015	NOT11	129
7071879	NOT11_FAS12015	NOT11	7
7071880	NOT11_FAS12015	NOT11	29
7071881	NOT11_FAS12015	NOT11	90
7071882	NOT11_FAS12015	NOT11	121
7071883	NOT11_FAS12015	NOT11	85
7071884	NOT11_FAS12015	NOT11	82
7071885	NOT11_FAS12015	NOT11	109
7071886	NOT11_FAS12015	NOT11	115
7071887	NOT11_FAS12015	NOT11	151
7071888	NOT11_FAS12015	NOT11	99
7071889	NOT11_FAS12015	NOT11	255
7071890	NOT11_FAS12015	NOT11	48
7071891	NOT11_FAS12015	NOT11	241
7071892	NOT11_FAS12015	NOT11	68
7071893	NOT11_FAS12015	NOT11	144
7071894	NOT11_FAS12015	NOT11	93
7071895	NOT11_FAS12015	NOT11	99
7071896	NOT11_FAS12015	NOT11	174
7071897	NOT11_FAS12015	NOT11	66
7071898	NOT11_FAS12015	NOT11	57
7071899	NOT11_FAS12015	NOT11	54
7071900	NOT11_FAS12015	NOT11	30
7071901	NOT11_FAS12015	NOT11	118
7071902	NOT11_FAS12015	NOT11	28
7071903	NOT11_FAS12015	NOT11	80
7071904	NOT11_FAS12015	NOT11	171
7071905	NOT11_FAS12015	NOT11	94
7071906	NOT11_FAS12015	NOT11	83
7071907	NOT11_FAS12015	NOT11	38
7071908	NOT11_FAS12015	NOT11	116
7071909	NOT11_FAS12015	NOT11	164
7071910	NOT11_FAS12015	NOT11	67
7071911	NOT11_FAS12015	NOT11	81
7071912	NOT11_FAS12015	NOT11	246
7071913	NOT11_FAS12015	NOT11	244
7071914	NOT11_FAS12015	NOT11	44
7071915	NOT11_FAS12015	NOT11	60
7071916	NOT11_FAS12015	NOT11	80
7071917	NOT11_FAS12015	NOT11	137
7071918	NOT11_FAS12015	NOT11	75
7071919	NOT11_FAS12015	NOT11	134
7071920	NOT11_FAS12015	NOT11	82
7071921	NOT11_FAS12015	NOT11	154
7071922	NOT11_FAS12015	NOT11	34
7071923	NOT11_FAS12015	NOT11	67
7071924	NOT11_FAS12015	NOT11	104
7071925	NOT11_FAS12015	NOT11	189
7071926	NOT11_FAS12015	NOT11	123
7071927	NOT11_FAS12015	NOT11	106
7071928	NOT11_FAS12015	NOT11	132
7071929	NOT11_FAS12015	NOT11	80
7071930	NOT11_FAS12015	NOT11	40
7071931	NOT11_FAS12015	NOT11	162
7071932	NOT11_FAS12015	NOT11	167
7071933	NOT11_FAS12015	NOT11	93
7071934	NOT11_FAS12015	NOT11	151
7071935	NOT11_FAS12015	NOT11	129
7071936	NOT11_FAS12015	NOT11	84
7071937	NOT11_FAS12015	NOT11	97
7071938	NOT11_FAS12015	NOT11	84
7071939	NOT11_FAS12015	NOT11	56
7071940	NOT11_FAS12015	NOT11	82
7071941	NOT11_FAS12015	NOT11	47
7071942	NOT11_FAS12015	NOT11	72
7071943	NOT11_FAS12015	NOT11	65
7071944	NOT11_FAS12015	NOT11	43
7071945	NOT11_FAS12015	NOT11	159
7071946	NOT11_FAS12015	NOT11	130
7071947	NOT11_FAS12015	NOT11	190
7071948	NOT11_FAS12015	NOT11	105
7071949	NOT11_FAS12015	NOT11	95
7071950	NOT11_FAS12015	NOT11	99
7071951	NOT11_FAS12015	NOT11	107
7071952	NOT11_FAS12015	NOT11	54
7071953	NOT11_FAS12015	NOT11	149
7071954	NOT11_FAS12015	NOT11	48
7071955	NOT11_FAS12015	NOT11	66
7071956	NOT11_FAS12015	NOT11	90
7071957	NOT11_FAS12015	NOT11	96
7071958	NOT11_FAS12015	NOT11	71
7071959	NOT11_FAS12015	NOT11	170
7071960	NOT11_FAS12015	NOT11	412
7071961	NOT11_FAS12015	NOT11	99
7071962	NOT11_FAS12015	NOT11	164
7071963	NOT11_FAS12015	NOT11	65
7071964	NOT11_FAS12015	NOT11	100
7071965	NOT11_FAS12015	NOT11	83
7071966	NOT11_FAS12015	NOT11	120
7071967	NOT11_FAS12015	NOT11	244
7071968	NOT11_FAS12015	NOT11	162
7071969	NOT11_FAS12015	NOT11	96
7071970	NOT11_FAS12015	NOT11	97
7071971	NOT11_FAS12015	NOT11	135
7071972	NOT11_FAS12015	NOT11	84
7071973	NOT11_FAS12015	NOT11	50
7071974	NOT11_FAS12015	NOT11	76
7071975	NOT11_FAS12015	NOT11	89
7071976	NOT11_FAS12015	NOT11	124
7071977	NOT11_FAS12015	NOT11	195
7071978	NOT11_FAS12015	NOT11	22
7071979	NOT11_FAS12015	NOT11	82
7071980	NOT11_FAS12015	NOT11	114
7071981	NOT11_FAS12015	NOT11	126
7071982	NOT11_FAS12015	NOT11	266
7071983	NOT11_FAS12015	NOT11	125
7071984	NOT11_FAS12015	NOT11	152
7071985	NOT11_FAS12015	NOT11	59
7071986	NOT11_FAS12015	NOT11	143
7071987	NOT11_FAS12015	NOT11	137
7071988	NOT11_FAS12015	NOT11	91
7071989	NOT11_FAS12015	NOT11	48
7071990	NOT11_FAS12015	NOT11	144
7071991	NOT11_FAS12015	NOT11	44
7071992	NOT11_FAS12015	NOT11	124
7071993	NOT11_FAS12015	NOT11	156
7071994	NOT11_FAS12015	NOT11	111
7071995	NOT11_FAS12015	NOT11	59
7071996	NOT11_FAS12015	NOT11	58
7071997	NOT11_FAS12015	NOT11	76
7071998	NOT11_FAS12015	NOT11	56
7071999	NOT11_FAS12015	NOT11	177
7072000	NOT11_FAS12015	NOT11	227
7072001	NOT11_FAS12015	NOT11	26
7072002	NOT11_FAS12015	NOT11	193
7072003	NOT11_FAS12015	NOT11	42
7072004	NOT11_FAS12015	NOT11	68
7072005	NOT11_FAS12015	NOT11	197
7072006	NOT11_FAS12015	NOT11	45
7072007	NOT11_FAS12015	NOT11	103
7072008	NOT11_FAS12015	NOT11	113
7072009	NOT11_FAS12015	NOT11	255
7072010	NOT11_FAS12015	NOT11	79
7072011	NOT11_FAS12015	NOT11	145
7072012	NOT11_FAS12015	NOT11	215
7072013	NOT11_FAS12015	NOT11	209
7072014	NOT11_FAS12015	NOT11	76
7072015	NOT11_FAS12015	NOT11	192
7072016	NOT11_FAS12015	NOT11	123
7072017	NOT11_FAS12015	NOT11	247
7072018	NOT11_FAS12015	NOT11	91
7072019	NOT11_FAS12015	NOT11	108
7072020	NOT11_FAS12015	NOT11	132
7072021	NOT11_FAS12015	NOT11	73
7072022	NOT11_FAS12015	NOT11	9
7072023	NOT11_FAS12015	NOT11	210
7072024	NOT11_FAS12015	NOT11	200
7072025	NOT11_FAS12015	NOT11	182
7072026	NOT11_FAS12015	NOT11	183
7072027	NOT11_FAS12015	NOT11	216
7072028	NOT11_FAS12015	NOT11	283
7072029	NOT11_FAS12015	NOT11	89
7072030	NOT11_FAS12015	NOT11	70
7072031	NOT11_FAS12015	NOT11	187
7072032	NOT11_FAS12015	NOT11	104
7072033	NOT11_FAS12015	NOT11	56
7072034	NOT11_FAS12015	NOT11	171
7072035	NOT11_FAS12015	NOT11	221
7072036	NOT11_FAS12015	NOT11	64
7072037	NOT11_FAS12015	NOT11	79
7072038	NOT11_FAS12015	NOT11	83
7072039	NOT11_FAS12015	NOT11	104
7072040	NOT11_FAS12015	NOT11	111
7072041	NOT11_FAS12015	NOT11	111
7072042	NOT11_FAS12015	NOT11	47
7072043	NOT11_FAS12015	NOT11	90
7072044	NOT11_FAS12015	NOT11	94
7072045	NOT11_FAS12015	NOT11	85
7072046	NOT11_FAS12015	NOT11	63
7072047	NOT11_FAS12015	NOT11	158
7072048	NOT11_FAS12015	NOT11	126
7072049	NOT11_FAS12015	NOT11	110
7072050	NOT11_FAS12015	NOT11	132
7072051	NOT11_FAS12015	NOT11	12
7072052	NOT11_FAS12015	NOT11	55
7072053	NOT11_FAS12015	NOT11	12
7072054	NOT11_FAS12015	NOT11	244
7072055	NOT11_FAS12015	NOT11	75
7072056	NOT11_FAS12015	NOT11	132
7072057	NOT11_FAS12015	NOT11	83
7072058	NOT11_FAS12015	NOT11	68
7072059	NOT11_FAS12015	NOT11	12
7072060	NOT11_FAS12015	NOT11	55
7072061	NOT11_FAS12015	NOT11	9
7072062	NOT11_FAS12015	NOT11	12
7072063	NOT11_FAS12015	NOT11	55
7072064	NOT11_FAS12015	NOT11	55
7072065	NOT11_FAS12015	NOT11	111
7072066	NOT11_FAS12015	NOT11	126
7072067	NOT11_FAS12015	NOT11	90
7072068	NOT11_FAS12015	NOT11	85
7072069	NOT11_FAS12015	NOT11	94
7072070	NOT11_FAS12015	NOT11	63
7072071	NOT11_FAS12015	NOT11	110
7072072	NOT11_FAS12015	NOT11	158
7072073	NOT11_FAS12015	NOT11	164
7072074	NOT11_FAS12015	NOT11	59
7072075	NOT11_FAS12015	NOT11	173
7072076	NOT11_FAS12015	NOT11	166
7072077	NOT11_FAS12015	NOT11	60
7072078	NOT11_FAS12015	NOT11	193
7072079	NOT11_FAS12015	NOT11	53
7072080	NOT11_FAS12015	NOT11	109
7072081	NOT11_FAS12015	NOT11	90
7072082	NOT11_FAS12015	NOT11	149
7072083	NOT11_FAS12015	NOT11	24
7072084	NOT11_FAS12015	NOT11	281
7072085	NOT11_FAS12015	NOT11	87
7072086	NOT11_FAS12015	NOT11	134
7072087	NOT11_FAS12015	NOT11	91
7072088	NOT11_FAS12015	NOT11	58
7072089	NOT11_FAS12015	NOT11	345
7072090	NOT11_FAS12015	NOT11	228
7072091	NOT11_FAS12015	NOT11	119
7072092	NOT11_FAS12015	NOT11	24
7072093	NOT11_FAS12015	NOT11	145
7072094	NOT11_FAS12015	NOT11	75
7072095	NOT11_FAS12015	NOT11	209
7072096	NOT11_FAS12015	NOT11	82
7072097	NOT11_FAS12015	NOT11	108
7072098	NOT11_FAS12015	NOT11	297
7072099	NOT11_FAS12015	NOT11	93
7072100	NOT11_FAS12015	NOT11	91
7072101	NOT11_FAS12015	NOT11	85
7072102	NOT11_FAS12015	NOT11	24
7072103	NOT11_FAS12015	NOT11	281
7072104	NOT11_FAS12015	NOT11	87
7072105	NOT11_FAS12015	NOT11	134
7072106	NOT11_FAS12015	NOT11	91
7072107	NOT11_FAS12015	NOT11	58
7072108	NOT11_FAS12015	NOT11	345
7072109	NOT11_FAS12015	NOT11	228
7072110	NOT11_FAS12015	NOT11	119
7072111	NOT11_FAS12015	NOT11	24
7072112	NOT11_FAS12015	NOT11	145
7072113	NOT11_FAS12015	NOT11	75
7072114	NOT11_FAS12015	NOT11	209
7072115	NOT11_FAS12015	NOT11	82
7072116	NOT11_FAS12015	NOT11	108
7072117	NOT11_FAS12015	NOT11	297
7072118	NOT11_FAS12015	NOT11	93
7072119	NOT11_FAS12015	NOT11	194
7072120	NOT11_FAS12015	NOT11	91
7072121	NOT11_FAS12015	NOT11	95
7072122	NOT11_FAS12015	NOT11	85
7072123	NOT11_FAS12015	NOT11	140
7072124	NOT11_FAS12015	NOT11	42
7072125	NOT11_FAS12015	NOT11	281
7072126	NOT11_FAS12015	NOT11	87
7072127	NOT11_FAS12015	NOT11	134
7072128	NOT11_FAS12015	NOT11	91
7072129	NOT11_FAS12015	NOT11	58
7072130	NOT11_FAS12015	NOT11	345
7072131	NOT11_FAS12015	NOT11	228
7072132	NOT11_FAS12015	NOT11	119
7072133	NOT11_FAS12015	NOT11	24
7072134	NOT11_FAS12015	NOT11	145
7072135	NOT11_FAS12015	NOT11	209
7072136	NOT11_FAS12015	NOT11	82
7072137	NOT11_FAS12015	NOT11	108
7072138	NOT11_FAS12015	NOT11	297
7072139	NOT11_FAS12015	NOT11	93
7072140	NOT11_FAS12015	NOT11	194
7072141	NOT11_FAS12015	NOT11	91
7072142	NOT11_FAS12015	NOT11	95
7072143	NOT11_FAS12015	NOT11	85
7072144	NOT11_FAS12015	NOT11	140
7072145	NOT11_FAS12015	NOT11	42
7072146	NOT11_FAS12015	NOT11	209
7072147	NOT11_FAS12015	NOT11	87
7072148	NOT11_FAS12015	NOT11	209
7072149	NOT11_FAS12015	NOT11	228
7072150	NOT11_FAS12015	NOT11	24
7072151	NOT11_FAS12015	NOT11	58
7072152	NOT11_FAS12015	NOT11	119
7072153	NOT11_FAS12015	NOT11	345
7072154	NOT11_FAS12015	NOT11	134
7072155	NOT11_FAS12015	NOT11	281
7072156	NOT11_FAS12015	NOT11	91
7072157	NOT11_FAS12015	NOT11	145
7072158	NOT11_FAS12015	NOT11	82
7072159	NOT11_FAS12015	NOT11	108
7072160	NOT11_FAS12015	NOT11	297
7072161	NOT11_FAS12015	NOT11	93
7072162	NOT11_FAS12015	NOT11	194
7072163	NOT11_FAS12015	NOT11	91
7072164	NOT11_FAS12015	NOT11	95
7072165	NOT11_FAS12015	NOT11	85
7072166	NOT11_FAS12015	NOT11	140
7072167	NOT11_FAS12015	NOT11	75
7072168	NOT11_FAS12015	NOT11	42
7072169	NOT11_FAS12015	NOT11	194
7072170	NOT11_FAS12015	NOT11	75
7072171	NOT11_FAS12015	NOT11	140
7072172	NOT11_FAS12015	NOT11	95
7072173	NOT11_FAS12015	NOT11	85
7072174	NOT11_FAS12015	NOT11	93
7072175	NOT11_FAS12015	NOT11	91
7072176	NOT11_FAS12015	NOT11	42
7072177	NOT11_FAS12015	NOT11	140
7072178	NOT11_FAS12015	NOT11	95
7072179	NOT11_FAS12015	NOT11	194
7072180	NOT11_FAS12015	NOT11	93
7072181	NOT11_FAS12015	NOT11	91
7072182	NOT11_FAS12015	NOT11	42
7072183	NOT11_FAS12015	NOT11	140
7072184	NOT11_FAS12015	NOT11	95
7072185	NOT11_FAS12015	NOT11	85
7072186	NOT11_FAS12015	NOT11	42
7072187	NOT11_FAS12015	NOT11	183
7072188	NOT11_FAS12015	NOT11	183
7072189	NOT11_FAS12015	NOT11	216
7072190	NOT11_FAS12015	NOT11	49
7072191	NOT11_FAS12015	NOT11	62
7072192	NOT11_FAS12015	NOT11	94
7072193	NOT11_FAS12015	NOT11	74
7072194	NOT11_FAS12015	NOT11	194
7072195	NOT11_FAS12015	NOT11	138
7072196	NOT11_FAS12015	NOT11	89
7072197	NOT11_FAS12015	NOT11	134
7072198	NOT11_FAS12015	NOT11	165
7072199	NOT11_FAS12015	NOT11	65
7072200	NOT11_FAS12015	NOT11	132
7072201	NOT11_FAS12015	NOT11	135
7072202	NOT11_FAS12015	NOT11	23
7072203	NOT11_FAS12015	NOT11	82
7072204	NOT11_FAS12015	NOT11	97
7072205	NOT11_FAS12015	NOT11	81
7072206	NOT11_FAS12015	NOT11	179
7072207	NOT11_FAS12015	NOT11	101
7072208	NOT11_FAS12015	NOT11	145
7072209	NOT11_FAS12015	NOT11	37
7072210	NOT11_FAS12015	NOT11	76
7072211	NOT11_FAS12015	NOT11	68
7072212	NOT11_FAS12015	NOT11	99
7072213	NOT11_FAS12015	NOT11	84
7072214	NOT11_FAS12015	NOT11	122
7072215	NOT11_FAS12015	NOT11	88
7072216	NOT11_FAS12015	NOT11	115
7072217	NOT11_FAS12015	NOT11	118
7072218	NOT11_FAS12015	NOT11	97
7072219	NOT11_FAS12015	NOT11	93
7072220	NOT11_FAS12015	NOT11	44
7072221	NOT11_FAS12015	NOT11	94
7072222	NOT11_FAS12015	NOT11	108
7072223	NOT11_FAS12015	NOT11	41
7072224	NOT11_FAS12015	NOT11	105
7072225	NOT11_FAS12015	NOT11	53
7072226	NOT11_FAS12015	NOT11	45
7072227	NOT11_FAS12015	NOT11	35
7072228	NOT11_FAS12015	NOT11	64
7072229	NOT11_FAS12015	NOT11	92
7072230	NOT11_FAS12015	NOT11	42
7072231	NOT11_FAS12015	NOT11	71
7072232	NOT11_FAS12015	NOT11	45
7072233	NOT11_FAS12015	NOT11	49
7072234	NOT11_FAS12015	NOT11	40
7072235	NOT11_FAS12015	NOT11	142
7072236	NOT11_FAS12015	NOT11	129
7072237	NOT11_FAS12015	NOT11	60
7072238	NOT11_FAS12015	NOT11	64
7072239	NOT11_FAS12015	NOT11	121
7072240	NOT11_FAS12015	NOT11	183
7072241	NOT11_FAS12015	NOT11	87
7072242	NOT11_FAS12015	NOT11	170
7072243	NOT11_FAS12015	NOT11	50
7072244	NOT11_FAS12015	NOT11	68
7072245	NOT11_FAS12015	NOT11	119
7072246	NOT11_FAS12015	NOT11	47
7072247	NOT11_FAS12015	NOT11	27
7072248	NOT11_FAS12015	NOT11	66
7072249	NOT11_FAS12015	NOT11	192
7072250	NOT11_FAS12015	NOT11	149
7072251	NOT11_FAS12015	NOT11	43
7072252	NOT11_FAS12015	NOT11	256
7072253	NOT11_FAS12015	NOT11	65
7072254	NOT11_FAS12015	NOT11	50
7072255	NOT11_FAS12015	NOT11	86
7072256	NOT11_FAS12015	NOT11	200
7072257	NOT11_FAS12015	NOT11	37
7072258	NOT11_FAS12015	NOT11	34
7072259	NOT11_FAS12015	NOT11	91
7072260	NOT11_FAS12015	NOT11	49
7072261	NOT11_FAS12015	NOT11	62
7072262	NOT11_FAS12015	NOT11	94
7072263	NOT11_FAS12015	NOT11	74
7072264	NOT11_FAS12015	NOT11	27
7072265	NOT11_FAS12015	NOT11	194
7072266	NOT11_FAS12015	NOT11	89
7072267	NOT11_FAS12015	NOT11	86
7072268	NOT11_FAS12015	NOT11	134
7072269	NOT11_FAS12015	NOT11	165
7072270	NOT11_FAS12015	NOT11	91
7072271	NOT11_FAS12015	NOT11	66
7072272	NOT11_FAS12015	NOT11	132
7072273	NOT11_FAS12015	NOT11	135
7072274	NOT11_FAS12015	NOT11	17
7072275	NOT11_FAS12015	NOT11	65
7072276	NOT11_FAS12015	NOT11	23
7072277	NOT11_FAS12015	NOT11	82
7072278	NOT11_FAS12015	NOT11	97
7072279	NOT11_FAS12015	NOT11	81
7072280	NOT11_FAS12015	NOT11	179
7072281	NOT11_FAS12015	NOT11	145
7072282	NOT11_FAS12015	NOT11	50
7072283	NOT11_FAS12015	NOT11	76
7072284	NOT11_FAS12015	NOT11	84
7072285	NOT11_FAS12015	NOT11	50
7072286	NOT11_FAS12015	NOT11	88
7072287	NOT11_FAS12015	NOT11	46
7072288	NOT11_FAS12015	NOT11	118
7072289	NOT11_FAS12015	NOT11	97
7072290	NOT11_FAS12015	NOT11	36
7072291	NOT11_FAS12015	NOT11	71
7072292	NOT11_FAS12015	NOT11	93
7072293	NOT11_FAS12015	NOT11	44
7072294	NOT11_FAS12015	NOT11	86
7072295	NOT11_FAS12015	NOT11	94
7072296	NOT11_FAS12015	NOT11	68
7072297	NOT11_FAS12015	NOT11	108
7072298	NOT11_FAS12015	NOT11	41
7072299	NOT11_FAS12015	NOT11	92
7072300	NOT11_FAS12015	NOT11	105
7072301	NOT11_FAS12015	NOT11	256
7072302	NOT11_FAS12015	NOT11	68
7072303	NOT11_FAS12015	NOT11	53
7072304	NOT11_FAS12015	NOT11	35
7072305	NOT11_FAS12015	NOT11	64
7072306	NOT11_FAS12015	NOT11	92
7072307	NOT11_FAS12015	NOT11	42
7072308	NOT11_FAS12015	NOT11	102
7072309	NOT11_FAS12015	NOT11	119
7072310	NOT11_FAS12015	NOT11	71
7072311	NOT11_FAS12015	NOT11	96
7072312	NOT11_FAS12015	NOT11	45
7072313	NOT11_FAS12015	NOT11	90
7072314	NOT11_FAS12015	NOT11	49
7072315	NOT11_FAS12015	NOT11	110
7072316	NOT11_FAS12015	NOT11	47
7072317	NOT11_FAS12015	NOT11	142
7072318	NOT11_FAS12015	NOT11	129
7072319	NOT11_FAS12015	NOT11	66
7072320	NOT11_FAS12015	NOT11	60
7072321	NOT11_FAS12015	NOT11	121
7072322	NOT11_FAS12015	NOT11	112
7072323	NOT11_FAS12015	NOT11	87
7072324	NOT11_FAS12015	NOT11	45
7072325	NOT11_FAS12015	NOT11	107
7072326	NOT11_FAS12015	NOT11	37
7072327	NOT11_FAS12015	NOT11	65
7072328	NOT11_FAS12015	NOT11	127
7072329	NOT11_FAS12015	NOT11	68
7072330	NOT11_FAS12015	NOT11	65
7072331	NOT11_FAS12015	NOT11	101
7072332	NOT11_FAS12015	NOT11	115
7072333	NOT11_FAS12015	NOT11	64
7072334	NOT11_FAS12015	NOT11	52
7072335	NOT11_FAS12015	NOT11	138
7072336	NOT11_FAS12015	NOT11	40
7072337	NOT11_FAS12015	NOT11	86
7072338	NOT11_FAS12015	NOT11	192
7072339	NOT11_FAS12015	NOT11	200
7072340	NOT11_FAS12015	NOT11	37
7072341	NOT11_FAS12015	NOT11	34
7072342	NOT11_FAS12015	NOT11	91
7072343	NOT11_FAS12015	NOT11	49
7072344	NOT11_FAS12015	NOT11	91
7072345	NOT11_FAS12015	NOT11	44
7072346	NOT11_FAS12015	NOT11	108
7072347	NOT11_FAS12015	NOT11	92
7072348	NOT11_FAS12015	NOT11	87
7072349	NOT11_FAS12015	NOT11	53
7072350	NOT11_FAS12015	NOT11	52
7072351	NOT11_FAS12015	NOT11	64
7072352	NOT11_FAS12015	NOT11	47
7072353	NOT11_FAS12015	NOT11	74
7072354	NOT11_FAS12015	NOT11	118
7072355	NOT11_FAS12015	NOT11	256
7072356	NOT11_FAS12015	NOT11	121
7072357	NOT11_FAS12015	NOT11	45
7072358	NOT11_FAS12015	NOT11	84
7072359	NOT11_FAS12015	NOT11	88
7072360	NOT11_FAS12015	NOT11	96
7072361	NOT11_FAS12015	NOT11	37
7072362	NOT11_FAS12015	NOT11	115
7072363	NOT11_FAS12015	NOT11	94
7072364	NOT11_FAS12015	NOT11	92
7072365	NOT11_FAS12015	NOT11	40
7072366	NOT11_FAS12015	NOT11	134
7072367	NOT11_FAS12015	NOT11	17
7072368	NOT11_FAS12015	NOT11	71
7072369	NOT11_FAS12015	NOT11	105
7072370	NOT11_FAS12015	NOT11	68
7072371	NOT11_FAS12015	NOT11	165
7072372	NOT11_FAS12015	NOT11	132
7072373	NOT11_FAS12015	NOT11	23
7072374	NOT11_FAS12015	NOT11	68
7072375	NOT11_FAS12015	NOT11	110
7072376	NOT11_FAS12015	NOT11	94
7072377	NOT11_FAS12015	NOT11	81
7072378	NOT11_FAS12015	NOT11	76
7072379	NOT11_FAS12015	NOT11	36
7072380	NOT11_FAS12015	NOT11	41
7072381	NOT11_FAS12015	NOT11	45
7072382	NOT11_FAS12015	NOT11	142
7072383	NOT11_FAS12015	NOT11	64
7072384	NOT11_FAS12015	NOT11	112
7072385	NOT11_FAS12015	NOT11	138
7072386	NOT11_FAS12015	NOT11	66
7072387	NOT11_FAS12015	NOT11	86
7072388	NOT11_FAS12015	NOT11	65
7072389	NOT11_FAS12015	NOT11	97
7072390	NOT11_FAS12015	NOT11	145
7072391	NOT11_FAS12015	NOT11	46
7072392	NOT11_FAS12015	NOT11	49
7072393	NOT11_FAS12015	NOT11	66
7072394	NOT11_FAS12015	NOT11	135
7072395	NOT11_FAS12015	NOT11	93
7072396	NOT11_FAS12015	NOT11	50
7072397	NOT11_FAS12015	NOT11	122
7072398	NOT11_FAS12015	NOT11	68
7072399	NOT11_FAS12015	NOT11	62
7072400	NOT11_FAS12015	NOT11	27
7072401	NOT11_FAS12015	NOT11	194
7072402	NOT11_FAS12015	NOT11	86
7072403	NOT11_FAS12015	NOT11	179
7072404	NOT11_FAS12015	NOT11	127
7072405	NOT11_FAS12015	NOT11	50
7072406	NOT11_FAS12015	NOT11	97
7072407	NOT11_FAS12015	NOT11	35
7072408	NOT11_FAS12015	NOT11	42
7072409	NOT11_FAS12015	NOT11	119
7072410	NOT11_FAS12015	NOT11	82
7072411	NOT11_FAS12015	NOT11	129
7072412	NOT11_FAS12015	NOT11	102
7072413	NOT11_FAS12015	NOT11	71
7072414	NOT11_FAS12015	NOT11	90
7072415	NOT11_FAS12015	NOT11	89
7072416	NOT11_FAS12015	NOT11	60
7072417	NOT11_FAS12015	NOT11	107
7072418	NOT11_FAS12015	NOT11	65
7072419	NOT11_FAS12015	NOT11	65
7072420	NOT11_FAS12015	NOT11	101
7072421	NOT11_FAS12015	NOT11	86
7072422	NOT11_FAS12015	NOT11	149
7072423	NOT11_FAS12015	NOT11	192
7072424	NOT11_FAS12015	NOT11	200
7072425	NOT11_FAS12015	NOT11	37
7072426	NOT11_FAS12015	NOT11	34
7072427	NOT11_FAS12015	NOT11	91
7072428	NOT11_FAS12015	NOT11	44
7072429	NOT11_FAS12015	NOT11	87
7072430	NOT11_FAS12015	NOT11	64
7072431	NOT11_FAS12015	NOT11	47
7072432	NOT11_FAS12015	NOT11	91
7072433	NOT11_FAS12015	NOT11	49
7072434	NOT11_FAS12015	NOT11	108
7072435	NOT11_FAS12015	NOT11	53
7072436	NOT11_FAS12015	NOT11	52
7072437	NOT11_FAS12015	NOT11	92
7072438	NOT11_FAS12015	NOT11	74
7072439	NOT11_FAS12015	NOT11	118
7072440	NOT11_FAS12015	NOT11	256
7072441	NOT11_FAS12015	NOT11	121
7072442	NOT11_FAS12015	NOT11	84
7072443	NOT11_FAS12015	NOT11	88
7072444	NOT11_FAS12015	NOT11	37
7072445	NOT11_FAS12015	NOT11	115
7072446	NOT11_FAS12015	NOT11	94
7072447	NOT11_FAS12015	NOT11	92
7072448	NOT11_FAS12015	NOT11	40
7072449	NOT11_FAS12015	NOT11	134
7072450	NOT11_FAS12015	NOT11	17
7072451	NOT11_FAS12015	NOT11	71
7072452	NOT11_FAS12015	NOT11	105
7072453	NOT11_FAS12015	NOT11	165
7072454	NOT11_FAS12015	NOT11	132
7072455	NOT11_FAS12015	NOT11	23
7072456	NOT11_FAS12015	NOT11	68
7072457	NOT11_FAS12015	NOT11	110
7072458	NOT11_FAS12015	NOT11	94
7072459	NOT11_FAS12015	NOT11	81
7072460	NOT11_FAS12015	NOT11	76
7072461	NOT11_FAS12015	NOT11	41
7072462	NOT11_FAS12015	NOT11	45
7072463	NOT11_FAS12015	NOT11	142
7072464	NOT11_FAS12015	NOT11	64
7072465	NOT11_FAS12015	NOT11	112
7072466	NOT11_FAS12015	NOT11	138
7072467	NOT11_FAS12015	NOT11	97
7072468	NOT11_FAS12015	NOT11	145
7072469	NOT11_FAS12015	NOT11	49
7072470	NOT11_FAS12015	NOT11	66
7072471	NOT11_FAS12015	NOT11	135
7072472	NOT11_FAS12015	NOT11	93
7072473	NOT11_FAS12015	NOT11	122
7072474	NOT11_FAS12015	NOT11	68
7072475	NOT11_FAS12015	NOT11	62
7072476	NOT11_FAS12015	NOT11	27
7072477	NOT11_FAS12015	NOT11	194
7072478	NOT11_FAS12015	NOT11	179
7072479	NOT11_FAS12015	NOT11	99
7072480	NOT11_FAS12015	NOT11	50
7072481	NOT11_FAS12015	NOT11	97
7072482	NOT11_FAS12015	NOT11	35
7072483	NOT11_FAS12015	NOT11	42
7072484	NOT11_FAS12015	NOT11	119
7072485	NOT11_FAS12015	NOT11	82
7072486	NOT11_FAS12015	NOT11	129
7072487	NOT11_FAS12015	NOT11	102
7072488	NOT11_FAS12015	NOT11	71
7072489	NOT11_FAS12015	NOT11	90
7072490	NOT11_FAS12015	NOT11	89
7072491	NOT11_FAS12015	NOT11	60
7072492	NOT11_FAS12015	NOT11	107
7072493	NOT11_FAS12015	NOT11	65
7072494	NOT11_FAS12015	NOT11	101
7072495	NOT11_FAS12015	NOT11	183
7072496	NOT11_FAS12015	NOT11	170
7072497	NOT11_FAS12015	NOT11	192
7072498	NOT11_FAS12015	NOT11	43
7072499	NOT11_FAS12015	NOT11	200
7072500	NOT11_FAS12015	NOT11	37
7072501	NOT11_FAS12015	NOT11	34
7072502	NOT11_FAS12015	NOT11	91
7072503	NOT11_FAS12015	NOT11	64
7072504	NOT11_FAS12015	NOT11	44
7072505	NOT11_FAS12015	NOT11	47
7072506	NOT11_FAS12015	NOT11	87
7072507	NOT11_FAS12015	NOT11	91
7072508	NOT11_FAS12015	NOT11	49
7072509	NOT11_FAS12015	NOT11	108
7072510	NOT11_FAS12015	NOT11	53
7072511	NOT11_FAS12015	NOT11	52
7072512	NOT11_FAS12015	NOT11	92
7072513	NOT11_FAS12015	NOT11	74
7072514	NOT11_FAS12015	NOT11	118
7072515	NOT11_FAS12015	NOT11	256
7072516	NOT11_FAS12015	NOT11	121
7072517	NOT11_FAS12015	NOT11	45
7072518	NOT11_FAS12015	NOT11	84
7072519	NOT11_FAS12015	NOT11	88
7072520	NOT11_FAS12015	NOT11	96
7072521	NOT11_FAS12015	NOT11	37
7072522	NOT11_FAS12015	NOT11	115
7072523	NOT11_FAS12015	NOT11	94
7072524	NOT11_FAS12015	NOT11	92
7072525	NOT11_FAS12015	NOT11	40
7072526	NOT11_FAS12015	NOT11	134
7072527	NOT11_FAS12015	NOT11	17
7072528	NOT11_FAS12015	NOT11	71
7072529	NOT11_FAS12015	NOT11	105
7072530	NOT11_FAS12015	NOT11	165
7072531	NOT11_FAS12015	NOT11	132
7072532	NOT11_FAS12015	NOT11	23
7072533	NOT11_FAS12015	NOT11	68
7072534	NOT11_FAS12015	NOT11	110
7072535	NOT11_FAS12015	NOT11	94
7072536	NOT11_FAS12015	NOT11	81
7072537	NOT11_FAS12015	NOT11	76
7072538	NOT11_FAS12015	NOT11	41
7072539	NOT11_FAS12015	NOT11	45
7072540	NOT11_FAS12015	NOT11	142
7072541	NOT11_FAS12015	NOT11	64
7072542	NOT11_FAS12015	NOT11	112
7072543	NOT11_FAS12015	NOT11	138
7072544	NOT11_FAS12015	NOT11	66
7072545	NOT11_FAS12015	NOT11	65
7072546	NOT11_FAS12015	NOT11	97
7072547	NOT11_FAS12015	NOT11	145
7072548	NOT11_FAS12015	NOT11	46
7072549	NOT11_FAS12015	NOT11	49
7072550	NOT11_FAS12015	NOT11	66
7072551	NOT11_FAS12015	NOT11	135
7072552	NOT11_FAS12015	NOT11	93
7072553	NOT11_FAS12015	NOT11	50
7072554	NOT11_FAS12015	NOT11	122
7072555	NOT11_FAS12015	NOT11	68
7072556	NOT11_FAS12015	NOT11	62
7072557	NOT11_FAS12015	NOT11	27
7072558	NOT11_FAS12015	NOT11	194
7072559	NOT11_FAS12015	NOT11	86
7072560	NOT11_FAS12015	NOT11	179
7072561	NOT11_FAS12015	NOT11	127
7072562	NOT11_FAS12015	NOT11	99
7072563	NOT11_FAS12015	NOT11	50
7072564	NOT11_FAS12015	NOT11	97
7072565	NOT11_FAS12015	NOT11	35
7072566	NOT11_FAS12015	NOT11	42
7072567	NOT11_FAS12015	NOT11	119
7072568	NOT11_FAS12015	NOT11	82
7072569	NOT11_FAS12015	NOT11	129
7072570	NOT11_FAS12015	NOT11	71
7072571	NOT11_FAS12015	NOT11	90
7072572	NOT11_FAS12015	NOT11	89
7072573	NOT11_FAS12015	NOT11	60
7072574	NOT11_FAS12015	NOT11	107
7072575	NOT11_FAS12015	NOT11	65
7072576	NOT11_FAS12015	NOT11	101
7072577	NOT11_FAS12015	NOT11	183
7072578	NOT11_FAS12015	NOT11	170
7072579	NOT11_FAS12015	NOT11	192
7072580	NOT11_FAS12015	NOT11	149
7072581	NOT11_FAS12015	NOT11	43
7072582	NOT11_FAS12015	NOT11	86
7072583	NOT11_FAS12015	NOT11	200
7072584	NOT11_FAS12015	NOT11	37
7072585	NOT11_FAS12015	NOT11	91
7072586	NOT11_FAS12015	NOT11	183
7072587	NOT11_FAS12015	NOT11	212
7072588	NOT11_FAS12015	NOT11	170
7072589	NOT11_FAS12015	NOT11	49
7072590	NOT11_FAS12015	NOT11	62
7072591	NOT11_FAS12015	NOT11	94
7072592	NOT11_FAS12015	NOT11	194
7072593	NOT11_FAS12015	NOT11	89
7072594	NOT11_FAS12015	NOT11	86
7072595	NOT11_FAS12015	NOT11	134
7072596	NOT11_FAS12015	NOT11	165
7072597	NOT11_FAS12015	NOT11	65
7072598	NOT11_FAS12015	NOT11	91
7072599	NOT11_FAS12015	NOT11	66
7072600	NOT11_FAS12015	NOT11	132
7072601	NOT11_FAS12015	NOT11	65
7072602	NOT11_FAS12015	NOT11	135
7072603	NOT11_FAS12015	NOT11	17
7072604	NOT11_FAS12015	NOT11	65
7072605	NOT11_FAS12015	NOT11	23
7072606	NOT11_FAS12015	NOT11	82
7072607	NOT11_FAS12015	NOT11	107
7072608	NOT11_FAS12015	NOT11	81
7072609	NOT11_FAS12015	NOT11	179
7072610	NOT11_FAS12015	NOT11	101
7072611	NOT11_FAS12015	NOT11	127
7072612	NOT11_FAS12015	NOT11	145
7072613	NOT11_FAS12015	NOT11	37
7072614	NOT11_FAS12015	NOT11	50
7072615	NOT11_FAS12015	NOT11	76
7072616	NOT11_FAS12015	NOT11	68
7072617	NOT11_FAS12015	NOT11	84
7072618	NOT11_FAS12015	NOT11	122
7072619	NOT11_FAS12015	NOT11	88
7072620	NOT11_FAS12015	NOT11	46
7072621	NOT11_FAS12015	NOT11	115
7072622	NOT11_FAS12015	NOT11	118
7072623	NOT11_FAS12015	NOT11	97
7072624	NOT11_FAS12015	NOT11	36
7072625	NOT11_FAS12015	NOT11	71
7072626	NOT11_FAS12015	NOT11	93
7072627	NOT11_FAS12015	NOT11	44
7072628	NOT11_FAS12015	NOT11	86
7072629	NOT11_FAS12015	NOT11	94
7072630	NOT11_FAS12015	NOT11	41
7072631	NOT11_FAS12015	NOT11	92
7072632	NOT11_FAS12015	NOT11	87
7072633	NOT11_FAS12015	NOT11	105
7072634	NOT11_FAS12015	NOT11	256
7072635	NOT11_FAS12015	NOT11	68
7072636	NOT11_FAS12015	NOT11	53
7072637	NOT11_FAS12015	NOT11	45
7072638	NOT11_FAS12015	NOT11	52
7072639	NOT11_FAS12015	NOT11	35
7072640	NOT11_FAS12015	NOT11	64
7072641	NOT11_FAS12015	NOT11	92
7072642	NOT11_FAS12015	NOT11	42
7072643	NOT11_FAS12015	NOT11	102
7072644	NOT11_FAS12015	NOT11	71
7072645	NOT11_FAS12015	NOT11	96
7072646	NOT11_FAS12015	NOT11	45
7072647	NOT11_FAS12015	NOT11	90
7072648	NOT11_FAS12015	NOT11	49
7072649	NOT11_FAS12015	NOT11	40
7072650	NOT11_FAS12015	NOT11	110
7072651	NOT11_FAS12015	NOT11	142
7072652	NOT11_FAS12015	NOT11	129
7072653	NOT11_FAS12015	NOT11	60
7072654	NOT11_FAS12015	NOT11	64
7072655	NOT11_FAS12015	NOT11	112
7072656	NOT11_FAS12015	NOT11	50
7072657	NOT11_FAS12015	NOT11	119
7072658	NOT11_FAS12015	NOT11	47
7072659	NOT11_FAS12015	NOT11	27
7072660	NOT11_FAS12015	NOT11	66
7072661	NOT11_FAS12015	NOT11	86
7072662	NOT11_FAS12015	NOT11	149
7072663	NOT11_FAS12015	NOT11	192
7072664	NOT11_FAS12015	NOT11	99
7072665	NOT11_FAS12015	NOT11	200
7072666	NOT11_FAS12015	NOT11	37
7072667	NOT11_FAS12015	NOT11	91
7072668	NOT11_FAS12015	NOT11	52
7072669	NOT11_FAS12015	NOT11	71
7072670	NOT11_FAS12015	NOT11	68
7072671	NOT11_FAS12015	NOT11	112
7072672	NOT11_FAS12015	NOT11	86
7072673	NOT11_FAS12015	NOT11	43
7072674	NOT11_FAS12015	NOT11	149
7072675	NOT11_FAS12015	NOT11	97
7072676	NOT11_FAS12015	NOT11	121
7072677	NOT11_FAS12015	NOT11	86
7072678	NOT11_FAS12015	NOT11	99
7072679	NOT11_FAS12015	NOT11	34
7072680	NOT11_FAS12015	NOT11	91
7072681	NOT11_FAS12015	NOT11	183
7072682	NOT11_FAS12015	NOT11	212
7072683	NOT11_FAS12015	NOT11	170
7072684	NOT11_FAS12015	NOT11	65
7072685	NOT11_FAS12015	NOT11	68
7072686	NOT11_FAS12015	NOT11	99
7072687	NOT11_FAS12015	NOT11	212
7072688	NOT11_FAS12015	NOT11	170
7072689	NOT11_FAS12015	NOT11	183
7072690	NOT11_FAS12015	NOT11	122
7072691	NOT11_FAS12015	NOT11	45
7072692	NOT11_FAS12015	NOT11	43
7072693	NOT11_FAS12015	NOT11	34
7072694	NOT11_FAS12015	NOT11	212
7072695	NOT11_FAS12015	NOT11	43
7072696	NOT11_FAS12015	NOT11	149
7072697	NOT11_FAS12015	NOT11	324
7072698	NOT11_FAS12015	NOT11	236
7072699	NOT11_FAS12015	NOT11	236
7072700	NOT11_FAS12015	NOT11	106
7072701	NOT11_FAS12015	NOT11	79
7072702	NOT11_FAS12015	NOT11	177
7072703	NOT11_FAS12015	NOT11	160
7072704	NOT11_FAS12015	NOT11	66
7072705	NOT11_FAS12015	NOT11	141
7072706	NOT11_FAS12015	NOT11	120
7072707	NOT11_FAS12015	NOT11	63
7072708	NOT11_FAS12015	NOT11	60
7072709	NOT11_FAS12015	NOT11	10
7072710	NOT11_FAS12015	NOT11	248
7072711	NOT11_FAS12015	NOT11	236
7072712	NOT11_FAS12015	NOT11	236
7072713	NOT11_FAS12015	NOT11	64
7072714	NOT11_FAS12015	NOT11	62
7072715	NOT11_FAS12015	NOT11	178
7072716	NOT11_FAS12015	NOT11	162
7072717	NOT11_FAS12015	NOT11	69
7072718	NOT11_FAS12015	NOT11	86
7072719	NOT11_FAS12015	NOT11	139
7072720	NOT11_FAS12015	NOT11	69
7072721	NOT11_FAS12015	NOT11	75
7072722	NOT11_FAS12015	NOT11	179
7072723	NOT11_FAS12015	NOT11	107
7072724	NOT11_FAS12015	NOT11	58
7072725	NOT11_FAS12015	NOT11	159
7072726	NOT11_FAS12015	NOT11	22
7072727	NOT11_FAS12015	NOT11	73
7072728	NOT11_FAS12015	NOT11	158
7072729	NOT11_FAS12015	NOT11	59
7072730	NOT11_FAS12015	NOT11	119
7072731	NOT11_FAS12015	NOT11	122
7072732	NOT11_FAS12015	NOT11	95
7072733	NOT11_FAS12015	NOT11	37
7072734	NOT11_FAS12015	NOT11	77
7072735	NOT11_FAS12015	NOT11	118
7072736	NOT11_FAS12015	NOT11	102
7072737	NOT11_FAS12015	NOT11	48
7072738	NOT11_FAS12015	NOT11	246
7072739	NOT11_FAS12015	NOT11	98
7072740	NOT11_FAS12015	NOT11	88
7072741	NOT11_FAS12015	NOT11	57
7072742	NOT11_FAS12015	NOT11	54
7072743	NOT11_FAS12015	NOT11	122
7072744	NOT11_FAS12015	NOT11	82
7072745	NOT11_FAS12015	NOT11	78
7072746	NOT11_FAS12015	NOT11	45
7072747	NOT11_FAS12015	NOT11	216
7072748	NOT11_FAS12015	NOT11	45
7072749	NOT11_FAS12015	NOT11	113
7072750	NOT11_FAS12015	NOT11	75
7072751	NOT11_FAS12015	NOT11	142
7072752	NOT11_FAS12015	NOT11	80
7072753	NOT11_FAS12015	NOT11	39
7072754	NOT11_FAS12015	NOT11	69
7072755	NOT11_FAS12015	NOT11	62
7072756	NOT11_FAS12015	NOT11	142
7072757	NOT11_FAS12015	NOT11	87
7072758	NOT11_FAS12015	NOT11	141
7072759	NOT11_FAS12015	NOT11	51
7072760	NOT11_FAS12015	NOT11	97
7072761	NOT11_FAS12015	NOT11	65
7072762	NOT11_FAS12015	NOT11	55
7072763	NOT11_FAS12015	NOT11	22
7072764	NOT11_FAS12015	NOT11	99
7072765	NOT11_FAS12015	NOT11	68
7072766	NOT11_FAS12015	NOT11	82
7072767	NOT11_FAS12015	NOT11	42
7072768	NOT11_FAS12015	NOT11	136
7072769	NOT11_FAS12015	NOT11	42
7072770	NOT11_FAS12015	NOT11	225
7072771	NOT11_FAS12015	NOT11	55
7072772	NOT11_FAS12015	NOT11	95
7072773	NOT11_FAS12015	NOT11	130
7072774	NOT11_FAS12015	NOT11	55
7072775	NOT11_FAS12015	NOT11	92
7072776	NOT11_FAS12015	NOT11	104
7072777	NOT11_FAS12015	NOT11	290
7072778	NOT11_FAS12015	NOT11	248
7072779	NOT11_FAS12015	NOT11	55
7072780	NOT11_FAS12015	NOT11	75
7072781	NOT11_FAS12015	NOT11	52
7072782	NOT11_FAS12015	NOT11	84
7072783	NOT11_FAS12015	NOT11	37
7072784	NOT11_FAS12015	NOT11	71
7072785	NOT11_FAS12015	NOT11	48
7072786	NOT11_FAS12015	NOT11	47
7072787	NOT11_FAS12015	NOT11	70
7072788	NOT11_FAS12015	NOT11	134
7072789	NOT11_FAS12015	NOT11	91
7072790	NOT11_FAS12015	NOT11	151
7072791	NOT11_FAS12015	NOT11	71
7072792	NOT11_FAS12015	NOT11	95
7072793	NOT11_FAS12015	NOT11	102
7072794	NOT11_FAS12015	NOT11	84
7072795	NOT11_FAS12015	NOT11	141
7072796	NOT11_FAS12015	NOT11	67
7072797	NOT11_FAS12015	NOT11	76
7072798	NOT11_FAS12015	NOT11	79
7072799	NOT11_FAS12015	NOT11	72
7072800	NOT11_FAS12015	NOT11	59
7072801	NOT11_FAS12015	NOT11	106
7072802	NOT11_FAS12015	NOT11	168
7072803	NOT11_FAS12015	NOT11	42
7072804	NOT11_FAS12015	NOT11	220
7072805	NOT11_FAS12015	NOT11	130
7072806	NOT11_FAS12015	NOT11	194
7072807	NOT11_FAS12015	NOT11	216
7072808	NOT11_FAS12015	NOT11	9
7072809	NOT11_FAS12015	NOT11	58
7072810	NOT11_FAS12015	NOT11	183
7072811	NOT11_FAS12015	NOT11	149
7072812	NOT11_FAS12015	NOT11	92
7072813	NOT11_FAS12015	NOT11	216
7072814	NOT11_FAS12015	NOT11	248
7072815	NOT11_FAS12015	NOT11	194
7072816	NOT11_FAS12015	NOT11	17
7072817	NOT11_FAS12015	NOT11	87
7072818	NOT11_FAS12015	NOT11	290
7072819	NOT11_FAS12015	NOT11	142
7072820	NOT11_FAS12015	NOT11	22
7072821	NOT11_FAS12015	NOT11	62
7072822	NOT11_FAS12015	NOT11	104
7072823	NOT11_FAS12015	NOT11	55
7072824	NOT11_FAS12015	NOT11	102
7072825	NOT11_FAS12015	NOT11	141
7072826	NOT11_FAS12015	NOT11	95
7072827	NOT11_FAS12015	NOT11	92
7072828	NOT11_FAS12015	NOT11	80
7072829	NOT11_FAS12015	NOT11	39
7072830	NOT11_FAS12015	NOT11	84
7072831	NOT11_FAS12015	NOT11	130
7072832	NOT11_FAS12015	NOT11	142
7072833	NOT11_FAS12015	NOT11	55
7072834	NOT11_FAS12015	NOT11	48
7072835	NOT11_FAS12015	NOT11	91
7072836	NOT11_FAS12015	NOT11	65
7072837	NOT11_FAS12015	NOT11	151
7072838	NOT11_FAS12015	NOT11	47
7072839	NOT11_FAS12015	NOT11	225
7072840	NOT11_FAS12015	NOT11	68
7072841	NOT11_FAS12015	NOT11	136
7072842	NOT11_FAS12015	NOT11	99
7072843	NOT11_FAS12015	NOT11	51
7072844	NOT11_FAS12015	NOT11	70
7072845	NOT11_FAS12015	NOT11	82
7072846	NOT11_FAS12015	NOT11	52
7072847	NOT11_FAS12015	NOT11	71
7072848	NOT11_FAS12015	NOT11	55
7072849	NOT11_FAS12015	NOT11	113
7072850	NOT11_FAS12015	NOT11	42
7072851	NOT11_FAS12015	NOT11	130
7072852	NOT11_FAS12015	NOT11	84
7072853	NOT11_FAS12015	NOT11	42
7072854	NOT11_FAS12015	NOT11	75
7072855	NOT11_FAS12015	NOT11	75
7072856	NOT11_FAS12015	NOT11	37
7072857	NOT11_FAS12015	NOT11	37
7072858	NOT11_FAS12015	NOT11	9
7072859	NOT11_FAS12015	NOT11	62
7072860	NOT11_FAS12015	NOT11	51
7072861	NOT11_FAS12015	NOT11	65
7072862	NOT11_FAS12015	NOT11	55
7072863	NOT11_FAS12015	NOT11	130
7072864	NOT11_FAS12015	NOT11	136
7072865	NOT11_FAS12015	NOT11	130
7072866	NOT11_FAS12015	NOT11	290
7072867	NOT11_FAS12015	NOT11	84
7072868	NOT11_FAS12015	NOT11	37
7072869	NOT11_FAS12015	NOT11	71
7072870	NOT11_FAS12015	NOT11	55
7072871	NOT11_FAS12015	NOT11	104
7072872	NOT11_FAS12015	NOT11	102
7072873	NOT11_FAS12015	NOT11	22
7072874	NOT11_FAS12015	NOT11	99
7072875	NOT11_FAS12015	NOT11	80
7072876	NOT11_FAS12015	NOT11	39
7072877	NOT11_FAS12015	NOT11	82
7072878	NOT11_FAS12015	NOT11	92
7072879	NOT11_FAS12015	NOT11	95
7072880	NOT11_FAS12015	NOT11	113
7072881	NOT11_FAS12015	NOT11	37
7072882	NOT11_FAS12015	NOT11	9
7072883	NOT11_FAS12015	NOT11	75
7072884	NOT11_FAS12015	NOT11	76
7072885	NOT11_FAS12015	NOT11	79
7072886	NOT11_FAS12015	NOT11	69
7072887	NOT11_FAS12015	NOT11	62
7072888	NOT11_FAS12015	NOT11	59
7072889	NOT11_FAS12015	NOT11	106
7072890	NOT11_FAS12015	NOT11	55
7072891	NOT11_FAS12015	NOT11	92
7072892	NOT11_FAS12015	NOT11	104
7072893	NOT11_FAS12015	NOT11	71
7072894	NOT11_FAS12015	NOT11	248
7072895	NOT11_FAS12015	NOT11	72
7072896	NOT11_FAS12015	NOT11	75
7072897	NOT11_FAS12015	NOT11	37
7072898	NOT11_FAS12015	NOT11	71
7072899	NOT11_FAS12015	NOT11	47
7072900	NOT11_FAS12015	NOT11	70
7072901	NOT11_FAS12015	NOT11	134
7072902	NOT11_FAS12015	NOT11	78
7072903	NOT11_FAS12015	NOT11	168
7072904	NOT11_FAS12015	NOT11	51
7072905	NOT11_FAS12015	NOT11	142
7072906	NOT11_FAS12015	NOT11	42
7072907	NOT11_FAS12015	NOT11	220
7072908	NOT11_FAS12015	NOT11	130
7072909	NOT11_FAS12015	NOT11	194
7072910	NOT11_FAS12015	NOT11	216
7072911	NOT11_FAS12015	NOT11	9
7072912	NOT11_FAS12015	NOT11	58
7072913	NOT11_FAS12015	NOT11	183
7072914	NOT11_FAS12015	NOT11	149
7072915	NOT11_FAS12015	NOT11	92
7072916	NOT11_FAS12015	NOT11	35
7072917	NOT11_FAS12015	NOT11	121
7072918	NOT11_FAS12015	NOT11	175
7072919	NOT11_FAS12015	NOT11	55
7072920	NOT11_FAS12015	NOT11	43
7072921	NOT11_FAS12015	NOT11	26
7072922	NOT11_FAS12015	NOT11	69
7072923	NOT11_FAS12015	NOT11	21
7072924	NOT11_FAS12015	NOT11	35
7072925	NOT11_FAS12015	NOT11	66
7072926	NOT11_FAS12015	NOT11	90
7072927	NOT11_FAS12015	NOT11	137
7072928	NOT11_FAS12015	NOT11	83
7072929	NOT11_FAS12015	NOT11	179
7072930	NOT11_FAS12015	NOT11	136
7072931	NOT11_FAS12015	NOT11	47
7072932	NOT11_FAS12015	NOT11	47
7072933	NOT11_FAS12015	NOT11	125
7072934	NOT11_FAS12015	NOT11	90
7072935	NOT11_FAS12015	NOT11	90
7072936	NOT11_FAS12015	NOT11	80
7072937	NOT11_FAS12015	NOT11	27
7072938	NOT11_FAS12015	NOT11	47
7072939	NOT11_FAS12015	NOT11	145
7072940	NOT11_FAS12015	NOT11	60
7072941	NOT11_FAS12015	NOT11	54
7072942	NOT11_FAS12015	NOT11	111
7072943	NOT11_FAS12015	NOT11	67
7072944	NOT11_FAS12015	NOT11	41
7072945	NOT11_FAS12015	NOT11	97
7072946	NOT11_FAS12015	NOT11	53
7072947	NOT11_FAS12015	NOT11	58
7072948	NOT11_FAS12015	NOT11	166
7072949	NOT11_FAS12015	NOT11	106
7072950	NOT11_FAS12015	NOT11	136
7072951	NOT11_FAS12015	NOT11	26
7072952	NOT11_FAS12015	NOT11	93
7072953	NOT11_FAS12015	NOT11	37
7072954	NOT11_FAS12015	NOT11	108
7072955	NOT11_FAS12015	NOT11	40
7072956	NOT11_FAS12015	NOT11	45
7072957	NOT11_FAS12015	NOT11	48
7072958	NOT11_FAS12015	NOT11	87
7072959	NOT11_FAS12015	NOT11	191
7072960	NOT11_FAS12015	NOT11	46
7072961	NOT11_FAS12015	NOT11	67
7072962	NOT11_FAS12015	NOT11	41
7072963	NOT11_FAS12015	NOT11	28
7072964	NOT11_FAS12015	NOT11	99
7072965	NOT11_FAS12015	NOT11	148
7072966	NOT11_FAS12015	NOT11	42
7072967	NOT11_FAS12015	NOT11	84
7072968	NOT11_FAS12015	NOT11	205
7072969	NOT11_FAS12015	NOT11	89
7072970	NOT11_FAS12015	NOT11	69
7072971	NOT11_FAS12015	NOT11	141
7072972	NOT11_FAS12015	NOT11	130
7072973	NOT11_FAS12015	NOT11	55
7072974	NOT11_FAS12015	NOT11	76
7072975	NOT11_FAS12015	NOT11	64
7072976	NOT11_FAS12015	NOT11	54
7072977	NOT11_FAS12015	NOT11	71
7072978	NOT11_FAS12015	NOT11	142
7072979	NOT11_FAS12015	NOT11	50
7072980	NOT11_FAS12015	NOT11	75
7072981	NOT11_FAS12015	NOT11	19
7072982	NOT11_FAS12015	NOT11	70
7072983	NOT11_FAS12015	NOT11	35
7072984	NOT11_FAS12015	NOT11	42
7072985	NOT11_FAS12015	NOT11	48
7072986	NOT11_FAS12015	NOT11	102
7072987	NOT11_FAS12015	NOT11	168
7072988	NOT11_FAS12015	NOT11	64
7072989	NOT11_FAS12015	NOT11	50
7072990	NOT11_FAS12015	NOT11	68
7072991	NOT11_FAS12015	NOT11	211
7072992	NOT11_FAS12015	NOT11	67
7072993	NOT11_FAS12015	NOT11	10
7072994	NOT11_FAS12015	NOT11	49
7072995	NOT11_FAS12015	NOT11	99
7072996	NOT11_FAS12015	NOT11	108
7072997	NOT11_FAS12015	NOT11	70
7072998	NOT11_FAS12015	NOT11	78
7072999	NOT11_FAS12015	NOT11	83
7073000	NOT11_FAS12015	NOT11	92
7073001	NOT11_FAS12015	NOT11	180
7073002	NOT11_FAS12015	NOT11	248
7073003	NOT11_FAS12015	NOT11	62
7073004	NOT11_FAS12015	NOT11	219
7073005	NOT11_FAS12015	NOT11	128
7073006	NOT11_FAS12015	NOT11	29
7073007	NOT11_FAS12015	NOT11	79
7073008	NOT11_FAS12015	NOT11	37
7073009	NOT11_FAS12015	NOT11	131
7073010	NOT11_FAS12015	NOT11	92
7073011	NOT11_FAS12015	NOT11	82
7073012	NOT11_FAS12015	NOT11	110
7073013	NOT11_FAS12015	NOT11	35
7073014	NOT11_FAS12015	NOT11	64
7073015	NOT11_FAS12015	NOT11	30
7073016	NOT11_FAS12015	NOT11	118
7073017	NOT11_FAS12015	NOT11	136
7073018	NOT11_FAS12015	NOT11	73
7073019	NOT11_FAS12015	NOT11	46
7073020	NOT11_FAS12015	NOT11	80
7073021	NOT11_FAS12015	NOT11	51
7073022	NOT11_FAS12015	NOT11	98
7073023	NOT11_FAS12015	NOT11	139
7073024	NOT11_FAS12015	NOT11	60
7073025	NOT11_FAS12015	NOT11	231
7073026	NOT11_FAS12015	NOT11	50
7073027	NOT11_FAS12015	NOT11	75
7073028	NOT11_FAS12015	NOT11	92
7073029	NOT11_FAS12015	NOT11	62
7073030	NOT11_FAS12015	NOT11	77
7073031	NOT11_FAS12015	NOT11	137
7073032	NOT11_FAS12015	NOT11	94
7073033	NOT11_FAS12015	NOT11	70
7073034	NOT11_FAS12015	NOT11	72
7073035	NOT11_FAS12015	NOT11	72
7073036	NOT11_FAS12015	NOT11	233
7073037	NOT11_FAS12015	NOT11	208
7073038	NOT11_FAS12015	NOT11	66
7073039	NOT11_FAS12015	NOT11	172
7073040	NOT11_FAS12015	NOT11	118
7073041	NOT11_FAS12015	NOT11	90
7073042	NOT11_FAS12015	NOT11	86
7073043	NOT11_FAS12015	NOT11	106
7073044	NOT11_FAS12015	NOT11	18
7073045	NOT11_FAS12015	NOT11	58
7073046	NOT11_FAS12015	NOT11	140
7073047	NOT11_FAS12015	NOT11	87
7073048	NOT11_FAS12015	NOT11	28
7073049	NOT11_FAS12015	NOT11	211
7073050	NOT11_FAS12015	NOT11	81
7073051	NOT11_FAS12015	NOT11	66
7073052	NOT11_FAS12015	NOT11	205
7073053	NOT11_FAS12015	NOT11	112
7073054	NOT11_FAS12015	NOT11	24
7073055	NOT11_FAS12015	NOT11	74
7073056	NOT11_FAS12015	NOT11	82
7073057	NOT11_FAS12015	NOT11	106
7073058	NOT11_FAS12015	NOT11	95
7073059	NOT11_FAS12015	NOT11	50
7073060	NOT11_FAS12015	NOT11	71
7073061	NOT11_FAS12015	NOT11	147
7073062	NOT11_FAS12015	NOT11	23
7073063	NOT11_FAS12015	NOT11	87
7073064	NOT11_FAS12015	NOT11	34
7073065	NOT11_FAS12015	NOT11	89
7073066	NOT11_FAS12015	NOT11	130
7073067	NOT11_FAS12015	NOT11	156
7073068	NOT11_FAS12015	NOT11	137
7073069	NOT11_FAS12015	NOT11	35
7073070	NOT11_FAS12015	NOT11	128
7073071	NOT11_FAS12015	NOT11	135
7073072	NOT11_FAS12015	NOT11	56
7073073	NOT11_FAS12015	NOT11	79
7073074	NOT11_FAS12015	NOT11	55
7073075	NOT11_FAS12015	NOT11	121
7073076	NOT11_FAS12015	NOT11	128
7073077	NOT11_FAS12015	NOT11	40
7073078	NOT11_FAS12015	NOT11	49
7073079	NOT11_FAS12015	NOT11	97
7073080	NOT11_FAS12015	NOT11	43
7073081	NOT11_FAS12015	NOT11	102
7073082	NOT11_FAS12015	NOT11	68
7073083	NOT11_FAS12015	NOT11	234
7073084	NOT11_FAS12015	NOT11	240
7073085	NOT11_FAS12015	NOT11	79
7073086	NOT11_FAS12015	NOT11	90
7073087	NOT11_FAS12015	NOT11	69
7073088	NOT11_FAS12015	NOT11	109
7073089	NOT11_FAS12015	NOT11	94
7073090	NOT11_FAS12015	NOT11	39
7073091	NOT11_FAS12015	NOT11	51
7073092	NOT11_FAS12015	NOT11	98
7073093	NOT11_FAS12015	NOT11	180
7073094	NOT11_FAS12015	NOT11	48
7073095	NOT11_FAS12015	NOT11	76
7073096	NOT11_FAS12015	NOT11	46
7073097	NOT11_FAS12015	NOT11	46
7073098	NOT11_FAS12015	NOT11	219
7073099	NOT11_FAS12015	NOT11	90
7073100	NOT11_FAS12015	NOT11	84
7073101	NOT11_FAS12015	NOT11	205
7073102	NOT11_FAS12015	NOT11	92
7073103	NOT11_FAS12015	NOT11	145
7073104	NOT11_FAS12015	NOT11	60
7073105	NOT11_FAS12015	NOT11	54
7073106	NOT11_FAS12015	NOT11	68
7073107	NOT11_FAS12015	NOT11	111
7073108	NOT11_FAS12015	NOT11	89
7073109	NOT11_FAS12015	NOT11	137
7073110	NOT11_FAS12015	NOT11	110
7073111	NOT11_FAS12015	NOT11	41
7073112	NOT11_FAS12015	NOT11	128
7073113	NOT11_FAS12015	NOT11	21
7073114	NOT11_FAS12015	NOT11	53
7073115	NOT11_FAS12015	NOT11	141
7073116	NOT11_FAS12015	NOT11	130
7073117	NOT11_FAS12015	NOT11	58
7073118	NOT11_FAS12015	NOT11	166
7073119	NOT11_FAS12015	NOT11	125
7073120	NOT11_FAS12015	NOT11	26
7073121	NOT11_FAS12015	NOT11	168
7073122	NOT11_FAS12015	NOT11	93
7073123	NOT11_FAS12015	NOT11	108
7073124	NOT11_FAS12015	NOT11	49
7073125	NOT11_FAS12015	NOT11	73
7073126	NOT11_FAS12015	NOT11	99
7073127	NOT11_FAS12015	NOT11	54
7073128	NOT11_FAS12015	NOT11	71
7073129	NOT11_FAS12015	NOT11	142
7073130	NOT11_FAS12015	NOT11	40
7073131	NOT11_FAS12015	NOT11	50
7073132	NOT11_FAS12015	NOT11	83
7073133	NOT11_FAS12015	NOT11	45
7073134	NOT11_FAS12015	NOT11	27
7073135	NOT11_FAS12015	NOT11	82
7073136	NOT11_FAS12015	NOT11	26
7073137	NOT11_FAS12015	NOT11	29
7073138	NOT11_FAS12015	NOT11	69
7073139	NOT11_FAS12015	NOT11	30
7073140	NOT11_FAS12015	NOT11	87
7073141	NOT11_FAS12015	NOT11	131
7073142	NOT11_FAS12015	NOT11	118
7073143	NOT11_FAS12015	NOT11	67
7073144	NOT11_FAS12015	NOT11	80
7073145	NOT11_FAS12015	NOT11	148
7073146	NOT11_FAS12015	NOT11	136
7073147	NOT11_FAS12015	NOT11	42
7073148	NOT11_FAS12015	NOT11	47
7073149	NOT11_FAS12015	NOT11	136
7073150	NOT11_FAS12015	NOT11	47
7073151	NOT11_FAS12015	NOT11	108
7073152	NOT11_FAS12015	NOT11	78
7073153	NOT11_FAS12015	NOT11	28
7073154	NOT11_FAS12015	NOT11	139
7073155	NOT11_FAS12015	NOT11	60
7073156	NOT11_FAS12015	NOT11	231
7073157	NOT11_FAS12015	NOT11	50
7073158	NOT11_FAS12015	NOT11	75
7073159	NOT11_FAS12015	NOT11	92
7073160	NOT11_FAS12015	NOT11	62
7073161	NOT11_FAS12015	NOT11	77
7073162	NOT11_FAS12015	NOT11	137
7073163	NOT11_FAS12015	NOT11	94
7073164	NOT11_FAS12015	NOT11	70
7073165	NOT11_FAS12015	NOT11	72
7073166	NOT11_FAS12015	NOT11	175
7073167	NOT11_FAS12015	NOT11	55
7073168	NOT11_FAS12015	NOT11	43
7073169	NOT11_FAS12015	NOT11	26
7073170	NOT11_FAS12015	NOT11	69
7073171	NOT11_FAS12015	NOT11	21
7073172	NOT11_FAS12015	NOT11	83
7073173	NOT11_FAS12015	NOT11	106
7073174	NOT11_FAS12015	NOT11	64
7073175	NOT11_FAS12015	NOT11	118
7073176	NOT11_FAS12015	NOT11	30
7073177	NOT11_FAS12015	NOT11	48
7073178	NOT11_FAS12015	NOT11	62
7073179	NOT11_FAS12015	NOT11	45
7073180	NOT11_FAS12015	NOT11	47
7073181	NOT11_FAS12015	NOT11	219
7073182	NOT11_FAS12015	NOT11	90
7073183	NOT11_FAS12015	NOT11	205
7073184	NOT11_FAS12015	NOT11	92
7073185	NOT11_FAS12015	NOT11	145
7073186	NOT11_FAS12015	NOT11	60
7073187	NOT11_FAS12015	NOT11	54
7073188	NOT11_FAS12015	NOT11	68
7073189	NOT11_FAS12015	NOT11	111
7073190	NOT11_FAS12015	NOT11	89
7073191	NOT11_FAS12015	NOT11	69
7073192	NOT11_FAS12015	NOT11	137
7073193	NOT11_FAS12015	NOT11	121
7073194	NOT11_FAS12015	NOT11	110
7073195	NOT11_FAS12015	NOT11	79
7073196	NOT11_FAS12015	NOT11	67
7073197	NOT11_FAS12015	NOT11	179
7073198	NOT11_FAS12015	NOT11	41
7073199	NOT11_FAS12015	NOT11	128
7073200	NOT11_FAS12015	NOT11	102
7073201	NOT11_FAS12015	NOT11	97
7073202	NOT11_FAS12015	NOT11	136
7073203	NOT11_FAS12015	NOT11	47
7073204	NOT11_FAS12015	NOT11	141
7073205	NOT11_FAS12015	NOT11	130
7073206	NOT11_FAS12015	NOT11	92
7073207	NOT11_FAS12015	NOT11	55
7073208	NOT11_FAS12015	NOT11	76
7073209	NOT11_FAS12015	NOT11	211
7073210	NOT11_FAS12015	NOT11	58
7073211	NOT11_FAS12015	NOT11	166
7073212	NOT11_FAS12015	NOT11	47
7073213	NOT11_FAS12015	NOT11	180
7073214	NOT11_FAS12015	NOT11	125
7073215	NOT11_FAS12015	NOT11	136
7073216	NOT11_FAS12015	NOT11	83
7073217	NOT11_FAS12015	NOT11	26
7073218	NOT11_FAS12015	NOT11	168
7073219	NOT11_FAS12015	NOT11	93
7073220	NOT11_FAS12015	NOT11	35
7073221	NOT11_FAS12015	NOT11	64
7073222	NOT11_FAS12015	NOT11	37
7073223	NOT11_FAS12015	NOT11	108
7073224	NOT11_FAS12015	NOT11	67
7073225	NOT11_FAS12015	NOT11	49
7073226	NOT11_FAS12015	NOT11	64
7073227	NOT11_FAS12015	NOT11	90
7073228	NOT11_FAS12015	NOT11	37
7073229	NOT11_FAS12015	NOT11	10
7073230	NOT11_FAS12015	NOT11	99
7073231	NOT11_FAS12015	NOT11	54
7073232	NOT11_FAS12015	NOT11	90
7073233	NOT11_FAS12015	NOT11	71
7073234	NOT11_FAS12015	NOT11	142
7073235	NOT11_FAS12015	NOT11	35
7073236	NOT11_FAS12015	NOT11	40
7073237	NOT11_FAS12015	NOT11	50
7073238	NOT11_FAS12015	NOT11	50
7073239	NOT11_FAS12015	NOT11	108
7073240	NOT11_FAS12015	NOT11	80
7073241	NOT11_FAS12015	NOT11	75
7073242	NOT11_FAS12015	NOT11	27
7073243	NOT11_FAS12015	NOT11	82
7073244	NOT11_FAS12015	NOT11	48
7073245	NOT11_FAS12015	NOT11	42
7073246	NOT11_FAS12015	NOT11	70
7073247	NOT11_FAS12015	NOT11	87
7073248	NOT11_FAS12015	NOT11	35
7073249	NOT11_FAS12015	NOT11	78
7073250	NOT11_FAS12015	NOT11	191
7073251	NOT11_FAS12015	NOT11	131
7073252	NOT11_FAS12015	NOT11	46
7073253	NOT11_FAS12015	NOT11	41
7073254	NOT11_FAS12015	NOT11	248
7073255	NOT11_FAS12015	NOT11	28
7073256	NOT11_FAS12015	NOT11	19
7073257	NOT11_FAS12015	NOT11	70
7073258	NOT11_FAS12015	NOT11	99
7073259	NOT11_FAS12015	NOT11	148
7073260	NOT11_FAS12015	NOT11	42
7073261	NOT11_FAS12015	NOT11	53
7073262	NOT11_FAS12015	NOT11	136
7073263	NOT11_FAS12015	NOT11	67
7073264	NOT11_FAS12015	NOT11	84
7073265	NOT11_FAS12015	NOT11	61
7073266	NOT11_FAS12015	NOT11	73
7073267	NOT11_FAS12015	NOT11	29
7073268	NOT11_FAS12015	NOT11	66
7073269	NOT11_FAS12015	NOT11	46
7073270	NOT11_FAS12015	NOT11	80
7073271	NOT11_FAS12015	NOT11	98
7073272	NOT11_FAS12015	NOT11	139
7073273	NOT11_FAS12015	NOT11	60
7073274	NOT11_FAS12015	NOT11	231
7073275	NOT11_FAS12015	NOT11	50
7073276	NOT11_FAS12015	NOT11	75
7073277	NOT11_FAS12015	NOT11	92
7073278	NOT11_FAS12015	NOT11	62
7073279	NOT11_FAS12015	NOT11	77
7073280	NOT11_FAS12015	NOT11	137
7073281	NOT11_FAS12015	NOT11	94
7073282	NOT11_FAS12015	NOT11	70
7073283	NOT11_FAS12015	NOT11	234
7073284	NOT11_FAS12015	NOT11	77
7073285	NOT11_FAS12015	NOT11	70
7073286	NOT11_FAS12015	NOT11	72
7073287	NOT11_FAS12015	NOT11	46
7073288	NOT11_FAS12015	NOT11	66
7073289	NOT11_FAS12015	NOT11	60
7073290	NOT11_FAS12015	NOT11	24
7073291	NOT11_FAS12015	NOT11	166
7073292	NOT11_FAS12015	NOT11	139
7073293	NOT11_FAS12015	NOT11	51
7073294	NOT11_FAS12015	NOT11	128
7073295	NOT11_FAS12015	NOT11	98
7073296	NOT11_FAS12015	NOT11	180
7073297	NOT11_FAS12015	NOT11	231
7073298	NOT11_FAS12015	NOT11	79
7073299	NOT11_FAS12015	NOT11	82
7073300	NOT11_FAS12015	NOT11	75
7073301	NOT11_FAS12015	NOT11	92
7073302	NOT11_FAS12015	NOT11	62
7073303	NOT11_FAS12015	NOT11	58
7073304	NOT11_FAS12015	NOT11	50
7073305	NOT11_FAS12015	NOT11	77
7073306	NOT11_FAS12015	NOT11	137
7073307	NOT11_FAS12015	NOT11	94
7073308	NOT11_FAS12015	NOT11	70
7073309	NOT11_FAS12015	NOT11	72
7073310	NOT11_FAS12015	NOT11	121
7073311	NOT11_FAS12015	NOT11	175
7073312	NOT11_FAS12015	NOT11	213
7073313	NOT11_FAS12015	NOT11	43
7073314	NOT11_FAS12015	NOT11	26
7073315	NOT11_FAS12015	NOT11	69
7073316	NOT11_FAS12015	NOT11	21
7073317	NOT11_FAS12015	NOT11	35
7073318	NOT11_FAS12015	NOT11	66
7073319	NOT11_FAS12015	NOT11	137
7073320	NOT11_FAS12015	NOT11	83
7073321	NOT11_FAS12015	NOT11	179
7073322	NOT11_FAS12015	NOT11	136
7073323	NOT11_FAS12015	NOT11	125
7073324	NOT11_FAS12015	NOT11	90
7073325	NOT11_FAS12015	NOT11	27
7073326	NOT11_FAS12015	NOT11	47
7073327	NOT11_FAS12015	NOT11	168
7073328	NOT11_FAS12015	NOT11	60
7073329	NOT11_FAS12015	NOT11	54
7073330	NOT11_FAS12015	NOT11	111
7073331	NOT11_FAS12015	NOT11	67
7073332	NOT11_FAS12015	NOT11	41
7073333	NOT11_FAS12015	NOT11	97
7073334	NOT11_FAS12015	NOT11	53
7073335	NOT11_FAS12015	NOT11	166
7073336	NOT11_FAS12015	NOT11	136
7073337	NOT11_FAS12015	NOT11	26
7073338	NOT11_FAS12015	NOT11	93
7073339	NOT11_FAS12015	NOT11	297
7073340	NOT11_FAS12015	NOT11	37
7073341	NOT11_FAS12015	NOT11	108
7073342	NOT11_FAS12015	NOT11	40
7073343	NOT11_FAS12015	NOT11	45
7073344	NOT11_FAS12015	NOT11	48
7073345	NOT11_FAS12015	NOT11	87
7073346	NOT11_FAS12015	NOT11	67
7073347	NOT11_FAS12015	NOT11	41
7073348	NOT11_FAS12015	NOT11	99
7073349	NOT11_FAS12015	NOT11	148
7073350	NOT11_FAS12015	NOT11	42
7073351	NOT11_FAS12015	NOT11	205
7073352	NOT11_FAS12015	NOT11	69
7073353	NOT11_FAS12015	NOT11	141
7073354	NOT11_FAS12015	NOT11	130
7073355	NOT11_FAS12015	NOT11	55
7073356	NOT11_FAS12015	NOT11	76
7073357	NOT11_FAS12015	NOT11	64
7073358	NOT11_FAS12015	NOT11	54
7073359	NOT11_FAS12015	NOT11	71
7073360	NOT11_FAS12015	NOT11	142
7073361	NOT11_FAS12015	NOT11	50
7073362	NOT11_FAS12015	NOT11	75
7073363	NOT11_FAS12015	NOT11	19
7073364	NOT11_FAS12015	NOT11	48
7073365	NOT11_FAS12015	NOT11	102
7073366	NOT11_FAS12015	NOT11	168
7073367	NOT11_FAS12015	NOT11	50
7073368	NOT11_FAS12015	NOT11	68
7073369	NOT11_FAS12015	NOT11	211
7073370	NOT11_FAS12015	NOT11	49
7073371	NOT11_FAS12015	NOT11	99
7073372	NOT11_FAS12015	NOT11	108
7073373	NOT11_FAS12015	NOT11	70
7073374	NOT11_FAS12015	NOT11	78
7073375	NOT11_FAS12015	NOT11	92
7073376	NOT11_FAS12015	NOT11	180
7073377	NOT11_FAS12015	NOT11	248
7073378	NOT11_FAS12015	NOT11	219
7073379	NOT11_FAS12015	NOT11	128
7073380	NOT11_FAS12015	NOT11	29
7073381	NOT11_FAS12015	NOT11	131
7073382	NOT11_FAS12015	NOT11	92
7073383	NOT11_FAS12015	NOT11	61
7073384	NOT11_FAS12015	NOT11	82
7073385	NOT11_FAS12015	NOT11	110
7073386	NOT11_FAS12015	NOT11	35
7073387	NOT11_FAS12015	NOT11	136
7073388	NOT11_FAS12015	NOT11	73
7073389	NOT11_FAS12015	NOT11	80
7073390	NOT11_FAS12015	NOT11	66
7073391	NOT11_FAS12015	NOT11	24
7073392	NOT11_FAS12015	NOT11	140
7073393	NOT11_FAS12015	NOT11	234
7073394	NOT11_FAS12015	NOT11	89
7073395	NOT11_FAS12015	NOT11	208
7073396	NOT11_FAS12015	NOT11	51
7073397	NOT11_FAS12015	NOT11	82
7073398	NOT11_FAS12015	NOT11	128
7073399	NOT11_FAS12015	NOT11	34
7073400	NOT11_FAS12015	NOT11	205
7073401	NOT11_FAS12015	NOT11	79
7073402	NOT11_FAS12015	NOT11	98
7073403	NOT11_FAS12015	NOT11	50
7073404	NOT11_FAS12015	NOT11	58
7073405	NOT11_FAS12015	NOT11	50
7073406	NOT11_FAS12015	NOT11	140
7073407	NOT11_FAS12015	NOT11	94
7073408	NOT11_FAS12015	NOT11	70
7073409	NOT11_FAS12015	NOT11	72
7073410	NOT11_FAS12015	NOT11	47
7073411	NOT11_FAS12015	NOT11	90
7073412	NOT11_FAS12015	NOT11	84
7073413	NOT11_FAS12015	NOT11	205
7073414	NOT11_FAS12015	NOT11	168
7073415	NOT11_FAS12015	NOT11	48
7073416	NOT11_FAS12015	NOT11	145
7073417	NOT11_FAS12015	NOT11	60
7073418	NOT11_FAS12015	NOT11	54
7073419	NOT11_FAS12015	NOT11	68
7073420	NOT11_FAS12015	NOT11	69
7073421	NOT11_FAS12015	NOT11	137
7073422	NOT11_FAS12015	NOT11	121
7073423	NOT11_FAS12015	NOT11	67
7073424	NOT11_FAS12015	NOT11	179
7073425	NOT11_FAS12015	NOT11	41
7073426	NOT11_FAS12015	NOT11	97
7073427	NOT11_FAS12015	NOT11	21
7073428	NOT11_FAS12015	NOT11	53
7073429	NOT11_FAS12015	NOT11	130
7073430	NOT11_FAS12015	NOT11	55
7073431	NOT11_FAS12015	NOT11	76
7073432	NOT11_FAS12015	NOT11	211
7073433	NOT11_FAS12015	NOT11	58
7073434	NOT11_FAS12015	NOT11	166
7073435	NOT11_FAS12015	NOT11	106
7073436	NOT11_FAS12015	NOT11	125
7073437	NOT11_FAS12015	NOT11	136
7073438	NOT11_FAS12015	NOT11	26
7073439	NOT11_FAS12015	NOT11	168
7073440	NOT11_FAS12015	NOT11	175
7073441	NOT11_FAS12015	NOT11	93
7073442	NOT11_FAS12015	NOT11	297
7073443	NOT11_FAS12015	NOT11	64
7073444	NOT11_FAS12015	NOT11	37
7073445	NOT11_FAS12015	NOT11	108
7073446	NOT11_FAS12015	NOT11	67
7073447	NOT11_FAS12015	NOT11	55
7073448	NOT11_FAS12015	NOT11	64
7073449	NOT11_FAS12015	NOT11	90
7073450	NOT11_FAS12015	NOT11	10
7073451	NOT11_FAS12015	NOT11	54
7073452	NOT11_FAS12015	NOT11	90
7073453	NOT11_FAS12015	NOT11	71
7073454	NOT11_FAS12015	NOT11	142
7073455	NOT11_FAS12015	NOT11	40
7073456	NOT11_FAS12015	NOT11	50
7073457	NOT11_FAS12015	NOT11	83
7073458	NOT11_FAS12015	NOT11	45
7073459	NOT11_FAS12015	NOT11	50
7073460	NOT11_FAS12015	NOT11	80
7073461	NOT11_FAS12015	NOT11	75
7073462	NOT11_FAS12015	NOT11	27
7073463	NOT11_FAS12015	NOT11	48
7073464	NOT11_FAS12015	NOT11	43
7073465	NOT11_FAS12015	NOT11	42
7073466	NOT11_FAS12015	NOT11	26
7073467	NOT11_FAS12015	NOT11	69
7073468	NOT11_FAS12015	NOT11	66
7073469	NOT11_FAS12015	NOT11	87
7073470	NOT11_FAS12015	NOT11	35
7073471	NOT11_FAS12015	NOT11	191
7073472	NOT11_FAS12015	NOT11	67
7073473	NOT11_FAS12015	NOT11	41
7073474	NOT11_FAS12015	NOT11	28
7073475	NOT11_FAS12015	NOT11	70
7073476	NOT11_FAS12015	NOT11	99
7073477	NOT11_FAS12015	NOT11	148
7073478	NOT11_FAS12015	NOT11	42
7073479	NOT11_FAS12015	NOT11	49
7073480	NOT11_FAS12015	NOT11	99
7073481	NOT11_FAS12015	NOT11	108
7073482	NOT11_FAS12015	NOT11	70
7073483	NOT11_FAS12015	NOT11	78
7073484	NOT11_FAS12015	NOT11	83
7073485	NOT11_FAS12015	NOT11	141
7073486	NOT11_FAS12015	NOT11	47
7073487	NOT11_FAS12015	NOT11	92
7073488	NOT11_FAS12015	NOT11	180
7073489	NOT11_FAS12015	NOT11	248
7073490	NOT11_FAS12015	NOT11	62
7073491	NOT11_FAS12015	NOT11	219
7073492	NOT11_FAS12015	NOT11	128
7073493	NOT11_FAS12015	NOT11	29
7073494	NOT11_FAS12015	NOT11	111
7073495	NOT11_FAS12015	NOT11	79
7073496	NOT11_FAS12015	NOT11	37
7073497	NOT11_FAS12015	NOT11	131
7073498	NOT11_FAS12015	NOT11	92
7073499	NOT11_FAS12015	NOT11	136
7073500	NOT11_FAS12015	NOT11	61
7073501	NOT11_FAS12015	NOT11	82
7073502	NOT11_FAS12015	NOT11	110
7073503	NOT11_FAS12015	NOT11	35
7073504	NOT11_FAS12015	NOT11	30
7073505	NOT11_FAS12015	NOT11	118
7073506	NOT11_FAS12015	NOT11	136
7073507	NOT11_FAS12015	NOT11	73
7073508	NOT11_FAS12015	NOT11	80
7073509	NOT11_FAS12015	NOT11	89
7073510	NOT11_FAS12015	NOT11	34
7073511	NOT11_FAS12015	NOT11	98
7073512	NOT11_FAS12015	NOT11	60
7073513	NOT11_FAS12015	NOT11	231
7073514	NOT11_FAS12015	NOT11	50
7073515	NOT11_FAS12015	NOT11	62
7073516	NOT11_FAS12015	NOT11	140
7073517	NOT11_FAS12015	NOT11	75
7073518	NOT11_FAS12015	NOT11	231
7073519	NOT11_FAS12015	NOT11	92
7073520	NOT11_FAS12015	NOT11	62
7073521	NOT11_FAS12015	NOT11	77
7073522	NOT11_FAS12015	NOT11	137
7073523	NOT11_FAS12015	NOT11	94
7073524	NOT11_FAS12015	NOT11	48
7073525	NOT11_FAS12015	NOT11	60
7073526	NOT11_FAS12015	NOT11	54
7073527	NOT11_FAS12015	NOT11	89
7073528	NOT11_FAS12015	NOT11	137
7073529	NOT11_FAS12015	NOT11	67
7073530	NOT11_FAS12015	NOT11	102
7073531	NOT11_FAS12015	NOT11	21
7073532	NOT11_FAS12015	NOT11	141
7073533	NOT11_FAS12015	NOT11	58
7073534	NOT11_FAS12015	NOT11	106
7073535	NOT11_FAS12015	NOT11	125
7073536	NOT11_FAS12015	NOT11	26
7073537	NOT11_FAS12015	NOT11	168
7073538	NOT11_FAS12015	NOT11	93
7073539	NOT11_FAS12015	NOT11	64
7073540	NOT11_FAS12015	NOT11	67
7073541	NOT11_FAS12015	NOT11	49
7073542	NOT11_FAS12015	NOT11	55
7073543	NOT11_FAS12015	NOT11	64
7073544	NOT11_FAS12015	NOT11	99
7073545	NOT11_FAS12015	NOT11	71
7073546	NOT11_FAS12015	NOT11	35
7073547	NOT11_FAS12015	NOT11	50
7073548	NOT11_FAS12015	NOT11	50
7073549	NOT11_FAS12015	NOT11	108
7073550	NOT11_FAS12015	NOT11	42
7073551	NOT11_FAS12015	NOT11	69
7073552	NOT11_FAS12015	NOT11	87
7073553	NOT11_FAS12015	NOT11	191
7073554	NOT11_FAS12015	NOT11	41
7073555	NOT11_FAS12015	NOT11	148
7073556	NOT11_FAS12015	NOT11	42
7073557	NOT11_FAS12015	NOT11	92
7073558	NOT11_FAS12015	NOT11	46
7073559	NOT11_FAS12015	NOT11	62
7073560	NOT11_FAS12015	NOT11	219
7073561	NOT11_FAS12015	NOT11	76
7073562	NOT11_FAS12015	NOT11	83
7073563	NOT11_FAS12015	NOT11	142
7073564	NOT11_FAS12015	NOT11	90
7073565	NOT11_FAS12015	NOT11	78
7073566	NOT11_FAS12015	NOT11	47
7073567	NOT11_FAS12015	NOT11	90
7073568	NOT11_FAS12015	NOT11	111
7073569	NOT11_FAS12015	NOT11	79
7073570	NOT11_FAS12015	NOT11	108
7073571	NOT11_FAS12015	NOT11	37
7073572	NOT11_FAS12015	NOT11	131
7073573	NOT11_FAS12015	NOT11	99
7073574	NOT11_FAS12015	NOT11	92
7073575	NOT11_FAS12015	NOT11	61
7073576	NOT11_FAS12015	NOT11	10
7073577	NOT11_FAS12015	NOT11	110
7073578	NOT11_FAS12015	NOT11	35
7073579	NOT11_FAS12015	NOT11	118
7073580	NOT11_FAS12015	NOT11	193
7073581	NOT11_FAS12015	NOT11	55
7073582	NOT11_FAS12015	NOT11	64
7073583	NOT11_FAS12015	NOT11	118
7073584	NOT11_FAS12015	NOT11	30
7073585	NOT11_FAS12015	NOT11	62
7073586	NOT11_FAS12015	NOT11	89
7073587	NOT11_FAS12015	NOT11	79
7073588	NOT11_FAS12015	NOT11	102
7073589	NOT11_FAS12015	NOT11	136
7073590	NOT11_FAS12015	NOT11	58
7073591	NOT11_FAS12015	NOT11	64
7073592	NOT11_FAS12015	NOT11	67
7073593	NOT11_FAS12015	NOT11	64
7073594	NOT11_FAS12015	NOT11	37
7073595	NOT11_FAS12015	NOT11	10
7073596	NOT11_FAS12015	NOT11	54
7073597	NOT11_FAS12015	NOT11	35
7073598	NOT11_FAS12015	NOT11	80
7073599	NOT11_FAS12015	NOT11	191
7073600	NOT11_FAS12015	NOT11	53
7073601	NOT11_FAS12015	NOT11	46
7073602	NOT11_FAS12015	NOT11	51
7073603	NOT11_FAS12015	NOT11	46
7073604	NOT11_FAS12015	NOT11	139
7073605	NOT11_FAS12015	NOT11	60
7073606	NOT11_FAS12015	NOT11	75
7073607	NOT11_FAS12015	NOT11	137
7073608	NOT11_FAS12015	NOT11	90
7073609	NOT11_FAS12015	NOT11	55
7073610	NOT11_FAS12015	NOT11	90
7073611	NOT11_FAS12015	NOT11	80
7073612	NOT11_FAS12015	NOT11	27
7073613	NOT11_FAS12015	NOT11	43
7073614	NOT11_FAS12015	NOT11	26
7073615	NOT11_FAS12015	NOT11	66
7073616	NOT11_FAS12015	NOT11	67
7073617	NOT11_FAS12015	NOT11	97
7073618	NOT11_FAS12015	NOT11	45
7073619	NOT11_FAS12015	NOT11	191
7073620	NOT11_FAS12015	NOT11	67
7073621	NOT11_FAS12015	NOT11	41
7073622	NOT11_FAS12015	NOT11	99
7073623	NOT11_FAS12015	NOT11	84
7073624	NOT11_FAS12015	NOT11	89
7073625	NOT11_FAS12015	NOT11	130
7073626	NOT11_FAS12015	NOT11	55
7073627	NOT11_FAS12015	NOT11	50
7073628	NOT11_FAS12015	NOT11	75
7073629	NOT11_FAS12015	NOT11	19
7073630	NOT11_FAS12015	NOT11	35
7073631	NOT11_FAS12015	NOT11	48
7073632	NOT11_FAS12015	NOT11	102
7073633	NOT11_FAS12015	NOT11	64
7073634	NOT11_FAS12015	NOT11	67
7073635	NOT11_FAS12015	NOT11	10
7073636	NOT11_FAS12015	NOT11	62
7073637	NOT11_FAS12015	NOT11	79
7073638	NOT11_FAS12015	NOT11	37
7073639	NOT11_FAS12015	NOT11	61
7073640	NOT11_FAS12015	NOT11	136
7073641	NOT11_FAS12015	NOT11	46
7073642	NOT11_FAS12015	NOT11	80
7073643	NOT11_FAS12015	NOT11	139
7073644	NOT11_FAS12015	NOT11	66
7073645	NOT11_FAS12015	NOT11	208
7073646	NOT11_FAS12015	NOT11	140
7073647	NOT11_FAS12015	NOT11	205
7073648	NOT11_FAS12015	NOT11	233
7073649	NOT11_FAS12015	NOT11	24
7073650	NOT11_FAS12015	NOT11	82
7073651	NOT11_FAS12015	NOT11	106
7073652	NOT11_FAS12015	NOT11	95
7073653	NOT11_FAS12015	NOT11	50
7073654	NOT11_FAS12015	NOT11	147
7073655	NOT11_FAS12015	NOT11	23
7073656	NOT11_FAS12015	NOT11	87
7073657	NOT11_FAS12015	NOT11	34
7073658	NOT11_FAS12015	NOT11	89
7073659	NOT11_FAS12015	NOT11	89
7073660	NOT11_FAS12015	NOT11	128
7073661	NOT11_FAS12015	NOT11	79
7073662	NOT11_FAS12015	NOT11	97
7073663	NOT11_FAS12015	NOT11	68
7073664	NOT11_FAS12015	NOT11	234
7073665	NOT11_FAS12015	NOT11	240
7073666	NOT11_FAS12015	NOT11	79
7073667	NOT11_FAS12015	NOT11	90
7073668	NOT11_FAS12015	NOT11	94
7073669	NOT11_FAS12015	NOT11	51
7073670	NOT11_FAS12015	NOT11	97
7073671	NOT11_FAS12015	NOT11	61
7073672	NOT11_FAS12015	NOT11	46
7073673	NOT11_FAS12015	NOT11	69
7073674	NOT11_FAS12015	NOT11	51
7073675	NOT11_FAS12015	NOT11	161
7073676	NOT11_FAS12015	NOT11	268
7073677	NOT11_FAS12015	NOT11	35
7073678	NOT11_FAS12015	NOT11	46
7073679	NOT11_FAS12015	NOT11	69
7073680	NOT11_FAS12015	NOT11	51
7073681	NOT11_FAS12015	NOT11	161
7073682	NOT11_FAS12015	NOT11	268
7073683	NOT11_FAS12015	NOT11	35
7073684	NOT11_FAS12015	NOT11	123
7073685	NOT11_FAS12015	NOT11	147
7073686	NOT11_FAS12015	NOT11	295
7073687	NOT11_FAS12015	NOT11	54
7073688	NOT11_FAS12015	NOT11	183
7073689	NOT11_FAS12015	NOT11	260
7073690	NOT11_FAS12015	NOT11	79
7073691	NOT11_FAS12015	NOT11	129
7073692	NOT11_FAS12015	NOT11	293
7073693	NOT11_FAS12015	NOT11	274
7073694	NOT11_FAS12015	NOT11	99
7073695	NOT11_FAS12015	NOT11	203
7073696	NOT11_FAS12015	NOT11	205
7073697	NOT11_FAS12015	NOT11	244
7073698	NOT11_FAS12015	NOT11	46
7073699	NOT11_FAS12015	NOT11	69
7073700	NOT11_FAS12015	NOT11	51
7073701	NOT11_FAS12015	NOT11	161
7073702	NOT11_FAS12015	NOT11	268
7073703	NOT11_FAS12015	NOT11	35
7073704	NOT11_FAS12015	NOT11	260
7073705	NOT11_FAS12015	NOT11	295
7073706	NOT11_FAS12015	NOT11	183
7073707	NOT11_FAS12015	NOT11	46
7073708	NOT11_FAS12015	NOT11	69
7073709	NOT11_FAS12015	NOT11	51
7073710	NOT11_FAS12015	NOT11	161
7073711	NOT11_FAS12015	NOT11	268
7073712	NOT11_FAS12015	NOT11	35
7073713	NOT11_FAS12015	NOT11	203
7073714	NOT11_FAS12015	NOT11	274
7073715	NOT11_FAS12015	NOT11	79
7073716	NOT11_FAS12015	NOT11	205
7073717	NOT11_FAS12015	NOT11	244
7073718	NOT11_FAS12015	NOT11	46
7073719	NOT11_FAS12015	NOT11	69
7073720	NOT11_FAS12015	NOT11	51
7073721	NOT11_FAS12015	NOT11	161
7073722	NOT11_FAS12015	NOT11	268
7073723	NOT11_FAS12015	NOT11	35
7073724	NOT11_FAS12015	NOT11	17
7073725	NOT11_FAS12015	NOT11	43
7073726	NOT11_FAS12015	NOT11	155
7073727	NOT11_FAS12015	NOT11	173
7073728	NOT11_FAS12015	NOT11	72
7073729	NOT11_FAS12015	NOT11	78
7073730	NOT11_FAS12015	NOT11	85
7073731	NOT11_FAS12015	NOT11	183
7073732	NOT11_FAS12015	NOT11	127
7073733	NOT11_FAS12015	NOT11	82
7073734	NOT11_FAS12015	NOT11	261
7073735	NOT11_FAS12015	NOT11	56
7073736	NOT11_FAS12015	NOT11	71
7073737	NOT11_FAS12015	NOT11	83
7073738	NOT11_FAS12015	NOT11	142
7073739	NOT11_FAS12015	NOT11	37
7073740	NOT11_FAS12015	NOT11	88
7073741	NOT11_FAS12015	NOT11	64
7073742	NOT11_FAS12015	NOT11	81
7073743	NOT11_FAS12015	NOT11	34
7073744	NOT11_FAS12015	NOT11	101
7073745	NOT11_FAS12015	NOT11	240
7073746	NOT11_FAS12015	NOT11	39
7073747	NOT11_FAS12015	NOT11	10
7073748	NOT11_FAS12015	NOT11	32
7073749	NOT11_FAS12015	NOT11	70
7073750	NOT11_FAS12015	NOT11	91
7073751	NOT11_FAS12015	NOT11	175
7073752	NOT11_FAS12015	NOT11	46
7073753	NOT11_FAS12015	NOT11	162
7073754	NOT11_FAS12015	NOT11	61
7073755	NOT11_FAS12015	NOT11	109
7073756	NOT11_FAS12015	NOT11	151
7073757	NOT11_FAS12015	NOT11	98
7073758	NOT11_FAS12015	NOT11	71
7073759	NOT11_FAS12015	NOT11	223
7073760	NOT11_FAS12015	NOT11	174
7073761	NOT11_FAS12015	NOT11	109
7073762	NOT11_FAS12015	NOT11	120
7073763	NOT11_FAS12015	NOT11	78
7073764	NOT11_FAS12015	NOT11	58
7073765	NOT11_FAS12015	NOT11	143
7073766	NOT11_FAS12015	NOT11	103
7073767	NOT11_FAS12015	NOT11	88
7073768	NOT11_FAS12015	NOT11	54
7073769	NOT11_FAS12015	NOT11	56
7073770	NOT11_FAS12015	NOT11	130
7073771	NOT11_FAS12015	NOT11	194
7073772	NOT11_FAS12015	NOT11	205
7073773	NOT11_FAS12015	NOT11	162
7073774	NOT11_FAS12015	NOT11	45
7073775	NOT11_FAS12015	NOT11	9
7073776	NOT11_FAS12015	NOT11	42
7073777	NOT11_FAS12015	NOT11	225
7073778	NOT11_FAS12015	NOT11	17
7073779	NOT11_FAS12015	NOT11	192
7073780	NOT11_FAS12015	NOT11	306
7073781	NOT11_FAS12015	NOT11	116
7073782	NOT11_FAS12015	NOT11	11
7073783	NOT11_FAS12015	NOT11	62
7073784	NOT11_FAS12015	NOT11	144
7073785	NOT11_FAS12015	NOT11	189
7073786	NOT11_FAS12015	NOT11	102
7073787	NOT11_FAS12015	NOT11	60
7073788	NOT11_FAS12015	NOT11	158
7073789	NOT11_FAS12015	NOT11	125
7073790	NOT11_FAS12015	NOT11	177
7073791	NOT11_FAS12015	NOT11	151
7073792	NOT11_FAS12015	NOT11	19
7073793	NOT11_FAS12015	NOT11	23
7073794	NOT11_FAS12015	NOT11	55
7073795	NOT11_FAS12015	NOT11	79
7073796	NOT11_FAS12015	NOT11	43
7073797	NOT11_FAS12015	NOT11	155
7073798	NOT11_FAS12015	NOT11	130
7073799	NOT11_FAS12015	NOT11	74
7073800	NOT11_FAS12015	NOT11	45
7073801	NOT11_FAS12015	NOT11	56
7073802	NOT11_FAS12015	NOT11	194
7073803	NOT11_FAS12015	NOT11	109
7073804	NOT11_FAS12015	NOT11	183
7073805	NOT11_FAS12015	NOT11	109
7073806	NOT11_FAS12015	NOT11	91
7073807	NOT11_FAS12015	NOT11	58
7073808	NOT11_FAS12015	NOT11	83
7073809	NOT11_FAS12015	NOT11	54
7073810	NOT11_FAS12015	NOT11	72
7073811	NOT11_FAS12015	NOT11	64
7073812	NOT11_FAS12015	NOT11	61
7073813	NOT11_FAS12015	NOT11	261
7073814	NOT11_FAS12015	NOT11	175
7073815	NOT11_FAS12015	NOT11	101
7073816	NOT11_FAS12015	NOT11	120
7073817	NOT11_FAS12015	NOT11	46
7073818	NOT11_FAS12015	NOT11	78
7073819	NOT11_FAS12015	NOT11	151
7073820	NOT11_FAS12015	NOT11	78
7073821	NOT11_FAS12015	NOT11	205
7073822	NOT11_FAS12015	NOT11	103
7073823	NOT11_FAS12015	NOT11	34
7073824	NOT11_FAS12015	NOT11	71
7073825	NOT11_FAS12015	NOT11	56
7073826	NOT11_FAS12015	NOT11	240
7073827	NOT11_FAS12015	NOT11	81
7073828	NOT11_FAS12015	NOT11	32
7073829	NOT11_FAS12015	NOT11	70
7073830	NOT11_FAS12015	NOT11	82
7073831	NOT11_FAS12015	NOT11	142
7073832	NOT11_FAS12015	NOT11	37
7073833	NOT11_FAS12015	NOT11	223
7073834	NOT11_FAS12015	NOT11	143
7073835	NOT11_FAS12015	NOT11	39
7073836	NOT11_FAS12015	NOT11	173
7073837	NOT11_FAS12015	NOT11	98
7073838	NOT11_FAS12015	NOT11	174
7073839	NOT11_FAS12015	NOT11	162
7073840	NOT11_FAS12015	NOT11	88
7073841	NOT11_FAS12015	NOT11	88
7073842	NOT11_FAS12015	NOT11	71
7073843	NOT11_FAS12015	NOT11	85
7073844	NOT11_FAS12015	NOT11	162
7073845	NOT11_FAS12015	NOT11	9
7073846	NOT11_FAS12015	NOT11	42
7073847	NOT11_FAS12015	NOT11	225
7073848	NOT11_FAS12015	NOT11	192
7073849	NOT11_FAS12015	NOT11	306
7073850	NOT11_FAS12015	NOT11	116
7073851	NOT11_FAS12015	NOT11	11
7073852	NOT11_FAS12015	NOT11	62
7073853	NOT11_FAS12015	NOT11	144
7073854	NOT11_FAS12015	NOT11	189
7073855	NOT11_FAS12015	NOT11	102
7073856	NOT11_FAS12015	NOT11	60
7073857	NOT11_FAS12015	NOT11	158
7073858	NOT11_FAS12015	NOT11	125
7073859	NOT11_FAS12015	NOT11	177
7073860	NOT11_FAS12015	NOT11	151
7073861	NOT11_FAS12015	NOT11	19
7073862	NOT11_FAS12015	NOT11	23
7073863	NOT11_FAS12015	NOT11	55
7073864	NOT11_FAS12015	NOT11	79
7073865	NOT11_FAS12015	NOT11	43
7073866	NOT11_FAS12015	NOT11	155
7073867	NOT11_FAS12015	NOT11	85
7073868	NOT11_FAS12015	NOT11	82
7073869	NOT11_FAS12015	NOT11	56
7073870	NOT11_FAS12015	NOT11	83
7073871	NOT11_FAS12015	NOT11	142
7073872	NOT11_FAS12015	NOT11	34
7073873	NOT11_FAS12015	NOT11	10
7073874	NOT11_FAS12015	NOT11	32
7073875	NOT11_FAS12015	NOT11	70
7073876	NOT11_FAS12015	NOT11	175
7073877	NOT11_FAS12015	NOT11	151
7073878	NOT11_FAS12015	NOT11	98
7073879	NOT11_FAS12015	NOT11	223
7073880	NOT11_FAS12015	NOT11	120
7073881	NOT11_FAS12015	NOT11	88
7073882	NOT11_FAS12015	NOT11	74
7073883	NOT11_FAS12015	NOT11	144
7073884	NOT11_FAS12015	NOT11	102
7073885	NOT11_FAS12015	NOT11	151
7073886	NOT11_FAS12015	NOT11	43
7073887	NOT11_FAS12015	NOT11	155
7073888	NOT11_FAS12015	NOT11	173
7073889	NOT11_FAS12015	NOT11	72
7073890	NOT11_FAS12015	NOT11	78
7073891	NOT11_FAS12015	NOT11	85
7073892	NOT11_FAS12015	NOT11	183
7073893	NOT11_FAS12015	NOT11	82
7073894	NOT11_FAS12015	NOT11	261
7073895	NOT11_FAS12015	NOT11	56
7073896	NOT11_FAS12015	NOT11	71
7073897	NOT11_FAS12015	NOT11	83
7073898	NOT11_FAS12015	NOT11	142
7073899	NOT11_FAS12015	NOT11	37
7073900	NOT11_FAS12015	NOT11	88
7073901	NOT11_FAS12015	NOT11	64
7073902	NOT11_FAS12015	NOT11	81
7073903	NOT11_FAS12015	NOT11	34
7073904	NOT11_FAS12015	NOT11	101
7073905	NOT11_FAS12015	NOT11	240
7073906	NOT11_FAS12015	NOT11	39
7073907	NOT11_FAS12015	NOT11	10
7073908	NOT11_FAS12015	NOT11	32
7073909	NOT11_FAS12015	NOT11	70
7073910	NOT11_FAS12015	NOT11	91
7073911	NOT11_FAS12015	NOT11	175
7073912	NOT11_FAS12015	NOT11	46
7073913	NOT11_FAS12015	NOT11	162
7073914	NOT11_FAS12015	NOT11	61
7073915	NOT11_FAS12015	NOT11	109
7073916	NOT11_FAS12015	NOT11	151
7073917	NOT11_FAS12015	NOT11	98
7073918	NOT11_FAS12015	NOT11	71
7073919	NOT11_FAS12015	NOT11	223
7073920	NOT11_FAS12015	NOT11	174
7073921	NOT11_FAS12015	NOT11	109
7073922	NOT11_FAS12015	NOT11	120
7073923	NOT11_FAS12015	NOT11	78
7073924	NOT11_FAS12015	NOT11	58
7073925	NOT11_FAS12015	NOT11	143
7073926	NOT11_FAS12015	NOT11	103
7073927	NOT11_FAS12015	NOT11	54
7073928	NOT11_FAS12015	NOT11	56
7073929	NOT11_FAS12015	NOT11	205
7073930	NOT11_FAS12015	NOT11	74
7073931	NOT11_FAS12015	NOT11	162
7073932	NOT11_FAS12015	NOT11	45
7073933	NOT11_FAS12015	NOT11	42
7073934	NOT11_FAS12015	NOT11	225
7073935	NOT11_FAS12015	NOT11	17
7073936	NOT11_FAS12015	NOT11	192
7073937	NOT11_FAS12015	NOT11	306
7073938	NOT11_FAS12015	NOT11	116
7073939	NOT11_FAS12015	NOT11	11
7073940	NOT11_FAS12015	NOT11	62
7073941	NOT11_FAS12015	NOT11	144
7073942	NOT11_FAS12015	NOT11	189
7073943	NOT11_FAS12015	NOT11	102
7073944	NOT11_FAS12015	NOT11	60
7073945	NOT11_FAS12015	NOT11	158
7073946	NOT11_FAS12015	NOT11	125
7073947	NOT11_FAS12015	NOT11	177
7073948	NOT11_FAS12015	NOT11	151
7073949	NOT11_FAS12015	NOT11	19
7073950	NOT11_FAS12015	NOT11	23
7073951	NOT11_FAS12015	NOT11	79
7073952	NOT11_FAS12015	NOT11	10
7073953	NOT11_FAS12015	NOT11	17
7073954	NOT11_FAS12015	NOT11	10
7073955	NOT11_FAS12015	NOT11	85
7073956	NOT11_FAS12015	NOT11	43
7073957	NOT11_FAS12015	NOT11	183
7073958	NOT11_FAS12015	NOT11	155
7073959	NOT11_FAS12015	NOT11	82
7073960	NOT11_FAS12015	NOT11	72
7073961	NOT11_FAS12015	NOT11	261
7073962	NOT11_FAS12015	NOT11	56
7073963	NOT11_FAS12015	NOT11	71
7073964	NOT11_FAS12015	NOT11	78
7073965	NOT11_FAS12015	NOT11	83
7073966	NOT11_FAS12015	NOT11	37
7073967	NOT11_FAS12015	NOT11	173
7073968	NOT11_FAS12015	NOT11	88
7073969	NOT11_FAS12015	NOT11	64
7073970	NOT11_FAS12015	NOT11	81
7073971	NOT11_FAS12015	NOT11	34
7073972	NOT11_FAS12015	NOT11	101
7073973	NOT11_FAS12015	NOT11	240
7073974	NOT11_FAS12015	NOT11	39
7073975	NOT11_FAS12015	NOT11	10
7073976	NOT11_FAS12015	NOT11	32
7073977	NOT11_FAS12015	NOT11	70
7073978	NOT11_FAS12015	NOT11	91
7073979	NOT11_FAS12015	NOT11	175
7073980	NOT11_FAS12015	NOT11	46
7073981	NOT11_FAS12015	NOT11	162
7073982	NOT11_FAS12015	NOT11	61
7073983	NOT11_FAS12015	NOT11	109
7073984	NOT11_FAS12015	NOT11	151
7073985	NOT11_FAS12015	NOT11	71
7073986	NOT11_FAS12015	NOT11	223
7073987	NOT11_FAS12015	NOT11	174
7073988	NOT11_FAS12015	NOT11	109
7073989	NOT11_FAS12015	NOT11	78
7073990	NOT11_FAS12015	NOT11	58
7073991	NOT11_FAS12015	NOT11	143
7073992	NOT11_FAS12015	NOT11	88
7073993	NOT11_FAS12015	NOT11	54
7073994	NOT11_FAS12015	NOT11	56
7073995	NOT11_FAS12015	NOT11	130
7073996	NOT11_FAS12015	NOT11	194
7073997	NOT11_FAS12015	NOT11	205
7073998	NOT11_FAS12015	NOT11	74
7073999	NOT11_FAS12015	NOT11	162
7074000	NOT11_FAS12015	NOT11	45
7074001	NOT11_FAS12015	NOT11	9
7074002	NOT11_FAS12015	NOT11	42
7074003	NOT11_FAS12015	NOT11	225
7074004	NOT11_FAS12015	NOT11	17
7074005	NOT11_FAS12015	NOT11	192
7074006	NOT11_FAS12015	NOT11	306
7074007	NOT11_FAS12015	NOT11	116
7074008	NOT11_FAS12015	NOT11	11
7074009	NOT11_FAS12015	NOT11	62
7074010	NOT11_FAS12015	NOT11	144
7074011	NOT11_FAS12015	NOT11	189
7074012	NOT11_FAS12015	NOT11	60
7074013	NOT11_FAS12015	NOT11	158
7074014	NOT11_FAS12015	NOT11	125
7074015	NOT11_FAS12015	NOT11	177
7074016	NOT11_FAS12015	NOT11	19
7074017	NOT11_FAS12015	NOT11	23
7074018	NOT11_FAS12015	NOT11	55
7074019	NOT11_FAS12015	NOT11	88
7074020	NOT11_FAS12015	NOT11	32
7074021	NOT11_FAS12015	NOT11	82
7074022	NOT11_FAS12015	NOT11	205
7074023	NOT11_FAS12015	NOT11	103
7074024	NOT11_FAS12015	NOT11	88
7074025	NOT11_FAS12015	NOT11	91
7074026	NOT11_FAS12015	NOT11	72
7074027	NOT11_FAS12015	NOT11	64
7074028	NOT11_FAS12015	NOT11	61
7074029	NOT11_FAS12015	NOT11	223
7074030	NOT11_FAS12015	NOT11	143
7074031	NOT11_FAS12015	NOT11	71
7074032	NOT11_FAS12015	NOT11	240
7074033	NOT11_FAS12015	NOT11	81
7074034	NOT11_FAS12015	NOT11	78
7074035	NOT11_FAS12015	NOT11	78
7074036	NOT11_FAS12015	NOT11	58
7074037	NOT11_FAS12015	NOT11	261
7074038	NOT11_FAS12015	NOT11	101
7074039	NOT11_FAS12015	NOT11	183
7074040	NOT11_FAS12015	NOT11	83
7074041	NOT11_FAS12015	NOT11	54
7074042	NOT11_FAS12015	NOT11	56
7074043	NOT11_FAS12015	NOT11	109
7074044	NOT11_FAS12015	NOT11	130
7074045	NOT11_FAS12015	NOT11	109
7074046	NOT11_FAS12015	NOT11	194
7074047	NOT11_FAS12015	NOT11	46
7074048	NOT11_FAS12015	NOT11	74
7074049	NOT11_FAS12015	NOT11	37
7074050	NOT11_FAS12015	NOT11	39
7074051	NOT11_FAS12015	NOT11	173
7074052	NOT11_FAS12015	NOT11	174
7074053	NOT11_FAS12015	NOT11	162
7074054	NOT11_FAS12015	NOT11	88
7074055	NOT11_FAS12015	NOT11	71
7074056	NOT11_FAS12015	NOT11	85
7074057	NOT11_FAS12015	NOT11	162
7074058	NOT11_FAS12015	NOT11	45
7074059	NOT11_FAS12015	NOT11	9
7074060	NOT11_FAS12015	NOT11	42
7074061	NOT11_FAS12015	NOT11	225
7074062	NOT11_FAS12015	NOT11	192
7074063	NOT11_FAS12015	NOT11	306
7074064	NOT11_FAS12015	NOT11	116
7074065	NOT11_FAS12015	NOT11	11
7074066	NOT11_FAS12015	NOT11	62
7074067	NOT11_FAS12015	NOT11	144
7074068	NOT11_FAS12015	NOT11	189
7074069	NOT11_FAS12015	NOT11	102
7074070	NOT11_FAS12015	NOT11	60
7074071	NOT11_FAS12015	NOT11	158
7074072	NOT11_FAS12015	NOT11	125
7074073	NOT11_FAS12015	NOT11	177
7074074	NOT11_FAS12015	NOT11	19
7074075	NOT11_FAS12015	NOT11	23
7074076	NOT11_FAS12015	NOT11	55
7074077	NOT11_FAS12015	NOT11	194
7074078	NOT11_FAS12015	NOT11	130
7074079	NOT11_FAS12015	NOT11	56
7074080	NOT11_FAS12015	NOT11	74
7074081	NOT11_FAS12015	NOT11	45
7074082	NOT11_FAS12015	NOT11	109
7074083	NOT11_FAS12015	NOT11	183
7074084	NOT11_FAS12015	NOT11	109
7074085	NOT11_FAS12015	NOT11	91
7074086	NOT11_FAS12015	NOT11	58
7074087	NOT11_FAS12015	NOT11	54
7074088	NOT11_FAS12015	NOT11	72
7074089	NOT11_FAS12015	NOT11	64
7074090	NOT11_FAS12015	NOT11	61
7074091	NOT11_FAS12015	NOT11	261
7074092	NOT11_FAS12015	NOT11	101
7074093	NOT11_FAS12015	NOT11	120
7074094	NOT11_FAS12015	NOT11	46
7074095	NOT11_FAS12015	NOT11	78
7074096	NOT11_FAS12015	NOT11	151
7074097	NOT11_FAS12015	NOT11	78
7074098	NOT11_FAS12015	NOT11	205
7074099	NOT11_FAS12015	NOT11	155
7074100	NOT11_FAS12015	NOT11	103
7074101	NOT11_FAS12015	NOT11	34
7074102	NOT11_FAS12015	NOT11	71
7074103	NOT11_FAS12015	NOT11	56
7074104	NOT11_FAS12015	NOT11	240
7074105	NOT11_FAS12015	NOT11	81
7074106	NOT11_FAS12015	NOT11	43
7074107	NOT11_FAS12015	NOT11	70
7074108	NOT11_FAS12015	NOT11	142
7074109	NOT11_FAS12015	NOT11	37
7074110	NOT11_FAS12015	NOT11	143
7074111	NOT11_FAS12015	NOT11	39
7074112	NOT11_FAS12015	NOT11	173
7074113	NOT11_FAS12015	NOT11	98
7074114	NOT11_FAS12015	NOT11	174
7074115	NOT11_FAS12015	NOT11	162
7074116	NOT11_FAS12015	NOT11	88
7074117	NOT11_FAS12015	NOT11	88
7074118	NOT11_FAS12015	NOT11	71
7074119	NOT11_FAS12015	NOT11	162
7074120	NOT11_FAS12015	NOT11	9
7074121	NOT11_FAS12015	NOT11	42
7074122	NOT11_FAS12015	NOT11	225
7074123	NOT11_FAS12015	NOT11	192
7074124	NOT11_FAS12015	NOT11	306
7074125	NOT11_FAS12015	NOT11	116
7074126	NOT11_FAS12015	NOT11	11
7074127	NOT11_FAS12015	NOT11	62
7074128	NOT11_FAS12015	NOT11	189
7074129	NOT11_FAS12015	NOT11	102
7074130	NOT11_FAS12015	NOT11	60
7074131	NOT11_FAS12015	NOT11	158
7074132	NOT11_FAS12015	NOT11	125
7074133	NOT11_FAS12015	NOT11	177
7074134	NOT11_FAS12015	NOT11	151
7074135	NOT11_FAS12015	NOT11	19
7074136	NOT11_FAS12015	NOT11	79
7074137	NOT11_FAS12015	NOT11	194
7074138	NOT11_FAS12015	NOT11	130
7074139	NOT11_FAS12015	NOT11	175
7074140	NOT11_FAS12015	NOT11	120
7074141	NOT11_FAS12015	NOT11	103
7074142	NOT11_FAS12015	NOT11	142
7074143	NOT11_FAS12015	NOT11	98
7074144	NOT11_FAS12015	NOT11	9
7074145	NOT11_FAS12015	NOT11	17
7074146	NOT11_FAS12015	NOT11	151
7074147	NOT11_FAS12015	NOT11	55
7074148	NOT11_FAS12015	NOT11	79
7074149	NOT11_FAS12015	NOT11	79
7074150	NOT11_FAS12015	NOT11	23
7074151	NOT11_FAS12015	NOT11	55
7074152	NOT11_FAS12015	NOT11	56
7074153	NOT11_FAS12015	NOT11	79
7074154	NOT11_FAS12015	NOT11	292
7074155	NOT11_FAS12015	NOT11	48
7074156	NOT11_FAS12015	NOT11	170
7074157	NOT11_FAS12015	NOT11	47
7074158	NOT11_FAS12015	NOT11	115
7074159	NOT11_FAS12015	NOT11	279
7074160	NOT11_FAS12015	NOT11	385
7074161	NOT11_FAS12015	NOT11	24
7074162	NOT11_FAS12015	NOT11	67
7074163	NOT11_FAS12015	NOT11	305
7074164	NOT11_FAS12015	NOT11	46
7074165	NOT11_FAS12015	NOT11	68
7074166	NOT11_FAS12015	NOT11	161
7074167	NOT11_FAS12015	NOT11	112
7074168	NOT11_FAS12015	NOT11	122
7074169	NOT11_FAS12015	NOT11	98
7074170	NOT11_FAS12015	NOT11	29
7074171	NOT11_FAS12015	NOT11	102
7074172	NOT11_FAS12015	NOT11	98
7074173	NOT11_FAS12015	NOT11	40
7074174	NOT11_FAS12015	NOT11	43
7074175	NOT11_FAS12015	NOT11	77
7074176	NOT11_FAS12015	NOT11	235
7074177	NOT11_FAS12015	NOT11	63
7074178	NOT11_FAS12015	NOT11	70
7074179	NOT11_FAS12015	NOT11	237
7074180	NOT11_FAS12015	NOT11	101
7074181	NOT11_FAS12015	NOT11	27
7074182	NOT11_FAS12015	NOT11	36
7074183	NOT11_FAS12015	NOT11	67
7074184	NOT11_FAS12015	NOT11	65
7074185	NOT11_FAS12015	NOT11	56
7074186	NOT11_FAS12015	NOT11	36
7074187	NOT11_FAS12015	NOT11	32
7074188	NOT11_FAS12015	NOT11	53
7074189	NOT11_FAS12015	NOT11	40
7074190	NOT11_FAS12015	NOT11	18
7074191	NOT11_FAS12015	NOT11	170
7074192	NOT11_FAS12015	NOT11	36
7074193	NOT11_FAS12015	NOT11	186
7074194	NOT11_FAS12015	NOT11	9
7074195	NOT11_FAS12015	NOT11	70
7074196	NOT11_FAS12015	NOT11	101
7074197	NOT11_FAS12015	NOT11	48
7074198	NOT11_FAS12015	NOT11	60
7074199	NOT11_FAS12015	NOT11	107
7074200	NOT11_FAS12015	NOT11	54
7074201	NOT11_FAS12015	NOT11	55
7074202	NOT11_FAS12015	NOT11	49
7074203	NOT11_FAS12015	NOT11	114
7074204	NOT11_FAS12015	NOT11	140
7074205	NOT11_FAS12015	NOT11	151
7074206	NOT11_FAS12015	NOT11	22
7074207	NOT11_FAS12015	NOT11	223
7074208	NOT11_FAS12015	NOT11	69
7074209	NOT11_FAS12015	NOT11	120
7074210	NOT11_FAS12015	NOT11	42
7074211	NOT11_FAS12015	NOT11	53
7074212	NOT11_FAS12015	NOT11	70
7074213	NOT11_FAS12015	NOT11	63
7074214	NOT11_FAS12015	NOT11	112
7074215	NOT11_FAS12015	NOT11	32
7074216	NOT11_FAS12015	NOT11	161
7074217	NOT11_FAS12015	NOT11	36
7074218	NOT11_FAS12015	NOT11	43
7074219	NOT11_FAS12015	NOT11	65
7074220	NOT11_FAS12015	NOT11	122
7074221	NOT11_FAS12015	NOT11	98
7074222	NOT11_FAS12015	NOT11	36
7074223	NOT11_FAS12015	NOT11	305
7074224	NOT11_FAS12015	NOT11	79
7074225	NOT11_FAS12015	NOT11	24
7074226	NOT11_FAS12015	NOT11	29
7074227	NOT11_FAS12015	NOT11	292
7074228	NOT11_FAS12015	NOT11	56
7074229	NOT11_FAS12015	NOT11	102
7074230	NOT11_FAS12015	NOT11	77
7074231	NOT11_FAS12015	NOT11	98
7074232	NOT11_FAS12015	NOT11	48
7074233	NOT11_FAS12015	NOT11	115
7074234	NOT11_FAS12015	NOT11	235
7074235	NOT11_FAS12015	NOT11	101
7074236	NOT11_FAS12015	NOT11	67
7074237	NOT11_FAS12015	NOT11	47
7074238	NOT11_FAS12015	NOT11	56
7074239	NOT11_FAS12015	NOT11	46
7074240	NOT11_FAS12015	NOT11	40
7074241	NOT11_FAS12015	NOT11	68
7074242	NOT11_FAS12015	NOT11	279
7074243	NOT11_FAS12015	NOT11	237
7074244	NOT11_FAS12015	NOT11	67
7074245	NOT11_FAS12015	NOT11	27
7074246	NOT11_FAS12015	NOT11	385
7074247	NOT11_FAS12015	NOT11	40
7074248	NOT11_FAS12015	NOT11	18
7074249	NOT11_FAS12015	NOT11	170
7074250	NOT11_FAS12015	NOT11	36
7074251	NOT11_FAS12015	NOT11	186
7074252	NOT11_FAS12015	NOT11	9
7074253	NOT11_FAS12015	NOT11	70
7074254	NOT11_FAS12015	NOT11	101
7074255	NOT11_FAS12015	NOT11	48
7074256	NOT11_FAS12015	NOT11	60
7074257	NOT11_FAS12015	NOT11	107
7074258	NOT11_FAS12015	NOT11	54
7074259	NOT11_FAS12015	NOT11	55
7074260	NOT11_FAS12015	NOT11	49
7074261	NOT11_FAS12015	NOT11	114
7074262	NOT11_FAS12015	NOT11	140
7074263	NOT11_FAS12015	NOT11	151
7074264	NOT11_FAS12015	NOT11	22
7074265	NOT11_FAS12015	NOT11	223
7074266	NOT11_FAS12015	NOT11	69
7074267	NOT11_FAS12015	NOT11	42
7074268	NOT11_FAS12015	NOT11	69
7074269	NOT11_FAS12015	NOT11	42
7074270	NOT11_FAS12015	NOT11	170
7074271	NOT11_FAS12015	NOT11	236
7074272	NOT11_FAS12015	NOT11	9
7074273	NOT11_FAS12015	NOT11	262
7074274	NOT11_FAS12015	NOT11	186
7074275	NOT11_FAS12015	NOT11	215
7074276	NOT11_FAS12015	NOT11	193
7074277	NOT11_FAS12015	NOT11	203
7074278	NOT11_FAS12015	NOT11	270
7074279	NOT11_FAS12015	NOT11	186
7074280	NOT11_FAS12015	NOT11	198
7074281	NOT11_FAS12015	NOT11	55
7074282	NOT11_FAS12015	NOT11	22
7074283	NOT11_FAS12015	NOT11	69
7074284	NOT11_FAS12015	NOT11	42
7074285	NOT11_FAS12015	NOT11	40
7074286	NOT11_FAS12015	NOT11	18
7074287	NOT11_FAS12015	NOT11	170
7074288	NOT11_FAS12015	NOT11	36
7074289	NOT11_FAS12015	NOT11	186
7074290	NOT11_FAS12015	NOT11	9
7074291	NOT11_FAS12015	NOT11	70
7074292	NOT11_FAS12015	NOT11	101
7074293	NOT11_FAS12015	NOT11	48
7074294	NOT11_FAS12015	NOT11	60
7074295	NOT11_FAS12015	NOT11	107
7074296	NOT11_FAS12015	NOT11	54
7074297	NOT11_FAS12015	NOT11	55
7074298	NOT11_FAS12015	NOT11	49
7074299	NOT11_FAS12015	NOT11	114
7074300	NOT11_FAS12015	NOT11	140
7074301	NOT11_FAS12015	NOT11	151
7074302	NOT11_FAS12015	NOT11	22
7074303	NOT11_FAS12015	NOT11	223
7074304	NOT11_FAS12015	NOT11	69
7074305	NOT11_FAS12015	NOT11	42
7074306	NOT11_FAS12015	NOT11	101
7074307	NOT11_FAS12015	NOT11	60
7074308	NOT11_FAS12015	NOT11	48
7074309	NOT11_FAS12015	NOT11	107
7074310	NOT11_FAS12015	NOT11	54
7074311	NOT11_FAS12015	NOT11	55
7074312	NOT11_FAS12015	NOT11	49
7074313	NOT11_FAS12015	NOT11	114
7074314	NOT11_FAS12015	NOT11	140
7074315	NOT11_FAS12015	NOT11	151
7074316	NOT11_FAS12015	NOT11	22
7074317	NOT11_FAS12015	NOT11	223
7074318	NOT11_FAS12015	NOT11	186
7074319	NOT11_FAS12015	NOT11	262
7074320	NOT11_FAS12015	NOT11	270
7074321	NOT11_FAS12015	NOT11	198
7074322	NOT11_FAS12015	NOT11	215
7074323	NOT11_FAS12015	NOT11	203
7074324	NOT11_FAS12015	NOT11	193
7074325	NOT11_FAS12015	NOT11	69
7074326	NOT11_FAS12015	NOT11	18
7074327	NOT11_FAS12015	NOT11	236
7074328	NOT11_FAS12015	NOT11	18
7074329	NOT11_FAS12015	NOT11	236
7074330	NOT11_FAS12015	NOT11	170
7074331	NOT11_FAS12015	NOT11	18
7074332	NOT11_FAS12015	NOT11	236
7074333	NOT11_FAS12015	NOT11	170
7074334	NOT11_FAS12015	NOT11	113
7074335	NOT11_FAS12015	NOT11	194
7074336	NOT11_FAS12015	NOT11	243
7074337	NOT11_FAS12015	NOT11	89
7074338	NOT11_FAS12015	NOT11	12
7074339	NOT11_FAS12015	NOT11	207
7074340	NOT11_FAS12015	NOT11	185
7074341	NOT11_FAS12015	NOT11	181
7074342	NOT11_FAS12015	NOT11	141
7074343	NOT11_FAS12015	NOT11	13
7074344	NOT11_FAS12015	NOT11	128
7074345	NOT11_FAS12015	NOT11	226
7074346	NOT11_FAS12015	NOT11	168
7074347	NOT11_FAS12015	NOT11	241
7074348	NOT11_FAS12015	NOT11	241
7074349	NOT11_FAS12015	NOT11	36
7074350	NOT11_FAS12015	NOT11	104
7074351	NOT11_FAS12015	NOT11	144
7074352	NOT11_FAS12015	NOT11	91
7074353	NOT11_FAS12015	NOT11	184
7074354	NOT11_FAS12015	NOT11	98
7074355	NOT11_FAS12015	NOT11	151
7074356	NOT11_FAS12015	NOT11	91
7074357	NOT11_FAS12015	NOT11	164
7074358	NOT11_FAS12015	NOT11	208
7074359	NOT11_FAS12015	NOT11	53
7074360	NOT11_FAS12015	NOT11	11
7074361	NOT11_FAS12015	NOT11	59
7074362	NOT11_FAS12015	NOT11	120
7074363	NOT11_FAS12015	NOT11	199
7074364	NOT11_FAS12015	NOT11	239
7074365	NOT11_FAS12015	NOT11	64
7074366	NOT11_FAS12015	NOT11	225
7074367	NOT11_FAS12015	NOT11	62
7074368	NOT11_FAS12015	NOT11	218
7074369	NOT11_FAS12015	NOT11	58
7074370	NOT11_FAS12015	NOT11	227
7074371	NOT11_FAS12015	NOT11	96
7074372	NOT11_FAS12015	NOT11	184
7074373	NOT11_FAS12015	NOT11	141
7074374	NOT11_FAS12015	NOT11	123
7074375	NOT11_FAS12015	NOT11	45
7074376	NOT11_FAS12015	NOT11	55
7074377	NOT11_FAS12015	NOT11	134
7074378	NOT11_FAS12015	NOT11	113
7074379	NOT11_FAS12015	NOT11	109
7074380	NOT11_FAS12015	NOT11	59
7074381	NOT11_FAS12015	NOT11	128
7074382	NOT11_FAS12015	NOT11	218
7074383	NOT11_FAS12015	NOT11	164
7074384	NOT11_FAS12015	NOT11	102
7074385	NOT11_FAS12015	NOT11	198
7074386	NOT11_FAS12015	NOT11	170
7074387	NOT11_FAS12015	NOT11	14
7074388	NOT11_FAS12015	NOT11	19
7074389	NOT11_FAS12015	NOT11	226
7074390	NOT11_FAS12015	NOT11	133
7074391	NOT11_FAS12015	NOT11	131
7074392	NOT11_FAS12015	NOT11	14
7074393	NOT11_FAS12015	NOT11	124
7074394	NOT11_FAS12015	NOT11	43
7074395	NOT11_FAS12015	NOT11	95
7074396	NOT11_FAS12015	NOT11	80
7074397	NOT11_FAS12015	NOT11	43
7074398	NOT11_FAS12015	NOT11	132
7074399	NOT11_FAS12015	NOT11	160
7074400	NOT11_FAS12015	NOT11	76
7074401	NOT11_FAS12015	NOT11	190
7074402	NOT11_FAS12015	NOT11	198
7074403	NOT11_FAS12015	NOT11	156
7074404	NOT11_FAS12015	NOT11	74
7074405	NOT11_FAS12015	NOT11	44
7074406	NOT11_FAS12015	NOT11	125
7074407	NOT11_FAS12015	NOT11	77
7074408	NOT11_FAS12015	NOT11	179
7074409	NOT11_FAS12015	NOT11	77
7074410	NOT11_FAS12015	NOT11	178
7074411	NOT11_FAS12015	NOT11	125
7074412	NOT11_FAS12015	NOT11	270
7074413	NOT11_FAS12015	NOT11	148
7074414	NOT11_FAS12015	NOT11	89
7074415	NOT11_FAS12015	NOT11	166
7074416	NOT11_FAS12015	NOT11	222
7074417	NOT11_FAS12015	NOT11	49
7074418	NOT11_FAS12015	NOT11	166
7074419	NOT11_FAS12015	NOT11	123
7074420	NOT11_FAS12015	NOT11	292
7074421	NOT11_FAS12015	NOT11	109
7074422	NOT11_FAS12015	NOT11	105
7074423	NOT11_FAS12015	NOT11	248
7074424	NOT11_FAS12015	NOT11	192
7074425	NOT11_FAS12015	NOT11	99
7074426	NOT11_FAS12015	NOT11	192
7074427	NOT11_FAS12015	NOT11	173
7074428	NOT11_FAS12015	NOT11	107
7074429	NOT11_FAS12015	NOT11	249
7074430	NOT11_FAS12015	NOT11	186
7074431	NOT11_FAS12015	NOT11	92
7074432	NOT11_FAS12015	NOT11	196
7074433	NOT11_FAS12015	NOT11	90
7074434	NOT11_FAS12015	NOT11	225
7074435	NOT11_FAS12015	NOT11	95
7074436	NOT11_FAS12015	NOT11	22
7074437	NOT11_FAS12015	NOT11	141
7074438	NOT11_FAS12015	NOT11	117
7074439	NOT11_FAS12015	NOT11	172
7074440	NOT11_FAS12015	NOT11	43
7074441	NOT11_FAS12015	NOT11	187
7074442	NOT11_FAS12015	NOT11	62
7074443	NOT11_FAS12015	NOT11	159
7074444	NOT11_FAS12015	NOT11	12
7074445	NOT11_FAS12015	NOT11	243
7074446	NOT11_FAS12015	NOT11	207
7074447	NOT11_FAS12015	NOT11	89
7074448	NOT11_FAS12015	NOT11	194
7074449	NOT11_FAS12015	NOT11	113
7074450	NOT11_FAS12015	NOT11	185
7074451	NOT11_FAS12015	NOT11	181
7074452	NOT11_FAS12015	NOT11	141
7074453	NOT11_FAS12015	NOT11	13
7074454	NOT11_FAS12015	NOT11	128
7074455	NOT11_FAS12015	NOT11	226
7074456	NOT11_FAS12015	NOT11	168
7074457	NOT11_FAS12015	NOT11	241
7074458	NOT11_FAS12015	NOT11	241
7074459	NOT11_FAS12015	NOT11	36
7074460	NOT11_FAS12015	NOT11	104
7074461	NOT11_FAS12015	NOT11	144
7074462	NOT11_FAS12015	NOT11	91
7074463	NOT11_FAS12015	NOT11	184
7074464	NOT11_FAS12015	NOT11	98
7074465	NOT11_FAS12015	NOT11	151
7074466	NOT11_FAS12015	NOT11	91
7074467	NOT11_FAS12015	NOT11	164
7074468	NOT11_FAS12015	NOT11	208
7074469	NOT11_FAS12015	NOT11	53
7074470	NOT11_FAS12015	NOT11	11
7074471	NOT11_FAS12015	NOT11	59
7074472	NOT11_FAS12015	NOT11	120
7074473	NOT11_FAS12015	NOT11	199
7074474	NOT11_FAS12015	NOT11	239
7074475	NOT11_FAS12015	NOT11	64
7074476	NOT11_FAS12015	NOT11	225
7074477	NOT11_FAS12015	NOT11	62
7074478	NOT11_FAS12015	NOT11	218
7074479	NOT11_FAS12015	NOT11	58
7074480	NOT11_FAS12015	NOT11	227
7074481	NOT11_FAS12015	NOT11	96
7074482	NOT11_FAS12015	NOT11	184
7074483	NOT11_FAS12015	NOT11	141
7074484	NOT11_FAS12015	NOT11	123
7074485	NOT11_FAS12015	NOT11	45
7074486	NOT11_FAS12015	NOT11	55
7074487	NOT11_FAS12015	NOT11	134
7074488	NOT11_FAS12015	NOT11	113
7074489	NOT11_FAS12015	NOT11	109
7074490	NOT11_FAS12015	NOT11	59
7074491	NOT11_FAS12015	NOT11	128
7074492	NOT11_FAS12015	NOT11	218
7074493	NOT11_FAS12015	NOT11	164
7074494	NOT11_FAS12015	NOT11	102
7074495	NOT11_FAS12015	NOT11	198
7074496	NOT11_FAS12015	NOT11	170
7074497	NOT11_FAS12015	NOT11	14
7074498	NOT11_FAS12015	NOT11	19
7074499	NOT11_FAS12015	NOT11	226
7074500	NOT11_FAS12015	NOT11	133
7074501	NOT11_FAS12015	NOT11	131
7074502	NOT11_FAS12015	NOT11	14
7074503	NOT11_FAS12015	NOT11	124
7074504	NOT11_FAS12015	NOT11	43
7074505	NOT11_FAS12015	NOT11	95
7074506	NOT11_FAS12015	NOT11	80
7074507	NOT11_FAS12015	NOT11	43
7074508	NOT11_FAS12015	NOT11	132
7074509	NOT11_FAS12015	NOT11	160
7074510	NOT11_FAS12015	NOT11	76
7074511	NOT11_FAS12015	NOT11	190
7074512	NOT11_FAS12015	NOT11	198
7074513	NOT11_FAS12015	NOT11	156
7074514	NOT11_FAS12015	NOT11	74
7074515	NOT11_FAS12015	NOT11	44
7074516	NOT11_FAS12015	NOT11	125
7074517	NOT11_FAS12015	NOT11	77
7074518	NOT11_FAS12015	NOT11	179
7074519	NOT11_FAS12015	NOT11	77
7074520	NOT11_FAS12015	NOT11	178
7074521	NOT11_FAS12015	NOT11	125
7074522	NOT11_FAS12015	NOT11	270
7074523	NOT11_FAS12015	NOT11	148
7074524	NOT11_FAS12015	NOT11	89
7074525	NOT11_FAS12015	NOT11	166
7074526	NOT11_FAS12015	NOT11	222
7074527	NOT11_FAS12015	NOT11	49
7074528	NOT11_FAS12015	NOT11	166
7074529	NOT11_FAS12015	NOT11	123
7074530	NOT11_FAS12015	NOT11	292
7074531	NOT11_FAS12015	NOT11	109
7074532	NOT11_FAS12015	NOT11	105
7074533	NOT11_FAS12015	NOT11	248
7074534	NOT11_FAS12015	NOT11	192
7074535	NOT11_FAS12015	NOT11	99
7074536	NOT11_FAS12015	NOT11	192
7074537	NOT11_FAS12015	NOT11	173
7074538	NOT11_FAS12015	NOT11	107
7074539	NOT11_FAS12015	NOT11	249
7074540	NOT11_FAS12015	NOT11	186
7074541	NOT11_FAS12015	NOT11	92
7074542	NOT11_FAS12015	NOT11	196
7074543	NOT11_FAS12015	NOT11	90
7074544	NOT11_FAS12015	NOT11	225
7074545	NOT11_FAS12015	NOT11	95
7074546	NOT11_FAS12015	NOT11	22
7074547	NOT11_FAS12015	NOT11	141
7074548	NOT11_FAS12015	NOT11	117
7074549	NOT11_FAS12015	NOT11	172
7074550	NOT11_FAS12015	NOT11	43
7074551	NOT11_FAS12015	NOT11	187
7074552	NOT11_FAS12015	NOT11	62
7074553	NOT11_FAS12015	NOT11	159
7074554	NOT11_FAS12015	NOT11	12
7074555	NOT11_FAS12015	NOT11	136
7074556	NOT11_FAS12015	NOT11	33
7074557	NOT11_FAS12015	NOT11	98
7074558	NOT11_FAS12015	NOT11	32
7074559	NOT11_FAS12015	NOT11	40
7074560	NOT11_FAS12015	NOT11	101
7074561	NOT11_FAS12015	NOT11	59
7074562	NOT11_FAS12015	NOT11	82
7074563	NOT11_FAS12015	NOT11	109
7074564	NOT11_FAS12015	NOT11	105
7074565	NOT11_FAS12015	NOT11	62
7074566	NOT11_FAS12015	NOT11	72
7074567	NOT11_FAS12015	NOT11	105
7074568	NOT11_FAS12015	NOT11	81
7074569	NOT11_FAS12015	NOT11	88
7074570	NOT11_FAS12015	NOT11	139
7074571	NOT11_FAS12015	NOT11	37
7074572	NOT11_FAS12015	NOT11	141
7074573	NOT11_FAS12015	NOT11	55
7074574	NOT11_FAS12015	NOT11	148
7074575	NOT11_FAS12015	NOT11	60
7074576	NOT11_FAS12015	NOT11	46
7074577	NOT11_FAS12015	NOT11	74
7074578	NOT11_FAS12015	NOT11	89
7074579	NOT11_FAS12015	NOT11	10
7074580	NOT11_FAS12015	NOT11	155
7074581	NOT11_FAS12015	NOT11	28
7074582	NOT11_FAS12015	NOT11	115
7074583	NOT11_FAS12015	NOT11	99
7074584	NOT11_FAS12015	NOT11	97
7074585	NOT11_FAS12015	NOT11	142
7074586	NOT11_FAS12015	NOT11	55
7074587	NOT11_FAS12015	NOT11	197
7074588	NOT11_FAS12015	NOT11	117
7074589	NOT11_FAS12015	NOT11	47
7074590	NOT11_FAS12015	NOT11	47
7074591	NOT11_FAS12015	NOT11	253
7074592	NOT11_FAS12015	NOT11	60
7074593	NOT11_FAS12015	NOT11	55
7074594	NOT11_FAS12015	NOT11	28
7074595	NOT11_FAS12015	NOT11	10
7074596	NOT11_FAS12015	NOT11	99
7074597	NOT11_FAS12015	NOT11	136
7074598	NOT11_FAS12015	NOT11	155
7074599	NOT11_FAS12015	NOT11	148
7074600	NOT11_FAS12015	NOT11	97
7074601	NOT11_FAS12015	NOT11	142
7074602	NOT11_FAS12015	NOT11	105
7074603	NOT11_FAS12015	NOT11	59
7074604	NOT11_FAS12015	NOT11	33
7074605	NOT11_FAS12015	NOT11	72
7074606	NOT11_FAS12015	NOT11	62
7074607	NOT11_FAS12015	NOT11	89
7074608	NOT11_FAS12015	NOT11	74
7074609	NOT11_FAS12015	NOT11	55
7074610	NOT11_FAS12015	NOT11	197
7074611	NOT11_FAS12015	NOT11	117
7074612	NOT11_FAS12015	NOT11	47
7074613	NOT11_FAS12015	NOT11	253
7074614	NOT11_FAS12015	NOT11	60
7074615	NOT11_FAS12015	NOT11	55
7074616	NOT11_FAS12015	NOT11	28
7074617	NOT11_FAS12015	NOT11	10
7074618	NOT11_FAS12015	NOT11	99
7074619	NOT11_FAS12015	NOT11	136
7074620	NOT11_FAS12015	NOT11	155
7074621	NOT11_FAS12015	NOT11	148
7074622	NOT11_FAS12015	NOT11	97
7074623	NOT11_FAS12015	NOT11	142
7074624	NOT11_FAS12015	NOT11	105
7074625	NOT11_FAS12015	NOT11	59
7074626	NOT11_FAS12015	NOT11	33
7074627	NOT11_FAS12015	NOT11	72
7074628	NOT11_FAS12015	NOT11	62
7074629	NOT11_FAS12015	NOT11	89
7074630	NOT11_FAS12015	NOT11	74
7074631	NOT11_FAS12015	NOT11	55
7074632	NOT11_FAS12015	NOT11	197
7074633	NOT11_FAS12015	NOT11	117
7074634	NOT11_FAS12015	NOT11	47
7074635	NOT11_FAS12015	NOT11	253
7074636	NOT11_FAS12015	NOT11	342
7074637	NOT11_FAS12015	NOT11	60
7074638	NOT11_FAS12015	NOT11	99
7074639	NOT11_FAS12015	NOT11	97
7074640	NOT11_FAS12015	NOT11	142
7074641	NOT11_FAS12015	NOT11	105
7074642	NOT11_FAS12015	NOT11	72
7074643	NOT11_FAS12015	NOT11	55
7074644	NOT11_FAS12015	NOT11	197
7074645	NOT11_FAS12015	NOT11	142
7074646	NOT11_FAS12015	NOT11	142
7074647	NOT11_FAS12015	NOT11	136
7074648	NOT11_FAS12015	NOT11	253
7074649	NOT11_FAS12015	NOT11	55
7074650	NOT11_FAS12015	NOT11	69
7074651	NOT11_FAS12015	NOT11	45
7074652	NOT11_FAS12015	NOT11	113
7074653	NOT11_FAS12015	NOT11	80
7074654	NOT11_FAS12015	NOT11	27
7074655	NOT11_FAS12015	NOT11	101
7074656	NOT11_FAS12015	NOT11	129
7074657	NOT11_FAS12015	NOT11	84
7074658	NOT11_FAS12015	NOT11	40
7074659	NOT11_FAS12015	NOT11	97
7074660	NOT11_FAS12015	NOT11	84
7074661	NOT11_FAS12015	NOT11	105
7074662	NOT11_FAS12015	NOT11	200
7074663	NOT11_FAS12015	NOT11	68
7074664	NOT11_FAS12015	NOT11	159
7074665	NOT11_FAS12015	NOT11	15
7074666	NOT11_FAS12015	NOT11	30
7074667	NOT11_FAS12015	NOT11	127
7074668	NOT11_FAS12015	NOT11	35
7074669	NOT11_FAS12015	NOT11	183
7074670	NOT11_FAS12015	NOT11	116
7074671	NOT11_FAS12015	NOT11	92
7074672	NOT11_FAS12015	NOT11	90
7074673	NOT11_FAS12015	NOT11	215
7074674	NOT11_FAS12015	NOT11	115
7074675	NOT11_FAS12015	NOT11	93
7074676	NOT11_FAS12015	NOT11	152
7074677	NOT11_FAS12015	NOT11	60
7074678	NOT11_FAS12015	NOT11	62
7074679	NOT11_FAS12015	NOT11	81
7074680	NOT11_FAS12015	NOT11	102
7074681	NOT11_FAS12015	NOT11	108
7074682	NOT11_FAS12015	NOT11	207
7074683	NOT11_FAS12015	NOT11	180
7074684	NOT11_FAS12015	NOT11	153
7074685	NOT11_FAS12015	NOT11	186
7074686	NOT11_FAS12015	NOT11	153
7074687	NOT11_FAS12015	NOT11	98
7074688	NOT11_FAS12015	NOT11	145
7074689	NOT11_FAS12015	NOT11	42
7074690	NOT11_FAS12015	NOT11	244
7074691	NOT11_FAS12015	NOT11	128
7074692	NOT11_FAS12015	NOT11	73
7074693	NOT11_FAS12015	NOT11	92
7074694	NOT11_FAS12015	NOT11	187
7074695	NOT11_FAS12015	NOT11	30
7074696	NOT11_FAS12015	NOT11	185
7074697	NOT11_FAS12015	NOT11	135
7074698	NOT11_FAS12015	NOT11	98
7074699	NOT11_FAS12015	NOT11	223
7074700	NOT11_FAS12015	NOT11	81
7074701	NOT11_FAS12015	NOT11	130
7074702	NOT11_FAS12015	NOT11	92
7074703	NOT11_FAS12015	NOT11	119
7074704	NOT11_FAS12015	NOT11	143
7074705	NOT11_FAS12015	NOT11	78
7074706	NOT11_FAS12015	NOT11	154
7074707	NOT11_FAS12015	NOT11	58
7074708	NOT11_FAS12015	NOT11	50
7074709	NOT11_FAS12015	NOT11	88
7074710	NOT11_FAS12015	NOT11	124
7074711	NOT11_FAS12015	NOT11	98
7074712	NOT11_FAS12015	NOT11	185
7074713	NOT11_FAS12015	NOT11	173
7074714	NOT11_FAS12015	NOT11	96
7074715	NOT11_FAS12015	NOT11	163
7074716	NOT11_FAS12015	NOT11	113
7074717	NOT11_FAS12015	NOT11	135
7074718	NOT11_FAS12015	NOT11	175
7074719	NOT11_FAS12015	NOT11	160
7074720	NOT11_FAS12015	NOT11	128
7074721	NOT11_FAS12015	NOT11	85
7074722	NOT11_FAS12015	NOT11	77
7074723	NOT11_FAS12015	NOT11	113
7074724	NOT11_FAS12015	NOT11	185
7074725	NOT11_FAS12015	NOT11	190
7074726	NOT11_FAS12015	NOT11	178
7074727	NOT11_FAS12015	NOT11	128
7074728	NOT11_FAS12015	NOT11	74
7074729	NOT11_FAS12015	NOT11	127
7074730	NOT11_FAS12015	NOT11	168
7074731	NOT11_FAS12015	NOT11	92
7074732	NOT11_FAS12015	NOT11	172
7074733	NOT11_FAS12015	NOT11	84
7074734	NOT11_FAS12015	NOT11	119
7074735	NOT11_FAS12015	NOT11	150
7074736	NOT11_FAS12015	NOT11	173
7074737	NOT11_FAS12015	NOT11	92
7074738	NOT11_FAS12015	NOT11	232
7074739	NOT11_FAS12015	NOT11	140
7074740	NOT11_FAS12015	NOT11	253
7074741	NOT11_FAS12015	NOT11	136
7074742	NOT11_FAS12015	NOT11	168
7074743	NOT11_FAS12015	NOT11	125
7074744	NOT11_FAS12015	NOT11	84
7074745	NOT11_FAS12015	NOT11	51
7074746	NOT11_FAS12015	NOT11	153
7074747	NOT11_FAS12015	NOT11	139
7074748	NOT11_FAS12015	NOT11	63
7074749	NOT11_FAS12015	NOT11	96
7074750	NOT11_FAS12015	NOT11	97
7074751	NOT11_FAS12015	NOT11	103
7074752	NOT11_FAS12015	NOT11	197
7074753	NOT11_FAS12015	NOT11	105
7074754	NOT11_FAS12015	NOT11	125
7074755	NOT11_FAS12015	NOT11	85
7074756	NOT11_FAS12015	NOT11	181
7074757	NOT11_FAS12015	NOT11	48
7074758	NOT11_FAS12015	NOT11	65
7074759	NOT11_FAS12015	NOT11	122
7074760	NOT11_FAS12015	NOT11	69
7074761	NOT11_FAS12015	NOT11	121
7074762	NOT11_FAS12015	NOT11	153
7074763	NOT11_FAS12015	NOT11	113
7074764	NOT11_FAS12015	NOT11	80
7074765	NOT11_FAS12015	NOT11	137
7074766	NOT11_FAS12015	NOT11	101
7074767	NOT11_FAS12015	NOT11	129
7074768	NOT11_FAS12015	NOT11	84
7074769	NOT11_FAS12015	NOT11	40
7074770	NOT11_FAS12015	NOT11	97
7074771	NOT11_FAS12015	NOT11	84
7074772	NOT11_FAS12015	NOT11	105
7074773	NOT11_FAS12015	NOT11	200
7074774	NOT11_FAS12015	NOT11	68
7074775	NOT11_FAS12015	NOT11	15
7074776	NOT11_FAS12015	NOT11	30
7074777	NOT11_FAS12015	NOT11	120
7074778	NOT11_FAS12015	NOT11	127
7074779	NOT11_FAS12015	NOT11	183
7074780	NOT11_FAS12015	NOT11	80
7074781	NOT11_FAS12015	NOT11	116
7074782	NOT11_FAS12015	NOT11	92
7074783	NOT11_FAS12015	NOT11	93
7074784	NOT11_FAS12015	NOT11	60
7074785	NOT11_FAS12015	NOT11	76
7074786	NOT11_FAS12015	NOT11	139
7074787	NOT11_FAS12015	NOT11	62
7074788	NOT11_FAS12015	NOT11	81
7074789	NOT11_FAS12015	NOT11	97
7074790	NOT11_FAS12015	NOT11	80
7074791	NOT11_FAS12015	NOT11	180
7074792	NOT11_FAS12015	NOT11	87
7074793	NOT11_FAS12015	NOT11	186
7074794	NOT11_FAS12015	NOT11	153
7074795	NOT11_FAS12015	NOT11	97
7074796	NOT11_FAS12015	NOT11	123
7074797	NOT11_FAS12015	NOT11	42
7074798	NOT11_FAS12015	NOT11	68
7074799	NOT11_FAS12015	NOT11	244
7074800	NOT11_FAS12015	NOT11	102
7074801	NOT11_FAS12015	NOT11	128
7074802	NOT11_FAS12015	NOT11	73
7074803	NOT11_FAS12015	NOT11	92
7074804	NOT11_FAS12015	NOT11	135
7074805	NOT11_FAS12015	NOT11	187
7074806	NOT11_FAS12015	NOT11	30
7074807	NOT11_FAS12015	NOT11	135
7074808	NOT11_FAS12015	NOT11	194
7074809	NOT11_FAS12015	NOT11	25
7074810	NOT11_FAS12015	NOT11	223
7074811	NOT11_FAS12015	NOT11	134
7074812	NOT11_FAS12015	NOT11	130
7074813	NOT11_FAS12015	NOT11	92
7074814	NOT11_FAS12015	NOT11	143
7074815	NOT11_FAS12015	NOT11	78
7074816	NOT11_FAS12015	NOT11	154
7074817	NOT11_FAS12015	NOT11	58
7074818	NOT11_FAS12015	NOT11	50
7074819	NOT11_FAS12015	NOT11	88
7074820	NOT11_FAS12015	NOT11	124
7074821	NOT11_FAS12015	NOT11	98
7074822	NOT11_FAS12015	NOT11	84
7074823	NOT11_FAS12015	NOT11	96
7074824	NOT11_FAS12015	NOT11	163
7074825	NOT11_FAS12015	NOT11	48
7074826	NOT11_FAS12015	NOT11	92
7074827	NOT11_FAS12015	NOT11	185
7074828	NOT11_FAS12015	NOT11	110
7074829	NOT11_FAS12015	NOT11	178
7074830	NOT11_FAS12015	NOT11	128
7074831	NOT11_FAS12015	NOT11	74
7074832	NOT11_FAS12015	NOT11	226
7074833	NOT11_FAS12015	NOT11	168
7074834	NOT11_FAS12015	NOT11	92
7074835	NOT11_FAS12015	NOT11	84
7074836	NOT11_FAS12015	NOT11	119
7074837	NOT11_FAS12015	NOT11	136
7074838	NOT11_FAS12015	NOT11	47
7074839	NOT11_FAS12015	NOT11	92
7074840	NOT11_FAS12015	NOT11	29
7074841	NOT11_FAS12015	NOT11	140
7074842	NOT11_FAS12015	NOT11	136
7074843	NOT11_FAS12015	NOT11	84
7074844	NOT11_FAS12015	NOT11	80
7074845	NOT11_FAS12015	NOT11	133
7074846	NOT11_FAS12015	NOT11	125
7074847	NOT11_FAS12015	NOT11	139
7074848	NOT11_FAS12015	NOT11	124
7074849	NOT11_FAS12015	NOT11	96
7074850	NOT11_FAS12015	NOT11	197
7074851	NOT11_FAS12015	NOT11	125
7074852	NOT11_FAS12015	NOT11	85
7074853	NOT11_FAS12015	NOT11	48
7074854	NOT11_FAS12015	NOT11	65
7074855	NOT11_FAS12015	NOT11	192
7074856	NOT11_FAS12015	NOT11	121
7074857	NOT11_FAS12015	NOT11	153
7074858	NOT11_FAS12015	NOT11	113
7074859	NOT11_FAS12015	NOT11	227
7074860	NOT11_FAS12015	NOT11	80
7074861	NOT11_FAS12015	NOT11	27
7074862	NOT11_FAS12015	NOT11	139
7074863	NOT11_FAS12015	NOT11	134
7074864	NOT11_FAS12015	NOT11	113
7074865	NOT11_FAS12015	NOT11	159
7074866	NOT11_FAS12015	NOT11	183
7074867	NOT11_FAS12015	NOT11	15
7074868	NOT11_FAS12015	NOT11	62
7074869	NOT11_FAS12015	NOT11	97
7074870	NOT11_FAS12015	NOT11	80
7074871	NOT11_FAS12015	NOT11	78
7074872	NOT11_FAS12015	NOT11	50
7074873	NOT11_FAS12015	NOT11	153
7074874	NOT11_FAS12015	NOT11	173
7074875	NOT11_FAS12015	NOT11	96
7074876	NOT11_FAS12015	NOT11	177
7074877	NOT11_FAS12015	NOT11	92
7074878	NOT11_FAS12015	NOT11	175
7074879	NOT11_FAS12015	NOT11	128
7074880	NOT11_FAS12015	NOT11	178
7074881	NOT11_FAS12015	NOT11	127
7074882	NOT11_FAS12015	NOT11	115
7074883	NOT11_FAS12015	NOT11	207
7074884	NOT11_FAS12015	NOT11	98
7074885	NOT11_FAS12015	NOT11	123
7074886	NOT11_FAS12015	NOT11	68
7074887	NOT11_FAS12015	NOT11	185
7074888	NOT11_FAS12015	NOT11	130
7074889	NOT11_FAS12015	NOT11	119
7074890	NOT11_FAS12015	NOT11	85
7074891	NOT11_FAS12015	NOT11	110
7074892	NOT11_FAS12015	NOT11	73
7074893	NOT11_FAS12015	NOT11	116
7074894	NOT11_FAS12015	NOT11	92
7074895	NOT11_FAS12015	NOT11	81
7074896	NOT11_FAS12015	NOT11	186
7074897	NOT11_FAS12015	NOT11	92
7074898	NOT11_FAS12015	NOT11	127
7074899	NOT11_FAS12015	NOT11	215
7074900	NOT11_FAS12015	NOT11	180
7074901	NOT11_FAS12015	NOT11	42
7074902	NOT11_FAS12015	NOT11	73
7074903	NOT11_FAS12015	NOT11	194
7074904	NOT11_FAS12015	NOT11	58
7074905	NOT11_FAS12015	NOT11	41
7074906	NOT11_FAS12015	NOT11	30
7074907	NOT11_FAS12015	NOT11	35
7074908	NOT11_FAS12015	NOT11	102
7074909	NOT11_FAS12015	NOT11	153
7074910	NOT11_FAS12015	NOT11	226
7074911	NOT11_FAS12015	NOT11	143
7074912	NOT11_FAS12015	NOT11	174
7074913	NOT11_FAS12015	NOT11	77
7074914	NOT11_FAS12015	NOT11	74
7074915	NOT11_FAS12015	NOT11	190
7074916	NOT11_FAS12015	NOT11	135
7074917	NOT11_FAS12015	NOT11	15
7074918	NOT11_FAS12015	NOT11	120
7074919	NOT11_FAS12015	NOT11	80
7074920	NOT11_FAS12015	NOT11	84
7074921	NOT11_FAS12015	NOT11	90
7074922	NOT11_FAS12015	NOT11	60
7074923	NOT11_FAS12015	NOT11	76
7074924	NOT11_FAS12015	NOT11	108
7074925	NOT11_FAS12015	NOT11	87
7074926	NOT11_FAS12015	NOT11	145
7074927	NOT11_FAS12015	NOT11	36
7074928	NOT11_FAS12015	NOT11	244
7074929	NOT11_FAS12015	NOT11	128
7074930	NOT11_FAS12015	NOT11	92
7074931	NOT11_FAS12015	NOT11	30
7074932	NOT11_FAS12015	NOT11	223
7074933	NOT11_FAS12015	NOT11	81
7074934	NOT11_FAS12015	NOT11	154
7074935	NOT11_FAS12015	NOT11	88
7074936	NOT11_FAS12015	NOT11	98
7074937	NOT11_FAS12015	NOT11	185
7074938	NOT11_FAS12015	NOT11	163
7074939	NOT11_FAS12015	NOT11	48
7074940	NOT11_FAS12015	NOT11	160
7074941	NOT11_FAS12015	NOT11	185
7074942	NOT11_FAS12015	NOT11	92
7074943	NOT11_FAS12015	NOT11	152
7074944	NOT11_FAS12015	NOT11	153
7074945	NOT11_FAS12015	NOT11	135
7074946	NOT11_FAS12015	NOT11	187
7074947	NOT11_FAS12015	NOT11	124
7074948	NOT11_FAS12015	NOT11	84
7074949	NOT11_FAS12015	NOT11	113
7074950	NOT11_FAS12015	NOT11	172
7074951	NOT11_FAS12015	NOT11	102
7074952	NOT11_FAS12015	NOT11	135
7074953	NOT11_FAS12015	NOT11	93
7074954	NOT11_FAS12015	NOT11	25
7074955	NOT11_FAS12015	NOT11	128
7074956	NOT11_FAS12015	NOT11	97
7074957	NOT11_FAS12015	NOT11	98
7074958	NOT11_FAS12015	NOT11	68
7074959	NOT11_FAS12015	NOT11	84
7074960	NOT11_FAS12015	NOT11	200
7074961	NOT11_FAS12015	NOT11	129
7074962	NOT11_FAS12015	NOT11	105
7074963	NOT11_FAS12015	NOT11	40
7074964	NOT11_FAS12015	NOT11	84
7074965	NOT11_FAS12015	NOT11	150
7074966	NOT11_FAS12015	NOT11	136
7074967	NOT11_FAS12015	NOT11	47
7074968	NOT11_FAS12015	NOT11	173
7074969	NOT11_FAS12015	NOT11	92
7074970	NOT11_FAS12015	NOT11	232
7074971	NOT11_FAS12015	NOT11	168
7074972	NOT11_FAS12015	NOT11	125
7074973	NOT11_FAS12015	NOT11	84
7074974	NOT11_FAS12015	NOT11	51
7074975	NOT11_FAS12015	NOT11	80
7074976	NOT11_FAS12015	NOT11	153
7074977	NOT11_FAS12015	NOT11	125
7074978	NOT11_FAS12015	NOT11	124
7074979	NOT11_FAS12015	NOT11	96
7074980	NOT11_FAS12015	NOT11	97
7074981	NOT11_FAS12015	NOT11	197
7074982	NOT11_FAS12015	NOT11	105
7074983	NOT11_FAS12015	NOT11	85
7074984	NOT11_FAS12015	NOT11	181
7074985	NOT11_FAS12015	NOT11	48
7074986	NOT11_FAS12015	NOT11	65
7074987	NOT11_FAS12015	NOT11	171
7074988	NOT11_FAS12015	NOT11	69
7074989	NOT11_FAS12015	NOT11	45
7074990	NOT11_FAS12015	NOT11	80
7074991	NOT11_FAS12015	NOT11	27
7074992	NOT11_FAS12015	NOT11	137
7074993	NOT11_FAS12015	NOT11	15
7074994	NOT11_FAS12015	NOT11	41
7074995	NOT11_FAS12015	NOT11	15
7074996	NOT11_FAS12015	NOT11	180
7074997	NOT11_FAS12015	NOT11	68
7074998	NOT11_FAS12015	NOT11	90
7074999	NOT11_FAS12015	NOT11	135
7075000	NOT11_FAS12015	NOT11	253
7075001	NOT11_FAS12015	NOT11	136
7075002	NOT11_FAS12015	NOT11	168
7075003	NOT11_FAS12015	NOT11	125
7075004	NOT11_FAS12015	NOT11	63
7075005	NOT11_FAS12015	NOT11	68
7075006	NOT11_FAS12015	NOT11	97
7075007	NOT11_FAS12015	NOT11	197
7075008	NOT11_FAS12015	NOT11	85
7075009	NOT11_FAS12015	NOT11	48
7075010	NOT11_FAS12015	NOT11	192
7075011	NOT11_FAS12015	NOT11	122
7075012	NOT11_FAS12015	NOT11	171
7075013	NOT11_FAS12015	NOT11	55
7075014	NOT11_FAS12015	NOT11	121
7075015	NOT11_FAS12015	NOT11	45
7075016	NOT11_FAS12015	NOT11	27
7075017	NOT11_FAS12015	NOT11	116
7075018	NOT11_FAS12015	NOT11	115
7075019	NOT11_FAS12015	NOT11	139
7075020	NOT11_FAS12015	NOT11	102
7075021	NOT11_FAS12015	NOT11	80
7075022	NOT11_FAS12015	NOT11	42
7075023	NOT11_FAS12015	NOT11	68
7075024	NOT11_FAS12015	NOT11	92
7075025	NOT11_FAS12015	NOT11	119
7075026	NOT11_FAS12015	NOT11	143
7075027	NOT11_FAS12015	NOT11	41
7075028	NOT11_FAS12015	NOT11	135
7075029	NOT11_FAS12015	NOT11	77
7075030	NOT11_FAS12015	NOT11	80
7075031	NOT11_FAS12015	NOT11	76
7075032	NOT11_FAS12015	NOT11	36
7075033	NOT11_FAS12015	NOT11	92
7075034	NOT11_FAS12015	NOT11	88
7075035	NOT11_FAS12015	NOT11	113
7075036	NOT11_FAS12015	NOT11	92
7075037	NOT11_FAS12015	NOT11	29
7075038	NOT11_FAS12015	NOT11	140
7075039	NOT11_FAS12015	NOT11	168
7075040	NOT11_FAS12015	NOT11	125
7075041	NOT11_FAS12015	NOT11	80
7075042	NOT11_FAS12015	NOT11	133
7075043	NOT11_FAS12015	NOT11	124
7075044	NOT11_FAS12015	NOT11	96
7075045	NOT11_FAS12015	NOT11	103
7075046	NOT11_FAS12015	NOT11	105
7075047	NOT11_FAS12015	NOT11	125
7075048	NOT11_FAS12015	NOT11	181
7075049	NOT11_FAS12015	NOT11	48
7075050	NOT11_FAS12015	NOT11	171
7075051	NOT11_FAS12015	NOT11	55
7075052	NOT11_FAS12015	NOT11	121
7075053	NOT11_FAS12015	NOT11	45
7075054	NOT11_FAS12015	NOT11	153
7075055	NOT11_FAS12015	NOT11	113
7075056	NOT11_FAS12015	NOT11	227
7075057	NOT11_FAS12015	NOT11	80
7075058	NOT11_FAS12015	NOT11	41
7075059	NOT11_FAS12015	NOT11	159
7075060	NOT11_FAS12015	NOT11	73
7075061	NOT11_FAS12015	NOT11	35
7075062	NOT11_FAS12015	NOT11	183
7075063	NOT11_FAS12015	NOT11	80
7075064	NOT11_FAS12015	NOT11	92
7075065	NOT11_FAS12015	NOT11	92
7075066	NOT11_FAS12015	NOT11	90
7075067	NOT11_FAS12015	NOT11	215
7075068	NOT11_FAS12015	NOT11	115
7075069	NOT11_FAS12015	NOT11	152
7075070	NOT11_FAS12015	NOT11	60
7075071	NOT11_FAS12015	NOT11	76
7075072	NOT11_FAS12015	NOT11	139
7075073	NOT11_FAS12015	NOT11	97
7075074	NOT11_FAS12015	NOT11	102
7075075	NOT11_FAS12015	NOT11	108
7075076	NOT11_FAS12015	NOT11	207
7075077	NOT11_FAS12015	NOT11	153
7075078	NOT11_FAS12015	NOT11	87
7075079	NOT11_FAS12015	NOT11	98
7075080	NOT11_FAS12015	NOT11	145
7075081	NOT11_FAS12015	NOT11	97
7075082	NOT11_FAS12015	NOT11	123
7075083	NOT11_FAS12015	NOT11	42
7075084	NOT11_FAS12015	NOT11	68
7075085	NOT11_FAS12015	NOT11	244
7075086	NOT11_FAS12015	NOT11	128
7075087	NOT11_FAS12015	NOT11	73
7075088	NOT11_FAS12015	NOT11	92
7075089	NOT11_FAS12015	NOT11	187
7075090	NOT11_FAS12015	NOT11	185
7075091	NOT11_FAS12015	NOT11	135
7075092	NOT11_FAS12015	NOT11	25
7075093	NOT11_FAS12015	NOT11	226
7075094	NOT11_FAS12015	NOT11	98
7075095	NOT11_FAS12015	NOT11	223
7075096	NOT11_FAS12015	NOT11	134
7075097	NOT11_FAS12015	NOT11	92
7075098	NOT11_FAS12015	NOT11	58
7075099	NOT11_FAS12015	NOT11	50
7075100	NOT11_FAS12015	NOT11	124
7075101	NOT11_FAS12015	NOT11	153
7075102	NOT11_FAS12015	NOT11	84
7075103	NOT11_FAS12015	NOT11	168
7075104	NOT11_FAS12015	NOT11	173
7075105	NOT11_FAS12015	NOT11	177
7075106	NOT11_FAS12015	NOT11	175
7075107	NOT11_FAS12015	NOT11	160
7075108	NOT11_FAS12015	NOT11	85
7075109	NOT11_FAS12015	NOT11	77
7075110	NOT11_FAS12015	NOT11	172
7075111	NOT11_FAS12015	NOT11	185
7075112	NOT11_FAS12015	NOT11	190
7075113	NOT11_FAS12015	NOT11	128
7075114	NOT11_FAS12015	NOT11	84
7075115	NOT11_FAS12015	NOT11	97
7075116	NOT11_FAS12015	NOT11	200
7075117	NOT11_FAS12015	NOT11	129
7075118	NOT11_FAS12015	NOT11	102
7075119	NOT11_FAS12015	NOT11	68
7075120	NOT11_FAS12015	NOT11	105
7075121	NOT11_FAS12015	NOT11	40
7075122	NOT11_FAS12015	NOT11	84
7075123	NOT11_FAS12015	NOT11	174
7075124	NOT11_FAS12015	NOT11	84
7075125	NOT11_FAS12015	NOT11	150
7075126	NOT11_FAS12015	NOT11	47
7075127	NOT11_FAS12015	NOT11	173
7075128	NOT11_FAS12015	NOT11	92
7075129	NOT11_FAS12015	NOT11	29
7075130	NOT11_FAS12015	NOT11	232
7075131	NOT11_FAS12015	NOT11	253
7075132	NOT11_FAS12015	NOT11	136
7075133	NOT11_FAS12015	NOT11	168
7075134	NOT11_FAS12015	NOT11	125
7075135	NOT11_FAS12015	NOT11	84
7075136	NOT11_FAS12015	NOT11	51
7075137	NOT11_FAS12015	NOT11	80
7075138	NOT11_FAS12015	NOT11	153
7075139	NOT11_FAS12015	NOT11	133
7075140	NOT11_FAS12015	NOT11	139
7075141	NOT11_FAS12015	NOT11	124
7075142	NOT11_FAS12015	NOT11	68
7075143	NOT11_FAS12015	NOT11	97
7075144	NOT11_FAS12015	NOT11	103
7075145	NOT11_FAS12015	NOT11	105
7075146	NOT11_FAS12015	NOT11	125
7075147	NOT11_FAS12015	NOT11	85
7075148	NOT11_FAS12015	NOT11	48
7075149	NOT11_FAS12015	NOT11	65
7075150	NOT11_FAS12015	NOT11	122
7075151	NOT11_FAS12015	NOT11	55
7075152	NOT11_FAS12015	NOT11	69
7075153	NOT11_FAS12015	NOT11	153
7075154	NOT11_FAS12015	NOT11	113
7075155	NOT11_FAS12015	NOT11	227
7075156	NOT11_FAS12015	NOT11	80
7075157	NOT11_FAS12015	NOT11	150
7075158	NOT11_FAS12015	NOT11	159
7075159	NOT11_FAS12015	NOT11	15
7075160	NOT11_FAS12015	NOT11	73
7075161	NOT11_FAS12015	NOT11	120
7075162	NOT11_FAS12015	NOT11	127
7075163	NOT11_FAS12015	NOT11	35
7075164	NOT11_FAS12015	NOT11	116
7075165	NOT11_FAS12015	NOT11	90
7075166	NOT11_FAS12015	NOT11	97
7075167	NOT11_FAS12015	NOT11	215
7075168	NOT11_FAS12015	NOT11	152
7075169	NOT11_FAS12015	NOT11	62
7075170	NOT11_FAS12015	NOT11	81
7075171	NOT11_FAS12015	NOT11	80
7075172	NOT11_FAS12015	NOT11	108
7075173	NOT11_FAS12015	NOT11	207
7075174	NOT11_FAS12015	NOT11	87
7075175	NOT11_FAS12015	NOT11	186
7075176	NOT11_FAS12015	NOT11	153
7075177	NOT11_FAS12015	NOT11	98
7075178	NOT11_FAS12015	NOT11	145
7075179	NOT11_FAS12015	NOT11	97
7075180	NOT11_FAS12015	NOT11	36
7075181	NOT11_FAS12015	NOT11	123
7075182	NOT11_FAS12015	NOT11	102
7075183	NOT11_FAS12015	NOT11	135
7075184	NOT11_FAS12015	NOT11	187
7075185	NOT11_FAS12015	NOT11	30
7075186	NOT11_FAS12015	NOT11	194
7075187	NOT11_FAS12015	NOT11	25
7075188	NOT11_FAS12015	NOT11	98
7075189	NOT11_FAS12015	NOT11	134
7075190	NOT11_FAS12015	NOT11	81
7075191	NOT11_FAS12015	NOT11	119
7075192	NOT11_FAS12015	NOT11	154
7075193	NOT11_FAS12015	NOT11	58
7075194	NOT11_FAS12015	NOT11	153
7075195	NOT11_FAS12015	NOT11	98
7075196	NOT11_FAS12015	NOT11	185
7075197	NOT11_FAS12015	NOT11	84
7075198	NOT11_FAS12015	NOT11	173
7075199	NOT11_FAS12015	NOT11	96
7075200	NOT11_FAS12015	NOT11	177
7075201	NOT11_FAS12015	NOT11	163
7075202	NOT11_FAS12015	NOT11	48
7075203	NOT11_FAS12015	NOT11	92
7075204	NOT11_FAS12015	NOT11	135
7075205	NOT11_FAS12015	NOT11	175
7075206	NOT11_FAS12015	NOT11	160
7075207	NOT11_FAS12015	NOT11	128
7075208	NOT11_FAS12015	NOT11	113
7075209	NOT11_FAS12015	NOT11	110
7075210	NOT11_FAS12015	NOT11	190
7075211	NOT11_FAS12015	NOT11	178
7075212	NOT11_FAS12015	NOT11	74
7075213	NOT11_FAS12015	NOT11	129
7075214	NOT11_FAS12015	NOT11	40
7075215	NOT11_FAS12015	NOT11	84
7075216	NOT11_FAS12015	NOT11	101
7075217	NOT11_FAS12015	NOT11	127
7075218	NOT11_FAS12015	NOT11	226
7075219	NOT11_FAS12015	NOT11	92
7075220	NOT11_FAS12015	NOT11	172
7075221	NOT11_FAS12015	NOT11	174
7075222	NOT11_FAS12015	NOT11	84
7075223	NOT11_FAS12015	NOT11	119
7075224	NOT11_FAS12015	NOT11	136
7075225	NOT11_FAS12015	NOT11	47
7075226	NOT11_FAS12015	NOT11	173
7075227	NOT11_FAS12015	NOT11	29
7075228	NOT11_FAS12015	NOT11	232
7075229	NOT11_FAS12015	NOT11	140
7075230	NOT11_FAS12015	NOT11	253
7075231	NOT11_FAS12015	NOT11	136
7075232	NOT11_FAS12015	NOT11	168
7075233	NOT11_FAS12015	NOT11	51
7075234	NOT11_FAS12015	NOT11	80
7075235	NOT11_FAS12015	NOT11	125
7075236	NOT11_FAS12015	NOT11	139
7075237	NOT11_FAS12015	NOT11	124
7075238	NOT11_FAS12015	NOT11	63
7075239	NOT11_FAS12015	NOT11	68
7075240	NOT11_FAS12015	NOT11	103
7075241	NOT11_FAS12015	NOT11	125
7075242	NOT11_FAS12015	NOT11	181
7075243	NOT11_FAS12015	NOT11	65
7075244	NOT11_FAS12015	NOT11	192
7075245	NOT11_FAS12015	NOT11	122
7075246	NOT11_FAS12015	NOT11	171
7075247	NOT11_FAS12015	NOT11	55
7075248	NOT11_FAS12015	NOT11	121
7075249	NOT11_FAS12015	NOT11	45
7075250	NOT11_FAS12015	NOT11	113
7075251	NOT11_FAS12015	NOT11	227
7075252	NOT11_FAS12015	NOT11	27
7075253	NOT11_FAS12015	NOT11	137
7075254	NOT11_FAS12015	NOT11	159
7075255	NOT11_FAS12015	NOT11	73
7075256	NOT11_FAS12015	NOT11	30
7075257	NOT11_FAS12015	NOT11	120
7075258	NOT11_FAS12015	NOT11	35
7075259	NOT11_FAS12015	NOT11	183
7075260	NOT11_FAS12015	NOT11	84
7075261	NOT11_FAS12015	NOT11	116
7075262	NOT11_FAS12015	NOT11	92
7075263	NOT11_FAS12015	NOT11	127
7075264	NOT11_FAS12015	NOT11	90
7075265	NOT11_FAS12015	NOT11	115
7075266	NOT11_FAS12015	NOT11	93
7075267	NOT11_FAS12015	NOT11	60
7075268	NOT11_FAS12015	NOT11	81
7075269	NOT11_FAS12015	NOT11	97
7075270	NOT11_FAS12015	NOT11	102
7075271	NOT11_FAS12015	NOT11	129
7075272	NOT11_FAS12015	NOT11	80
7075273	NOT11_FAS12015	NOT11	108
7075274	NOT11_FAS12015	NOT11	207
7075275	NOT11_FAS12015	NOT11	180
7075276	NOT11_FAS12015	NOT11	153
7075277	NOT11_FAS12015	NOT11	153
7075278	NOT11_FAS12015	NOT11	98
7075279	NOT11_FAS12015	NOT11	145
7075280	NOT11_FAS12015	NOT11	36
7075281	NOT11_FAS12015	NOT11	68
7075282	NOT11_FAS12015	NOT11	244
7075283	NOT11_FAS12015	NOT11	128
7075284	NOT11_FAS12015	NOT11	135
7075285	NOT11_FAS12015	NOT11	30
7075286	NOT11_FAS12015	NOT11	185
7075287	NOT11_FAS12015	NOT11	194
7075288	NOT11_FAS12015	NOT11	226
7075289	NOT11_FAS12015	NOT11	98
7075290	NOT11_FAS12015	NOT11	223
7075291	NOT11_FAS12015	NOT11	81
7075292	NOT11_FAS12015	NOT11	105
7075293	NOT11_FAS12015	NOT11	130
7075294	NOT11_FAS12015	NOT11	143
7075295	NOT11_FAS12015	NOT11	78
7075296	NOT11_FAS12015	NOT11	154
7075297	NOT11_FAS12015	NOT11	50
7075298	NOT11_FAS12015	NOT11	88
7075299	NOT11_FAS12015	NOT11	124
7075300	NOT11_FAS12015	NOT11	153
7075301	NOT11_FAS12015	NOT11	185
7075302	NOT11_FAS12015	NOT11	84
7075303	NOT11_FAS12015	NOT11	168
7075304	NOT11_FAS12015	NOT11	173
7075305	NOT11_FAS12015	NOT11	177
7075306	NOT11_FAS12015	NOT11	163
7075307	NOT11_FAS12015	NOT11	48
7075308	NOT11_FAS12015	NOT11	92
7075309	NOT11_FAS12015	NOT11	113
7075310	NOT11_FAS12015	NOT11	135
7075311	NOT11_FAS12015	NOT11	175
7075312	NOT11_FAS12015	NOT11	160
7075313	NOT11_FAS12015	NOT11	128
7075314	NOT11_FAS12015	NOT11	85
7075315	NOT11_FAS12015	NOT11	113
7075316	NOT11_FAS12015	NOT11	101
7075317	NOT11_FAS12015	NOT11	185
7075318	NOT11_FAS12015	NOT11	110
7075319	NOT11_FAS12015	NOT11	178
7075320	NOT11_FAS12015	NOT11	128
7075321	NOT11_FAS12015	NOT11	92
7075322	NOT11_FAS12015	NOT11	174
7075323	NOT11_FAS12015	NOT11	77
7075324	NOT11_FAS12015	NOT11	139
7075325	NOT11_FAS12015	NOT11	119
7075326	NOT11_FAS12015	NOT11	150
7075327	NOT11_FAS12015	NOT11	136
7075328	NOT11_FAS12015	NOT11	47
7075329	NOT11_FAS12015	NOT11	173
7075330	NOT11_FAS12015	NOT11	92
7075331	NOT11_FAS12015	NOT11	140
7075332	NOT11_FAS12015	NOT11	125
7075333	NOT11_FAS12015	NOT11	84
7075334	NOT11_FAS12015	NOT11	51
7075335	NOT11_FAS12015	NOT11	153
7075336	NOT11_FAS12015	NOT11	133
7075337	NOT11_FAS12015	NOT11	125
7075338	NOT11_FAS12015	NOT11	124
7075339	NOT11_FAS12015	NOT11	63
7075340	NOT11_FAS12015	NOT11	68
7075341	NOT11_FAS12015	NOT11	97
7075342	NOT11_FAS12015	NOT11	105
7075343	NOT11_FAS12015	NOT11	85
7075344	NOT11_FAS12015	NOT11	181
7075345	NOT11_FAS12015	NOT11	65
7075346	NOT11_FAS12015	NOT11	192
7075347	NOT11_FAS12015	NOT11	171
7075348	NOT11_FAS12015	NOT11	121
7075349	NOT11_FAS12015	NOT11	45
7075350	NOT11_FAS12015	NOT11	153
7075351	NOT11_FAS12015	NOT11	27
7075352	NOT11_FAS12015	NOT11	137
7075353	NOT11_FAS12015	NOT11	127
7075354	NOT11_FAS12015	NOT11	168
7075355	NOT11_FAS12015	NOT11	159
7075356	NOT11_FAS12015	NOT11	15
7075357	NOT11_FAS12015	NOT11	73
7075358	NOT11_FAS12015	NOT11	30
7075359	NOT11_FAS12015	NOT11	120
7075360	NOT11_FAS12015	NOT11	127
7075361	NOT11_FAS12015	NOT11	183
7075362	NOT11_FAS12015	NOT11	84
7075363	NOT11_FAS12015	NOT11	80
7075364	NOT11_FAS12015	NOT11	97
7075365	NOT11_FAS12015	NOT11	215
7075366	NOT11_FAS12015	NOT11	115
7075367	NOT11_FAS12015	NOT11	93
7075368	NOT11_FAS12015	NOT11	152
7075369	NOT11_FAS12015	NOT11	200
7075370	NOT11_FAS12015	NOT11	76
7075371	NOT11_FAS12015	NOT11	62
7075372	NOT11_FAS12015	NOT11	97
7075373	NOT11_FAS12015	NOT11	102
7075374	NOT11_FAS12015	NOT11	80
7075375	NOT11_FAS12015	NOT11	180
7075376	NOT11_FAS12015	NOT11	153
7075377	NOT11_FAS12015	NOT11	87
7075378	NOT11_FAS12015	NOT11	186
7075379	NOT11_FAS12015	NOT11	145
7075380	NOT11_FAS12015	NOT11	97
7075381	NOT11_FAS12015	NOT11	36
7075382	NOT11_FAS12015	NOT11	123
7075383	NOT11_FAS12015	NOT11	42
7075384	NOT11_FAS12015	NOT11	102
7075385	NOT11_FAS12015	NOT11	73
7075386	NOT11_FAS12015	NOT11	135
7075387	NOT11_FAS12015	NOT11	68
7075388	NOT11_FAS12015	NOT11	185
7075389	NOT11_FAS12015	NOT11	135
7075390	NOT11_FAS12015	NOT11	194
7075391	NOT11_FAS12015	NOT11	25
7075392	NOT11_FAS12015	NOT11	98
7075393	NOT11_FAS12015	NOT11	223
7075394	NOT11_FAS12015	NOT11	134
7075395	NOT11_FAS12015	NOT11	81
7075396	NOT11_FAS12015	NOT11	130
7075397	NOT11_FAS12015	NOT11	119
7075398	NOT11_FAS12015	NOT11	78
7075399	NOT11_FAS12015	NOT11	88
7075400	NOT11_FAS12015	NOT11	153
7075401	NOT11_FAS12015	NOT11	98
7075402	NOT11_FAS12015	NOT11	185
7075403	NOT11_FAS12015	NOT11	96
7075404	NOT11_FAS12015	NOT11	177
7075405	NOT11_FAS12015	NOT11	48
7075406	NOT11_FAS12015	NOT11	92
7075407	NOT11_FAS12015	NOT11	113
7075408	NOT11_FAS12015	NOT11	135
7075409	NOT11_FAS12015	NOT11	84
7075410	NOT11_FAS12015	NOT11	128
7075411	NOT11_FAS12015	NOT11	85
7075412	NOT11_FAS12015	NOT11	113
7075413	NOT11_FAS12015	NOT11	101
7075414	NOT11_FAS12015	NOT11	110
7075415	NOT11_FAS12015	NOT11	190
7075416	NOT11_FAS12015	NOT11	178
7075417	NOT11_FAS12015	NOT11	128
7075418	NOT11_FAS12015	NOT11	74
7075419	NOT11_FAS12015	NOT11	172
7075420	NOT11_FAS12015	NOT11	174
7075421	NOT11_FAS12015	NOT11	84
7075422	NOT11_FAS12015	NOT11	119
7075423	NOT11_FAS12015	NOT11	136
7075424	NOT11_FAS12015	NOT11	47
7075425	NOT11_FAS12015	NOT11	173
7075426	NOT11_FAS12015	NOT11	29
7075427	NOT11_FAS12015	NOT11	232
7075428	NOT11_FAS12015	NOT11	253
7075429	NOT11_FAS12015	NOT11	136
7075430	NOT11_FAS12015	NOT11	84
7075431	NOT11_FAS12015	NOT11	51
7075432	NOT11_FAS12015	NOT11	80
7075433	NOT11_FAS12015	NOT11	153
7075434	NOT11_FAS12015	NOT11	133
7075435	NOT11_FAS12015	NOT11	125
7075436	NOT11_FAS12015	NOT11	139
7075437	NOT11_FAS12015	NOT11	63
7075438	NOT11_FAS12015	NOT11	68
7075439	NOT11_FAS12015	NOT11	96
7075440	NOT11_FAS12015	NOT11	97
7075441	NOT11_FAS12015	NOT11	103
7075442	NOT11_FAS12015	NOT11	197
7075443	NOT11_FAS12015	NOT11	105
7075444	NOT11_FAS12015	NOT11	192
7075445	NOT11_FAS12015	NOT11	122
7075446	NOT11_FAS12015	NOT11	171
7075447	NOT11_FAS12015	NOT11	69
7075448	NOT11_FAS12015	NOT11	153
7075449	NOT11_FAS12015	NOT11	227
7075450	NOT11_FAS12015	NOT11	137
7075451	NOT11_FAS12015	NOT11	15
7075452	NOT11_FAS12015	NOT11	73
7075453	NOT11_FAS12015	NOT11	30
7075454	NOT11_FAS12015	NOT11	120
7075455	NOT11_FAS12015	NOT11	127
7075456	NOT11_FAS12015	NOT11	35
7075457	NOT11_FAS12015	NOT11	80
7075458	NOT11_FAS12015	NOT11	92
7075459	NOT11_FAS12015	NOT11	97
7075460	NOT11_FAS12015	NOT11	215
7075461	NOT11_FAS12015	NOT11	93
7075462	NOT11_FAS12015	NOT11	152
7075463	NOT11_FAS12015	NOT11	60
7075464	NOT11_FAS12015	NOT11	76
7075465	NOT11_FAS12015	NOT11	139
7075466	NOT11_FAS12015	NOT11	62
7075467	NOT11_FAS12015	NOT11	81
7075468	NOT11_FAS12015	NOT11	97
7075469	NOT11_FAS12015	NOT11	108
7075470	NOT11_FAS12015	NOT11	207
7075471	NOT11_FAS12015	NOT11	153
7075472	NOT11_FAS12015	NOT11	87
7075473	NOT11_FAS12015	NOT11	186
7075474	NOT11_FAS12015	NOT11	153
7075475	NOT11_FAS12015	NOT11	98
7075476	NOT11_FAS12015	NOT11	97
7075477	NOT11_FAS12015	NOT11	36
7075478	NOT11_FAS12015	NOT11	123
7075479	NOT11_FAS12015	NOT11	244
7075480	NOT11_FAS12015	NOT11	102
7075481	NOT11_FAS12015	NOT11	128
7075482	NOT11_FAS12015	NOT11	73
7075483	NOT11_FAS12015	NOT11	92
7075484	NOT11_FAS12015	NOT11	135
7075485	NOT11_FAS12015	NOT11	187
7075486	NOT11_FAS12015	NOT11	30
7075487	NOT11_FAS12015	NOT11	185
7075488	NOT11_FAS12015	NOT11	194
7075489	NOT11_FAS12015	NOT11	25
7075490	NOT11_FAS12015	NOT11	134
7075491	NOT11_FAS12015	NOT11	81
7075492	NOT11_FAS12015	NOT11	130
7075493	NOT11_FAS12015	NOT11	92
7075494	NOT11_FAS12015	NOT11	119
7075495	NOT11_FAS12015	NOT11	143
7075496	NOT11_FAS12015	NOT11	78
7075497	NOT11_FAS12015	NOT11	154
7075498	NOT11_FAS12015	NOT11	58
7075499	NOT11_FAS12015	NOT11	50
7075500	NOT11_FAS12015	NOT11	124
7075501	NOT11_FAS12015	NOT11	153
7075502	NOT11_FAS12015	NOT11	98
7075503	NOT11_FAS12015	NOT11	185
7075504	NOT11_FAS12015	NOT11	84
7075505	NOT11_FAS12015	NOT11	173
7075506	NOT11_FAS12015	NOT11	96
7075507	NOT11_FAS12015	NOT11	177
7075508	NOT11_FAS12015	NOT11	163
7075509	NOT11_FAS12015	NOT11	48
7075510	NOT11_FAS12015	NOT11	92
7075511	NOT11_FAS12015	NOT11	113
7075512	NOT11_FAS12015	NOT11	175
7075513	NOT11_FAS12015	NOT11	160
7075514	NOT11_FAS12015	NOT11	128
7075515	NOT11_FAS12015	NOT11	85
7075516	NOT11_FAS12015	NOT11	77
7075517	NOT11_FAS12015	NOT11	113
7075518	NOT11_FAS12015	NOT11	185
7075519	NOT11_FAS12015	NOT11	110
7075520	NOT11_FAS12015	NOT11	190
7075521	NOT11_FAS12015	NOT11	74
7075522	NOT11_FAS12015	NOT11	200
7075523	NOT11_FAS12015	NOT11	68
7075524	NOT11_FAS12015	NOT11	105
7075525	NOT11_FAS12015	NOT11	40
7075526	NOT11_FAS12015	NOT11	101
7075527	NOT11_FAS12015	NOT11	127
7075528	NOT11_FAS12015	NOT11	226
7075529	NOT11_FAS12015	NOT11	168
7075530	NOT11_FAS12015	NOT11	172
7075531	NOT11_FAS12015	NOT11	174
7075532	NOT11_FAS12015	NOT11	119
7075533	NOT11_FAS12015	NOT11	150
7075534	NOT11_FAS12015	NOT11	136
7075535	NOT11_FAS12015	NOT11	29
7075536	NOT11_FAS12015	NOT11	232
7075537	NOT11_FAS12015	NOT11	140
7075538	NOT11_FAS12015	NOT11	253
7075539	NOT11_FAS12015	NOT11	125
7075540	NOT11_FAS12015	NOT11	153
7075541	NOT11_FAS12015	NOT11	133
7075542	NOT11_FAS12015	NOT11	139
7075543	NOT11_FAS12015	NOT11	63
7075544	NOT11_FAS12015	NOT11	68
7075545	NOT11_FAS12015	NOT11	96
7075546	NOT11_FAS12015	NOT11	103
7075547	NOT11_FAS12015	NOT11	197
7075548	NOT11_FAS12015	NOT11	125
7075549	NOT11_FAS12015	NOT11	181
7075550	NOT11_FAS12015	NOT11	192
7075551	NOT11_FAS12015	NOT11	122
7075552	NOT11_FAS12015	NOT11	55
7075553	NOT11_FAS12015	NOT11	69
7075554	NOT11_FAS12015	NOT11	227
7075555	NOT11_FAS12015	NOT11	137
7075556	NOT11_FAS12015	NOT11	123
7075557	NOT11_FAS12015	NOT11	58
7075558	NOT11_FAS12015	NOT11	102
7075559	NOT11_FAS12015	NOT11	9
7075560	NOT11_FAS12015	NOT11	13
7075561	NOT11_FAS12015	NOT11	173
7075562	NOT11_FAS12015	NOT11	116
7075563	NOT11_FAS12015	NOT11	141
7075564	NOT11_FAS12015	NOT11	128
7075565	NOT11_FAS12015	NOT11	89
7075566	NOT11_FAS12015	NOT11	146
7075567	NOT11_FAS12015	NOT11	121
7075568	NOT11_FAS12015	NOT11	60
7075569	NOT11_FAS12015	NOT11	124
7075570	NOT11_FAS12015	NOT11	94
7075571	NOT11_FAS12015	NOT11	40
7075572	NOT11_FAS12015	NOT11	155
7075573	NOT11_FAS12015	NOT11	80
7075574	NOT11_FAS12015	NOT11	135
7075575	NOT11_FAS12015	NOT11	155
7075576	NOT11_FAS12015	NOT11	80
7075577	NOT11_FAS12015	NOT11	8
7075578	NOT11_FAS12015	NOT11	155
7075579	NOT11_FAS12015	NOT11	61
7075580	NOT11_FAS12015	NOT11	21
7075581	NOT11_FAS12015	NOT11	83
7075582	NOT11_FAS12015	NOT11	81
7075583	NOT11_FAS12015	NOT11	72
7075584	NOT11_FAS12015	NOT11	149
7075585	NOT11_FAS12015	NOT11	123
7075586	NOT11_FAS12015	NOT11	189
7075587	NOT11_FAS12015	NOT11	185
7075588	NOT11_FAS12015	NOT11	81
7075589	NOT11_FAS12015	NOT11	129
7075590	NOT11_FAS12015	NOT11	26
7075591	NOT11_FAS12015	NOT11	158
7075592	NOT11_FAS12015	NOT11	235
7075593	NOT11_FAS12015	NOT11	166
7075594	NOT11_FAS12015	NOT11	60
7075595	NOT11_FAS12015	NOT11	204
7075596	NOT11_FAS12015	NOT11	96
7075597	NOT11_FAS12015	NOT11	23
7075598	NOT11_FAS12015	NOT11	52
7075599	NOT11_FAS12015	NOT11	149
7075600	NOT11_FAS12015	NOT11	58
7075601	NOT11_FAS12015	NOT11	102
7075602	NOT11_FAS12015	NOT11	183
7075603	NOT11_FAS12015	NOT11	100
7075604	NOT11_FAS12015	NOT11	9
7075605	NOT11_FAS12015	NOT11	119
7075606	NOT11_FAS12015	NOT11	230
7075607	NOT11_FAS12015	NOT11	13
7075608	NOT11_FAS12015	NOT11	123
7075609	NOT11_FAS12015	NOT11	107
7075610	NOT11_FAS12015	NOT11	27
7075611	NOT11_FAS12015	NOT11	99
7075612	NOT11_FAS12015	NOT11	141
7075613	NOT11_FAS12015	NOT11	221
7075614	NOT11_FAS12015	NOT11	193
7075615	NOT11_FAS12015	NOT11	140
7075616	NOT11_FAS12015	NOT11	204
7075617	NOT11_FAS12015	NOT11	177
7075618	NOT11_FAS12015	NOT11	273
7075619	NOT11_FAS12015	NOT11	42
7075620	NOT11_FAS12015	NOT11	250
7075621	NOT11_FAS12015	NOT11	189
7075622	NOT11_FAS12015	NOT11	94
7075623	NOT11_FAS12015	NOT11	172
7075624	NOT11_FAS12015	NOT11	147
7075625	NOT11_FAS12015	NOT11	126
7075626	NOT11_FAS12015	NOT11	58
7075627	NOT11_FAS12015	NOT11	230
7075628	NOT11_FAS12015	NOT11	13
7075629	NOT11_FAS12015	NOT11	33
7075630	NOT11_FAS12015	NOT11	212
7075631	NOT11_FAS12015	NOT11	181
7075632	NOT11_FAS12015	NOT11	177
7075633	NOT11_FAS12015	NOT11	99
7075634	NOT11_FAS12015	NOT11	141
7075635	NOT11_FAS12015	NOT11	221
7075636	NOT11_FAS12015	NOT11	193
7075637	NOT11_FAS12015	NOT11	140
7075638	NOT11_FAS12015	NOT11	204
7075639	NOT11_FAS12015	NOT11	177
7075640	NOT11_FAS12015	NOT11	273
7075641	NOT11_FAS12015	NOT11	42
7075642	NOT11_FAS12015	NOT11	250
7075643	NOT11_FAS12015	NOT11	189
7075644	NOT11_FAS12015	NOT11	94
7075645	NOT11_FAS12015	NOT11	172
7075646	NOT11_FAS12015	NOT11	147
7075647	NOT11_FAS12015	NOT11	126
7075648	NOT11_FAS12015	NOT11	246
7075649	NOT11_FAS12015	NOT11	246
7075650	NOT11_FAS12015	NOT11	249
7075651	NOT11_FAS12015	NOT11	23
7075652	NOT11_FAS12015	NOT11	119
7075653	NOT11_FAS12015	NOT11	100
7075654	NOT11_FAS12015	NOT11	149
7075655	NOT11_FAS12015	NOT11	58
7075656	NOT11_FAS12015	NOT11	123
7075657	NOT11_FAS12015	NOT11	33
7075658	NOT11_FAS12015	NOT11	107
7075659	NOT11_FAS12015	NOT11	27
7075660	NOT11_FAS12015	NOT11	99
7075661	NOT11_FAS12015	NOT11	141
7075662	NOT11_FAS12015	NOT11	140
7075663	NOT11_FAS12015	NOT11	99
7075664	NOT11_FAS12015	NOT11	141
7075665	NOT11_FAS12015	NOT11	140
7075666	NOT11_FAS12015	NOT11	173
7075667	NOT11_FAS12015	NOT11	116
7075668	NOT11_FAS12015	NOT11	141
7075669	NOT11_FAS12015	NOT11	89
7075670	NOT11_FAS12015	NOT11	146
7075671	NOT11_FAS12015	NOT11	60
7075672	NOT11_FAS12015	NOT11	40
7075673	NOT11_FAS12015	NOT11	155
7075674	NOT11_FAS12015	NOT11	135
7075675	NOT11_FAS12015	NOT11	155
7075676	NOT11_FAS12015	NOT11	80
7075677	NOT11_FAS12015	NOT11	8
7075678	NOT11_FAS12015	NOT11	155
7075679	NOT11_FAS12015	NOT11	61
7075680	NOT11_FAS12015	NOT11	21
7075681	NOT11_FAS12015	NOT11	83
7075682	NOT11_FAS12015	NOT11	81
7075683	NOT11_FAS12015	NOT11	72
7075684	NOT11_FAS12015	NOT11	149
7075685	NOT11_FAS12015	NOT11	123
7075686	NOT11_FAS12015	NOT11	189
7075687	NOT11_FAS12015	NOT11	185
7075688	NOT11_FAS12015	NOT11	81
7075689	NOT11_FAS12015	NOT11	129
7075690	NOT11_FAS12015	NOT11	26
7075691	NOT11_FAS12015	NOT11	158
7075692	NOT11_FAS12015	NOT11	235
7075693	NOT11_FAS12015	NOT11	166
7075694	NOT11_FAS12015	NOT11	60
7075695	NOT11_FAS12015	NOT11	96
7075696	NOT11_FAS12015	NOT11	23
7075697	NOT11_FAS12015	NOT11	149
7075698	NOT11_FAS12015	NOT11	58
7075699	NOT11_FAS12015	NOT11	102
7075700	NOT11_FAS12015	NOT11	183
7075701	NOT11_FAS12015	NOT11	100
7075702	NOT11_FAS12015	NOT11	9
7075703	NOT11_FAS12015	NOT11	119
7075704	NOT11_FAS12015	NOT11	13
7075705	NOT11_FAS12015	NOT11	123
7075706	NOT11_FAS12015	NOT11	33
7075707	NOT11_FAS12015	NOT11	107
7075708	NOT11_FAS12015	NOT11	27
7075709	NOT11_FAS12015	NOT11	99
7075710	NOT11_FAS12015	NOT11	141
7075711	NOT11_FAS12015	NOT11	140
7075712	NOT11_FAS12015	NOT11	99
7075713	NOT11_FAS12015	NOT11	141
7075714	NOT11_FAS12015	NOT11	140
7075715	NOT11_FAS12015	NOT11	119
7075716	NOT11_FAS12015	NOT11	33
7075717	NOT11_FAS12015	NOT11	9
7075718	NOT11_FAS12015	NOT11	13
7075719	NOT11_FAS12015	NOT11	33
7075720	NOT11_FAS12015	NOT11	13
7075721	NOT11_FAS12015	NOT11	33
7075722	NOT11_FAS12015	NOT11	246
7075723	NOT11_FAS12015	NOT11	9
7075724	NOT11_FAS12015	NOT11	246
7075725	NOT11_FAS12015	NOT11	9
7075726	NOT11_FAS12015	NOT11	229
7075727	NOT11_FAS12015	NOT11	56
7075728	NOT11_FAS12015	NOT11	61
7075729	NOT11_FAS12015	NOT11	65
7075730	NOT11_FAS12015	NOT11	147
7075731	NOT11_FAS12015	NOT11	116
7075732	NOT11_FAS12015	NOT11	68
7075733	NOT11_FAS12015	NOT11	143
7075734	NOT11_FAS12015	NOT11	251
7075735	NOT11_FAS12015	NOT11	104
7075736	NOT11_FAS12015	NOT11	202
7075737	NOT11_FAS12015	NOT11	208
7075738	NOT11_FAS12015	NOT11	113
7075739	NOT11_FAS12015	NOT11	21
7075740	NOT11_FAS12015	NOT11	46
7075741	NOT11_FAS12015	NOT11	60
7075742	NOT11_FAS12015	NOT11	144
7075743	NOT11_FAS12015	NOT11	81
7075744	NOT11_FAS12015	NOT11	139
7075745	NOT11_FAS12015	NOT11	11
7075746	NOT11_FAS12015	NOT11	182
7075747	NOT11_FAS12015	NOT11	88
7075748	NOT11_FAS12015	NOT11	51
7075749	NOT11_FAS12015	NOT11	161
7075750	NOT11_FAS12015	NOT11	175
7075751	NOT11_FAS12015	NOT11	110
7075752	NOT11_FAS12015	NOT11	183
7075753	NOT11_FAS12015	NOT11	91
7075754	NOT11_FAS12015	NOT11	10
7075755	NOT11_FAS12015	NOT11	83
7075756	NOT11_FAS12015	NOT11	197
7075757	NOT11_FAS12015	NOT11	21
7075758	NOT11_FAS12015	NOT11	267
7075759	NOT11_FAS12015	NOT11	183
7075760	NOT11_FAS12015	NOT11	91
7075761	NOT11_FAS12015	NOT11	10
7075762	NOT11_FAS12015	NOT11	83
7075763	NOT11_FAS12015	NOT11	104
7075764	NOT11_FAS12015	NOT11	202
7075765	NOT11_FAS12015	NOT11	267
7075766	NOT11_FAS12015	NOT11	113
7075767	NOT11_FAS12015	NOT11	21
7075768	NOT11_FAS12015	NOT11	46
7075769	NOT11_FAS12015	NOT11	60
7075770	NOT11_FAS12015	NOT11	81
7075771	NOT11_FAS12015	NOT11	139
7075772	NOT11_FAS12015	NOT11	110
7075773	NOT11_FAS12015	NOT11	88
7075774	NOT11_FAS12015	NOT11	51
7075775	NOT11_FAS12015	NOT11	161
7075776	NOT11_FAS12015	NOT11	175
7075777	NOT11_FAS12015	NOT11	68
7075778	NOT11_FAS12015	NOT11	110
7075779	NOT11_FAS12015	NOT11	104
7075780	NOT11_FAS12015	NOT11	113
7075781	NOT11_FAS12015	NOT11	267
7075782	NOT11_FAS12015	NOT11	21
7075783	NOT11_FAS12015	NOT11	46
7075784	NOT11_FAS12015	NOT11	81
7075785	NOT11_FAS12015	NOT11	110
7075786	NOT11_FAS12015	NOT11	161
7075787	NOT11_FAS12015	NOT11	104
7075788	NOT11_FAS12015	NOT11	113
7075789	NOT11_FAS12015	NOT11	113
7075790	NOT11_FAS12015	NOT11	104
7075791	NOT11_FAS12015	NOT11	113
7075792	NOT11_FAS12015	NOT11	21
7075793	NOT11_FAS12015	NOT11	309
7075794	NOT11_FAS12015	NOT11	79
7075795	NOT11_FAS12015	NOT11	102
7075796	NOT11_FAS12015	NOT11	55
7075797	NOT11_FAS12015	NOT11	72
7075798	NOT11_FAS12015	NOT11	309
7075799	NOT11_FAS12015	NOT11	79
7075800	NOT11_FAS12015	NOT11	102
7075801	NOT11_FAS12015	NOT11	55
7075802	NOT11_FAS12015	NOT11	72
7075803	NOT11_FAS12015	NOT11	79
7075804	NOT11_FAS12015	NOT11	55
7075805	NOT11_FAS12015	NOT11	72
7075806	NOT11_FAS12015	NOT11	241
7075807	NOT11_FAS12015	NOT11	79
7075808	NOT11_FAS12015	NOT11	102
7075809	NOT11_FAS12015	NOT11	55
7075810	NOT11_FAS12015	NOT11	72
7075811	NOT11_FAS12015	NOT11	79
7075812	NOT11_FAS12015	NOT11	102
7075813	NOT11_FAS12015	NOT11	55
7075814	NOT11_FAS12015	NOT11	72
7075815	NOT11_FAS12015	NOT11	309
7075816	NOT11_FAS12015	NOT11	72
7075817	NOT11_FAS12015	NOT11	107
7075818	NOT11_FAS12015	NOT11	222
7075819	NOT11_FAS12015	NOT11	115
7075820	NOT11_FAS12015	NOT11	183
7075821	NOT11_FAS12015	NOT11	70
7075822	NOT11_FAS12015	NOT11	239
7075823	NOT11_FAS12015	NOT11	54
7075824	NOT11_FAS12015	NOT11	189
7075825	NOT11_FAS12015	NOT11	169
7075826	NOT11_FAS12015	NOT11	59
7075827	NOT11_FAS12015	NOT11	113
7075828	NOT11_FAS12015	NOT11	277
7075829	NOT11_FAS12015	NOT11	216
7075830	NOT11_FAS12015	NOT11	67
7075831	NOT11_FAS12015	NOT11	132
7075832	NOT11_FAS12015	NOT11	155
7075833	NOT11_FAS12015	NOT11	83
7075834	NOT11_FAS12015	NOT11	76
7075835	NOT11_FAS12015	NOT11	108
7075836	NOT11_FAS12015	NOT11	89
7075837	NOT11_FAS12015	NOT11	18
7075838	NOT11_FAS12015	NOT11	87
7075839	NOT11_FAS12015	NOT11	83
7075840	NOT11_FAS12015	NOT11	248
7075841	NOT11_FAS12015	NOT11	418
7075842	NOT11_FAS12015	NOT11	123
7075843	NOT11_FAS12015	NOT11	63
7075844	NOT11_FAS12015	NOT11	60
7075845	NOT11_FAS12015	NOT11	296
7075846	NOT11_FAS12015	NOT11	240
7075847	NOT11_FAS12015	NOT11	81
7075848	NOT11_FAS12015	NOT11	105
7075849	NOT11_FAS12015	NOT11	35
7075850	NOT11_FAS12015	NOT11	218
7075851	NOT11_FAS12015	NOT11	50
7075852	NOT11_FAS12015	NOT11	81
7075853	NOT11_FAS12015	NOT11	240
7075854	NOT11_FAS12015	NOT11	296
7075855	NOT11_FAS12015	NOT11	169
7075856	NOT11_FAS12015	NOT11	105
7075857	NOT11_FAS12015	NOT11	35
7075858	NOT11_FAS12015	NOT11	218
7075859	NOT11_FAS12015	NOT11	275
7075860	NOT11_FAS12015	NOT11	50
7075861	NOT11_FAS12015	NOT11	122
7075862	NOT11_FAS12015	NOT11	213
7075863	NOT11_FAS12015	NOT11	350
7075864	NOT11_FAS12015	NOT11	218
7075865	NOT11_FAS12015	NOT11	122
7075866	NOT11_FAS12015	NOT11	213
7075867	NOT11_FAS12015	NOT11	113
7075868	NOT11_FAS12015	NOT11	83
7075869	NOT11_FAS12015	NOT11	132
7075870	NOT11_FAS12015	NOT11	248
7075871	NOT11_FAS12015	NOT11	54
7075872	NOT11_FAS12015	NOT11	83
7075873	NOT11_FAS12015	NOT11	108
7075874	NOT11_FAS12015	NOT11	239
7075875	NOT11_FAS12015	NOT11	18
7075876	NOT11_FAS12015	NOT11	189
7075877	NOT11_FAS12015	NOT11	277
7075878	NOT11_FAS12015	NOT11	63
7075879	NOT11_FAS12015	NOT11	89
7075880	NOT11_FAS12015	NOT11	216
7075881	NOT11_FAS12015	NOT11	183
7075882	NOT11_FAS12015	NOT11	70
7075883	NOT11_FAS12015	NOT11	60
7075884	NOT11_FAS12015	NOT11	76
7075885	NOT11_FAS12015	NOT11	115
7075886	NOT11_FAS12015	NOT11	222
7075887	NOT11_FAS12015	NOT11	87
7075888	NOT11_FAS12015	NOT11	155
7075889	NOT11_FAS12015	NOT11	59
7075890	NOT11_FAS12015	NOT11	240
7075891	NOT11_FAS12015	NOT11	169
7075892	NOT11_FAS12015	NOT11	81
7075893	NOT11_FAS12015	NOT11	67
7075894	NOT11_FAS12015	NOT11	107
7075895	NOT11_FAS12015	NOT11	105
7075896	NOT11_FAS12015	NOT11	35
7075897	NOT11_FAS12015	NOT11	218
7075898	NOT11_FAS12015	NOT11	275
7075899	NOT11_FAS12015	NOT11	50
7075900	NOT11_FAS12015	NOT11	122
7075901	NOT11_FAS12015	NOT11	213
7075902	NOT11_FAS12015	NOT11	391
7075903	NOT11_FAS12015	NOT11	132
7075904	NOT11_FAS12015	NOT11	248
7075905	NOT11_FAS12015	NOT11	222
7075906	NOT11_FAS12015	NOT11	54
7075907	NOT11_FAS12015	NOT11	83
7075908	NOT11_FAS12015	NOT11	108
7075909	NOT11_FAS12015	NOT11	239
7075910	NOT11_FAS12015	NOT11	189
7075911	NOT11_FAS12015	NOT11	277
7075912	NOT11_FAS12015	NOT11	63
7075913	NOT11_FAS12015	NOT11	123
7075914	NOT11_FAS12015	NOT11	89
7075915	NOT11_FAS12015	NOT11	70
7075916	NOT11_FAS12015	NOT11	76
7075917	NOT11_FAS12015	NOT11	115
7075918	NOT11_FAS12015	NOT11	216
7075919	NOT11_FAS12015	NOT11	18
7075920	NOT11_FAS12015	NOT11	60
7075921	NOT11_FAS12015	NOT11	113
7075922	NOT11_FAS12015	NOT11	83
7075923	NOT11_FAS12015	NOT11	183
7075924	NOT11_FAS12015	NOT11	418
7075925	NOT11_FAS12015	NOT11	87
7075926	NOT11_FAS12015	NOT11	155
7075927	NOT11_FAS12015	NOT11	59
7075928	NOT11_FAS12015	NOT11	296
7075929	NOT11_FAS12015	NOT11	240
7075930	NOT11_FAS12015	NOT11	81
7075931	NOT11_FAS12015	NOT11	67
7075932	NOT11_FAS12015	NOT11	107
7075933	NOT11_FAS12015	NOT11	105
7075934	NOT11_FAS12015	NOT11	218
7075935	NOT11_FAS12015	NOT11	275
7075936	NOT11_FAS12015	NOT11	122
7075937	NOT11_FAS12015	NOT11	213
7075938	NOT11_FAS12015	NOT11	123
7075939	NOT11_FAS12015	NOT11	248
7075940	NOT11_FAS12015	NOT11	107
7075941	NOT11_FAS12015	NOT11	87
7075942	NOT11_FAS12015	NOT11	115
7075943	NOT11_FAS12015	NOT11	83
7075944	NOT11_FAS12015	NOT11	18
7075945	NOT11_FAS12015	NOT11	418
7075946	NOT11_FAS12015	NOT11	54
7075947	NOT11_FAS12015	NOT11	113
7075948	NOT11_FAS12015	NOT11	83
7075949	NOT11_FAS12015	NOT11	155
7075950	NOT11_FAS12015	NOT11	169
7075951	NOT11_FAS12015	NOT11	70
7075952	NOT11_FAS12015	NOT11	132
7075953	NOT11_FAS12015	NOT11	222
7075954	NOT11_FAS12015	NOT11	189
7075955	NOT11_FAS12015	NOT11	277
7075956	NOT11_FAS12015	NOT11	89
7075957	NOT11_FAS12015	NOT11	216
7075958	NOT11_FAS12015	NOT11	67
7075959	NOT11_FAS12015	NOT11	183
7075960	NOT11_FAS12015	NOT11	76
7075961	NOT11_FAS12015	NOT11	108
7075962	NOT11_FAS12015	NOT11	239
7075963	NOT11_FAS12015	NOT11	59
7075964	NOT11_FAS12015	NOT11	63
7075965	NOT11_FAS12015	NOT11	60
7075966	NOT11_FAS12015	NOT11	296
7075967	NOT11_FAS12015	NOT11	240
7075968	NOT11_FAS12015	NOT11	105
7075969	NOT11_FAS12015	NOT11	35
7075970	NOT11_FAS12015	NOT11	275
7075971	NOT11_FAS12015	NOT11	50
7075972	NOT11_FAS12015	NOT11	213
7075973	NOT11_FAS12015	NOT11	107
7075974	NOT11_FAS12015	NOT11	222
7075975	NOT11_FAS12015	NOT11	115
7075976	NOT11_FAS12015	NOT11	183
7075977	NOT11_FAS12015	NOT11	70
7075978	NOT11_FAS12015	NOT11	239
7075979	NOT11_FAS12015	NOT11	54
7075980	NOT11_FAS12015	NOT11	189
7075981	NOT11_FAS12015	NOT11	169
7075982	NOT11_FAS12015	NOT11	59
7075983	NOT11_FAS12015	NOT11	113
7075984	NOT11_FAS12015	NOT11	277
7075985	NOT11_FAS12015	NOT11	216
7075986	NOT11_FAS12015	NOT11	67
7075987	NOT11_FAS12015	NOT11	132
7075988	NOT11_FAS12015	NOT11	155
7075989	NOT11_FAS12015	NOT11	83
7075990	NOT11_FAS12015	NOT11	76
7075991	NOT11_FAS12015	NOT11	108
7075992	NOT11_FAS12015	NOT11	89
7075993	NOT11_FAS12015	NOT11	18
7075994	NOT11_FAS12015	NOT11	87
7075995	NOT11_FAS12015	NOT11	83
7075996	NOT11_FAS12015	NOT11	248
7075997	NOT11_FAS12015	NOT11	123
7075998	NOT11_FAS12015	NOT11	63
7075999	NOT11_FAS12015	NOT11	60
7076000	NOT11_FAS12015	NOT11	296
7076001	NOT11_FAS12015	NOT11	81
7076002	NOT11_FAS12015	NOT11	35
7076003	NOT11_FAS12015	NOT11	218
7076004	NOT11_FAS12015	NOT11	275
7076005	NOT11_FAS12015	NOT11	50
7076006	NOT11_FAS12015	NOT11	122
7076007	NOT11_FAS12015	NOT11	213
7076008	NOT11_FAS12015	NOT11	107
7076009	NOT11_FAS12015	NOT11	222
7076010	NOT11_FAS12015	NOT11	115
7076011	NOT11_FAS12015	NOT11	183
7076012	NOT11_FAS12015	NOT11	70
7076013	NOT11_FAS12015	NOT11	239
7076014	NOT11_FAS12015	NOT11	54
7076015	NOT11_FAS12015	NOT11	189
7076016	NOT11_FAS12015	NOT11	169
7076017	NOT11_FAS12015	NOT11	59
7076018	NOT11_FAS12015	NOT11	113
7076019	NOT11_FAS12015	NOT11	277
7076020	NOT11_FAS12015	NOT11	216
7076021	NOT11_FAS12015	NOT11	67
7076022	NOT11_FAS12015	NOT11	132
7076023	NOT11_FAS12015	NOT11	155
7076024	NOT11_FAS12015	NOT11	83
7076025	NOT11_FAS12015	NOT11	76
7076026	NOT11_FAS12015	NOT11	108
7076027	NOT11_FAS12015	NOT11	89
7076028	NOT11_FAS12015	NOT11	18
7076029	NOT11_FAS12015	NOT11	87
7076030	NOT11_FAS12015	NOT11	83
7076031	NOT11_FAS12015	NOT11	248
7076032	NOT11_FAS12015	NOT11	123
7076033	NOT11_FAS12015	NOT11	63
7076034	NOT11_FAS12015	NOT11	60
7076035	NOT11_FAS12015	NOT11	296
7076036	NOT11_FAS12015	NOT11	240
7076037	NOT11_FAS12015	NOT11	81
7076038	NOT11_FAS12015	NOT11	105
7076039	NOT11_FAS12015	NOT11	35
7076040	NOT11_FAS12015	NOT11	275
7076041	NOT11_FAS12015	NOT11	50
7076042	NOT11_FAS12015	NOT11	122
7076043	NOT11_FAS12015	NOT11	350
7076044	NOT11_FAS12015	NOT11	83
7076045	NOT11_FAS12015	NOT11	418
7076046	NOT11_FAS12015	NOT11	391
7076047	NOT11_FAS12015	NOT11	134
7076048	NOT11_FAS12015	NOT11	67
7076049	NOT11_FAS12015	NOT11	160
7076050	NOT11_FAS12015	NOT11	67
7076051	NOT11_FAS12015	NOT11	134
7076052	NOT11_FAS12015	NOT11	67
7076053	NOT11_FAS12015	NOT11	134
7076054	NOT11_FAS12015	NOT11	80
7076055	NOT11_FAS12015	NOT11	55
7076056	NOT11_FAS12015	NOT11	27
7076057	NOT11_FAS12015	NOT11	118
7076058	NOT11_FAS12015	NOT11	216
7076059	NOT11_FAS12015	NOT11	64
7076060	NOT11_FAS12015	NOT11	36
7076061	NOT11_FAS12015	NOT11	74
7076062	NOT11_FAS12015	NOT11	55
7076063	NOT11_FAS12015	NOT11	89
7076064	NOT11_FAS12015	NOT11	78
7076065	NOT11_FAS12015	NOT11	131
7076066	NOT11_FAS12015	NOT11	193
7076067	NOT11_FAS12015	NOT11	105
7076068	NOT11_FAS12015	NOT11	70
7076069	NOT11_FAS12015	NOT11	74
7076070	NOT11_FAS12015	NOT11	106
7076071	NOT11_FAS12015	NOT11	141
7076072	NOT11_FAS12015	NOT11	90
7076073	NOT11_FAS12015	NOT11	72
7076074	NOT11_FAS12015	NOT11	105
7076075	NOT11_FAS12015	NOT11	299
7076076	NOT11_FAS12015	NOT11	107
7076077	NOT11_FAS12015	NOT11	52
7076078	NOT11_FAS12015	NOT11	60
7076079	NOT11_FAS12015	NOT11	45
7076080	NOT11_FAS12015	NOT11	156
7076081	NOT11_FAS12015	NOT11	69
7076082	NOT11_FAS12015	NOT11	72
7076083	NOT11_FAS12015	NOT11	111
7076084	NOT11_FAS12015	NOT11	171
7076085	NOT11_FAS12015	NOT11	138
7076086	NOT11_FAS12015	NOT11	145
7076087	NOT11_FAS12015	NOT11	93
7076088	NOT11_FAS12015	NOT11	185
7076089	NOT11_FAS12015	NOT11	95
7076090	NOT11_FAS12015	NOT11	60
7076091	NOT11_FAS12015	NOT11	153
7076092	NOT11_FAS12015	NOT11	134
7076093	NOT11_FAS12015	NOT11	67
7076094	NOT11_FAS12015	NOT11	67
7076095	NOT11_FAS12015	NOT11	134
7076096	NOT11_FAS12015	NOT11	55
7076097	NOT11_FAS12015	NOT11	27
7076098	NOT11_FAS12015	NOT11	36
7076099	NOT11_FAS12015	NOT11	74
7076100	NOT11_FAS12015	NOT11	69
7076101	NOT11_FAS12015	NOT11	105
7076102	NOT11_FAS12015	NOT11	216
7076103	NOT11_FAS12015	NOT11	131
7076104	NOT11_FAS12015	NOT11	90
7076105	NOT11_FAS12015	NOT11	111
7076106	NOT11_FAS12015	NOT11	138
7076107	NOT11_FAS12015	NOT11	171
7076108	NOT11_FAS12015	NOT11	78
7076109	NOT11_FAS12015	NOT11	141
7076110	NOT11_FAS12015	NOT11	72
7076111	NOT11_FAS12015	NOT11	118
7076112	NOT11_FAS12015	NOT11	299
7076113	NOT11_FAS12015	NOT11	156
7076114	NOT11_FAS12015	NOT11	74
7076115	NOT11_FAS12015	NOT11	64
7076116	NOT11_FAS12015	NOT11	70
7076117	NOT11_FAS12015	NOT11	52
7076118	NOT11_FAS12015	NOT11	145
7076119	NOT11_FAS12015	NOT11	80
7076120	NOT11_FAS12015	NOT11	93
7076121	NOT11_FAS12015	NOT11	185
7076122	NOT11_FAS12015	NOT11	95
7076123	NOT11_FAS12015	NOT11	60
7076124	NOT11_FAS12015	NOT11	153
7076125	NOT11_FAS12015	NOT11	71
7076126	NOT11_FAS12015	NOT11	27
7076127	NOT11_FAS12015	NOT11	55
7076128	NOT11_FAS12015	NOT11	36
7076129	NOT11_FAS12015	NOT11	55
7076130	NOT11_FAS12015	NOT11	74
7076131	NOT11_FAS12015	NOT11	60
7076132	NOT11_FAS12015	NOT11	69
7076133	NOT11_FAS12015	NOT11	105
7076134	NOT11_FAS12015	NOT11	216
7076135	NOT11_FAS12015	NOT11	106
7076136	NOT11_FAS12015	NOT11	105
7076137	NOT11_FAS12015	NOT11	131
7076138	NOT11_FAS12015	NOT11	90
7076139	NOT11_FAS12015	NOT11	111
7076140	NOT11_FAS12015	NOT11	138
7076141	NOT11_FAS12015	NOT11	72
7076142	NOT11_FAS12015	NOT11	171
7076143	NOT11_FAS12015	NOT11	78
7076144	NOT11_FAS12015	NOT11	141
7076145	NOT11_FAS12015	NOT11	45
7076146	NOT11_FAS12015	NOT11	72
7076147	NOT11_FAS12015	NOT11	118
7076148	NOT11_FAS12015	NOT11	107
7076149	NOT11_FAS12015	NOT11	193
7076150	NOT11_FAS12015	NOT11	299
7076151	NOT11_FAS12015	NOT11	156
7076152	NOT11_FAS12015	NOT11	74
7076153	NOT11_FAS12015	NOT11	64
7076154	NOT11_FAS12015	NOT11	70
7076155	NOT11_FAS12015	NOT11	52
7076156	NOT11_FAS12015	NOT11	89
7076157	NOT11_FAS12015	NOT11	80
7076158	NOT11_FAS12015	NOT11	145
7076159	NOT11_FAS12015	NOT11	93
7076160	NOT11_FAS12015	NOT11	185
7076161	NOT11_FAS12015	NOT11	95
7076162	NOT11_FAS12015	NOT11	60
7076163	NOT11_FAS12015	NOT11	153
7076164	NOT11_FAS12015	NOT11	71
7076165	NOT11_FAS12015	NOT11	36
7076166	NOT11_FAS12015	NOT11	55
7076167	NOT11_FAS12015	NOT11	55
7076168	NOT11_FAS12015	NOT11	27
7076169	NOT11_FAS12015	NOT11	74
7076170	NOT11_FAS12015	NOT11	60
7076171	NOT11_FAS12015	NOT11	69
7076172	NOT11_FAS12015	NOT11	105
7076173	NOT11_FAS12015	NOT11	216
7076174	NOT11_FAS12015	NOT11	106
7076175	NOT11_FAS12015	NOT11	105
7076176	NOT11_FAS12015	NOT11	131
7076177	NOT11_FAS12015	NOT11	90
7076178	NOT11_FAS12015	NOT11	111
7076179	NOT11_FAS12015	NOT11	138
7076180	NOT11_FAS12015	NOT11	72
7076181	NOT11_FAS12015	NOT11	171
7076182	NOT11_FAS12015	NOT11	78
7076183	NOT11_FAS12015	NOT11	141
7076184	NOT11_FAS12015	NOT11	45
7076185	NOT11_FAS12015	NOT11	72
7076186	NOT11_FAS12015	NOT11	118
7076187	NOT11_FAS12015	NOT11	107
7076188	NOT11_FAS12015	NOT11	193
7076189	NOT11_FAS12015	NOT11	299
7076190	NOT11_FAS12015	NOT11	156
7076191	NOT11_FAS12015	NOT11	74
7076192	NOT11_FAS12015	NOT11	64
7076193	NOT11_FAS12015	NOT11	70
7076194	NOT11_FAS12015	NOT11	52
7076195	NOT11_FAS12015	NOT11	89
7076196	NOT11_FAS12015	NOT11	80
7076197	NOT11_FAS12015	NOT11	145
7076198	NOT11_FAS12015	NOT11	93
7076199	NOT11_FAS12015	NOT11	185
7076200	NOT11_FAS12015	NOT11	95
7076201	NOT11_FAS12015	NOT11	60
7076202	NOT11_FAS12015	NOT11	153
7076203	NOT11_FAS12015	NOT11	71
7076204	NOT11_FAS12015	NOT11	36
7076205	NOT11_FAS12015	NOT11	74
7076206	NOT11_FAS12015	NOT11	55
7076207	NOT11_FAS12015	NOT11	27
7076208	NOT11_FAS12015	NOT11	60
7076209	NOT11_FAS12015	NOT11	69
7076210	NOT11_FAS12015	NOT11	105
7076211	NOT11_FAS12015	NOT11	216
7076212	NOT11_FAS12015	NOT11	55
7076213	NOT11_FAS12015	NOT11	106
7076214	NOT11_FAS12015	NOT11	105
7076215	NOT11_FAS12015	NOT11	131
7076216	NOT11_FAS12015	NOT11	90
7076217	NOT11_FAS12015	NOT11	111
7076218	NOT11_FAS12015	NOT11	138
7076219	NOT11_FAS12015	NOT11	72
7076220	NOT11_FAS12015	NOT11	171
7076221	NOT11_FAS12015	NOT11	78
7076222	NOT11_FAS12015	NOT11	141
7076223	NOT11_FAS12015	NOT11	45
7076224	NOT11_FAS12015	NOT11	72
7076225	NOT11_FAS12015	NOT11	118
7076226	NOT11_FAS12015	NOT11	107
7076227	NOT11_FAS12015	NOT11	193
7076228	NOT11_FAS12015	NOT11	299
7076229	NOT11_FAS12015	NOT11	156
7076230	NOT11_FAS12015	NOT11	74
7076231	NOT11_FAS12015	NOT11	64
7076232	NOT11_FAS12015	NOT11	70
7076233	NOT11_FAS12015	NOT11	52
7076234	NOT11_FAS12015	NOT11	89
7076235	NOT11_FAS12015	NOT11	80
7076236	NOT11_FAS12015	NOT11	145
7076237	NOT11_FAS12015	NOT11	93
7076238	NOT11_FAS12015	NOT11	185
7076239	NOT11_FAS12015	NOT11	60
7076240	NOT11_FAS12015	NOT11	281
7076241	NOT11_FAS12015	NOT11	297
7076242	NOT11_FAS12015	NOT11	153
7076243	NOT11_FAS12015	NOT11	71
7076244	NOT11_FAS12015	NOT11	55
7076245	NOT11_FAS12015	NOT11	105
7076246	NOT11_FAS12015	NOT11	106
7076247	NOT11_FAS12015	NOT11	72
7076248	NOT11_FAS12015	NOT11	60
7076249	NOT11_FAS12015	NOT11	45
7076250	NOT11_FAS12015	NOT11	107
7076251	NOT11_FAS12015	NOT11	193
7076252	NOT11_FAS12015	NOT11	89
7076253	NOT11_FAS12015	NOT11	216
7076254	NOT11_FAS12015	NOT11	36
7076255	NOT11_FAS12015	NOT11	55
7076256	NOT11_FAS12015	NOT11	78
7076257	NOT11_FAS12015	NOT11	131
7076258	NOT11_FAS12015	NOT11	105
7076259	NOT11_FAS12015	NOT11	118
7076260	NOT11_FAS12015	NOT11	106
7076261	NOT11_FAS12015	NOT11	90
7076262	NOT11_FAS12015	NOT11	72
7076263	NOT11_FAS12015	NOT11	105
7076264	NOT11_FAS12015	NOT11	55
7076265	NOT11_FAS12015	NOT11	27
7076266	NOT11_FAS12015	NOT11	60
7076267	NOT11_FAS12015	NOT11	45
7076268	NOT11_FAS12015	NOT11	69
7076269	NOT11_FAS12015	NOT11	72
7076270	NOT11_FAS12015	NOT11	111
7076271	NOT11_FAS12015	NOT11	171
7076272	NOT11_FAS12015	NOT11	74
7076273	NOT11_FAS12015	NOT11	141
7076274	NOT11_FAS12015	NOT11	138
7076275	NOT11_FAS12015	NOT11	107
7076276	NOT11_FAS12015	NOT11	193
7076277	NOT11_FAS12015	NOT11	299
7076278	NOT11_FAS12015	NOT11	156
7076279	NOT11_FAS12015	NOT11	74
7076280	NOT11_FAS12015	NOT11	64
7076281	NOT11_FAS12015	NOT11	70
7076282	NOT11_FAS12015	NOT11	52
7076283	NOT11_FAS12015	NOT11	89
7076284	NOT11_FAS12015	NOT11	80
7076285	NOT11_FAS12015	NOT11	145
7076286	NOT11_FAS12015	NOT11	93
7076287	NOT11_FAS12015	NOT11	185
7076288	NOT11_FAS12015	NOT11	95
7076289	NOT11_FAS12015	NOT11	60
7076290	NOT11_FAS12015	NOT11	153
7076291	NOT11_FAS12015	NOT11	71
7076292	NOT11_FAS12015	NOT11	95
7076293	NOT11_FAS12015	NOT11	71
7076294	NOT11_FAS12015	NOT11	55
7076295	NOT11_FAS12015	NOT11	77
7076296	NOT11_FAS12015	NOT11	58
7076297	NOT11_FAS12015	NOT11	214
7076298	NOT11_FAS12015	NOT11	172
7076299	NOT11_FAS12015	NOT11	199
7076300	NOT11_FAS12015	NOT11	66
7076301	NOT11_FAS12015	NOT11	91
7076302	NOT11_FAS12015	NOT11	86
7076303	NOT11_FAS12015	NOT11	123
7076304	NOT11_FAS12015	NOT11	164
7076305	NOT11_FAS12015	NOT11	82
7076306	NOT11_FAS12015	NOT11	106
7076307	NOT11_FAS12015	NOT11	46
7076308	NOT11_FAS12015	NOT11	103
7076309	NOT11_FAS12015	NOT11	90
7076310	NOT11_FAS12015	NOT11	52
7076311	NOT11_FAS12015	NOT11	77
7076312	NOT11_FAS12015	NOT11	145
7076313	NOT11_FAS12015	NOT11	58
7076314	NOT11_FAS12015	NOT11	214
7076315	NOT11_FAS12015	NOT11	172
7076316	NOT11_FAS12015	NOT11	236
7076317	NOT11_FAS12015	NOT11	199
7076318	NOT11_FAS12015	NOT11	66
7076319	NOT11_FAS12015	NOT11	91
7076320	NOT11_FAS12015	NOT11	55
7076321	NOT11_FAS12015	NOT11	86
7076322	NOT11_FAS12015	NOT11	123
7076323	NOT11_FAS12015	NOT11	120
7076324	NOT11_FAS12015	NOT11	164
7076325	NOT11_FAS12015	NOT11	82
7076326	NOT11_FAS12015	NOT11	106
7076327	NOT11_FAS12015	NOT11	46
7076328	NOT11_FAS12015	NOT11	103
7076329	NOT11_FAS12015	NOT11	90
7076330	NOT11_FAS12015	NOT11	52
7076331	NOT11_FAS12015	NOT11	71
7076332	NOT11_FAS12015	NOT11	130
7076333	NOT11_FAS12015	NOT11	138
7076334	NOT11_FAS12015	NOT11	138
7076335	NOT11_FAS12015	NOT11	183
7076336	NOT11_FAS12015	NOT11	122
7076337	NOT11_FAS12015	NOT11	167
7076338	NOT11_FAS12015	NOT11	170
7076339	NOT11_FAS12015	NOT11	46
7076340	NOT11_FAS12015	NOT11	170
7076341	NOT11_FAS12015	NOT11	46
7076342	NOT11_FAS12015	NOT11	46
7076343	NOT11_FAS12015	NOT11	138
7076344	NOT11_FAS12015	NOT11	130
7076345	NOT11_FAS12015	NOT11	183
7076346	NOT11_FAS12015	NOT11	186
7076347	NOT11_FAS12015	NOT11	232
7076348	NOT11_FAS12015	NOT11	118
7076349	NOT11_FAS12015	NOT11	143
7076350	NOT11_FAS12015	NOT11	179
7076351	NOT11_FAS12015	NOT11	141
7076352	NOT11_FAS12015	NOT11	120
7076353	NOT11_FAS12015	NOT11	155
7076354	NOT11_FAS12015	NOT11	182
7076355	NOT11_FAS12015	NOT11	45
7076356	NOT11_FAS12015	NOT11	117
7076357	NOT11_FAS12015	NOT11	152
7076358	NOT11_FAS12015	NOT11	81
7076359	NOT11_FAS12015	NOT11	78
7076360	NOT11_FAS12015	NOT11	221
7076361	NOT11_FAS12015	NOT11	115
7076362	NOT11_FAS12015	NOT11	118
7076363	NOT11_FAS12015	NOT11	88
7076364	NOT11_FAS12015	NOT11	89
7076365	NOT11_FAS12015	NOT11	254
7076366	NOT11_FAS12015	NOT11	97
7076367	NOT11_FAS12015	NOT11	95
7076368	NOT11_FAS12015	NOT11	173
7076369	NOT11_FAS12015	NOT11	203
7076370	NOT11_FAS12015	NOT11	255
7076371	NOT11_FAS12015	NOT11	244
7076372	NOT11_FAS12015	NOT11	105
7076373	NOT11_FAS12015	NOT11	120
7076374	NOT11_FAS12015	NOT11	55
7076375	NOT11_FAS12015	NOT11	156
7076376	NOT11_FAS12015	NOT11	118
7076377	NOT11_FAS12015	NOT11	136
7076378	NOT11_FAS12015	NOT11	131
7076379	NOT11_FAS12015	NOT11	229
7076380	NOT11_FAS12015	NOT11	61
7076381	NOT11_FAS12015	NOT11	114
7076382	NOT11_FAS12015	NOT11	103
7076383	NOT11_FAS12015	NOT11	77
7076384	NOT11_FAS12015	NOT11	267
7076385	NOT11_FAS12015	NOT11	231
7076386	NOT11_FAS12015	NOT11	138
7076387	NOT11_FAS12015	NOT11	49
7076388	NOT11_FAS12015	NOT11	176
7076389	NOT11_FAS12015	NOT11	89
7076390	NOT11_FAS12015	NOT11	63
7076391	NOT11_FAS12015	NOT11	97
7076392	NOT11_FAS12015	NOT11	249
7076393	NOT11_FAS12015	NOT11	212
7076394	NOT11_FAS12015	NOT11	117
7076395	NOT11_FAS12015	NOT11	55
7076396	NOT11_FAS12015	NOT11	234
7076397	NOT11_FAS12015	NOT11	93
7076398	NOT11_FAS12015	NOT11	176
7076399	NOT11_FAS12015	NOT11	82
7076400	NOT11_FAS12015	NOT11	140
7076401	NOT11_FAS12015	NOT11	175
7076402	NOT11_FAS12015	NOT11	162
7076403	NOT11_FAS12015	NOT11	230
7076404	NOT11_FAS12015	NOT11	9
7076405	NOT11_FAS12015	NOT11	118
7076406	NOT11_FAS12015	NOT11	49
7076407	NOT11_FAS12015	NOT11	186
7076408	NOT11_FAS12015	NOT11	231
7076409	NOT11_FAS12015	NOT11	138
7076410	NOT11_FAS12015	NOT11	173
7076411	NOT11_FAS12015	NOT11	141
7076412	NOT11_FAS12015	NOT11	255
7076413	NOT11_FAS12015	NOT11	78
7076414	NOT11_FAS12015	NOT11	221
7076415	NOT11_FAS12015	NOT11	88
7076416	NOT11_FAS12015	NOT11	267
7076417	NOT11_FAS12015	NOT11	156
7076418	NOT11_FAS12015	NOT11	229
7076419	NOT11_FAS12015	NOT11	232
7076420	NOT11_FAS12015	NOT11	55
7076421	NOT11_FAS12015	NOT11	152
7076422	NOT11_FAS12015	NOT11	143
7076423	NOT11_FAS12015	NOT11	179
7076424	NOT11_FAS12015	NOT11	61
7076425	NOT11_FAS12015	NOT11	97
7076426	NOT11_FAS12015	NOT11	131
7076427	NOT11_FAS12015	NOT11	95
7076428	NOT11_FAS12015	NOT11	203
7076429	NOT11_FAS12015	NOT11	155
7076430	NOT11_FAS12015	NOT11	182
7076431	NOT11_FAS12015	NOT11	45
7076432	NOT11_FAS12015	NOT11	117
7076433	NOT11_FAS12015	NOT11	114
7076434	NOT11_FAS12015	NOT11	105
7076435	NOT11_FAS12015	NOT11	115
7076436	NOT11_FAS12015	NOT11	89
7076437	NOT11_FAS12015	NOT11	176
7076438	NOT11_FAS12015	NOT11	254
7076439	NOT11_FAS12015	NOT11	103
7076440	NOT11_FAS12015	NOT11	120
7076441	NOT11_FAS12015	NOT11	244
7076442	NOT11_FAS12015	NOT11	118
7076443	NOT11_FAS12015	NOT11	136
7076444	NOT11_FAS12015	NOT11	77
7076445	NOT11_FAS12015	NOT11	81
7076446	NOT11_FAS12015	NOT11	118
7076447	NOT11_FAS12015	NOT11	120
7076448	NOT11_FAS12015	NOT11	89
7076449	NOT11_FAS12015	NOT11	63
7076450	NOT11_FAS12015	NOT11	97
7076451	NOT11_FAS12015	NOT11	249
7076452	NOT11_FAS12015	NOT11	212
7076453	NOT11_FAS12015	NOT11	117
7076454	NOT11_FAS12015	NOT11	234
7076455	NOT11_FAS12015	NOT11	55
7076456	NOT11_FAS12015	NOT11	93
7076457	NOT11_FAS12015	NOT11	176
7076458	NOT11_FAS12015	NOT11	82
7076459	NOT11_FAS12015	NOT11	140
7076460	NOT11_FAS12015	NOT11	175
7076461	NOT11_FAS12015	NOT11	162
7076462	NOT11_FAS12015	NOT11	230
7076463	NOT11_FAS12015	NOT11	9
7076464	NOT11_FAS12015	NOT11	212
7076465	NOT11_FAS12015	NOT11	249
7076466	NOT11_FAS12015	NOT11	76
7076467	NOT11_FAS12015	NOT11	138
7076468	NOT11_FAS12015	NOT11	148
7076469	NOT11_FAS12015	NOT11	117
7076470	NOT11_FAS12015	NOT11	105
7076471	NOT11_FAS12015	NOT11	74
7076472	NOT11_FAS12015	NOT11	122
7076473	NOT11_FAS12015	NOT11	129
7076474	NOT11_FAS12015	NOT11	131
7076475	NOT11_FAS12015	NOT11	213
7076476	NOT11_FAS12015	NOT11	102
7076477	NOT11_FAS12015	NOT11	36
7076478	NOT11_FAS12015	NOT11	105
7076479	NOT11_FAS12015	NOT11	74
7076480	NOT11_FAS12015	NOT11	131
7076481	NOT11_FAS12015	NOT11	76
7076482	NOT11_FAS12015	NOT11	213
7076483	NOT11_FAS12015	NOT11	148
7076484	NOT11_FAS12015	NOT11	117
7076485	NOT11_FAS12015	NOT11	102
7076486	NOT11_FAS12015	NOT11	129
7076487	NOT11_FAS12015	NOT11	138
7076488	NOT11_FAS12015	NOT11	122
7076489	NOT11_FAS12015	NOT11	36
7076490	NOT11_FAS12015	NOT11	102
7076491	NOT11_FAS12015	NOT11	36
7076492	NOT11_FAS12015	NOT11	55
7076493	NOT11_FAS12015	NOT11	134
7076494	NOT11_FAS12015	NOT11	17
7076495	NOT11_FAS12015	NOT11	65
7076496	NOT11_FAS12015	NOT11	86
7076497	NOT11_FAS12015	NOT11	181
7076498	NOT11_FAS12015	NOT11	40
7076499	NOT11_FAS12015	NOT11	135
7076500	NOT11_FAS12015	NOT11	153
7076501	NOT11_FAS12015	NOT11	42
7076502	NOT11_FAS12015	NOT11	215
7076503	NOT11_FAS12015	NOT11	135
7076504	NOT11_FAS12015	NOT11	115
7076505	NOT11_FAS12015	NOT11	67
7076506	NOT11_FAS12015	NOT11	13
7076507	NOT11_FAS12015	NOT11	223
7076508	NOT11_FAS12015	NOT11	340
7076509	NOT11_FAS12015	NOT11	122
7076510	NOT11_FAS12015	NOT11	210
7076511	NOT11_FAS12015	NOT11	8
7076512	NOT11_FAS12015	NOT11	114
7076513	NOT11_FAS12015	NOT11	239
7076514	NOT11_FAS12015	NOT11	115
7076515	NOT11_FAS12015	NOT11	69
7076516	NOT11_FAS12015	NOT11	45
7076517	NOT11_FAS12015	NOT11	73
7076518	NOT11_FAS12015	NOT11	67
7076519	NOT11_FAS12015	NOT11	65
7076520	NOT11_FAS12015	NOT11	85
7076521	NOT11_FAS12015	NOT11	64
7076522	NOT11_FAS12015	NOT11	135
7076523	NOT11_FAS12015	NOT11	13
7076524	NOT11_FAS12015	NOT11	8
7076525	NOT11_FAS12015	NOT11	135
7076526	NOT11_FAS12015	NOT11	158
7076527	NOT11_FAS12015	NOT11	40
7076528	NOT11_FAS12015	NOT11	235
7076529	NOT11_FAS12015	NOT11	54
7076530	NOT11_FAS12015	NOT11	120
7076531	NOT11_FAS12015	NOT11	108
7076532	NOT11_FAS12015	NOT11	250
7076533	NOT11_FAS12015	NOT11	128
7076534	NOT11_FAS12015	NOT11	114
7076535	NOT11_FAS12015	NOT11	89
7076536	NOT11_FAS12015	NOT11	211
7076537	NOT11_FAS12015	NOT11	66
7076538	NOT11_FAS12015	NOT11	64
7076539	NOT11_FAS12015	NOT11	48
7076540	NOT11_FAS12015	NOT11	218
7076541	NOT11_FAS12015	NOT11	102
7076542	NOT11_FAS12015	NOT11	139
7076543	NOT11_FAS12015	NOT11	79
7076544	NOT11_FAS12015	NOT11	148
7076545	NOT11_FAS12015	NOT11	151
7076546	NOT11_FAS12015	NOT11	297
7076547	NOT11_FAS12015	NOT11	52
7076548	NOT11_FAS12015	NOT11	55
7076549	NOT11_FAS12015	NOT11	96
7076550	NOT11_FAS12015	NOT11	91
7076551	NOT11_FAS12015	NOT11	56
7076552	NOT11_FAS12015	NOT11	71
7076553	NOT11_FAS12015	NOT11	99
7076554	NOT11_FAS12015	NOT11	81
7076555	NOT11_FAS12015	NOT11	77
7076556	NOT11_FAS12015	NOT11	108
7076557	NOT11_FAS12015	NOT11	128
7076558	NOT11_FAS12015	NOT11	48
7076559	NOT11_FAS12015	NOT11	101
7076560	NOT11_FAS12015	NOT11	218
7076561	NOT11_FAS12015	NOT11	102
7076562	NOT11_FAS12015	NOT11	72
7076563	NOT11_FAS12015	NOT11	118
7076564	NOT11_FAS12015	NOT11	151
7076565	NOT11_FAS12015	NOT11	297
7076566	NOT11_FAS12015	NOT11	55
7076567	NOT11_FAS12015	NOT11	149
7076568	NOT11_FAS12015	NOT11	96
7076569	NOT11_FAS12015	NOT11	151
7076570	NOT11_FAS12015	NOT11	93
7076571	NOT11_FAS12015	NOT11	81
7076572	NOT11_FAS12015	NOT11	77
7076573	NOT11_FAS12015	NOT11	108
7076574	NOT11_FAS12015	NOT11	128
7076575	NOT11_FAS12015	NOT11	114
7076576	NOT11_FAS12015	NOT11	89
7076577	NOT11_FAS12015	NOT11	211
7076578	NOT11_FAS12015	NOT11	66
7076579	NOT11_FAS12015	NOT11	64
7076580	NOT11_FAS12015	NOT11	48
7076581	NOT11_FAS12015	NOT11	92
7076582	NOT11_FAS12015	NOT11	99
7076583	NOT11_FAS12015	NOT11	80
7076584	NOT11_FAS12015	NOT11	77
7076585	NOT11_FAS12015	NOT11	64
7076586	NOT11_FAS12015	NOT11	96
7076587	NOT11_FAS12015	NOT11	72
7076588	NOT11_FAS12015	NOT11	151
7076589	NOT11_FAS12015	NOT11	96
7076590	NOT11_FAS12015	NOT11	91
7076591	NOT11_FAS12015	NOT11	124
7076592	NOT11_FAS12015	NOT11	80
7076593	NOT11_FAS12015	NOT11	349
7076594	NOT11_FAS12015	NOT11	8
7076595	NOT11_FAS12015	NOT11	9
7076596	NOT11_FAS12015	NOT11	101
7076597	NOT11_FAS12015	NOT11	102
7076598	NOT11_FAS12015	NOT11	79
7076599	NOT11_FAS12015	NOT11	148
7076600	NOT11_FAS12015	NOT11	151
7076601	NOT11_FAS12015	NOT11	52
7076602	NOT11_FAS12015	NOT11	149
7076603	NOT11_FAS12015	NOT11	91
7076604	NOT11_FAS12015	NOT11	151
7076605	NOT11_FAS12015	NOT11	9
7076606	NOT11_FAS12015	NOT11	218
7076607	NOT11_FAS12015	NOT11	72
7076608	NOT11_FAS12015	NOT11	92
7076609	NOT11_FAS12015	NOT11	99
7076610	NOT11_FAS12015	NOT11	9
7076611	NOT11_FAS12015	NOT11	72
7076612	NOT11_FAS12015	NOT11	56
7076613	NOT11_FAS12015	NOT11	71
7076614	NOT11_FAS12015	NOT11	93
7076615	NOT11_FAS12015	NOT11	77
7076616	NOT11_FAS12015	NOT11	108
7076617	NOT11_FAS12015	NOT11	250
7076618	NOT11_FAS12015	NOT11	128
7076619	NOT11_FAS12015	NOT11	114
7076620	NOT11_FAS12015	NOT11	89
7076621	NOT11_FAS12015	NOT11	211
7076622	NOT11_FAS12015	NOT11	66
7076623	NOT11_FAS12015	NOT11	64
7076624	NOT11_FAS12015	NOT11	48
7076625	NOT11_FAS12015	NOT11	101
7076626	NOT11_FAS12015	NOT11	118
7076627	NOT11_FAS12015	NOT11	139
7076628	NOT11_FAS12015	NOT11	79
7076629	NOT11_FAS12015	NOT11	148
7076630	NOT11_FAS12015	NOT11	52
7076631	NOT11_FAS12015	NOT11	124
7076632	NOT11_FAS12015	NOT11	92
7076633	NOT11_FAS12015	NOT11	108
7076634	NOT11_FAS12015	NOT11	250
7076635	NOT11_FAS12015	NOT11	128
7076636	NOT11_FAS12015	NOT11	114
7076637	NOT11_FAS12015	NOT11	89
7076638	NOT11_FAS12015	NOT11	211
7076639	NOT11_FAS12015	NOT11	66
7076640	NOT11_FAS12015	NOT11	64
7076641	NOT11_FAS12015	NOT11	48
7076642	NOT11_FAS12015	NOT11	101
7076643	NOT11_FAS12015	NOT11	118
7076644	NOT11_FAS12015	NOT11	79
7076645	NOT11_FAS12015	NOT11	151
7076646	NOT11_FAS12015	NOT11	297
7076647	NOT11_FAS12015	NOT11	75
7076648	NOT11_FAS12015	NOT11	96
7076649	NOT11_FAS12015	NOT11	124
7076650	NOT11_FAS12015	NOT11	96
7076651	NOT11_FAS12015	NOT11	92
7076652	NOT11_FAS12015	NOT11	71
7076653	NOT11_FAS12015	NOT11	80
7076654	NOT11_FAS12015	NOT11	9
7076655	NOT11_FAS12015	NOT11	96
7076656	NOT11_FAS12015	NOT11	96
7076657	NOT11_FAS12015	NOT11	96
7076658	NOT11_FAS12015	NOT11	66
7076659	NOT11_FAS12015	NOT11	48
7076660	NOT11_FAS12015	NOT11	218
7076661	NOT11_FAS12015	NOT11	72
7076662	NOT11_FAS12015	NOT11	56
7076663	NOT11_FAS12015	NOT11	99
7076664	NOT11_FAS12015	NOT11	93
7076665	NOT11_FAS12015	NOT11	80
7076666	NOT11_FAS12015	NOT11	108
7076667	NOT11_FAS12015	NOT11	250
7076668	NOT11_FAS12015	NOT11	128
7076669	NOT11_FAS12015	NOT11	9
7076670	NOT11_FAS12015	NOT11	114
7076671	NOT11_FAS12015	NOT11	89
7076672	NOT11_FAS12015	NOT11	211
7076673	NOT11_FAS12015	NOT11	64
7076674	NOT11_FAS12015	NOT11	91
7076675	NOT11_FAS12015	NOT11	56
7076676	NOT11_FAS12015	NOT11	92
7076677	NOT11_FAS12015	NOT11	250
7076678	NOT11_FAS12015	NOT11	9
7076679	NOT11_FAS12015	NOT11	96
7076680	NOT11_FAS12015	NOT11	151
7076681	NOT11_FAS12015	NOT11	72
7076682	NOT11_FAS12015	NOT11	151
7076683	NOT11_FAS12015	NOT11	66
7076684	NOT11_FAS12015	NOT11	211
7076685	NOT11_FAS12015	NOT11	114
7076686	NOT11_FAS12015	NOT11	250
7076687	NOT11_FAS12015	NOT11	243
7076688	NOT11_FAS12015	NOT11	89
7076689	NOT11_FAS12015	NOT11	101
7076690	NOT11_FAS12015	NOT11	139
7076691	NOT11_FAS12015	NOT11	148
7076692	NOT11_FAS12015	NOT11	52
7076693	NOT11_FAS12015	NOT11	55
7076694	NOT11_FAS12015	NOT11	75
7076695	NOT11_FAS12015	NOT11	96
7076696	NOT11_FAS12015	NOT11	124
7076697	NOT11_FAS12015	NOT11	99
7076698	NOT11_FAS12015	NOT11	93
7076699	NOT11_FAS12015	NOT11	77
7076700	NOT11_FAS12015	NOT11	218
7076701	NOT11_FAS12015	NOT11	102
7076702	NOT11_FAS12015	NOT11	118
7076703	NOT11_FAS12015	NOT11	139
7076704	NOT11_FAS12015	NOT11	79
7076705	NOT11_FAS12015	NOT11	148
7076706	NOT11_FAS12015	NOT11	297
7076707	NOT11_FAS12015	NOT11	52
7076708	NOT11_FAS12015	NOT11	55
7076709	NOT11_FAS12015	NOT11	75
7076710	NOT11_FAS12015	NOT11	91
7076711	NOT11_FAS12015	NOT11	71
7076712	NOT11_FAS12015	NOT11	81
7076713	NOT11_FAS12015	NOT11	218
7076714	NOT11_FAS12015	NOT11	102
7076715	NOT11_FAS12015	NOT11	118
7076716	NOT11_FAS12015	NOT11	139
7076717	NOT11_FAS12015	NOT11	79
7076718	NOT11_FAS12015	NOT11	297
7076719	NOT11_FAS12015	NOT11	55
7076720	NOT11_FAS12015	NOT11	149
7076721	NOT11_FAS12015	NOT11	101
7076722	NOT11_FAS12015	NOT11	102
7076723	NOT11_FAS12015	NOT11	118
7076724	NOT11_FAS12015	NOT11	139
7076725	NOT11_FAS12015	NOT11	148
7076726	NOT11_FAS12015	NOT11	151
7076727	NOT11_FAS12015	NOT11	297
7076728	NOT11_FAS12015	NOT11	75
7076729	NOT11_FAS12015	NOT11	149
7076730	NOT11_FAS12015	NOT11	151
7076731	NOT11_FAS12015	NOT11	56
7076732	NOT11_FAS12015	NOT11	71
7076733	NOT11_FAS12015	NOT11	80
7076734	NOT11_FAS12015	NOT11	52
7076735	NOT11_FAS12015	NOT11	81
7076736	NOT11_FAS12015	NOT11	124
7076737	NOT11_FAS12015	NOT11	92
7076738	NOT11_FAS12015	NOT11	99
7076739	NOT11_FAS12015	NOT11	77
7076740	NOT11_FAS12015	NOT11	55
7076741	NOT11_FAS12015	NOT11	149
7076742	NOT11_FAS12015	NOT11	151
7076743	NOT11_FAS12015	NOT11	56
7076744	NOT11_FAS12015	NOT11	81
7076745	NOT11_FAS12015	NOT11	75
7076746	NOT11_FAS12015	NOT11	149
7076747	NOT11_FAS12015	NOT11	124
7076748	NOT11_FAS12015	NOT11	93
7076749	NOT11_FAS12015	NOT11	96
7076750	NOT11_FAS12015	NOT11	75
7076751	NOT11_FAS12015	NOT11	91
7076752	NOT11_FAS12015	NOT11	71
7076753	NOT11_FAS12015	NOT11	80
7076754	NOT11_FAS12015	NOT11	93
7076755	NOT11_FAS12015	NOT11	81
7076756	NOT11_FAS12015	NOT11	349
7076757	NOT11_FAS12015	NOT11	8
7076758	NOT11_FAS12015	NOT11	243
7076759	NOT11_FAS12015	NOT11	243
7076760	NOT11_FAS12015	NOT11	243
7076761	NOT11_FAS12015	NOT11	113
7076762	NOT11_FAS12015	NOT11	68
7076763	NOT11_FAS12015	NOT11	42
7076764	NOT11_FAS12015	NOT11	126
7076765	NOT11_FAS12015	NOT11	47
7076766	NOT11_FAS12015	NOT11	8
7076767	NOT11_FAS12015	NOT11	113
7076768	NOT11_FAS12015	NOT11	45
7076769	NOT11_FAS12015	NOT11	68
7076770	NOT11_FAS12015	NOT11	42
7076771	NOT11_FAS12015	NOT11	47
7076772	NOT11_FAS12015	NOT11	126
7076773	NOT11_FAS12015	NOT11	8
7076774	NOT11_FAS12015	NOT11	113
7076775	NOT11_FAS12015	NOT11	45
7076776	NOT11_FAS12015	NOT11	126
7076777	NOT11_FAS12015	NOT11	45
7076778	NOT11_FAS12015	NOT11	45
7076779	NOT11_FAS12015	NOT11	149
7076780	NOT11_FAS12015	NOT11	99
7076781	NOT11_FAS12015	NOT11	82
7076782	NOT11_FAS12015	NOT11	95
7076783	NOT11_FAS12015	NOT11	221
7076784	NOT11_FAS12015	NOT11	26
7076785	NOT11_FAS12015	NOT11	76
7076786	NOT11_FAS12015	NOT11	53
7076787	NOT11_FAS12015	NOT11	59
7076788	NOT11_FAS12015	NOT11	176
7076789	NOT11_FAS12015	NOT11	53
7076790	NOT11_FAS12015	NOT11	135
7076791	NOT11_FAS12015	NOT11	49
7076792	NOT11_FAS12015	NOT11	125
7076793	NOT11_FAS12015	NOT11	58
7076794	NOT11_FAS12015	NOT11	41
7076795	NOT11_FAS12015	NOT11	57
7076796	NOT11_FAS12015	NOT11	58
7076797	NOT11_FAS12015	NOT11	141
7076798	NOT11_FAS12015	NOT11	62
7076799	NOT11_FAS12015	NOT11	82
7076800	NOT11_FAS12015	NOT11	99
7076801	NOT11_FAS12015	NOT11	246
7076802	NOT11_FAS12015	NOT11	50
7076803	NOT11_FAS12015	NOT11	161
7076804	NOT11_FAS12015	NOT11	77
7076805	NOT11_FAS12015	NOT11	87
7076806	NOT11_FAS12015	NOT11	16
7076807	NOT11_FAS12015	NOT11	108
7076808	NOT11_FAS12015	NOT11	103
7076809	NOT11_FAS12015	NOT11	68
7076810	NOT11_FAS12015	NOT11	51
7076811	NOT11_FAS12015	NOT11	137
7076812	NOT11_FAS12015	NOT11	120
7076813	NOT11_FAS12015	NOT11	21
7076814	NOT11_FAS12015	NOT11	61
7076815	NOT11_FAS12015	NOT11	49
7076816	NOT11_FAS12015	NOT11	164
7076817	NOT11_FAS12015	NOT11	138
7076818	NOT11_FAS12015	NOT11	176
7076819	NOT11_FAS12015	NOT11	73
7076820	NOT11_FAS12015	NOT11	127
7076821	NOT11_FAS12015	NOT11	147
7076822	NOT11_FAS12015	NOT11	138
7076823	NOT11_FAS12015	NOT11	73
7076824	NOT11_FAS12015	NOT11	77
7076825	NOT11_FAS12015	NOT11	68
7076826	NOT11_FAS12015	NOT11	21
7076827	NOT11_FAS12015	NOT11	49
7076828	NOT11_FAS12015	NOT11	138
7076829	NOT11_FAS12015	NOT11	73
7076830	NOT11_FAS12015	NOT11	147
7076831	NOT11_FAS12015	NOT11	73
7076832	NOT11_FAS12015	NOT11	147
7076833	NOT11_FAS12015	NOT11	39
7076834	NOT11_FAS12015	NOT11	116
7076835	NOT11_FAS12015	NOT11	125
7076836	NOT11_FAS12015	NOT11	116
7076837	NOT11_FAS12015	NOT11	67
7076838	NOT11_FAS12015	NOT11	109
7076839	NOT11_FAS12015	NOT11	112
7076840	NOT11_FAS12015	NOT11	158
7076841	NOT11_FAS12015	NOT11	78
7076842	NOT11_FAS12015	NOT11	124
7076843	NOT11_FAS12015	NOT11	57
7076844	NOT11_FAS12015	NOT11	163
7076845	NOT11_FAS12015	NOT11	30
7076846	NOT11_FAS12015	NOT11	55
7076847	NOT11_FAS12015	NOT11	258
7076848	NOT11_FAS12015	NOT11	148
7076849	NOT11_FAS12015	NOT11	185
7076850	NOT11_FAS12015	NOT11	113
7076851	NOT11_FAS12015	NOT11	158
7076852	NOT11_FAS12015	NOT11	105
7076853	NOT11_FAS12015	NOT11	61
7076854	NOT11_FAS12015	NOT11	144
7076855	NOT11_FAS12015	NOT11	84
7076856	NOT11_FAS12015	NOT11	77
7076857	NOT11_FAS12015	NOT11	237
7076858	NOT11_FAS12015	NOT11	128
7076859	NOT11_FAS12015	NOT11	85
7076860	NOT11_FAS12015	NOT11	78
7076861	NOT11_FAS12015	NOT11	124
7076862	NOT11_FAS12015	NOT11	57
7076863	NOT11_FAS12015	NOT11	163
7076864	NOT11_FAS12015	NOT11	30
7076865	NOT11_FAS12015	NOT11	55
7076866	NOT11_FAS12015	NOT11	258
7076867	NOT11_FAS12015	NOT11	148
7076868	NOT11_FAS12015	NOT11	185
7076869	NOT11_FAS12015	NOT11	113
7076870	NOT11_FAS12015	NOT11	158
7076871	NOT11_FAS12015	NOT11	105
7076872	NOT11_FAS12015	NOT11	61
7076873	NOT11_FAS12015	NOT11	144
7076874	NOT11_FAS12015	NOT11	84
7076875	NOT11_FAS12015	NOT11	77
7076876	NOT11_FAS12015	NOT11	78
7076877	NOT11_FAS12015	NOT11	124
7076878	NOT11_FAS12015	NOT11	57
7076879	NOT11_FAS12015	NOT11	163
7076880	NOT11_FAS12015	NOT11	55
7076881	NOT11_FAS12015	NOT11	258
7076882	NOT11_FAS12015	NOT11	148
7076883	NOT11_FAS12015	NOT11	113
7076884	NOT11_FAS12015	NOT11	158
7076885	NOT11_FAS12015	NOT11	105
7076886	NOT11_FAS12015	NOT11	61
7076887	NOT11_FAS12015	NOT11	144
7076888	NOT11_FAS12015	NOT11	84
7076889	NOT11_FAS12015	NOT11	77
7076890	NOT11_FAS12015	NOT11	197
7076891	NOT11_FAS12015	NOT11	197
7076892	NOT11_FAS12015	NOT11	265
7076893	NOT11_FAS12015	NOT11	197
7076894	NOT11_FAS12015	NOT11	197
7076895	NOT11_FAS12015	NOT11	197
7076896	NOT11_FAS12015	NOT11	197
7076897	NOT11_FAS12015	NOT11	118
7076898	NOT11_FAS12015	NOT11	118
7076899	NOT11_FAS12015	NOT11	118
7076900	NOT11_FAS12015	NOT11	118
7076901	NOT11_FAS12015	NOT11	118
7076902	NOT11_FAS12015	NOT11	118
7076903	NOT11_FAS12015	NOT11	124
7076904	NOT11_FAS12015	NOT11	65
7076905	NOT11_FAS12015	NOT11	73
7076906	NOT11_FAS12015	NOT11	185
7076907	NOT11_FAS12015	NOT11	124
7076908	NOT11_FAS12015	NOT11	32
7076909	NOT11_FAS12015	NOT11	64
7076910	NOT11_FAS12015	NOT11	208
7076911	NOT11_FAS12015	NOT11	64
7076912	NOT11_FAS12015	NOT11	149
7076913	NOT11_FAS12015	NOT11	43
7076914	NOT11_FAS12015	NOT11	229
7076915	NOT11_FAS12015	NOT11	83
7076916	NOT11_FAS12015	NOT11	247
7076917	NOT11_FAS12015	NOT11	113
7076918	NOT11_FAS12015	NOT11	118
7076919	NOT11_FAS12015	NOT11	97
7076920	NOT11_FAS12015	NOT11	69
7076921	NOT11_FAS12015	NOT11	132
7076922	NOT11_FAS12015	NOT11	89
7076923	NOT11_FAS12015	NOT11	126
7076924	NOT11_FAS12015	NOT11	40
7076925	NOT11_FAS12015	NOT11	190
7076926	NOT11_FAS12015	NOT11	125
7076927	NOT11_FAS12015	NOT11	205
7076928	NOT11_FAS12015	NOT11	112
7076929	NOT11_FAS12015	NOT11	113
7076930	NOT11_FAS12015	NOT11	89
7076931	NOT11_FAS12015	NOT11	104
7076932	NOT11_FAS12015	NOT11	35
7076933	NOT11_FAS12015	NOT11	132
7076934	NOT11_FAS12015	NOT11	121
7076935	NOT11_FAS12015	NOT11	52
7076936	NOT11_FAS12015	NOT11	76
7076937	NOT11_FAS12015	NOT11	84
7076938	NOT11_FAS12015	NOT11	96
7076939	NOT11_FAS12015	NOT11	82
7076940	NOT11_FAS12015	NOT11	191
7076941	NOT11_FAS12015	NOT11	78
7076942	NOT11_FAS12015	NOT11	134
7076943	NOT11_FAS12015	NOT11	53
7076944	NOT11_FAS12015	NOT11	160
7076945	NOT11_FAS12015	NOT11	118
7076946	NOT11_FAS12015	NOT11	110
7076947	NOT11_FAS12015	NOT11	40
7076948	NOT11_FAS12015	NOT11	45
7076949	NOT11_FAS12015	NOT11	94
7076950	NOT11_FAS12015	NOT11	8
7076951	NOT11_FAS12015	NOT11	116
7076952	NOT11_FAS12015	NOT11	143
7076953	NOT11_FAS12015	NOT11	139
7076954	NOT11_FAS12015	NOT11	211
7076955	NOT11_FAS12015	NOT11	56
7076956	NOT11_FAS12015	NOT11	102
7076957	NOT11_FAS12015	NOT11	225
7076958	NOT11_FAS12015	NOT11	79
7076959	NOT11_FAS12015	NOT11	184
7076960	NOT11_FAS12015	NOT11	62
7076961	NOT11_FAS12015	NOT11	76
7076962	NOT11_FAS12015	NOT11	95
7076963	NOT11_FAS12015	NOT11	54
7076964	NOT11_FAS12015	NOT11	194
7076965	NOT11_FAS12015	NOT11	215
7076966	NOT11_FAS12015	NOT11	41
7076967	NOT11_FAS12015	NOT11	109
7076968	NOT11_FAS12015	NOT11	122
7076969	NOT11_FAS12015	NOT11	174
7076970	NOT11_FAS12015	NOT11	89
7076971	NOT11_FAS12015	NOT11	57
7076972	NOT11_FAS12015	NOT11	88
7076973	NOT11_FAS12015	NOT11	71
7076974	NOT11_FAS12015	NOT11	72
7076975	NOT11_FAS12015	NOT11	64
7076976	NOT11_FAS12015	NOT11	67
7076977	NOT11_FAS12015	NOT11	90
7076978	NOT11_FAS12015	NOT11	110
7076979	NOT11_FAS12015	NOT11	145
7076980	NOT11_FAS12015	NOT11	66
7076981	NOT11_FAS12015	NOT11	121
7076982	NOT11_FAS12015	NOT11	55
7076983	NOT11_FAS12015	NOT11	139
7076984	NOT11_FAS12015	NOT11	92
7076985	NOT11_FAS12015	NOT11	121
7076986	NOT11_FAS12015	NOT11	85
7076987	NOT11_FAS12015	NOT11	109
7076988	NOT11_FAS12015	NOT11	205
7076989	NOT11_FAS12015	NOT11	64
7076990	NOT11_FAS12015	NOT11	113
7076991	NOT11_FAS12015	NOT11	159
7076992	NOT11_FAS12015	NOT11	73
7076993	NOT11_FAS12015	NOT11	106
7076994	NOT11_FAS12015	NOT11	51
7076995	NOT11_FAS12015	NOT11	44
7076996	NOT11_FAS12015	NOT11	45
7076997	NOT11_FAS12015	NOT11	49
7076998	NOT11_FAS12015	NOT11	104
7076999	NOT11_FAS12015	NOT11	24
7077000	NOT11_FAS12015	NOT11	119
7077001	NOT11_FAS12015	NOT11	127
7077002	NOT11_FAS12015	NOT11	132
7077003	NOT11_FAS12015	NOT11	58
7077004	NOT11_FAS12015	NOT11	132
7077005	NOT11_FAS12015	NOT11	52
7077006	NOT11_FAS12015	NOT11	125
7077007	NOT11_FAS12015	NOT11	56
7077008	NOT11_FAS12015	NOT11	93
7077009	NOT11_FAS12015	NOT11	212
7077010	NOT11_FAS12015	NOT11	78
7077011	NOT11_FAS12015	NOT11	117
7077012	NOT11_FAS12015	NOT11	129
7077013	NOT11_FAS12015	NOT11	103
7077014	NOT11_FAS12015	NOT11	154
7077015	NOT11_FAS12015	NOT11	85
7077016	NOT11_FAS12015	NOT11	17
7077017	NOT11_FAS12015	NOT11	78
7077018	NOT11_FAS12015	NOT11	93
7077019	NOT11_FAS12015	NOT11	131
7077020	NOT11_FAS12015	NOT11	49
7077021	NOT11_FAS12015	NOT11	151
7077022	NOT11_FAS12015	NOT11	163
7077023	NOT11_FAS12015	NOT11	197
7077024	NOT11_FAS12015	NOT11	240
7077025	NOT11_FAS12015	NOT11	50
7077026	NOT11_FAS12015	NOT11	252
7077027	NOT11_FAS12015	NOT11	41
7077028	NOT11_FAS12015	NOT11	180
7077029	NOT11_FAS12015	NOT11	221
7077030	NOT11_FAS12015	NOT11	82
7077031	NOT11_FAS12015	NOT11	155
7077032	NOT11_FAS12015	NOT11	45
7077033	NOT11_FAS12015	NOT11	46
7077034	NOT11_FAS12015	NOT11	44
7077035	NOT11_FAS12015	NOT11	18
7077036	NOT11_FAS12015	NOT11	90
7077037	NOT11_FAS12015	NOT11	199
7077038	NOT11_FAS12015	NOT11	86
7077039	NOT11_FAS12015	NOT11	257
7077040	NOT11_FAS12015	NOT11	44
7077041	NOT11_FAS12015	NOT11	168
7077042	NOT11_FAS12015	NOT11	60
7077043	NOT11_FAS12015	NOT11	21
7077044	NOT11_FAS12015	NOT11	142
7077045	NOT11_FAS12015	NOT11	276
7077046	NOT11_FAS12015	NOT11	156
7077047	NOT11_FAS12015	NOT11	122
7077048	NOT11_FAS12015	NOT11	207
7077049	NOT11_FAS12015	NOT11	142
7077050	NOT11_FAS12015	NOT11	127
7077051	NOT11_FAS12015	NOT11	252
7077052	NOT11_FAS12015	NOT11	229
7077053	NOT11_FAS12015	NOT11	109
7077054	NOT11_FAS12015	NOT11	84
7077055	NOT11_FAS12015	NOT11	59
7077056	NOT11_FAS12015	NOT11	55
7077057	NOT11_FAS12015	NOT11	69
7077058	NOT11_FAS12015	NOT11	75
7077059	NOT11_FAS12015	NOT11	9
7077060	NOT11_FAS12015	NOT11	66
7077061	NOT11_FAS12015	NOT11	101
7077062	NOT11_FAS12015	NOT11	143
7077063	NOT11_FAS12015	NOT11	45
7077064	NOT11_FAS12015	NOT11	121
7077065	NOT11_FAS12015	NOT11	215
7077066	NOT11_FAS12015	NOT11	205
7077067	NOT11_FAS12015	NOT11	113
7077068	NOT11_FAS12015	NOT11	106
7077069	NOT11_FAS12015	NOT11	131
7077070	NOT11_FAS12015	NOT11	159
7077071	NOT11_FAS12015	NOT11	240
7077072	NOT11_FAS12015	NOT11	110
7077073	NOT11_FAS12015	NOT11	53
7077074	NOT11_FAS12015	NOT11	58
7077075	NOT11_FAS12015	NOT11	211
7077076	NOT11_FAS12015	NOT11	208
7077077	NOT11_FAS12015	NOT11	17
7077078	NOT11_FAS12015	NOT11	132
7077079	NOT11_FAS12015	NOT11	56
7077080	NOT11_FAS12015	NOT11	160
7077081	NOT11_FAS12015	NOT11	78
7077082	NOT11_FAS12015	NOT11	43
7077083	NOT11_FAS12015	NOT11	78
7077084	NOT11_FAS12015	NOT11	139
7077085	NOT11_FAS12015	NOT11	83
7077086	NOT11_FAS12015	NOT11	56
7077087	NOT11_FAS12015	NOT11	49
7077088	NOT11_FAS12015	NOT11	93
7077089	NOT11_FAS12015	NOT11	67
7077090	NOT11_FAS12015	NOT11	93
7077091	NOT11_FAS12015	NOT11	49
7077092	NOT11_FAS12015	NOT11	155
7077093	NOT11_FAS12015	NOT11	118
7077094	NOT11_FAS12015	NOT11	110
7077095	NOT11_FAS12015	NOT11	89
7077096	NOT11_FAS12015	NOT11	154
7077097	NOT11_FAS12015	NOT11	126
7077098	NOT11_FAS12015	NOT11	145
7077099	NOT11_FAS12015	NOT11	225
7077100	NOT11_FAS12015	NOT11	85
7077101	NOT11_FAS12015	NOT11	212
7077102	NOT11_FAS12015	NOT11	184
7077103	NOT11_FAS12015	NOT11	66
7077104	NOT11_FAS12015	NOT11	252
7077105	NOT11_FAS12015	NOT11	62
7077106	NOT11_FAS12015	NOT11	41
7077107	NOT11_FAS12015	NOT11	104
7077108	NOT11_FAS12015	NOT11	205
7077109	NOT11_FAS12015	NOT11	94
7077110	NOT11_FAS12015	NOT11	163
7077111	NOT11_FAS12015	NOT11	180
7077112	NOT11_FAS12015	NOT11	221
7077113	NOT11_FAS12015	NOT11	119
7077114	NOT11_FAS12015	NOT11	55
7077115	NOT11_FAS12015	NOT11	109
7077116	NOT11_FAS12015	NOT11	113
7077117	NOT11_FAS12015	NOT11	127
7077118	NOT11_FAS12015	NOT11	174
7077119	NOT11_FAS12015	NOT11	64
7077120	NOT11_FAS12015	NOT11	73
7077121	NOT11_FAS12015	NOT11	121
7077122	NOT11_FAS12015	NOT11	54
7077123	NOT11_FAS12015	NOT11	191
7077124	NOT11_FAS12015	NOT11	139
7077125	NOT11_FAS12015	NOT11	197
7077126	NOT11_FAS12015	NOT11	82
7077127	NOT11_FAS12015	NOT11	143
7077128	NOT11_FAS12015	NOT11	40
7077129	NOT11_FAS12015	NOT11	109
7077130	NOT11_FAS12015	NOT11	46
7077131	NOT11_FAS12015	NOT11	57
7077132	NOT11_FAS12015	NOT11	52
7077133	NOT11_FAS12015	NOT11	125
7077134	NOT11_FAS12015	NOT11	89
7077135	NOT11_FAS12015	NOT11	117
7077136	NOT11_FAS12015	NOT11	121
7077137	NOT11_FAS12015	NOT11	86
7077138	NOT11_FAS12015	NOT11	257
7077139	NOT11_FAS12015	NOT11	168
7077140	NOT11_FAS12015	NOT11	21
7077141	NOT11_FAS12015	NOT11	142
7077142	NOT11_FAS12015	NOT11	156
7077143	NOT11_FAS12015	NOT11	207
7077144	NOT11_FAS12015	NOT11	142
7077145	NOT11_FAS12015	NOT11	252
7077146	NOT11_FAS12015	NOT11	127
7077147	NOT11_FAS12015	NOT11	229
7077148	NOT11_FAS12015	NOT11	109
7077149	NOT11_FAS12015	NOT11	84
7077150	NOT11_FAS12015	NOT11	59
7077151	NOT11_FAS12015	NOT11	55
7077152	NOT11_FAS12015	NOT11	69
7077153	NOT11_FAS12015	NOT11	75
7077154	NOT11_FAS12015	NOT11	9
7077155	NOT11_FAS12015	NOT11	66
7077156	NOT11_FAS12015	NOT11	101
7077157	NOT11_FAS12015	NOT11	109
7077158	NOT11_FAS12015	NOT11	84
7077159	NOT11_FAS12015	NOT11	59
7077160	NOT11_FAS12015	NOT11	66
7077161	NOT11_FAS12015	NOT11	145
7077162	NOT11_FAS12015	NOT11	51
7077163	NOT11_FAS12015	NOT11	112
7077164	NOT11_FAS12015	NOT11	213
7077165	NOT11_FAS12015	NOT11	61
7077166	NOT11_FAS12015	NOT11	102
7077167	NOT11_FAS12015	NOT11	55
7077168	NOT11_FAS12015	NOT11	227
7077169	NOT11_FAS12015	NOT11	273
7077170	NOT11_FAS12015	NOT11	143
7077171	NOT11_FAS12015	NOT11	66
7077172	NOT11_FAS12015	NOT11	84
7077173	NOT11_FAS12015	NOT11	75
7077174	NOT11_FAS12015	NOT11	59
7077175	NOT11_FAS12015	NOT11	109
7077176	NOT11_FAS12015	NOT11	101
7077177	NOT11_FAS12015	NOT11	9
7077178	NOT11_FAS12015	NOT11	55
7077179	NOT11_FAS12015	NOT11	69
7077180	NOT11_FAS12015	NOT11	142
7077181	NOT11_FAS12015	NOT11	310
7077182	NOT11_FAS12015	NOT11	142
7077183	NOT11_FAS12015	NOT11	145
7077184	NOT11_FAS12015	NOT11	51
7077185	NOT11_FAS12015	NOT11	213
7077186	NOT11_FAS12015	NOT11	102
7077187	NOT11_FAS12015	NOT11	55
7077188	NOT11_FAS12015	NOT11	142
7077189	NOT11_FAS12015	NOT11	112
7077190	NOT11_FAS12015	NOT11	213
7077191	NOT11_FAS12015	NOT11	51
7077192	NOT11_FAS12015	NOT11	61
7077193	NOT11_FAS12015	NOT11	102
7077194	NOT11_FAS12015	NOT11	145
7077195	NOT11_FAS12015	NOT11	55
7077196	NOT11_FAS12015	NOT11	227
7077197	NOT11_FAS12015	NOT11	273
7077198	NOT11_FAS12015	NOT11	112
7077199	NOT11_FAS12015	NOT11	145
7077200	NOT11_FAS12015	NOT11	51
7077201	NOT11_FAS12015	NOT11	213
7077202	NOT11_FAS12015	NOT11	61
7077203	NOT11_FAS12015	NOT11	102
7077204	NOT11_FAS12015	NOT11	55
7077205	NOT11_FAS12015	NOT11	227
7077206	NOT11_FAS12015	NOT11	273
7077207	NOT11_FAS12015	NOT11	273
7077208	NOT11_FAS12015	NOT11	273
7077209	NOT11_FAS12015	NOT11	213
7077210	NOT11_FAS12015	NOT11	55
7077211	NOT11_FAS12015	NOT11	213
7077212	NOT11_FAS12015	NOT11	102
7077213	NOT11_FAS12015	NOT11	55
7077214	NOT11_FAS12015	NOT11	112
7077215	NOT11_FAS12015	NOT11	112
7077216	NOT11_FAS12015	NOT11	171
7077217	NOT11_FAS12015	NOT11	112
7077218	NOT11_FAS12015	NOT11	154
7077219	NOT11_FAS12015	NOT11	182
7077220	NOT11_FAS12015	NOT11	82
7077221	NOT11_FAS12015	NOT11	123
7077222	NOT11_FAS12015	NOT11	62
7077223	NOT11_FAS12015	NOT11	303
7077224	NOT11_FAS12015	NOT11	77
7077225	NOT11_FAS12015	NOT11	120
7077226	NOT11_FAS12015	NOT11	107
7077227	NOT11_FAS12015	NOT11	51
7077228	NOT11_FAS12015	NOT11	93
7077229	NOT11_FAS12015	NOT11	130
7077230	NOT11_FAS12015	NOT11	160
7077231	NOT11_FAS12015	NOT11	205
7077232	NOT11_FAS12015	NOT11	210
7077233	NOT11_FAS12015	NOT11	136
7077234	NOT11_FAS12015	NOT11	184
7077235	NOT11_FAS12015	NOT11	136
7077236	NOT11_FAS12015	NOT11	123
7077237	NOT11_FAS12015	NOT11	154
7077238	NOT11_FAS12015	NOT11	82
7077239	NOT11_FAS12015	NOT11	182
7077240	NOT11_FAS12015	NOT11	62
7077241	NOT11_FAS12015	NOT11	303
7077242	NOT11_FAS12015	NOT11	77
7077243	NOT11_FAS12015	NOT11	120
7077244	NOT11_FAS12015	NOT11	107
7077245	NOT11_FAS12015	NOT11	51
7077246	NOT11_FAS12015	NOT11	93
7077247	NOT11_FAS12015	NOT11	130
7077248	NOT11_FAS12015	NOT11	160
7077249	NOT11_FAS12015	NOT11	205
7077250	NOT11_FAS12015	NOT11	210
7077251	NOT11_FAS12015	NOT11	136
7077252	NOT11_FAS12015	NOT11	184
7077253	NOT11_FAS12015	NOT11	136
7077254	NOT11_FAS12015	NOT11	154
7077255	NOT11_FAS12015	NOT11	182
7077256	NOT11_FAS12015	NOT11	82
7077257	NOT11_FAS12015	NOT11	123
7077258	NOT11_FAS12015	NOT11	62
7077259	NOT11_FAS12015	NOT11	303
7077260	NOT11_FAS12015	NOT11	77
7077261	NOT11_FAS12015	NOT11	120
7077262	NOT11_FAS12015	NOT11	107
7077263	NOT11_FAS12015	NOT11	51
7077264	NOT11_FAS12015	NOT11	93
7077265	NOT11_FAS12015	NOT11	130
7077266	NOT11_FAS12015	NOT11	160
7077267	NOT11_FAS12015	NOT11	205
7077268	NOT11_FAS12015	NOT11	210
7077269	NOT11_FAS12015	NOT11	136
7077270	NOT11_FAS12015	NOT11	184
7077271	NOT11_FAS12015	NOT11	136
7077272	NOT11_FAS12015	NOT11	125
7077273	NOT11_FAS12015	NOT11	136
7077274	NOT11_FAS12015	NOT11	148
7077275	NOT11_FAS12015	NOT11	161
7077276	NOT11_FAS12015	NOT11	189
7077277	NOT11_FAS12015	NOT11	256
7077278	NOT11_FAS12015	NOT11	203
7077279	NOT11_FAS12015	NOT11	113
7077280	NOT11_FAS12015	NOT11	203
7077281	NOT11_FAS12015	NOT11	113
7077282	NOT11_FAS12015	NOT11	161
7077283	NOT11_FAS12015	NOT11	189
7077284	NOT11_FAS12015	NOT11	256
7077285	NOT11_FAS12015	NOT11	203
7077286	NOT11_FAS12015	NOT11	113
7077287	NOT11_FAS12015	NOT11	113
7077288	NOT11_FAS12015	NOT11	291
7077289	NOT11_FAS12015	NOT11	228
7077290	NOT11_FAS12015	NOT11	69
7077291	NOT11_FAS12015	NOT11	44
7077292	NOT11_FAS12015	NOT11	123
7077293	NOT11_FAS12015	NOT11	141
7077294	NOT11_FAS12015	NOT11	19
7077295	NOT11_FAS12015	NOT11	124
7077296	NOT11_FAS12015	NOT11	64
7077297	NOT11_FAS12015	NOT11	110
7077298	NOT11_FAS12015	NOT11	15
7077299	NOT11_FAS12015	NOT11	191
7077300	NOT11_FAS12015	NOT11	165
7077301	NOT11_FAS12015	NOT11	187
7077302	NOT11_FAS12015	NOT11	262
7077303	NOT11_FAS12015	NOT11	152
7077304	NOT11_FAS12015	NOT11	260
7077305	NOT11_FAS12015	NOT11	217
7077306	NOT11_FAS12015	NOT11	18
7077307	NOT11_FAS12015	NOT11	262
7077308	NOT11_FAS12015	NOT11	152
7077309	NOT11_FAS12015	NOT11	108
7077310	NOT11_FAS12015	NOT11	39
7077311	NOT11_FAS12015	NOT11	248
7077312	NOT11_FAS12015	NOT11	145
7077313	NOT11_FAS12015	NOT11	246
7077314	NOT11_FAS12015	NOT11	174
7077315	NOT11_FAS12015	NOT11	197
7077316	NOT11_FAS12015	NOT11	246
7077317	NOT11_FAS12015	NOT11	39
7077318	NOT11_FAS12015	NOT11	108
7077319	NOT11_FAS12015	NOT11	145
7077320	NOT11_FAS12015	NOT11	248
7077321	NOT11_FAS12015	NOT11	246
7077322	NOT11_FAS12015	NOT11	174
7077323	NOT11_FAS12015	NOT11	197
7077324	NOT11_FAS12015	NOT11	246
7077325	NOT11_FAS12015	NOT11	246
7077326	NOT11_FAS12015	NOT11	210
7077327	NOT11_FAS12015	NOT11	193
7077328	NOT11_FAS12015	NOT11	217
7077329	NOT11_FAS12015	NOT11	238
7077330	NOT11_FAS12015	NOT11	193
7077331	NOT11_FAS12015	NOT11	210
7077332	NOT11_FAS12015	NOT11	217
7077333	NOT11_FAS12015	NOT11	238
7077334	NOT11_FAS12015	NOT11	131
7077335	NOT11_FAS12015	NOT11	119
7077336	NOT11_FAS12015	NOT11	98
7077337	NOT11_FAS12015	NOT11	131
7077338	NOT11_FAS12015	NOT11	98
7077339	NOT11_FAS12015	NOT11	185
7077340	NOT11_FAS12015	NOT11	49
7077341	NOT11_FAS12015	NOT11	81
7077342	NOT11_FAS12015	NOT11	14
7077343	NOT11_FAS12015	NOT11	79
7077344	NOT11_FAS12015	NOT11	79
7077345	NOT11_FAS12015	NOT11	90
7077346	NOT11_FAS12015	NOT11	99
7077347	NOT11_FAS12015	NOT11	18
7077348	NOT11_FAS12015	NOT11	252
7077349	NOT11_FAS12015	NOT11	143
7077350	NOT11_FAS12015	NOT11	40
7077351	NOT11_FAS12015	NOT11	28
7077352	NOT11_FAS12015	NOT11	106
7077353	NOT11_FAS12015	NOT11	198
7077354	NOT11_FAS12015	NOT11	91
7077355	NOT11_FAS12015	NOT11	49
7077356	NOT11_FAS12015	NOT11	61
7077357	NOT11_FAS12015	NOT11	64
7077358	NOT11_FAS12015	NOT11	83
7077359	NOT11_FAS12015	NOT11	85
7077360	NOT11_FAS12015	NOT11	53
7077361	NOT11_FAS12015	NOT11	55
7077362	NOT11_FAS12015	NOT11	87
7077363	NOT11_FAS12015	NOT11	31
7077364	NOT11_FAS12015	NOT11	85
7077365	NOT11_FAS12015	NOT11	92
7077366	NOT11_FAS12015	NOT11	100
7077367	NOT11_FAS12015	NOT11	123
7077368	NOT11_FAS12015	NOT11	92
7077369	NOT11_FAS12015	NOT11	38
7077370	NOT11_FAS12015	NOT11	109
7077371	NOT11_FAS12015	NOT11	99
7077372	NOT11_FAS12015	NOT11	55
7077373	NOT11_FAS12015	NOT11	253
7077374	NOT11_FAS12015	NOT11	100
7077375	NOT11_FAS12015	NOT11	140
7077376	NOT11_FAS12015	NOT11	118
7077377	NOT11_FAS12015	NOT11	141
7077378	NOT11_FAS12015	NOT11	76
7077379	NOT11_FAS12015	NOT11	219
7077380	NOT11_FAS12015	NOT11	141
7077381	NOT11_FAS12015	NOT11	17
7077382	NOT11_FAS12015	NOT11	57
7077383	NOT11_FAS12015	NOT11	88
7077384	NOT11_FAS12015	NOT11	78
7077385	NOT11_FAS12015	NOT11	71
7077386	NOT11_FAS12015	NOT11	125
7077387	NOT11_FAS12015	NOT11	172
7077388	NOT11_FAS12015	NOT11	55
7077389	NOT11_FAS12015	NOT11	39
7077390	NOT11_FAS12015	NOT11	65
7077391	NOT11_FAS12015	NOT11	130
7077392	NOT11_FAS12015	NOT11	47
7077393	NOT11_FAS12015	NOT11	174
7077394	NOT11_FAS12015	NOT11	69
7077395	NOT11_FAS12015	NOT11	118
7077396	NOT11_FAS12015	NOT11	75
7077397	NOT11_FAS12015	NOT11	62
7077398	NOT11_FAS12015	NOT11	55
7077399	NOT11_FAS12015	NOT11	94
7077400	NOT11_FAS12015	NOT11	51
7077401	NOT11_FAS12015	NOT11	94
7077402	NOT11_FAS12015	NOT11	216
7077403	NOT11_FAS12015	NOT11	111
7077404	NOT11_FAS12015	NOT11	188
7077405	NOT11_FAS12015	NOT11	165
7077406	NOT11_FAS12015	NOT11	164
7077407	NOT11_FAS12015	NOT11	52
7077408	NOT11_FAS12015	NOT11	200
7077409	NOT11_FAS12015	NOT11	63
7077410	NOT11_FAS12015	NOT11	163
7077411	NOT11_FAS12015	NOT11	131
7077412	NOT11_FAS12015	NOT11	190
7077413	NOT11_FAS12015	NOT11	70
7077414	NOT11_FAS12015	NOT11	79
7077415	NOT11_FAS12015	NOT11	135
7077416	NOT11_FAS12015	NOT11	113
7077417	NOT11_FAS12015	NOT11	72
7077418	NOT11_FAS12015	NOT11	87
7077419	NOT11_FAS12015	NOT11	226
7077420	NOT11_FAS12015	NOT11	88
7077421	NOT11_FAS12015	NOT11	71
7077422	NOT11_FAS12015	NOT11	83
7077423	NOT11_FAS12015	NOT11	102
7077424	NOT11_FAS12015	NOT11	72
7077425	NOT11_FAS12015	NOT11	89
7077426	NOT11_FAS12015	NOT11	196
7077427	NOT11_FAS12015	NOT11	127
7077428	NOT11_FAS12015	NOT11	42
7077429	NOT11_FAS12015	NOT11	62
7077430	NOT11_FAS12015	NOT11	28
7077431	NOT11_FAS12015	NOT11	90
7077432	NOT11_FAS12015	NOT11	145
7077433	NOT11_FAS12015	NOT11	248
7077434	NOT11_FAS12015	NOT11	201
7077435	NOT11_FAS12015	NOT11	98
7077436	NOT11_FAS12015	NOT11	218
7077437	NOT11_FAS12015	NOT11	125
7077438	NOT11_FAS12015	NOT11	140
7077439	NOT11_FAS12015	NOT11	28
7077440	NOT11_FAS12015	NOT11	59
7077441	NOT11_FAS12015	NOT11	82
7077442	NOT11_FAS12015	NOT11	258
7077443	NOT11_FAS12015	NOT11	172
7077444	NOT11_FAS12015	NOT11	159
7077445	NOT11_FAS12015	NOT11	162
7077446	NOT11_FAS12015	NOT11	39
7077447	NOT11_FAS12015	NOT11	87
7077448	NOT11_FAS12015	NOT11	80
7077449	NOT11_FAS12015	NOT11	91
7077450	NOT11_FAS12015	NOT11	51
7077451	NOT11_FAS12015	NOT11	34
7077452	NOT11_FAS12015	NOT11	25
7077453	NOT11_FAS12015	NOT11	54
7077454	NOT11_FAS12015	NOT11	141
7077455	NOT11_FAS12015	NOT11	49
7077456	NOT11_FAS12015	NOT11	127
7077457	NOT11_FAS12015	NOT11	166
7077458	NOT11_FAS12015	NOT11	39
7077459	NOT11_FAS12015	NOT11	151
7077460	NOT11_FAS12015	NOT11	85
7077461	NOT11_FAS12015	NOT11	65
7077462	NOT11_FAS12015	NOT11	111
7077463	NOT11_FAS12015	NOT11	180
7077464	NOT11_FAS12015	NOT11	155
7077465	NOT11_FAS12015	NOT11	45
7077466	NOT11_FAS12015	NOT11	108
7077467	NOT11_FAS12015	NOT11	128
7077468	NOT11_FAS12015	NOT11	47
7077469	NOT11_FAS12015	NOT11	91
7077470	NOT11_FAS12015	NOT11	72
7077471	NOT11_FAS12015	NOT11	79
7077472	NOT11_FAS12015	NOT11	122
7077473	NOT11_FAS12015	NOT11	45
7077474	NOT11_FAS12015	NOT11	64
7077475	NOT11_FAS12015	NOT11	62
7077476	NOT11_FAS12015	NOT11	64
7077477	NOT11_FAS12015	NOT11	60
7077478	NOT11_FAS12015	NOT11	54
7077479	NOT11_FAS12015	NOT11	43
7077480	NOT11_FAS12015	NOT11	292
7077481	NOT11_FAS12015	NOT11	98
7077482	NOT11_FAS12015	NOT11	67
7077483	NOT11_FAS12015	NOT11	65
7077484	NOT11_FAS12015	NOT11	39
7077485	NOT11_FAS12015	NOT11	92
7077486	NOT11_FAS12015	NOT11	105
7077487	NOT11_FAS12015	NOT11	79
7077488	NOT11_FAS12015	NOT11	131
7077489	NOT11_FAS12015	NOT11	59
7077490	NOT11_FAS12015	NOT11	96
7077491	NOT11_FAS12015	NOT11	63
7077492	NOT11_FAS12015	NOT11	93
7077493	NOT11_FAS12015	NOT11	98
7077494	NOT11_FAS12015	NOT11	127
7077495	NOT11_FAS12015	NOT11	152
7077496	NOT11_FAS12015	NOT11	189
7077497	NOT11_FAS12015	NOT11	11
7077498	NOT11_FAS12015	NOT11	40
7077499	NOT11_FAS12015	NOT11	152
7077500	NOT11_FAS12015	NOT11	149
7077501	NOT11_FAS12015	NOT11	193
7077502	NOT11_FAS12015	NOT11	117
7077503	NOT11_FAS12015	NOT11	237
7077504	NOT11_FAS12015	NOT11	238
7077505	NOT11_FAS12015	NOT11	91
7077506	NOT11_FAS12015	NOT11	162
7077507	NOT11_FAS12015	NOT11	167
7077508	NOT11_FAS12015	NOT11	112
7077509	NOT11_FAS12015	NOT11	197
7077510	NOT11_FAS12015	NOT11	150
7077511	NOT11_FAS12015	NOT11	65
7077512	NOT11_FAS12015	NOT11	42
7077513	NOT11_FAS12015	NOT11	77
7077514	NOT11_FAS12015	NOT11	149
7077515	NOT11_FAS12015	NOT11	93
7077516	NOT11_FAS12015	NOT11	41
7077517	NOT11_FAS12015	NOT11	181
7077518	NOT11_FAS12015	NOT11	122
7077519	NOT11_FAS12015	NOT11	62
7077520	NOT11_FAS12015	NOT11	113
7077521	NOT11_FAS12015	NOT11	116
7077522	NOT11_FAS12015	NOT11	49
7077523	NOT11_FAS12015	NOT11	170
7077524	NOT11_FAS12015	NOT11	93
7077525	NOT11_FAS12015	NOT11	69
7077526	NOT11_FAS12015	NOT11	164
7077527	NOT11_FAS12015	NOT11	75
7077528	NOT11_FAS12015	NOT11	78
7077529	NOT11_FAS12015	NOT11	43
7077530	NOT11_FAS12015	NOT11	16
7077531	NOT11_FAS12015	NOT11	54
7077532	NOT11_FAS12015	NOT11	171
7077533	NOT11_FAS12015	NOT11	264
7077534	NOT11_FAS12015	NOT11	63
7077535	NOT11_FAS12015	NOT11	42
7077536	NOT11_FAS12015	NOT11	195
7077537	NOT11_FAS12015	NOT11	35
7077538	NOT11_FAS12015	NOT11	12
7077539	NOT11_FAS12015	NOT11	102
7077540	NOT11_FAS12015	NOT11	138
7077541	NOT11_FAS12015	NOT11	71
7077542	NOT11_FAS12015	NOT11	35
7077543	NOT11_FAS12015	NOT11	151
7077544	NOT11_FAS12015	NOT11	45
7077545	NOT11_FAS12015	NOT11	170
7077546	NOT11_FAS12015	NOT11	98
7077547	NOT11_FAS12015	NOT11	128
7077548	NOT11_FAS12015	NOT11	153
7077549	NOT11_FAS12015	NOT11	123
7077550	NOT11_FAS12015	NOT11	15
7077551	NOT11_FAS12015	NOT11	305
7077552	NOT11_FAS12015	NOT11	85
7077553	NOT11_FAS12015	NOT11	128
7077554	NOT11_FAS12015	NOT11	137
7077555	NOT11_FAS12015	NOT11	34
7077556	NOT11_FAS12015	NOT11	33
7077557	NOT11_FAS12015	NOT11	237
7077558	NOT11_FAS12015	NOT11	98
7077559	NOT11_FAS12015	NOT11	111
7077560	NOT11_FAS12015	NOT11	33
7077561	NOT11_FAS12015	NOT11	108
7077562	NOT11_FAS12015	NOT11	39
7077563	NOT11_FAS12015	NOT11	237
7077564	NOT11_FAS12015	NOT11	165
7077565	NOT11_FAS12015	NOT11	108
7077566	NOT11_FAS12015	NOT11	119
7077567	NOT11_FAS12015	NOT11	187
7077568	NOT11_FAS12015	NOT11	185
7077569	NOT11_FAS12015	NOT11	193
7077570	NOT11_FAS12015	NOT11	100
7077571	NOT11_FAS12015	NOT11	64
7077572	NOT11_FAS12015	NOT11	133
7077573	NOT11_FAS12015	NOT11	42
7077574	NOT11_FAS12015	NOT11	135
7077575	NOT11_FAS12015	NOT11	105
7077576	NOT11_FAS12015	NOT11	70
7077577	NOT11_FAS12015	NOT11	120
7077578	NOT11_FAS12015	NOT11	48
7077579	NOT11_FAS12015	NOT11	111
7077580	NOT11_FAS12015	NOT11	108
7077581	NOT11_FAS12015	NOT11	49
7077582	NOT11_FAS12015	NOT11	45
7077583	NOT11_FAS12015	NOT11	119
7077584	NOT11_FAS12015	NOT11	63
7077585	NOT11_FAS12015	NOT11	78
7077586	NOT11_FAS12015	NOT11	162
7077587	NOT11_FAS12015	NOT11	131
7077588	NOT11_FAS12015	NOT11	157
7077589	NOT11_FAS12015	NOT11	90
7077590	NOT11_FAS12015	NOT11	63
7077591	NOT11_FAS12015	NOT11	98
7077592	NOT11_FAS12015	NOT11	71
7077593	NOT11_FAS12015	NOT11	72
7077594	NOT11_FAS12015	NOT11	75
7077595	NOT11_FAS12015	NOT11	164
7077596	NOT11_FAS12015	NOT11	94
7077597	NOT11_FAS12015	NOT11	10
7077598	NOT11_FAS12015	NOT11	52
7077599	NOT11_FAS12015	NOT11	96
7077600	NOT11_FAS12015	NOT11	112
7077601	NOT11_FAS12015	NOT11	140
7077602	NOT11_FAS12015	NOT11	64
7077603	NOT11_FAS12015	NOT11	80
7077604	NOT11_FAS12015	NOT11	11
7077605	NOT11_FAS12015	NOT11	85
7077606	NOT11_FAS12015	NOT11	94
7077607	NOT11_FAS12015	NOT11	71
7077608	NOT11_FAS12015	NOT11	42
7077609	NOT11_FAS12015	NOT11	145
7077610	NOT11_FAS12015	NOT11	79
7077611	NOT11_FAS12015	NOT11	166
7077612	NOT11_FAS12015	NOT11	111
7077613	NOT11_FAS12015	NOT11	108
7077614	NOT11_FAS12015	NOT11	47
7077615	NOT11_FAS12015	NOT11	92
7077616	NOT11_FAS12015	NOT11	195
7077617	NOT11_FAS12015	NOT11	128
7077618	NOT11_FAS12015	NOT11	128
7077619	NOT11_FAS12015	NOT11	201
7077620	NOT11_FAS12015	NOT11	113
7077621	NOT11_FAS12015	NOT11	18
7077622	NOT11_FAS12015	NOT11	98
7077623	NOT11_FAS12015	NOT11	41
7077624	NOT11_FAS12015	NOT11	118
7077625	NOT11_FAS12015	NOT11	125
7077626	NOT11_FAS12015	NOT11	79
7077627	NOT11_FAS12015	NOT11	79
7077628	NOT11_FAS12015	NOT11	85
7077629	NOT11_FAS12015	NOT11	122
7077630	NOT11_FAS12015	NOT11	181
7077631	NOT11_FAS12015	NOT11	123
7077632	NOT11_FAS12015	NOT11	49
7077633	NOT11_FAS12015	NOT11	141
7077634	NOT11_FAS12015	NOT11	39
7077635	NOT11_FAS12015	NOT11	188
7077636	NOT11_FAS12015	NOT11	70
7077637	NOT11_FAS12015	NOT11	83
7077638	NOT11_FAS12015	NOT11	72
7077639	NOT11_FAS12015	NOT11	42
7077640	NOT11_FAS12015	NOT11	237
7077641	NOT11_FAS12015	NOT11	105
7077642	NOT11_FAS12015	NOT11	170
7077643	NOT11_FAS12015	NOT11	153
7077644	NOT11_FAS12015	NOT11	151
7077645	NOT11_FAS12015	NOT11	90
7077646	NOT11_FAS12015	NOT11	85
7077647	NOT11_FAS12015	NOT11	92
7077648	NOT11_FAS12015	NOT11	99
7077649	NOT11_FAS12015	NOT11	226
7077650	NOT11_FAS12015	NOT11	40
7077651	NOT11_FAS12015	NOT11	108
7077652	NOT11_FAS12015	NOT11	123
7077653	NOT11_FAS12015	NOT11	47
7077654	NOT11_FAS12015	NOT11	163
7077655	NOT11_FAS12015	NOT11	89
7077656	NOT11_FAS12015	NOT11	248
7077657	NOT11_FAS12015	NOT11	125
7077658	NOT11_FAS12015	NOT11	258
7077659	NOT11_FAS12015	NOT11	53
7077660	NOT11_FAS12015	NOT11	91
7077661	NOT11_FAS12015	NOT11	65
7077662	NOT11_FAS12015	NOT11	120
7077663	NOT11_FAS12015	NOT11	39
7077664	NOT11_FAS12015	NOT11	64
7077665	NOT11_FAS12015	NOT11	96
7077666	NOT11_FAS12015	NOT11	12
7077667	NOT11_FAS12015	NOT11	111
7077668	NOT11_FAS12015	NOT11	88
7077669	NOT11_FAS12015	NOT11	62
7077670	NOT11_FAS12015	NOT11	55
7077671	NOT11_FAS12015	NOT11	87
7077672	NOT11_FAS12015	NOT11	159
7077673	NOT11_FAS12015	NOT11	60
7077674	NOT11_FAS12015	NOT11	102
7077675	NOT11_FAS12015	NOT11	78
7077676	NOT11_FAS12015	NOT11	98
7077677	NOT11_FAS12015	NOT11	108
7077678	NOT11_FAS12015	NOT11	135
7077679	NOT11_FAS12015	NOT11	55
7077680	NOT11_FAS12015	NOT11	98
7077681	NOT11_FAS12015	NOT11	43
7077682	NOT11_FAS12015	NOT11	28
7077683	NOT11_FAS12015	NOT11	135
7077684	NOT11_FAS12015	NOT11	130
7077685	NOT11_FAS12015	NOT11	165
7077686	NOT11_FAS12015	NOT11	193
7077687	NOT11_FAS12015	NOT11	79
7077688	NOT11_FAS12015	NOT11	151
7077689	NOT11_FAS12015	NOT11	14
7077690	NOT11_FAS12015	NOT11	152
7077691	NOT11_FAS12015	NOT11	106
7077692	NOT11_FAS12015	NOT11	33
7077693	NOT11_FAS12015	NOT11	100
7077694	NOT11_FAS12015	NOT11	118
7077695	NOT11_FAS12015	NOT11	111
7077696	NOT11_FAS12015	NOT11	143
7077697	NOT11_FAS12015	NOT11	196
7077698	NOT11_FAS12015	NOT11	90
7077699	NOT11_FAS12015	NOT11	218
7077700	NOT11_FAS12015	NOT11	237
7077701	NOT11_FAS12015	NOT11	189
7077702	NOT11_FAS12015	NOT11	238
7077703	NOT11_FAS12015	NOT11	122
7077704	NOT11_FAS12015	NOT11	54
7077705	NOT11_FAS12015	NOT11	172
7077706	NOT11_FAS12015	NOT11	165
7077707	NOT11_FAS12015	NOT11	131
7077708	NOT11_FAS12015	NOT11	190
7077709	NOT11_FAS12015	NOT11	88
7077710	NOT11_FAS12015	NOT11	172
7077711	NOT11_FAS12015	NOT11	80
7077712	NOT11_FAS12015	NOT11	93
7077713	NOT11_FAS12015	NOT11	91
7077714	NOT11_FAS12015	NOT11	187
7077715	NOT11_FAS12015	NOT11	109
7077716	NOT11_FAS12015	NOT11	111
7077717	NOT11_FAS12015	NOT11	87
7077718	NOT11_FAS12015	NOT11	72
7077719	NOT11_FAS12015	NOT11	69
7077720	NOT11_FAS12015	NOT11	64
7077721	NOT11_FAS12015	NOT11	34
7077722	NOT11_FAS12015	NOT11	64
7077723	NOT11_FAS12015	NOT11	71
7077724	NOT11_FAS12015	NOT11	28
7077725	NOT11_FAS12015	NOT11	34
7077726	NOT11_FAS12015	NOT11	48
7077727	NOT11_FAS12015	NOT11	65
7077728	NOT11_FAS12015	NOT11	216
7077729	NOT11_FAS12015	NOT11	28
7077730	NOT11_FAS12015	NOT11	100
7077731	NOT11_FAS12015	NOT11	40
7077732	NOT11_FAS12015	NOT11	45
7077733	NOT11_FAS12015	NOT11	162
7077734	NOT11_FAS12015	NOT11	49
7077735	NOT11_FAS12015	NOT11	31
7077736	NOT11_FAS12015	NOT11	185
7077737	NOT11_FAS12015	NOT11	51
7077738	NOT11_FAS12015	NOT11	164
7077739	NOT11_FAS12015	NOT11	141
7077740	NOT11_FAS12015	NOT11	80
7077741	NOT11_FAS12015	NOT11	63
7077742	NOT11_FAS12015	NOT11	193
7077743	NOT11_FAS12015	NOT11	150
7077744	NOT11_FAS12015	NOT11	116
7077745	NOT11_FAS12015	NOT11	93
7077746	NOT11_FAS12015	NOT11	35
7077747	NOT11_FAS12015	NOT11	71
7077748	NOT11_FAS12015	NOT11	59
7077749	NOT11_FAS12015	NOT11	117
7077750	NOT11_FAS12015	NOT11	167
7077751	NOT11_FAS12015	NOT11	264
7077752	NOT11_FAS12015	NOT11	42
7077753	NOT11_FAS12015	NOT11	61
7077754	NOT11_FAS12015	NOT11	127
7077755	NOT11_FAS12015	NOT11	149
7077756	NOT11_FAS12015	NOT11	52
7077757	NOT11_FAS12015	NOT11	70
7077758	NOT11_FAS12015	NOT11	91
7077759	NOT11_FAS12015	NOT11	53
7077760	NOT11_FAS12015	NOT11	100
7077761	NOT11_FAS12015	NOT11	219
7077762	NOT11_FAS12015	NOT11	113
7077763	NOT11_FAS12015	NOT11	127
7077764	NOT11_FAS12015	NOT11	108
7077765	NOT11_FAS12015	NOT11	39
7077766	NOT11_FAS12015	NOT11	33
7077767	NOT11_FAS12015	NOT11	91
7077768	NOT11_FAS12015	NOT11	45
7077769	NOT11_FAS12015	NOT11	98
7077770	NOT11_FAS12015	NOT11	98
7077771	NOT11_FAS12015	NOT11	112
7077772	NOT11_FAS12015	NOT11	133
7077773	NOT11_FAS12015	NOT11	77
7077774	NOT11_FAS12015	NOT11	15
7077775	NOT11_FAS12015	NOT11	35
7077776	NOT11_FAS12015	NOT11	25
7077777	NOT11_FAS12015	NOT11	72
7077778	NOT11_FAS12015	NOT11	292
7077779	NOT11_FAS12015	NOT11	67
7077780	NOT11_FAS12015	NOT11	65
7077781	NOT11_FAS12015	NOT11	253
7077782	NOT11_FAS12015	NOT11	55
7077783	NOT11_FAS12015	NOT11	87
7077784	NOT11_FAS12015	NOT11	39
7077785	NOT11_FAS12015	NOT11	170
7077786	NOT11_FAS12015	NOT11	138
7077787	NOT11_FAS12015	NOT11	180
7077788	NOT11_FAS12015	NOT11	62
7077789	NOT11_FAS12015	NOT11	174
7077790	NOT11_FAS12015	NOT11	16
7077791	NOT11_FAS12015	NOT11	198
7077792	NOT11_FAS12015	NOT11	49
7077793	NOT11_FAS12015	NOT11	82
7077794	NOT11_FAS12015	NOT11	237
7077795	NOT11_FAS12015	NOT11	197
7077796	NOT11_FAS12015	NOT11	45
7077797	NOT11_FAS12015	NOT11	79
7077798	NOT11_FAS12015	NOT11	42
7077799	NOT11_FAS12015	NOT11	81
7077800	NOT11_FAS12015	NOT11	102
7077801	NOT11_FAS12015	NOT11	119
7077802	NOT11_FAS12015	NOT11	92
7077803	NOT11_FAS12015	NOT11	51
7077804	NOT11_FAS12015	NOT11	149
7077805	NOT11_FAS12015	NOT11	83
7077806	NOT11_FAS12015	NOT11	57
7077807	NOT11_FAS12015	NOT11	93
7077808	NOT11_FAS12015	NOT11	171
7077809	NOT11_FAS12015	NOT11	69
7077810	NOT11_FAS12015	NOT11	17
7077811	NOT11_FAS12015	NOT11	85
7077812	NOT11_FAS12015	NOT11	39
7077813	NOT11_FAS12015	NOT11	75
7077814	NOT11_FAS12015	NOT11	75
7077815	NOT11_FAS12015	NOT11	38
7077816	NOT11_FAS12015	NOT11	94
7077817	NOT11_FAS12015	NOT11	200
7077818	NOT11_FAS12015	NOT11	62
7077819	NOT11_FAS12015	NOT11	65
7077820	NOT11_FAS12015	NOT11	131
7077821	NOT11_FAS12015	NOT11	128
7077822	NOT11_FAS12015	NOT11	105
7077823	NOT11_FAS12015	NOT11	140
7077824	NOT11_FAS12015	NOT11	141
7077825	NOT11_FAS12015	NOT11	63
7077826	NOT11_FAS12015	NOT11	54
7077827	NOT11_FAS12015	NOT11	49
7077828	NOT11_FAS12015	NOT11	82
7077829	NOT11_FAS12015	NOT11	64
7077830	NOT11_FAS12015	NOT11	54
7077831	NOT11_FAS12015	NOT11	43
7077832	NOT11_FAS12015	NOT11	63
7077833	NOT11_FAS12015	NOT11	137
7077834	NOT11_FAS12015	NOT11	127
7077835	NOT11_FAS12015	NOT11	305
7077836	NOT11_FAS12015	NOT11	162
7077837	NOT11_FAS12015	NOT11	99
7077838	NOT11_FAS12015	NOT11	55
7077839	NOT11_FAS12015	NOT11	155
7077840	NOT11_FAS12015	NOT11	59
7077841	NOT11_FAS12015	NOT11	164
7077842	NOT11_FAS12015	NOT11	140
7077843	NOT11_FAS12015	NOT11	76
7077844	NOT11_FAS12015	NOT11	78
7077845	NOT11_FAS12015	NOT11	152
7077846	NOT11_FAS12015	NOT11	62
7077847	NOT11_FAS12015	NOT11	11
7077848	NOT11_FAS12015	NOT11	252
7077849	NOT11_FAS12015	NOT11	49
7077850	NOT11_FAS12015	NOT11	185
7077851	NOT11_FAS12015	NOT11	45
7077852	NOT11_FAS12015	NOT11	119
7077853	NOT11_FAS12015	NOT11	63
7077854	NOT11_FAS12015	NOT11	78
7077855	NOT11_FAS12015	NOT11	162
7077856	NOT11_FAS12015	NOT11	131
7077857	NOT11_FAS12015	NOT11	157
7077858	NOT11_FAS12015	NOT11	90
7077859	NOT11_FAS12015	NOT11	63
7077860	NOT11_FAS12015	NOT11	98
7077861	NOT11_FAS12015	NOT11	71
7077862	NOT11_FAS12015	NOT11	72
7077863	NOT11_FAS12015	NOT11	75
7077864	NOT11_FAS12015	NOT11	164
7077865	NOT11_FAS12015	NOT11	94
7077866	NOT11_FAS12015	NOT11	10
7077867	NOT11_FAS12015	NOT11	52
7077868	NOT11_FAS12015	NOT11	96
7077869	NOT11_FAS12015	NOT11	112
7077870	NOT11_FAS12015	NOT11	140
7077871	NOT11_FAS12015	NOT11	49
7077872	NOT11_FAS12015	NOT11	85
7077873	NOT11_FAS12015	NOT11	85
7077874	NOT11_FAS12015	NOT11	123
7077875	NOT11_FAS12015	NOT11	92
7077876	NOT11_FAS12015	NOT11	99
7077877	NOT11_FAS12015	NOT11	118
7077878	NOT11_FAS12015	NOT11	141
7077879	NOT11_FAS12015	NOT11	88
7077880	NOT11_FAS12015	NOT11	39
7077881	NOT11_FAS12015	NOT11	47
7077882	NOT11_FAS12015	NOT11	62
7077883	NOT11_FAS12015	NOT11	55
7077884	NOT11_FAS12015	NOT11	94
7077885	NOT11_FAS12015	NOT11	188
7077886	NOT11_FAS12015	NOT11	163
7077887	NOT11_FAS12015	NOT11	70
7077888	NOT11_FAS12015	NOT11	79
7077889	NOT11_FAS12015	NOT11	226
7077890	NOT11_FAS12015	NOT11	71
7077891	NOT11_FAS12015	NOT11	83
7077892	NOT11_FAS12015	NOT11	72
7077893	NOT11_FAS12015	NOT11	89
7077894	NOT11_FAS12015	NOT11	42
7077895	NOT11_FAS12015	NOT11	145
7077896	NOT11_FAS12015	NOT11	248
7077897	NOT11_FAS12015	NOT11	201
7077898	NOT11_FAS12015	NOT11	42
7077899	NOT11_FAS12015	NOT11	125
7077900	NOT11_FAS12015	NOT11	237
7077901	NOT11_FAS12015	NOT11	258
7077902	NOT11_FAS12015	NOT11	159
7077903	NOT11_FAS12015	NOT11	53
7077904	NOT11_FAS12015	NOT11	91
7077905	NOT11_FAS12015	NOT11	79
7077906	NOT11_FAS12015	NOT11	166
7077907	NOT11_FAS12015	NOT11	151
7077908	NOT11_FAS12015	NOT11	79
7077909	NOT11_FAS12015	NOT11	65
7077910	NOT11_FAS12015	NOT11	111
7077911	NOT11_FAS12015	NOT11	120
7077912	NOT11_FAS12015	NOT11	39
7077913	NOT11_FAS12015	NOT11	108
7077914	NOT11_FAS12015	NOT11	47
7077915	NOT11_FAS12015	NOT11	122
7077916	NOT11_FAS12015	NOT11	64
7077917	NOT11_FAS12015	NOT11	60
7077918	NOT11_FAS12015	NOT11	92
7077919	NOT11_FAS12015	NOT11	105
7077920	NOT11_FAS12015	NOT11	96
7077921	NOT11_FAS12015	NOT11	40
7077922	NOT11_FAS12015	NOT11	128
7077923	NOT11_FAS12015	NOT11	41
7077924	NOT11_FAS12015	NOT11	181
7077925	NOT11_FAS12015	NOT11	113
7077926	NOT11_FAS12015	NOT11	195
7077927	NOT11_FAS12015	NOT11	102
7077928	NOT11_FAS12015	NOT11	111
7077929	NOT11_FAS12015	NOT11	170
7077930	NOT11_FAS12015	NOT11	98
7077931	NOT11_FAS12015	NOT11	128
7077932	NOT11_FAS12015	NOT11	18
7077933	NOT11_FAS12015	NOT11	153
7077934	NOT11_FAS12015	NOT11	123
7077935	NOT11_FAS12015	NOT11	78
7077936	NOT11_FAS12015	NOT11	98
7077937	NOT11_FAS12015	NOT11	55
7077938	NOT11_FAS12015	NOT11	98
7077939	NOT11_FAS12015	NOT11	43
7077940	NOT11_FAS12015	NOT11	28
7077941	NOT11_FAS12015	NOT11	135
7077942	NOT11_FAS12015	NOT11	130
7077943	NOT11_FAS12015	NOT11	165
7077944	NOT11_FAS12015	NOT11	193
7077945	NOT11_FAS12015	NOT11	79
7077946	NOT11_FAS12015	NOT11	151
7077947	NOT11_FAS12015	NOT11	14
7077948	NOT11_FAS12015	NOT11	152
7077949	NOT11_FAS12015	NOT11	106
7077950	NOT11_FAS12015	NOT11	33
7077951	NOT11_FAS12015	NOT11	100
7077952	NOT11_FAS12015	NOT11	118
7077953	NOT11_FAS12015	NOT11	111
7077954	NOT11_FAS12015	NOT11	143
7077955	NOT11_FAS12015	NOT11	196
7077956	NOT11_FAS12015	NOT11	90
7077957	NOT11_FAS12015	NOT11	218
7077958	NOT11_FAS12015	NOT11	237
7077959	NOT11_FAS12015	NOT11	189
7077960	NOT11_FAS12015	NOT11	238
7077961	NOT11_FAS12015	NOT11	122
7077962	NOT11_FAS12015	NOT11	54
7077963	NOT11_FAS12015	NOT11	172
7077964	NOT11_FAS12015	NOT11	165
7077965	NOT11_FAS12015	NOT11	131
7077966	NOT11_FAS12015	NOT11	190
7077967	NOT11_FAS12015	NOT11	88
7077968	NOT11_FAS12015	NOT11	172
7077969	NOT11_FAS12015	NOT11	80
7077970	NOT11_FAS12015	NOT11	93
7077971	NOT11_FAS12015	NOT11	91
7077972	NOT11_FAS12015	NOT11	187
7077973	NOT11_FAS12015	NOT11	109
7077974	NOT11_FAS12015	NOT11	111
7077975	NOT11_FAS12015	NOT11	72
7077976	NOT11_FAS12015	NOT11	69
7077977	NOT11_FAS12015	NOT11	64
7077978	NOT11_FAS12015	NOT11	34
7077979	NOT11_FAS12015	NOT11	71
7077980	NOT11_FAS12015	NOT11	28
7077981	NOT11_FAS12015	NOT11	34
7077982	NOT11_FAS12015	NOT11	48
7077983	NOT11_FAS12015	NOT11	65
7077984	NOT11_FAS12015	NOT11	216
7077985	NOT11_FAS12015	NOT11	28
7077986	NOT11_FAS12015	NOT11	100
7077987	NOT11_FAS12015	NOT11	40
7077988	NOT11_FAS12015	NOT11	45
7077989	NOT11_FAS12015	NOT11	162
7077990	NOT11_FAS12015	NOT11	49
7077991	NOT11_FAS12015	NOT11	31
7077992	NOT11_FAS12015	NOT11	185
7077993	NOT11_FAS12015	NOT11	51
7077994	NOT11_FAS12015	NOT11	141
7077995	NOT11_FAS12015	NOT11	80
7077996	NOT11_FAS12015	NOT11	63
7077997	NOT11_FAS12015	NOT11	193
7077998	NOT11_FAS12015	NOT11	150
7077999	NOT11_FAS12015	NOT11	116
7078000	NOT11_FAS12015	NOT11	93
7078001	NOT11_FAS12015	NOT11	35
7078002	NOT11_FAS12015	NOT11	71
7078003	NOT11_FAS12015	NOT11	59
7078004	NOT11_FAS12015	NOT11	167
7078005	NOT11_FAS12015	NOT11	264
7078006	NOT11_FAS12015	NOT11	42
7078007	NOT11_FAS12015	NOT11	61
7078008	NOT11_FAS12015	NOT11	127
7078009	NOT11_FAS12015	NOT11	52
7078010	NOT11_FAS12015	NOT11	117
7078011	NOT11_FAS12015	NOT11	91
7078012	NOT11_FAS12015	NOT11	53
7078013	NOT11_FAS12015	NOT11	113
7078014	NOT11_FAS12015	NOT11	39
7078015	NOT11_FAS12015	NOT11	33
7078016	NOT11_FAS12015	NOT11	45
7078017	NOT11_FAS12015	NOT11	98
7078018	NOT11_FAS12015	NOT11	133
7078019	NOT11_FAS12015	NOT11	77
7078020	NOT11_FAS12015	NOT11	98
7078021	NOT11_FAS12015	NOT11	35
7078022	NOT11_FAS12015	NOT11	15
7078023	NOT11_FAS12015	NOT11	292
7078024	NOT11_FAS12015	NOT11	253
7078025	NOT11_FAS12015	NOT11	91
7078026	NOT11_FAS12015	NOT11	39
7078027	NOT11_FAS12015	NOT11	180
7078028	NOT11_FAS12015	NOT11	62
7078029	NOT11_FAS12015	NOT11	138
7078030	NOT11_FAS12015	NOT11	87
7078031	NOT11_FAS12015	NOT11	65
7078032	NOT11_FAS12015	NOT11	170
7078033	NOT11_FAS12015	NOT11	79
7078034	NOT11_FAS12015	NOT11	42
7078035	NOT11_FAS12015	NOT11	198
7078036	NOT11_FAS12015	NOT11	197
7078037	NOT11_FAS12015	NOT11	48
7078038	NOT11_FAS12015	NOT11	252
7078039	NOT11_FAS12015	NOT11	49
7078040	NOT11_FAS12015	NOT11	81
7078041	NOT11_FAS12015	NOT11	90
7078042	NOT11_FAS12015	NOT11	185
7078043	NOT11_FAS12015	NOT11	99
7078044	NOT11_FAS12015	NOT11	83
7078045	NOT11_FAS12015	NOT11	55
7078046	NOT11_FAS12015	NOT11	87
7078047	NOT11_FAS12015	NOT11	92
7078048	NOT11_FAS12015	NOT11	100
7078049	NOT11_FAS12015	NOT11	38
7078050	NOT11_FAS12015	NOT11	140
7078051	NOT11_FAS12015	NOT11	76
7078052	NOT11_FAS12015	NOT11	219
7078053	NOT11_FAS12015	NOT11	141
7078054	NOT11_FAS12015	NOT11	17
7078055	NOT11_FAS12015	NOT11	57
7078056	NOT11_FAS12015	NOT11	78
7078057	NOT11_FAS12015	NOT11	125
7078058	NOT11_FAS12015	NOT11	55
7078059	NOT11_FAS12015	NOT11	174
7078060	NOT11_FAS12015	NOT11	69
7078061	NOT11_FAS12015	NOT11	75
7078062	NOT11_FAS12015	NOT11	94
7078063	NOT11_FAS12015	NOT11	164
7078064	NOT11_FAS12015	NOT11	200
7078065	NOT11_FAS12015	NOT11	63
7078066	NOT11_FAS12015	NOT11	87
7078067	NOT11_FAS12015	NOT11	102
7078068	NOT11_FAS12015	NOT11	127
7078069	NOT11_FAS12015	NOT11	62
7078070	NOT11_FAS12015	NOT11	140
7078071	NOT11_FAS12015	NOT11	82
7078072	NOT11_FAS12015	NOT11	162
7078073	NOT11_FAS12015	NOT11	39
7078074	NOT11_FAS12015	NOT11	51
7078075	NOT11_FAS12015	NOT11	25
7078076	NOT11_FAS12015	NOT11	54
7078077	NOT11_FAS12015	NOT11	49
7078078	NOT11_FAS12015	NOT11	127
7078079	NOT11_FAS12015	NOT11	85
7078080	NOT11_FAS12015	NOT11	155
7078081	NOT11_FAS12015	NOT11	128
7078082	NOT11_FAS12015	NOT11	72
7078083	NOT11_FAS12015	NOT11	62
7078084	NOT11_FAS12015	NOT11	64
7078085	NOT11_FAS12015	NOT11	54
7078086	NOT11_FAS12015	NOT11	43
7078087	NOT11_FAS12015	NOT11	67
7078088	NOT11_FAS12015	NOT11	65
7078089	NOT11_FAS12015	NOT11	131
7078090	NOT11_FAS12015	NOT11	59
7078091	NOT11_FAS12015	NOT11	152
7078092	NOT11_FAS12015	NOT11	11
7078093	NOT11_FAS12015	NOT11	149
7078094	NOT11_FAS12015	NOT11	237
7078095	NOT11_FAS12015	NOT11	112
7078096	NOT11_FAS12015	NOT11	149
7078097	NOT11_FAS12015	NOT11	93
7078098	NOT11_FAS12015	NOT11	164
7078099	NOT11_FAS12015	NOT11	75
7078100	NOT11_FAS12015	NOT11	16
7078101	NOT11_FAS12015	NOT11	171
7078102	NOT11_FAS12015	NOT11	63
7078103	NOT11_FAS12015	NOT11	12
7078104	NOT11_FAS12015	NOT11	45
7078105	NOT11_FAS12015	NOT11	305
7078106	NOT11_FAS12015	NOT11	85
7078107	NOT11_FAS12015	NOT11	137
7078108	NOT11_FAS12015	NOT11	108
7078109	NOT11_FAS12015	NOT11	108
7078110	NOT11_FAS12015	NOT11	119
7078111	NOT11_FAS12015	NOT11	64
7078112	NOT11_FAS12015	NOT11	135
7078113	NOT11_FAS12015	NOT11	105
7078114	NOT11_FAS12015	NOT11	70
7078115	NOT11_FAS12015	NOT11	108
7078116	NOT11_FAS12015	NOT11	49
7078117	NOT11_FAS12015	NOT11	45
7078118	NOT11_FAS12015	NOT11	119
7078119	NOT11_FAS12015	NOT11	63
7078120	NOT11_FAS12015	NOT11	78
7078121	NOT11_FAS12015	NOT11	162
7078122	NOT11_FAS12015	NOT11	131
7078123	NOT11_FAS12015	NOT11	157
7078124	NOT11_FAS12015	NOT11	90
7078125	NOT11_FAS12015	NOT11	63
7078126	NOT11_FAS12015	NOT11	98
7078127	NOT11_FAS12015	NOT11	71
7078128	NOT11_FAS12015	NOT11	72
7078129	NOT11_FAS12015	NOT11	75
7078130	NOT11_FAS12015	NOT11	164
7078131	NOT11_FAS12015	NOT11	94
7078132	NOT11_FAS12015	NOT11	10
7078133	NOT11_FAS12015	NOT11	52
7078134	NOT11_FAS12015	NOT11	96
7078135	NOT11_FAS12015	NOT11	112
7078136	NOT11_FAS12015	NOT11	140
7078137	NOT11_FAS12015	NOT11	11
7078138	NOT11_FAS12015	NOT11	120
7078139	NOT11_FAS12015	NOT11	80
7078140	NOT11_FAS12015	NOT11	100
7078141	NOT11_FAS12015	NOT11	91
7078142	NOT11_FAS12015	NOT11	25
7078143	NOT11_FAS12015	NOT11	39
7078144	NOT11_FAS12015	NOT11	193
7078145	NOT11_FAS12015	NOT11	28
7078146	NOT11_FAS12015	NOT11	106
7078147	NOT11_FAS12015	NOT11	198
7078148	NOT11_FAS12015	NOT11	91
7078149	NOT11_FAS12015	NOT11	49
7078150	NOT11_FAS12015	NOT11	61
7078151	NOT11_FAS12015	NOT11	64
7078152	NOT11_FAS12015	NOT11	83
7078153	NOT11_FAS12015	NOT11	85
7078154	NOT11_FAS12015	NOT11	53
7078155	NOT11_FAS12015	NOT11	55
7078156	NOT11_FAS12015	NOT11	87
7078157	NOT11_FAS12015	NOT11	31
7078158	NOT11_FAS12015	NOT11	85
7078159	NOT11_FAS12015	NOT11	92
7078160	NOT11_FAS12015	NOT11	100
7078161	NOT11_FAS12015	NOT11	123
7078162	NOT11_FAS12015	NOT11	92
7078163	NOT11_FAS12015	NOT11	38
7078164	NOT11_FAS12015	NOT11	109
7078165	NOT11_FAS12015	NOT11	99
7078166	NOT11_FAS12015	NOT11	55
7078167	NOT11_FAS12015	NOT11	253
7078168	NOT11_FAS12015	NOT11	140
7078169	NOT11_FAS12015	NOT11	118
7078170	NOT11_FAS12015	NOT11	141
7078171	NOT11_FAS12015	NOT11	76
7078172	NOT11_FAS12015	NOT11	219
7078173	NOT11_FAS12015	NOT11	141
7078174	NOT11_FAS12015	NOT11	17
7078175	NOT11_FAS12015	NOT11	57
7078176	NOT11_FAS12015	NOT11	88
7078177	NOT11_FAS12015	NOT11	78
7078178	NOT11_FAS12015	NOT11	71
7078179	NOT11_FAS12015	NOT11	125
7078180	NOT11_FAS12015	NOT11	172
7078181	NOT11_FAS12015	NOT11	55
7078182	NOT11_FAS12015	NOT11	39
7078183	NOT11_FAS12015	NOT11	65
7078184	NOT11_FAS12015	NOT11	130
7078185	NOT11_FAS12015	NOT11	47
7078186	NOT11_FAS12015	NOT11	174
7078187	NOT11_FAS12015	NOT11	69
7078188	NOT11_FAS12015	NOT11	118
7078189	NOT11_FAS12015	NOT11	252
7078190	NOT11_FAS12015	NOT11	75
7078191	NOT11_FAS12015	NOT11	62
7078192	NOT11_FAS12015	NOT11	55
7078193	NOT11_FAS12015	NOT11	94
7078194	NOT11_FAS12015	NOT11	51
7078195	NOT11_FAS12015	NOT11	94
7078196	NOT11_FAS12015	NOT11	216
7078197	NOT11_FAS12015	NOT11	111
7078198	NOT11_FAS12015	NOT11	188
7078199	NOT11_FAS12015	NOT11	165
7078200	NOT11_FAS12015	NOT11	49
7078201	NOT11_FAS12015	NOT11	143
7078202	NOT11_FAS12015	NOT11	164
7078203	NOT11_FAS12015	NOT11	52
7078204	NOT11_FAS12015	NOT11	200
7078205	NOT11_FAS12015	NOT11	63
7078206	NOT11_FAS12015	NOT11	163
7078207	NOT11_FAS12015	NOT11	131
7078208	NOT11_FAS12015	NOT11	190
7078209	NOT11_FAS12015	NOT11	70
7078210	NOT11_FAS12015	NOT11	79
7078211	NOT11_FAS12015	NOT11	135
7078212	NOT11_FAS12015	NOT11	113
7078213	NOT11_FAS12015	NOT11	72
7078214	NOT11_FAS12015	NOT11	87
7078215	NOT11_FAS12015	NOT11	226
7078216	NOT11_FAS12015	NOT11	88
7078217	NOT11_FAS12015	NOT11	71
7078218	NOT11_FAS12015	NOT11	83
7078219	NOT11_FAS12015	NOT11	102
7078220	NOT11_FAS12015	NOT11	72
7078221	NOT11_FAS12015	NOT11	89
7078222	NOT11_FAS12015	NOT11	196
7078223	NOT11_FAS12015	NOT11	127
7078224	NOT11_FAS12015	NOT11	42
7078225	NOT11_FAS12015	NOT11	62
7078226	NOT11_FAS12015	NOT11	28
7078227	NOT11_FAS12015	NOT11	90
7078228	NOT11_FAS12015	NOT11	145
7078229	NOT11_FAS12015	NOT11	248
7078230	NOT11_FAS12015	NOT11	40
7078231	NOT11_FAS12015	NOT11	201
7078232	NOT11_FAS12015	NOT11	98
7078233	NOT11_FAS12015	NOT11	218
7078234	NOT11_FAS12015	NOT11	125
7078235	NOT11_FAS12015	NOT11	81
7078236	NOT11_FAS12015	NOT11	140
7078237	NOT11_FAS12015	NOT11	28
7078238	NOT11_FAS12015	NOT11	59
7078239	NOT11_FAS12015	NOT11	82
7078240	NOT11_FAS12015	NOT11	258
7078241	NOT11_FAS12015	NOT11	172
7078242	NOT11_FAS12015	NOT11	159
7078243	NOT11_FAS12015	NOT11	162
7078244	NOT11_FAS12015	NOT11	39
7078245	NOT11_FAS12015	NOT11	87
7078246	NOT11_FAS12015	NOT11	80
7078247	NOT11_FAS12015	NOT11	51
7078248	NOT11_FAS12015	NOT11	14
7078249	NOT11_FAS12015	NOT11	34
7078250	NOT11_FAS12015	NOT11	79
7078251	NOT11_FAS12015	NOT11	54
7078252	NOT11_FAS12015	NOT11	141
7078253	NOT11_FAS12015	NOT11	49
7078254	NOT11_FAS12015	NOT11	127
7078255	NOT11_FAS12015	NOT11	166
7078256	NOT11_FAS12015	NOT11	151
7078257	NOT11_FAS12015	NOT11	79
7078258	NOT11_FAS12015	NOT11	85
7078259	NOT11_FAS12015	NOT11	65
7078260	NOT11_FAS12015	NOT11	111
7078261	NOT11_FAS12015	NOT11	90
7078262	NOT11_FAS12015	NOT11	180
7078263	NOT11_FAS12015	NOT11	155
7078264	NOT11_FAS12015	NOT11	45
7078265	NOT11_FAS12015	NOT11	108
7078266	NOT11_FAS12015	NOT11	128
7078267	NOT11_FAS12015	NOT11	47
7078268	NOT11_FAS12015	NOT11	91
7078269	NOT11_FAS12015	NOT11	72
7078270	NOT11_FAS12015	NOT11	79
7078271	NOT11_FAS12015	NOT11	122
7078272	NOT11_FAS12015	NOT11	185
7078273	NOT11_FAS12015	NOT11	45
7078274	NOT11_FAS12015	NOT11	64
7078275	NOT11_FAS12015	NOT11	62
7078276	NOT11_FAS12015	NOT11	64
7078277	NOT11_FAS12015	NOT11	60
7078278	NOT11_FAS12015	NOT11	54
7078279	NOT11_FAS12015	NOT11	43
7078280	NOT11_FAS12015	NOT11	292
7078281	NOT11_FAS12015	NOT11	98
7078282	NOT11_FAS12015	NOT11	67
7078283	NOT11_FAS12015	NOT11	65
7078284	NOT11_FAS12015	NOT11	39
7078285	NOT11_FAS12015	NOT11	92
7078286	NOT11_FAS12015	NOT11	105
7078287	NOT11_FAS12015	NOT11	79
7078288	NOT11_FAS12015	NOT11	131
7078289	NOT11_FAS12015	NOT11	59
7078290	NOT11_FAS12015	NOT11	96
7078291	NOT11_FAS12015	NOT11	63
7078292	NOT11_FAS12015	NOT11	93
7078293	NOT11_FAS12015	NOT11	98
7078294	NOT11_FAS12015	NOT11	127
7078295	NOT11_FAS12015	NOT11	152
7078296	NOT11_FAS12015	NOT11	189
7078297	NOT11_FAS12015	NOT11	40
7078298	NOT11_FAS12015	NOT11	152
7078299	NOT11_FAS12015	NOT11	149
7078300	NOT11_FAS12015	NOT11	117
7078301	NOT11_FAS12015	NOT11	99
7078302	NOT11_FAS12015	NOT11	237
7078303	NOT11_FAS12015	NOT11	238
7078304	NOT11_FAS12015	NOT11	91
7078305	NOT11_FAS12015	NOT11	162
7078306	NOT11_FAS12015	NOT11	167
7078307	NOT11_FAS12015	NOT11	112
7078308	NOT11_FAS12015	NOT11	197
7078309	NOT11_FAS12015	NOT11	150
7078310	NOT11_FAS12015	NOT11	65
7078311	NOT11_FAS12015	NOT11	42
7078312	NOT11_FAS12015	NOT11	77
7078313	NOT11_FAS12015	NOT11	149
7078314	NOT11_FAS12015	NOT11	93
7078315	NOT11_FAS12015	NOT11	41
7078316	NOT11_FAS12015	NOT11	181
7078317	NOT11_FAS12015	NOT11	122
7078318	NOT11_FAS12015	NOT11	62
7078319	NOT11_FAS12015	NOT11	113
7078320	NOT11_FAS12015	NOT11	116
7078321	NOT11_FAS12015	NOT11	49
7078322	NOT11_FAS12015	NOT11	170
7078323	NOT11_FAS12015	NOT11	93
7078324	NOT11_FAS12015	NOT11	69
7078325	NOT11_FAS12015	NOT11	164
7078326	NOT11_FAS12015	NOT11	75
7078327	NOT11_FAS12015	NOT11	78
7078328	NOT11_FAS12015	NOT11	43
7078329	NOT11_FAS12015	NOT11	16
7078330	NOT11_FAS12015	NOT11	54
7078331	NOT11_FAS12015	NOT11	171
7078332	NOT11_FAS12015	NOT11	264
7078333	NOT11_FAS12015	NOT11	63
7078334	NOT11_FAS12015	NOT11	42
7078335	NOT11_FAS12015	NOT11	195
7078336	NOT11_FAS12015	NOT11	35
7078337	NOT11_FAS12015	NOT11	12
7078338	NOT11_FAS12015	NOT11	102
7078339	NOT11_FAS12015	NOT11	138
7078340	NOT11_FAS12015	NOT11	71
7078341	NOT11_FAS12015	NOT11	35
7078342	NOT11_FAS12015	NOT11	151
7078343	NOT11_FAS12015	NOT11	45
7078344	NOT11_FAS12015	NOT11	170
7078345	NOT11_FAS12015	NOT11	98
7078346	NOT11_FAS12015	NOT11	128
7078347	NOT11_FAS12015	NOT11	18
7078348	NOT11_FAS12015	NOT11	153
7078349	NOT11_FAS12015	NOT11	123
7078350	NOT11_FAS12015	NOT11	15
7078351	NOT11_FAS12015	NOT11	305
7078352	NOT11_FAS12015	NOT11	85
7078353	NOT11_FAS12015	NOT11	128
7078354	NOT11_FAS12015	NOT11	137
7078355	NOT11_FAS12015	NOT11	34
7078356	NOT11_FAS12015	NOT11	33
7078357	NOT11_FAS12015	NOT11	237
7078358	NOT11_FAS12015	NOT11	98
7078359	NOT11_FAS12015	NOT11	111
7078360	NOT11_FAS12015	NOT11	33
7078361	NOT11_FAS12015	NOT11	108
7078362	NOT11_FAS12015	NOT11	39
7078363	NOT11_FAS12015	NOT11	237
7078364	NOT11_FAS12015	NOT11	165
7078365	NOT11_FAS12015	NOT11	108
7078366	NOT11_FAS12015	NOT11	119
7078367	NOT11_FAS12015	NOT11	187
7078368	NOT11_FAS12015	NOT11	185
7078369	NOT11_FAS12015	NOT11	193
7078370	NOT11_FAS12015	NOT11	100
7078371	NOT11_FAS12015	NOT11	64
7078372	NOT11_FAS12015	NOT11	133
7078373	NOT11_FAS12015	NOT11	42
7078374	NOT11_FAS12015	NOT11	135
7078375	NOT11_FAS12015	NOT11	105
7078376	NOT11_FAS12015	NOT11	70
7078377	NOT11_FAS12015	NOT11	120
7078378	NOT11_FAS12015	NOT11	48
7078379	NOT11_FAS12015	NOT11	111
7078380	NOT11_FAS12015	NOT11	108
7078381	NOT11_FAS12015	NOT11	49
7078382	NOT11_FAS12015	NOT11	45
7078383	NOT11_FAS12015	NOT11	119
7078384	NOT11_FAS12015	NOT11	63
7078385	NOT11_FAS12015	NOT11	78
7078386	NOT11_FAS12015	NOT11	162
7078387	NOT11_FAS12015	NOT11	131
7078388	NOT11_FAS12015	NOT11	157
7078389	NOT11_FAS12015	NOT11	90
7078390	NOT11_FAS12015	NOT11	63
7078391	NOT11_FAS12015	NOT11	98
7078392	NOT11_FAS12015	NOT11	71
7078393	NOT11_FAS12015	NOT11	72
7078394	NOT11_FAS12015	NOT11	75
7078395	NOT11_FAS12015	NOT11	164
7078396	NOT11_FAS12015	NOT11	94
7078397	NOT11_FAS12015	NOT11	10
7078398	NOT11_FAS12015	NOT11	52
7078399	NOT11_FAS12015	NOT11	96
7078400	NOT11_FAS12015	NOT11	112
7078401	NOT11_FAS12015	NOT11	140
7078402	NOT11_FAS12015	NOT11	100
7078403	NOT11_FAS12015	NOT11	91
7078404	NOT11_FAS12015	NOT11	25
7078405	NOT11_FAS12015	NOT11	39
7078406	NOT11_FAS12015	NOT11	193
7078407	NOT11_FAS12015	NOT11	28
7078408	NOT11_FAS12015	NOT11	106
7078409	NOT11_FAS12015	NOT11	198
7078410	NOT11_FAS12015	NOT11	91
7078411	NOT11_FAS12015	NOT11	49
7078412	NOT11_FAS12015	NOT11	61
7078413	NOT11_FAS12015	NOT11	64
7078414	NOT11_FAS12015	NOT11	83
7078415	NOT11_FAS12015	NOT11	85
7078416	NOT11_FAS12015	NOT11	53
7078417	NOT11_FAS12015	NOT11	55
7078418	NOT11_FAS12015	NOT11	87
7078419	NOT11_FAS12015	NOT11	31
7078420	NOT11_FAS12015	NOT11	85
7078421	NOT11_FAS12015	NOT11	92
7078422	NOT11_FAS12015	NOT11	100
7078423	NOT11_FAS12015	NOT11	123
7078424	NOT11_FAS12015	NOT11	92
7078425	NOT11_FAS12015	NOT11	38
7078426	NOT11_FAS12015	NOT11	109
7078427	NOT11_FAS12015	NOT11	99
7078428	NOT11_FAS12015	NOT11	55
7078429	NOT11_FAS12015	NOT11	253
7078430	NOT11_FAS12015	NOT11	140
7078431	NOT11_FAS12015	NOT11	118
7078432	NOT11_FAS12015	NOT11	141
7078433	NOT11_FAS12015	NOT11	76
7078434	NOT11_FAS12015	NOT11	219
7078435	NOT11_FAS12015	NOT11	141
7078436	NOT11_FAS12015	NOT11	17
7078437	NOT11_FAS12015	NOT11	57
7078438	NOT11_FAS12015	NOT11	88
7078439	NOT11_FAS12015	NOT11	78
7078440	NOT11_FAS12015	NOT11	71
7078441	NOT11_FAS12015	NOT11	125
7078442	NOT11_FAS12015	NOT11	172
7078443	NOT11_FAS12015	NOT11	55
7078444	NOT11_FAS12015	NOT11	39
7078445	NOT11_FAS12015	NOT11	65
7078446	NOT11_FAS12015	NOT11	130
7078447	NOT11_FAS12015	NOT11	47
7078448	NOT11_FAS12015	NOT11	174
7078449	NOT11_FAS12015	NOT11	69
7078450	NOT11_FAS12015	NOT11	118
7078451	NOT11_FAS12015	NOT11	252
7078452	NOT11_FAS12015	NOT11	75
7078453	NOT11_FAS12015	NOT11	62
7078454	NOT11_FAS12015	NOT11	55
7078455	NOT11_FAS12015	NOT11	94
7078456	NOT11_FAS12015	NOT11	51
7078457	NOT11_FAS12015	NOT11	94
7078458	NOT11_FAS12015	NOT11	216
7078459	NOT11_FAS12015	NOT11	111
7078460	NOT11_FAS12015	NOT11	188
7078461	NOT11_FAS12015	NOT11	165
7078462	NOT11_FAS12015	NOT11	49
7078463	NOT11_FAS12015	NOT11	143
7078464	NOT11_FAS12015	NOT11	164
7078465	NOT11_FAS12015	NOT11	52
7078466	NOT11_FAS12015	NOT11	200
7078467	NOT11_FAS12015	NOT11	63
7078468	NOT11_FAS12015	NOT11	163
7078469	NOT11_FAS12015	NOT11	131
7078470	NOT11_FAS12015	NOT11	190
7078471	NOT11_FAS12015	NOT11	70
7078472	NOT11_FAS12015	NOT11	79
7078473	NOT11_FAS12015	NOT11	135
7078474	NOT11_FAS12015	NOT11	113
7078475	NOT11_FAS12015	NOT11	72
7078476	NOT11_FAS12015	NOT11	87
7078477	NOT11_FAS12015	NOT11	226
7078478	NOT11_FAS12015	NOT11	88
7078479	NOT11_FAS12015	NOT11	71
7078480	NOT11_FAS12015	NOT11	83
7078481	NOT11_FAS12015	NOT11	102
7078482	NOT11_FAS12015	NOT11	72
7078483	NOT11_FAS12015	NOT11	89
7078484	NOT11_FAS12015	NOT11	196
7078485	NOT11_FAS12015	NOT11	127
7078486	NOT11_FAS12015	NOT11	42
7078487	NOT11_FAS12015	NOT11	62
7078488	NOT11_FAS12015	NOT11	28
7078489	NOT11_FAS12015	NOT11	90
7078490	NOT11_FAS12015	NOT11	145
7078491	NOT11_FAS12015	NOT11	248
7078492	NOT11_FAS12015	NOT11	40
7078493	NOT11_FAS12015	NOT11	201
7078494	NOT11_FAS12015	NOT11	98
7078495	NOT11_FAS12015	NOT11	218
7078496	NOT11_FAS12015	NOT11	125
7078497	NOT11_FAS12015	NOT11	81
7078498	NOT11_FAS12015	NOT11	140
7078499	NOT11_FAS12015	NOT11	28
7078500	NOT11_FAS12015	NOT11	59
7078501	NOT11_FAS12015	NOT11	82
7078502	NOT11_FAS12015	NOT11	258
7078503	NOT11_FAS12015	NOT11	172
7078504	NOT11_FAS12015	NOT11	159
7078505	NOT11_FAS12015	NOT11	162
7078506	NOT11_FAS12015	NOT11	39
7078507	NOT11_FAS12015	NOT11	87
7078508	NOT11_FAS12015	NOT11	80
7078509	NOT11_FAS12015	NOT11	51
7078510	NOT11_FAS12015	NOT11	14
7078511	NOT11_FAS12015	NOT11	34
7078512	NOT11_FAS12015	NOT11	79
7078513	NOT11_FAS12015	NOT11	54
7078514	NOT11_FAS12015	NOT11	141
7078515	NOT11_FAS12015	NOT11	49
7078516	NOT11_FAS12015	NOT11	127
7078517	NOT11_FAS12015	NOT11	166
7078518	NOT11_FAS12015	NOT11	151
7078519	NOT11_FAS12015	NOT11	79
7078520	NOT11_FAS12015	NOT11	85
7078521	NOT11_FAS12015	NOT11	65
7078522	NOT11_FAS12015	NOT11	111
7078523	NOT11_FAS12015	NOT11	90
7078524	NOT11_FAS12015	NOT11	180
7078525	NOT11_FAS12015	NOT11	155
7078526	NOT11_FAS12015	NOT11	45
7078527	NOT11_FAS12015	NOT11	108
7078528	NOT11_FAS12015	NOT11	128
7078529	NOT11_FAS12015	NOT11	47
7078530	NOT11_FAS12015	NOT11	91
7078531	NOT11_FAS12015	NOT11	72
7078532	NOT11_FAS12015	NOT11	79
7078533	NOT11_FAS12015	NOT11	122
7078534	NOT11_FAS12015	NOT11	185
7078535	NOT11_FAS12015	NOT11	45
7078536	NOT11_FAS12015	NOT11	64
7078537	NOT11_FAS12015	NOT11	62
7078538	NOT11_FAS12015	NOT11	64
7078539	NOT11_FAS12015	NOT11	60
7078540	NOT11_FAS12015	NOT11	54
7078541	NOT11_FAS12015	NOT11	43
7078542	NOT11_FAS12015	NOT11	292
7078543	NOT11_FAS12015	NOT11	98
7078544	NOT11_FAS12015	NOT11	67
7078545	NOT11_FAS12015	NOT11	65
7078546	NOT11_FAS12015	NOT11	39
7078547	NOT11_FAS12015	NOT11	92
7078548	NOT11_FAS12015	NOT11	105
7078549	NOT11_FAS12015	NOT11	79
7078550	NOT11_FAS12015	NOT11	131
7078551	NOT11_FAS12015	NOT11	59
7078552	NOT11_FAS12015	NOT11	96
7078553	NOT11_FAS12015	NOT11	63
7078554	NOT11_FAS12015	NOT11	93
7078555	NOT11_FAS12015	NOT11	98
7078556	NOT11_FAS12015	NOT11	127
7078557	NOT11_FAS12015	NOT11	152
7078558	NOT11_FAS12015	NOT11	189
7078559	NOT11_FAS12015	NOT11	40
7078560	NOT11_FAS12015	NOT11	152
7078561	NOT11_FAS12015	NOT11	149
7078562	NOT11_FAS12015	NOT11	117
7078563	NOT11_FAS12015	NOT11	99
7078564	NOT11_FAS12015	NOT11	237
7078565	NOT11_FAS12015	NOT11	238
7078566	NOT11_FAS12015	NOT11	91
7078567	NOT11_FAS12015	NOT11	162
7078568	NOT11_FAS12015	NOT11	167
7078569	NOT11_FAS12015	NOT11	112
7078570	NOT11_FAS12015	NOT11	197
7078571	NOT11_FAS12015	NOT11	150
7078572	NOT11_FAS12015	NOT11	65
7078573	NOT11_FAS12015	NOT11	42
7078574	NOT11_FAS12015	NOT11	77
7078575	NOT11_FAS12015	NOT11	149
7078576	NOT11_FAS12015	NOT11	93
7078577	NOT11_FAS12015	NOT11	41
7078578	NOT11_FAS12015	NOT11	181
7078579	NOT11_FAS12015	NOT11	122
7078580	NOT11_FAS12015	NOT11	62
7078581	NOT11_FAS12015	NOT11	113
7078582	NOT11_FAS12015	NOT11	116
7078583	NOT11_FAS12015	NOT11	49
7078584	NOT11_FAS12015	NOT11	170
7078585	NOT11_FAS12015	NOT11	93
7078586	NOT11_FAS12015	NOT11	69
7078587	NOT11_FAS12015	NOT11	164
7078588	NOT11_FAS12015	NOT11	75
7078589	NOT11_FAS12015	NOT11	78
7078590	NOT11_FAS12015	NOT11	43
7078591	NOT11_FAS12015	NOT11	16
7078592	NOT11_FAS12015	NOT11	54
7078593	NOT11_FAS12015	NOT11	171
7078594	NOT11_FAS12015	NOT11	264
7078595	NOT11_FAS12015	NOT11	63
7078596	NOT11_FAS12015	NOT11	42
7078597	NOT11_FAS12015	NOT11	195
7078598	NOT11_FAS12015	NOT11	35
7078599	NOT11_FAS12015	NOT11	12
7078600	NOT11_FAS12015	NOT11	102
7078601	NOT11_FAS12015	NOT11	138
7078602	NOT11_FAS12015	NOT11	71
7078603	NOT11_FAS12015	NOT11	35
7078604	NOT11_FAS12015	NOT11	151
7078605	NOT11_FAS12015	NOT11	45
7078606	NOT11_FAS12015	NOT11	170
7078607	NOT11_FAS12015	NOT11	98
7078608	NOT11_FAS12015	NOT11	128
7078609	NOT11_FAS12015	NOT11	18
7078610	NOT11_FAS12015	NOT11	153
7078611	NOT11_FAS12015	NOT11	123
7078612	NOT11_FAS12015	NOT11	15
7078613	NOT11_FAS12015	NOT11	305
7078614	NOT11_FAS12015	NOT11	85
7078615	NOT11_FAS12015	NOT11	128
7078616	NOT11_FAS12015	NOT11	137
7078617	NOT11_FAS12015	NOT11	34
7078618	NOT11_FAS12015	NOT11	33
7078619	NOT11_FAS12015	NOT11	237
7078620	NOT11_FAS12015	NOT11	98
7078621	NOT11_FAS12015	NOT11	111
7078622	NOT11_FAS12015	NOT11	33
7078623	NOT11_FAS12015	NOT11	108
7078624	NOT11_FAS12015	NOT11	39
7078625	NOT11_FAS12015	NOT11	237
7078626	NOT11_FAS12015	NOT11	165
7078627	NOT11_FAS12015	NOT11	108
7078628	NOT11_FAS12015	NOT11	119
7078629	NOT11_FAS12015	NOT11	187
7078630	NOT11_FAS12015	NOT11	185
7078631	NOT11_FAS12015	NOT11	193
7078632	NOT11_FAS12015	NOT11	100
7078633	NOT11_FAS12015	NOT11	64
7078634	NOT11_FAS12015	NOT11	133
7078635	NOT11_FAS12015	NOT11	42
7078636	NOT11_FAS12015	NOT11	135
7078637	NOT11_FAS12015	NOT11	105
7078638	NOT11_FAS12015	NOT11	70
7078639	NOT11_FAS12015	NOT11	120
7078640	NOT11_FAS12015	NOT11	48
7078641	NOT11_FAS12015	NOT11	111
7078642	NOT11_FAS12015	NOT11	108
7078643	NOT11_FAS12015	NOT11	49
7078644	NOT11_FAS12015	NOT11	45
7078645	NOT11_FAS12015	NOT11	119
7078646	NOT11_FAS12015	NOT11	63
7078647	NOT11_FAS12015	NOT11	78
7078648	NOT11_FAS12015	NOT11	162
7078649	NOT11_FAS12015	NOT11	131
7078650	NOT11_FAS12015	NOT11	157
7078651	NOT11_FAS12015	NOT11	90
7078652	NOT11_FAS12015	NOT11	63
7078653	NOT11_FAS12015	NOT11	98
7078654	NOT11_FAS12015	NOT11	71
7078655	NOT11_FAS12015	NOT11	72
7078656	NOT11_FAS12015	NOT11	75
7078657	NOT11_FAS12015	NOT11	164
7078658	NOT11_FAS12015	NOT11	94
7078659	NOT11_FAS12015	NOT11	10
7078660	NOT11_FAS12015	NOT11	52
7078661	NOT11_FAS12015	NOT11	96
7078662	NOT11_FAS12015	NOT11	112
7078663	NOT11_FAS12015	NOT11	140
7078664	NOT11_FAS12015	NOT11	10
7078665	NOT11_FAS12015	NOT11	96
7078666	NOT11_FAS12015	NOT11	112
7078667	NOT11_FAS12015	NOT11	9
7078668	NOT11_FAS12015	NOT11	141
7078669	NOT11_FAS12015	NOT11	155
7078670	NOT11_FAS12015	NOT11	168
7078671	NOT11_FAS12015	NOT11	134
7078672	NOT11_FAS12015	NOT11	51
7078673	NOT11_FAS12015	NOT11	132
7078674	NOT11_FAS12015	NOT11	48
7078675	NOT11_FAS12015	NOT11	111
7078676	NOT11_FAS12015	NOT11	97
7078677	NOT11_FAS12015	NOT11	125
7078678	NOT11_FAS12015	NOT11	108
7078679	NOT11_FAS12015	NOT11	73
7078680	NOT11_FAS12015	NOT11	82
7078681	NOT11_FAS12015	NOT11	91
7078682	NOT11_FAS12015	NOT11	173
7078683	NOT11_FAS12015	NOT11	65
7078684	NOT11_FAS12015	NOT11	74
7078685	NOT11_FAS12015	NOT11	72
7078686	NOT11_FAS12015	NOT11	10
7078687	NOT11_FAS12015	NOT11	227
7078688	NOT11_FAS12015	NOT11	51
7078689	NOT11_FAS12015	NOT11	187
7078690	NOT11_FAS12015	NOT11	111
7078691	NOT11_FAS12015	NOT11	146
7078692	NOT11_FAS12015	NOT11	40
7078693	NOT11_FAS12015	NOT11	140
7078694	NOT11_FAS12015	NOT11	204
7078695	NOT11_FAS12015	NOT11	180
7078696	NOT11_FAS12015	NOT11	57
7078697	NOT11_FAS12015	NOT11	63
7078698	NOT11_FAS12015	NOT11	157
7078699	NOT11_FAS12015	NOT11	121
7078700	NOT11_FAS12015	NOT11	103
7078701	NOT11_FAS12015	NOT11	9
7078702	NOT11_FAS12015	NOT11	27
7078703	NOT11_FAS12015	NOT11	143
7078704	NOT11_FAS12015	NOT11	117
7078705	NOT11_FAS12015	NOT11	147
7078706	NOT11_FAS12015	NOT11	119
7078707	NOT11_FAS12015	NOT11	220
7078708	NOT11_FAS12015	NOT11	15
7078709	NOT11_FAS12015	NOT11	100
7078710	NOT11_FAS12015	NOT11	19
7078711	NOT11_FAS12015	NOT11	100
7078712	NOT11_FAS12015	NOT11	116
7078713	NOT11_FAS12015	NOT11	144
7078714	NOT11_FAS12015	NOT11	99
7078715	NOT11_FAS12015	NOT11	94
7078716	NOT11_FAS12015	NOT11	52
7078717	NOT11_FAS12015	NOT11	152
7078718	NOT11_FAS12015	NOT11	163
7078719	NOT11_FAS12015	NOT11	227
7078720	NOT11_FAS12015	NOT11	142
7078721	NOT11_FAS12015	NOT11	169
7078722	NOT11_FAS12015	NOT11	126
7078723	NOT11_FAS12015	NOT11	32
7078724	NOT11_FAS12015	NOT11	60
7078725	NOT11_FAS12015	NOT11	181
7078726	NOT11_FAS12015	NOT11	41
7078727	NOT11_FAS12015	NOT11	113
7078728	NOT11_FAS12015	NOT11	116
7078729	NOT11_FAS12015	NOT11	133
7078730	NOT11_FAS12015	NOT11	61
7078731	NOT11_FAS12015	NOT11	10
7078732	NOT11_FAS12015	NOT11	88
7078733	NOT11_FAS12015	NOT11	131
7078734	NOT11_FAS12015	NOT11	175
7078735	NOT11_FAS12015	NOT11	135
7078736	NOT11_FAS12015	NOT11	61
7078737	NOT11_FAS12015	NOT11	174
7078738	NOT11_FAS12015	NOT11	77
7078739	NOT11_FAS12015	NOT11	130
7078740	NOT11_FAS12015	NOT11	27
7078741	NOT11_FAS12015	NOT11	104
7078742	NOT11_FAS12015	NOT11	38
7078743	NOT11_FAS12015	NOT11	76
7078744	NOT11_FAS12015	NOT11	118
7078745	NOT11_FAS12015	NOT11	184
7078746	NOT11_FAS12015	NOT11	79
7078747	NOT11_FAS12015	NOT11	144
7078748	NOT11_FAS12015	NOT11	74
7078749	NOT11_FAS12015	NOT11	152
7078750	NOT11_FAS12015	NOT11	156
7078751	NOT11_FAS12015	NOT11	125
7078752	NOT11_FAS12015	NOT11	219
7078753	NOT11_FAS12015	NOT11	192
7078754	NOT11_FAS12015	NOT11	106
7078755	NOT11_FAS12015	NOT11	199
7078756	NOT11_FAS12015	NOT11	55
7078757	NOT11_FAS12015	NOT11	48
7078758	NOT11_FAS12015	NOT11	142
7078759	NOT11_FAS12015	NOT11	65
7078760	NOT11_FAS12015	NOT11	33
7078761	NOT11_FAS12015	NOT11	58
7078762	NOT11_FAS12015	NOT11	89
7078763	NOT11_FAS12015	NOT11	84
7078764	NOT11_FAS12015	NOT11	86
7078765	NOT11_FAS12015	NOT11	228
7078766	NOT11_FAS12015	NOT11	69
7078767	NOT11_FAS12015	NOT11	60
7078768	NOT11_FAS12015	NOT11	148
7078769	NOT11_FAS12015	NOT11	207
7078770	NOT11_FAS12015	NOT11	67
7078771	NOT11_FAS12015	NOT11	39
7078772	NOT11_FAS12015	NOT11	178
7078773	NOT11_FAS12015	NOT11	55
7078774	NOT11_FAS12015	NOT11	82
7078775	NOT11_FAS12015	NOT11	48
7078776	NOT11_FAS12015	NOT11	99
7078777	NOT11_FAS12015	NOT11	126
7078778	NOT11_FAS12015	NOT11	91
7078779	NOT11_FAS12015	NOT11	42
7078780	NOT11_FAS12015	NOT11	58
7078781	NOT11_FAS12015	NOT11	106
7078782	NOT11_FAS12015	NOT11	105
7078783	NOT11_FAS12015	NOT11	80
7078784	NOT11_FAS12015	NOT11	69
7078785	NOT11_FAS12015	NOT11	48
7078786	NOT11_FAS12015	NOT11	110
7078787	NOT11_FAS12015	NOT11	40
7078788	NOT11_FAS12015	NOT11	89
7078789	NOT11_FAS12015	NOT11	83
7078790	NOT11_FAS12015	NOT11	78
7078791	NOT11_FAS12015	NOT11	20
7078792	NOT11_FAS12015	NOT11	82
7078793	NOT11_FAS12015	NOT11	74
7078794	NOT11_FAS12015	NOT11	161
7078795	NOT11_FAS12015	NOT11	55
7078796	NOT11_FAS12015	NOT11	65
7078797	NOT11_FAS12015	NOT11	134
7078798	NOT11_FAS12015	NOT11	94
7078799	NOT11_FAS12015	NOT11	84
7078800	NOT11_FAS12015	NOT11	66
7078801	NOT11_FAS12015	NOT11	31
7078802	NOT11_FAS12015	NOT11	153
7078803	NOT11_FAS12015	NOT11	97
7078804	NOT11_FAS12015	NOT11	115
7078805	NOT11_FAS12015	NOT11	121
7078806	NOT11_FAS12015	NOT11	190
7078807	NOT11_FAS12015	NOT11	66
7078808	NOT11_FAS12015	NOT11	136
7078809	NOT11_FAS12015	NOT11	91
7078810	NOT11_FAS12015	NOT11	163
7078811	NOT11_FAS12015	NOT11	73
7078812	NOT11_FAS12015	NOT11	59
7078813	NOT11_FAS12015	NOT11	44
7078814	NOT11_FAS12015	NOT11	116
7078815	NOT11_FAS12015	NOT11	86
7078816	NOT11_FAS12015	NOT11	30
7078817	NOT11_FAS12015	NOT11	57
7078818	NOT11_FAS12015	NOT11	92
7078819	NOT11_FAS12015	NOT11	43
7078820	NOT11_FAS12015	NOT11	107
7078821	NOT11_FAS12015	NOT11	258
7078822	NOT11_FAS12015	NOT11	101
7078823	NOT11_FAS12015	NOT11	103
7078824	NOT11_FAS12015	NOT11	34
7078825	NOT11_FAS12015	NOT11	146
7078826	NOT11_FAS12015	NOT11	66
7078827	NOT11_FAS12015	NOT11	65
7078828	NOT11_FAS12015	NOT11	147
7078829	NOT11_FAS12015	NOT11	155
7078830	NOT11_FAS12015	NOT11	122
7078831	NOT11_FAS12015	NOT11	132
7078832	NOT11_FAS12015	NOT11	11
7078833	NOT11_FAS12015	NOT11	110
7078834	NOT11_FAS12015	NOT11	154
7078835	NOT11_FAS12015	NOT11	83
7078836	NOT11_FAS12015	NOT11	126
7078837	NOT11_FAS12015	NOT11	65
7078838	NOT11_FAS12015	NOT11	85
7078839	NOT11_FAS12015	NOT11	166
7078840	NOT11_FAS12015	NOT11	146
7078841	NOT11_FAS12015	NOT11	23
7078842	NOT11_FAS12015	NOT11	169
7078843	NOT11_FAS12015	NOT11	114
7078844	NOT11_FAS12015	NOT11	66
7078845	NOT11_FAS12015	NOT11	131
7078846	NOT11_FAS12015	NOT11	112
7078847	NOT11_FAS12015	NOT11	43
7078848	NOT11_FAS12015	NOT11	58
7078849	NOT11_FAS12015	NOT11	85
7078850	NOT11_FAS12015	NOT11	64
7078851	NOT11_FAS12015	NOT11	141
7078852	NOT11_FAS12015	NOT11	76
7078853	NOT11_FAS12015	NOT11	288
7078854	NOT11_FAS12015	NOT11	48
7078855	NOT11_FAS12015	NOT11	82
7078856	NOT11_FAS12015	NOT11	80
7078857	NOT11_FAS12015	NOT11	66
7078858	NOT11_FAS12015	NOT11	90
7078859	NOT11_FAS12015	NOT11	185
7078860	NOT11_FAS12015	NOT11	64
7078861	NOT11_FAS12015	NOT11	81
7078862	NOT11_FAS12015	NOT11	12
7078863	NOT11_FAS12015	NOT11	107
7078864	NOT11_FAS12015	NOT11	58
7078865	NOT11_FAS12015	NOT11	229
7078866	NOT11_FAS12015	NOT11	126
7078867	NOT11_FAS12015	NOT11	176
7078868	NOT11_FAS12015	NOT11	100
7078869	NOT11_FAS12015	NOT11	225
7078870	NOT11_FAS12015	NOT11	133
7078871	NOT11_FAS12015	NOT11	124
7078872	NOT11_FAS12015	NOT11	38
7078873	NOT11_FAS12015	NOT11	68
7078874	NOT11_FAS12015	NOT11	90
7078875	NOT11_FAS12015	NOT11	58
7078876	NOT11_FAS12015	NOT11	35
7078877	NOT11_FAS12015	NOT11	105
7078878	NOT11_FAS12015	NOT11	100
7078879	NOT11_FAS12015	NOT11	63
7078880	NOT11_FAS12015	NOT11	139
7078881	NOT11_FAS12015	NOT11	134
7078882	NOT11_FAS12015	NOT11	124
7078883	NOT11_FAS12015	NOT11	83
7078884	NOT11_FAS12015	NOT11	116
7078885	NOT11_FAS12015	NOT11	212
7078886	NOT11_FAS12015	NOT11	148
7078887	NOT11_FAS12015	NOT11	178
7078888	NOT11_FAS12015	NOT11	120
7078889	NOT11_FAS12015	NOT11	109
7078890	NOT11_FAS12015	NOT11	99
7078891	NOT11_FAS12015	NOT11	154
7078892	NOT11_FAS12015	NOT11	131
7078893	NOT11_FAS12015	NOT11	122
7078894	NOT11_FAS12015	NOT11	56
7078895	NOT11_FAS12015	NOT11	131
7078896	NOT11_FAS12015	NOT11	83
7078897	NOT11_FAS12015	NOT11	64
7078898	NOT11_FAS12015	NOT11	187
7078899	NOT11_FAS12015	NOT11	31
7078900	NOT11_FAS12015	NOT11	106
7078901	NOT11_FAS12015	NOT11	158
7078902	NOT11_FAS12015	NOT11	83
7078903	NOT11_FAS12015	NOT11	206
7078904	NOT11_FAS12015	NOT11	176
7078905	NOT11_FAS12015	NOT11	81
7078906	NOT11_FAS12015	NOT11	55
7078907	NOT11_FAS12015	NOT11	81
7078908	NOT11_FAS12015	NOT11	55
7078909	NOT11_FAS12015	NOT11	105
7078910	NOT11_FAS12015	NOT11	128
7078911	NOT11_FAS12015	NOT11	129
7078912	NOT11_FAS12015	NOT11	50
7078913	NOT11_FAS12015	NOT11	84
7078914	NOT11_FAS12015	NOT11	121
7078915	NOT11_FAS12015	NOT11	105
7078916	NOT11_FAS12015	NOT11	121
7078917	NOT11_FAS12015	NOT11	158
7078918	NOT11_FAS12015	NOT11	53
7078919	NOT11_FAS12015	NOT11	124
7078920	NOT11_FAS12015	NOT11	131
7078921	NOT11_FAS12015	NOT11	132
7078922	NOT11_FAS12015	NOT11	92
7078923	NOT11_FAS12015	NOT11	91
7078924	NOT11_FAS12015	NOT11	72
7078925	NOT11_FAS12015	NOT11	102
7078926	NOT11_FAS12015	NOT11	78
7078927	NOT11_FAS12015	NOT11	174
7078928	NOT11_FAS12015	NOT11	99
7078929	NOT11_FAS12015	NOT11	160
7078930	NOT11_FAS12015	NOT11	169
7078931	NOT11_FAS12015	NOT11	99
7078932	NOT11_FAS12015	NOT11	135
7078933	NOT11_FAS12015	NOT11	148
7078934	NOT11_FAS12015	NOT11	119
7078935	NOT11_FAS12015	NOT11	115
7078936	NOT11_FAS12015	NOT11	155
7078937	NOT11_FAS12015	NOT11	235
7078938	NOT11_FAS12015	NOT11	53
7078939	NOT11_FAS12015	NOT11	38
7078940	NOT11_FAS12015	NOT11	94
7078941	NOT11_FAS12015	NOT11	93
7078942	NOT11_FAS12015	NOT11	202
7078943	NOT11_FAS12015	NOT11	247
7078944	NOT11_FAS12015	NOT11	86
7078945	NOT11_FAS12015	NOT11	190
7078946	NOT11_FAS12015	NOT11	133
7078947	NOT11_FAS12015	NOT11	174
7078948	NOT11_FAS12015	NOT11	101
7078949	NOT11_FAS12015	NOT11	137
7078950	NOT11_FAS12015	NOT11	177
7078951	NOT11_FAS12015	NOT11	123
7078952	NOT11_FAS12015	NOT11	134
7078953	NOT11_FAS12015	NOT11	46
7078954	NOT11_FAS12015	NOT11	86
7078955	NOT11_FAS12015	NOT11	75
7078956	NOT11_FAS12015	NOT11	148
7078957	NOT11_FAS12015	NOT11	55
7078958	NOT11_FAS12015	NOT11	184
7078959	NOT11_FAS12015	NOT11	120
7078960	NOT11_FAS12015	NOT11	134
7078961	NOT11_FAS12015	NOT11	105
7078962	NOT11_FAS12015	NOT11	209
7078963	NOT11_FAS12015	NOT11	111
7078964	NOT11_FAS12015	NOT11	20
7078965	NOT11_FAS12015	NOT11	66
7078966	NOT11_FAS12015	NOT11	88
7078967	NOT11_FAS12015	NOT11	106
7078968	NOT11_FAS12015	NOT11	86
7078969	NOT11_FAS12015	NOT11	128
7078970	NOT11_FAS12015	NOT11	59
7078971	NOT11_FAS12015	NOT11	182
7078972	NOT11_FAS12015	NOT11	52
7078973	NOT11_FAS12015	NOT11	26
7078974	NOT11_FAS12015	NOT11	141
7078975	NOT11_FAS12015	NOT11	248
7078976	NOT11_FAS12015	NOT11	86
7078977	NOT11_FAS12015	NOT11	190
7078978	NOT11_FAS12015	NOT11	86
7078979	NOT11_FAS12015	NOT11	123
7078980	NOT11_FAS12015	NOT11	132
7078981	NOT11_FAS12015	NOT11	132
7078982	NOT11_FAS12015	NOT11	36
7078983	NOT11_FAS12015	NOT11	73
7078984	NOT11_FAS12015	NOT11	76
7078985	NOT11_FAS12015	NOT11	146
7078986	NOT11_FAS12015	NOT11	114
7078987	NOT11_FAS12015	NOT11	103
7078988	NOT11_FAS12015	NOT11	79
7078989	NOT11_FAS12015	NOT11	48
7078990	NOT11_FAS12015	NOT11	104
7078991	NOT11_FAS12015	NOT11	94
7078992	NOT11_FAS12015	NOT11	67
7078993	NOT11_FAS12015	NOT11	135
7078994	NOT11_FAS12015	NOT11	100
7078995	NOT11_FAS12015	NOT11	121
7078996	NOT11_FAS12015	NOT11	22
7078997	NOT11_FAS12015	NOT11	65
7078998	NOT11_FAS12015	NOT11	86
7078999	NOT11_FAS12015	NOT11	25
7079000	NOT11_FAS12015	NOT11	179
7079001	NOT11_FAS12015	NOT11	149
7079002	NOT11_FAS12015	NOT11	167
7079003	NOT11_FAS12015	NOT11	126
7079004	NOT11_FAS12015	NOT11	63
7079005	NOT11_FAS12015	NOT11	70
7079006	NOT11_FAS12015	NOT11	32
7079007	NOT11_FAS12015	NOT11	213
7079008	NOT11_FAS12015	NOT11	20
7079009	NOT11_FAS12015	NOT11	65
7079010	NOT11_FAS12015	NOT11	87
7079011	NOT11_FAS12015	NOT11	90
7079012	NOT11_FAS12015	NOT11	110
7079013	NOT11_FAS12015	NOT11	83
7079014	NOT11_FAS12015	NOT11	145
7079015	NOT11_FAS12015	NOT11	130
7079016	NOT11_FAS12015	NOT11	149
7079017	NOT11_FAS12015	NOT11	33
7079018	NOT11_FAS12015	NOT11	62
7079019	NOT11_FAS12015	NOT11	121
7079020	NOT11_FAS12015	NOT11	51
7079021	NOT11_FAS12015	NOT11	75
7079022	NOT11_FAS12015	NOT11	107
7079023	NOT11_FAS12015	NOT11	48
7079024	NOT11_FAS12015	NOT11	150
7079025	NOT11_FAS12015	NOT11	104
7079026	NOT11_FAS12015	NOT11	102
7079027	NOT11_FAS12015	NOT11	125
7079028	NOT11_FAS12015	NOT11	76
7079029	NOT11_FAS12015	NOT11	53
7079030	NOT11_FAS12015	NOT11	129
7079031	NOT11_FAS12015	NOT11	117
7079032	NOT11_FAS12015	NOT11	97
7079033	NOT11_FAS12015	NOT11	146
7079034	NOT11_FAS12015	NOT11	59
7079035	NOT11_FAS12015	NOT11	95
7079036	NOT11_FAS12015	NOT11	79
7079037	NOT11_FAS12015	NOT11	87
7079038	NOT11_FAS12015	NOT11	119
7079039	NOT11_FAS12015	NOT11	37
7079040	NOT11_FAS12015	NOT11	106
7079041	NOT11_FAS12015	NOT11	104
7079042	NOT11_FAS12015	NOT11	112
7079043	NOT11_FAS12015	NOT11	99
7079044	NOT11_FAS12015	NOT11	100
7079045	NOT11_FAS12015	NOT11	114
7079046	NOT11_FAS12015	NOT11	14
7079047	NOT11_FAS12015	NOT11	99
7079048	NOT11_FAS12015	NOT11	55
7079049	NOT11_FAS12015	NOT11	131
7079050	NOT11_FAS12015	NOT11	66
7079051	NOT11_FAS12015	NOT11	55
7079052	NOT11_FAS12015	NOT11	141
7079053	NOT11_FAS12015	NOT11	139
7079054	NOT11_FAS12015	NOT11	51
7079055	NOT11_FAS12015	NOT11	27
7079056	NOT11_FAS12015	NOT11	184
7079057	NOT11_FAS12015	NOT11	169
7079058	NOT11_FAS12015	NOT11	57
7079059	NOT11_FAS12015	NOT11	113
7079060	NOT11_FAS12015	NOT11	61
7079061	NOT11_FAS12015	NOT11	104
7079062	NOT11_FAS12015	NOT11	112
7079063	NOT11_FAS12015	NOT11	149
7079064	NOT11_FAS12015	NOT11	116
7079065	NOT11_FAS12015	NOT11	89
7079066	NOT11_FAS12015	NOT11	53
7079067	NOT11_FAS12015	NOT11	177
7079068	NOT11_FAS12015	NOT11	100
7079069	NOT11_FAS12015	NOT11	124
7079070	NOT11_FAS12015	NOT11	65
7079071	NOT11_FAS12015	NOT11	48
7079072	NOT11_FAS12015	NOT11	70
7079073	NOT11_FAS12015	NOT11	175
7079074	NOT11_FAS12015	NOT11	73
7079075	NOT11_FAS12015	NOT11	9
7079076	NOT11_FAS12015	NOT11	91
7079077	NOT11_FAS12015	NOT11	153
7079078	NOT11_FAS12015	NOT11	81
7079079	NOT11_FAS12015	NOT11	91
7079080	NOT11_FAS12015	NOT11	102
7079081	NOT11_FAS12015	NOT11	86
7079082	NOT11_FAS12015	NOT11	134
7079083	NOT11_FAS12015	NOT11	111
7079084	NOT11_FAS12015	NOT11	91
7079085	NOT11_FAS12015	NOT11	51
7079086	NOT11_FAS12015	NOT11	111
7079087	NOT11_FAS12015	NOT11	63
7079088	NOT11_FAS12015	NOT11	143
7079089	NOT11_FAS12015	NOT11	152
7079090	NOT11_FAS12015	NOT11	77
7079091	NOT11_FAS12015	NOT11	118
7079092	NOT11_FAS12015	NOT11	79
7079093	NOT11_FAS12015	NOT11	192
7079094	NOT11_FAS12015	NOT11	97
7079095	NOT11_FAS12015	NOT11	121
7079096	NOT11_FAS12015	NOT11	116
7079097	NOT11_FAS12015	NOT11	30
7079098	NOT11_FAS12015	NOT11	132
7079099	NOT11_FAS12015	NOT11	126
7079100	NOT11_FAS12015	NOT11	123
7079101	NOT11_FAS12015	NOT11	35
7079102	NOT11_FAS12015	NOT11	116
7079103	NOT11_FAS12015	NOT11	122
7079104	NOT11_FAS12015	NOT11	155
7079105	NOT11_FAS12015	NOT11	174
7079106	NOT11_FAS12015	NOT11	88
7079107	NOT11_FAS12015	NOT11	79
7079108	NOT11_FAS12015	NOT11	131
7079109	NOT11_FAS12015	NOT11	104
7079110	NOT11_FAS12015	NOT11	48
7079111	NOT11_FAS12015	NOT11	81
7079112	NOT11_FAS12015	NOT11	81
7079113	NOT11_FAS12015	NOT11	46
7079114	NOT11_FAS12015	NOT11	31
7079115	NOT11_FAS12015	NOT11	65
7079116	NOT11_FAS12015	NOT11	40
7079117	NOT11_FAS12015	NOT11	103
7079118	NOT11_FAS12015	NOT11	52
7079119	NOT11_FAS12015	NOT11	74
7079120	NOT11_FAS12015	NOT11	58
7079121	NOT11_FAS12015	NOT11	148
7079122	NOT11_FAS12015	NOT11	161
7079123	NOT11_FAS12015	NOT11	147
7079124	NOT11_FAS12015	NOT11	176
7079125	NOT11_FAS12015	NOT11	121
7079126	NOT11_FAS12015	NOT11	124
7079127	NOT11_FAS12015	NOT11	174
7079128	NOT11_FAS12015	NOT11	160
7079129	NOT11_FAS12015	NOT11	99
7079130	NOT11_FAS12015	NOT11	167
7079131	NOT11_FAS12015	NOT11	86
7079132	NOT11_FAS12015	NOT11	52
7079133	NOT11_FAS12015	NOT11	248
7079134	NOT11_FAS12015	NOT11	207
7079135	NOT11_FAS12015	NOT11	106
7079136	NOT11_FAS12015	NOT11	157
7079137	NOT11_FAS12015	NOT11	121
7079138	NOT11_FAS12015	NOT11	219
7079139	NOT11_FAS12015	NOT11	65
7079140	NOT11_FAS12015	NOT11	83
7079141	NOT11_FAS12015	NOT11	146
7079142	NOT11_FAS12015	NOT11	58
7079143	NOT11_FAS12015	NOT11	225
7079144	NOT11_FAS12015	NOT11	121
7079145	NOT11_FAS12015	NOT11	99
7079146	NOT11_FAS12015	NOT11	190
7079147	NOT11_FAS12015	NOT11	73
7079148	NOT11_FAS12015	NOT11	89
7079149	NOT11_FAS12015	NOT11	190
7079150	NOT11_FAS12015	NOT11	136
7079151	NOT11_FAS12015	NOT11	166
7079152	NOT11_FAS12015	NOT11	68
7079153	NOT11_FAS12015	NOT11	63
7079154	NOT11_FAS12015	NOT11	56
7079155	NOT11_FAS12015	NOT11	128
7079156	NOT11_FAS12015	NOT11	144
7079157	NOT11_FAS12015	NOT11	94
7079158	NOT11_FAS12015	NOT11	134
7079159	NOT11_FAS12015	NOT11	131
7079160	NOT11_FAS12015	NOT11	84
7079161	NOT11_FAS12015	NOT11	235
7079162	NOT11_FAS12015	NOT11	53
7079163	NOT11_FAS12015	NOT11	168
7079164	NOT11_FAS12015	NOT11	135
7079165	NOT11_FAS12015	NOT11	220
7079166	NOT11_FAS12015	NOT11	142
7079167	NOT11_FAS12015	NOT11	141
7079168	NOT11_FAS12015	NOT11	137
7079169	NOT11_FAS12015	NOT11	110
7079170	NOT11_FAS12015	NOT11	10
7079171	NOT11_FAS12015	NOT11	155
7079172	NOT11_FAS12015	NOT11	9
7079173	NOT11_FAS12015	NOT11	152
7079174	NOT11_FAS12015	NOT11	148
7079175	NOT11_FAS12015	NOT11	187
7079176	NOT11_FAS12015	NOT11	55
7079177	NOT11_FAS12015	NOT11	100
7079178	NOT11_FAS12015	NOT11	32
7079179	NOT11_FAS12015	NOT11	48
7079180	NOT11_FAS12015	NOT11	20
7079181	NOT11_FAS12015	NOT11	115
7079182	NOT11_FAS12015	NOT11	83
7079183	NOT11_FAS12015	NOT11	155
7079184	NOT11_FAS12015	NOT11	65
7079185	NOT11_FAS12015	NOT11	76
7079186	NOT11_FAS12015	NOT11	107
7079187	NOT11_FAS12015	NOT11	105
7079188	NOT11_FAS12015	NOT11	66
7079189	NOT11_FAS12015	NOT11	86
7079190	NOT11_FAS12015	NOT11	59
7079191	NOT11_FAS12015	NOT11	182
7079192	NOT11_FAS12015	NOT11	76
7079193	NOT11_FAS12015	NOT11	146
7079194	NOT11_FAS12015	NOT11	111
7079195	NOT11_FAS12015	NOT11	229
7079196	NOT11_FAS12015	NOT11	158
7079197	NOT11_FAS12015	NOT11	10
7079198	NOT11_FAS12015	NOT11	180
7079199	NOT11_FAS12015	NOT11	76
7079200	NOT11_FAS12015	NOT11	156
7079201	NOT11_FAS12015	NOT11	107
7079202	NOT11_FAS12015	NOT11	48
7079203	NOT11_FAS12015	NOT11	86
7079204	NOT11_FAS12015	NOT11	99
7079205	NOT11_FAS12015	NOT11	129
7079206	NOT11_FAS12015	NOT11	50
7079207	NOT11_FAS12015	NOT11	148
7079208	NOT11_FAS12015	NOT11	115
7079209	NOT11_FAS12015	NOT11	202
7079210	NOT11_FAS12015	NOT11	106
7079211	NOT11_FAS12015	NOT11	123
7079212	NOT11_FAS12015	NOT11	163
7079213	NOT11_FAS12015	NOT11	78
7079214	NOT11_FAS12015	NOT11	58
7079215	NOT11_FAS12015	NOT11	135
7079216	NOT11_FAS12015	NOT11	11
7079217	NOT11_FAS12015	NOT11	142
7079218	NOT11_FAS12015	NOT11	94
7079219	NOT11_FAS12015	NOT11	174
7079220	NOT11_FAS12015	NOT11	60
7079221	NOT11_FAS12015	NOT11	105
7079222	NOT11_FAS12015	NOT11	97
7079223	NOT11_FAS12015	NOT11	146
7079224	NOT11_FAS12015	NOT11	228
7079225	NOT11_FAS12015	NOT11	178
7079226	NOT11_FAS12015	NOT11	84
7079227	NOT11_FAS12015	NOT11	114
7079228	NOT11_FAS12015	NOT11	126
7079229	NOT11_FAS12015	NOT11	134
7079230	NOT11_FAS12015	NOT11	92
7079231	NOT11_FAS12015	NOT11	72
7079232	NOT11_FAS12015	NOT11	94
7079233	NOT11_FAS12015	NOT11	105
7079234	NOT11_FAS12015	NOT11	169
7079235	NOT11_FAS12015	NOT11	55
7079236	NOT11_FAS12015	NOT11	82
7079237	NOT11_FAS12015	NOT11	73
7079238	NOT11_FAS12015	NOT11	43
7079239	NOT11_FAS12015	NOT11	109
7079240	NOT11_FAS12015	NOT11	154
7079241	NOT11_FAS12015	NOT11	120
7079242	NOT11_FAS12015	NOT11	128
7079243	NOT11_FAS12015	NOT11	15
7079244	NOT11_FAS12015	NOT11	116
7079245	NOT11_FAS12015	NOT11	38
7079246	NOT11_FAS12015	NOT11	199
7079247	NOT11_FAS12015	NOT11	84
7079248	NOT11_FAS12015	NOT11	100
7079249	NOT11_FAS12015	NOT11	69
7079250	NOT11_FAS12015	NOT11	34
7079251	NOT11_FAS12015	NOT11	23
7079252	NOT11_FAS12015	NOT11	185
7079253	NOT11_FAS12015	NOT11	83
7079254	NOT11_FAS12015	NOT11	131
7079255	NOT11_FAS12015	NOT11	31
7079256	NOT11_FAS12015	NOT11	106
7079257	NOT11_FAS12015	NOT11	55
7079258	NOT11_FAS12015	NOT11	36
7079259	NOT11_FAS12015	NOT11	227
7079260	NOT11_FAS12015	NOT11	33
7079261	NOT11_FAS12015	NOT11	59
7079262	NOT11_FAS12015	NOT11	146
7079263	NOT11_FAS12015	NOT11	90
7079264	NOT11_FAS12015	NOT11	123
7079265	NOT11_FAS12015	NOT11	132
7079266	NOT11_FAS12015	NOT11	99
7079267	NOT11_FAS12015	NOT11	126
7079268	NOT11_FAS12015	NOT11	60
7079269	NOT11_FAS12015	NOT11	133
7079270	NOT11_FAS12015	NOT11	135
7079271	NOT11_FAS12015	NOT11	61
7079272	NOT11_FAS12015	NOT11	184
7079273	NOT11_FAS12015	NOT11	106
7079274	NOT11_FAS12015	NOT11	39
7079275	NOT11_FAS12015	NOT11	126
7079276	NOT11_FAS12015	NOT11	42
7079277	NOT11_FAS12015	NOT11	74
7079278	NOT11_FAS12015	NOT11	44
7079279	NOT11_FAS12015	NOT11	86
7079280	NOT11_FAS12015	NOT11	258
7079281	NOT11_FAS12015	NOT11	110
7079282	NOT11_FAS12015	NOT11	169
7079283	NOT11_FAS12015	NOT11	43
7079284	NOT11_FAS12015	NOT11	85
7079285	NOT11_FAS12015	NOT11	176
7079286	NOT11_FAS12015	NOT11	124
7079287	NOT11_FAS12015	NOT11	38
7079288	NOT11_FAS12015	NOT11	90
7079289	NOT11_FAS12015	NOT11	212
7079290	NOT11_FAS12015	NOT11	178
7079291	NOT11_FAS12015	NOT11	83
7079292	NOT11_FAS12015	NOT11	105
7079293	NOT11_FAS12015	NOT11	119
7079294	NOT11_FAS12015	NOT11	38
7079295	NOT11_FAS12015	NOT11	247
7079296	NOT11_FAS12015	NOT11	101
7079297	NOT11_FAS12015	NOT11	86
7079298	NOT11_FAS12015	NOT11	75
7079299	NOT11_FAS12015	NOT11	148
7079300	NOT11_FAS12015	NOT11	141
7079301	NOT11_FAS12015	NOT11	132
7079302	NOT11_FAS12015	NOT11	132
7079303	NOT11_FAS12015	NOT11	119
7079304	NOT11_FAS12015	NOT11	125
7079305	NOT11_FAS12015	NOT11	114
7079306	NOT11_FAS12015	NOT11	64
7079307	NOT11_FAS12015	NOT11	206
7079308	NOT11_FAS12015	NOT11	20
7079309	NOT11_FAS12015	NOT11	86
7079310	NOT11_FAS12015	NOT11	67
7079311	NOT11_FAS12015	NOT11	48
7079312	NOT11_FAS12015	NOT11	163
7079313	NOT11_FAS12015	NOT11	101
7079314	NOT11_FAS12015	NOT11	66
7079315	NOT11_FAS12015	NOT11	288
7079316	NOT11_FAS12015	NOT11	90
7079317	NOT11_FAS12015	NOT11	134
7079318	NOT11_FAS12015	NOT11	108
7079319	NOT11_FAS12015	NOT11	74
7079320	NOT11_FAS12015	NOT11	117
7079321	NOT11_FAS12015	NOT11	82
7079322	NOT11_FAS12015	NOT11	91
7079323	NOT11_FAS12015	NOT11	57
7079324	NOT11_FAS12015	NOT11	122
7079325	NOT11_FAS12015	NOT11	65
7079326	NOT11_FAS12015	NOT11	65
7079327	NOT11_FAS12015	NOT11	131
7079328	NOT11_FAS12015	NOT11	140
7079329	NOT11_FAS12015	NOT11	147
7079330	NOT11_FAS12015	NOT11	94
7079331	NOT11_FAS12015	NOT11	130
7079332	NOT11_FAS12015	NOT11	41
7079333	NOT11_FAS12015	NOT11	88
7079334	NOT11_FAS12015	NOT11	55
7079335	NOT11_FAS12015	NOT11	121
7079336	NOT11_FAS12015	NOT11	58
7079337	NOT11_FAS12015	NOT11	66
7079338	NOT11_FAS12015	NOT11	22
7079339	NOT11_FAS12015	NOT11	80
7079340	NOT11_FAS12015	NOT11	20
7079341	NOT11_FAS12015	NOT11	120
7079342	NOT11_FAS12015	NOT11	158
7079343	NOT11_FAS12015	NOT11	87
7079344	NOT11_FAS12015	NOT11	227
7079345	NOT11_FAS12015	NOT11	67
7079346	NOT11_FAS12015	NOT11	82
7079347	NOT11_FAS12015	NOT11	25
7079348	NOT11_FAS12015	NOT11	83
7079349	NOT11_FAS12015	NOT11	179
7079350	NOT11_FAS12015	NOT11	72
7079351	NOT11_FAS12015	NOT11	133
7079352	NOT11_FAS12015	NOT11	63
7079353	NOT11_FAS12015	NOT11	27
7079354	NOT11_FAS12015	NOT11	190
7079355	NOT11_FAS12015	NOT11	82
7079356	NOT11_FAS12015	NOT11	187
7079357	NOT11_FAS12015	NOT11	204
7079358	NOT11_FAS12015	NOT11	144
7079359	NOT11_FAS12015	NOT11	130
7079360	NOT11_FAS12015	NOT11	103
7079361	NOT11_FAS12015	NOT11	78
7079362	NOT11_FAS12015	NOT11	64
7079363	NOT11_FAS12015	NOT11	19
7079364	NOT11_FAS12015	NOT11	48
7079365	NOT11_FAS12015	NOT11	86
7079366	NOT11_FAS12015	NOT11	213
7079367	NOT11_FAS12015	NOT11	66
7079368	NOT11_FAS12015	NOT11	85
7079369	NOT11_FAS12015	NOT11	32
7079370	NOT11_FAS12015	NOT11	26
7079371	NOT11_FAS12015	NOT11	134
7079372	NOT11_FAS12015	NOT11	12
7079373	NOT11_FAS12015	NOT11	100
7079374	NOT11_FAS12015	NOT11	132
7079375	NOT11_FAS12015	NOT11	133
7079376	NOT11_FAS12015	NOT11	126
7079377	NOT11_FAS12015	NOT11	181
7079378	NOT11_FAS12015	NOT11	92
7079379	NOT11_FAS12015	NOT11	209
7079380	NOT11_FAS12015	NOT11	110
7079381	NOT11_FAS12015	NOT11	40
7079382	NOT11_FAS12015	NOT11	65
7079383	NOT11_FAS12015	NOT11	31
7079384	NOT11_FAS12015	NOT11	66
7079385	NOT11_FAS12015	NOT11	83
7079386	NOT11_FAS12015	NOT11	64
7079387	NOT11_FAS12015	NOT11	58
7079388	NOT11_FAS12015	NOT11	125
7079389	NOT11_FAS12015	NOT11	105
7079390	NOT11_FAS12015	NOT11	173
7079391	NOT11_FAS12015	NOT11	100
7079392	NOT11_FAS12015	NOT11	80
7079393	NOT11_FAS12015	NOT11	93
7079394	NOT11_FAS12015	NOT11	154
7079395	NOT11_FAS12015	NOT11	69
7079396	NOT11_FAS12015	NOT11	103
7079397	NOT11_FAS12015	NOT11	145
7079398	NOT11_FAS12015	NOT11	149
7079399	NOT11_FAS12015	NOT11	33
7079400	NOT11_FAS12015	NOT11	62
7079401	NOT11_FAS12015	NOT11	121
7079402	NOT11_FAS12015	NOT11	51
7079403	NOT11_FAS12015	NOT11	75
7079404	NOT11_FAS12015	NOT11	107
7079405	NOT11_FAS12015	NOT11	48
7079406	NOT11_FAS12015	NOT11	150
7079407	NOT11_FAS12015	NOT11	104
7079408	NOT11_FAS12015	NOT11	102
7079409	NOT11_FAS12015	NOT11	125
7079410	NOT11_FAS12015	NOT11	76
7079411	NOT11_FAS12015	NOT11	53
7079412	NOT11_FAS12015	NOT11	129
7079413	NOT11_FAS12015	NOT11	117
7079414	NOT11_FAS12015	NOT11	97
7079415	NOT11_FAS12015	NOT11	146
7079416	NOT11_FAS12015	NOT11	59
7079417	NOT11_FAS12015	NOT11	95
7079418	NOT11_FAS12015	NOT11	79
7079419	NOT11_FAS12015	NOT11	87
7079420	NOT11_FAS12015	NOT11	119
7079421	NOT11_FAS12015	NOT11	37
7079422	NOT11_FAS12015	NOT11	106
7079423	NOT11_FAS12015	NOT11	104
7079424	NOT11_FAS12015	NOT11	112
7079425	NOT11_FAS12015	NOT11	99
7079426	NOT11_FAS12015	NOT11	100
7079427	NOT11_FAS12015	NOT11	114
7079428	NOT11_FAS12015	NOT11	14
7079429	NOT11_FAS12015	NOT11	145
7079430	NOT11_FAS12015	NOT11	61
7079431	NOT11_FAS12015	NOT11	65
7079432	NOT11_FAS12015	NOT11	103
7079433	NOT11_FAS12015	NOT11	119
7079434	NOT11_FAS12015	NOT11	73
7079435	NOT11_FAS12015	NOT11	76
7079436	NOT11_FAS12015	NOT11	168
7079437	NOT11_FAS12015	NOT11	134
7079438	NOT11_FAS12015	NOT11	51
7079439	NOT11_FAS12015	NOT11	132
7079440	NOT11_FAS12015	NOT11	111
7079441	NOT11_FAS12015	NOT11	97
7079442	NOT11_FAS12015	NOT11	125
7079443	NOT11_FAS12015	NOT11	108
7079444	NOT11_FAS12015	NOT11	73
7079445	NOT11_FAS12015	NOT11	82
7079446	NOT11_FAS12015	NOT11	91
7079447	NOT11_FAS12015	NOT11	173
7079448	NOT11_FAS12015	NOT11	65
7079449	NOT11_FAS12015	NOT11	74
7079450	NOT11_FAS12015	NOT11	36
7079451	NOT11_FAS12015	NOT11	10
7079452	NOT11_FAS12015	NOT11	227
7079453	NOT11_FAS12015	NOT11	187
7079454	NOT11_FAS12015	NOT11	111
7079455	NOT11_FAS12015	NOT11	146
7079456	NOT11_FAS12015	NOT11	40
7079457	NOT11_FAS12015	NOT11	140
7079458	NOT11_FAS12015	NOT11	204
7079459	NOT11_FAS12015	NOT11	180
7079460	NOT11_FAS12015	NOT11	79
7079461	NOT11_FAS12015	NOT11	57
7079462	NOT11_FAS12015	NOT11	63
7079463	NOT11_FAS12015	NOT11	157
7079464	NOT11_FAS12015	NOT11	121
7079465	NOT11_FAS12015	NOT11	103
7079466	NOT11_FAS12015	NOT11	9
7079467	NOT11_FAS12015	NOT11	27
7079468	NOT11_FAS12015	NOT11	143
7079469	NOT11_FAS12015	NOT11	117
7079470	NOT11_FAS12015	NOT11	147
7079471	NOT11_FAS12015	NOT11	119
7079472	NOT11_FAS12015	NOT11	220
7079473	NOT11_FAS12015	NOT11	15
7079474	NOT11_FAS12015	NOT11	100
7079475	NOT11_FAS12015	NOT11	116
7079476	NOT11_FAS12015	NOT11	144
7079477	NOT11_FAS12015	NOT11	99
7079478	NOT11_FAS12015	NOT11	94
7079479	NOT11_FAS12015	NOT11	52
7079480	NOT11_FAS12015	NOT11	152
7079481	NOT11_FAS12015	NOT11	163
7079482	NOT11_FAS12015	NOT11	142
7079483	NOT11_FAS12015	NOT11	169
7079484	NOT11_FAS12015	NOT11	126
7079485	NOT11_FAS12015	NOT11	32
7079486	NOT11_FAS12015	NOT11	60
7079487	NOT11_FAS12015	NOT11	181
7079488	NOT11_FAS12015	NOT11	41
7079489	NOT11_FAS12015	NOT11	113
7079490	NOT11_FAS12015	NOT11	116
7079491	NOT11_FAS12015	NOT11	133
7079492	NOT11_FAS12015	NOT11	61
7079493	NOT11_FAS12015	NOT11	10
7079494	NOT11_FAS12015	NOT11	88
7079495	NOT11_FAS12015	NOT11	131
7079496	NOT11_FAS12015	NOT11	175
7079497	NOT11_FAS12015	NOT11	135
7079498	NOT11_FAS12015	NOT11	61
7079499	NOT11_FAS12015	NOT11	174
7079500	NOT11_FAS12015	NOT11	77
7079501	NOT11_FAS12015	NOT11	130
7079502	NOT11_FAS12015	NOT11	104
7079503	NOT11_FAS12015	NOT11	38
7079504	NOT11_FAS12015	NOT11	76
7079505	NOT11_FAS12015	NOT11	118
7079506	NOT11_FAS12015	NOT11	184
7079507	NOT11_FAS12015	NOT11	79
7079508	NOT11_FAS12015	NOT11	144
7079509	NOT11_FAS12015	NOT11	74
7079510	NOT11_FAS12015	NOT11	152
7079511	NOT11_FAS12015	NOT11	156
7079512	NOT11_FAS12015	NOT11	125
7079513	NOT11_FAS12015	NOT11	219
7079514	NOT11_FAS12015	NOT11	192
7079515	NOT11_FAS12015	NOT11	106
7079516	NOT11_FAS12015	NOT11	9
7079517	NOT11_FAS12015	NOT11	199
7079518	NOT11_FAS12015	NOT11	55
7079519	NOT11_FAS12015	NOT11	48
7079520	NOT11_FAS12015	NOT11	142
7079521	NOT11_FAS12015	NOT11	65
7079522	NOT11_FAS12015	NOT11	33
7079523	NOT11_FAS12015	NOT11	58
7079524	NOT11_FAS12015	NOT11	89
7079525	NOT11_FAS12015	NOT11	84
7079526	NOT11_FAS12015	NOT11	86
7079527	NOT11_FAS12015	NOT11	228
7079528	NOT11_FAS12015	NOT11	69
7079529	NOT11_FAS12015	NOT11	60
7079530	NOT11_FAS12015	NOT11	148
7079531	NOT11_FAS12015	NOT11	207
7079532	NOT11_FAS12015	NOT11	67
7079533	NOT11_FAS12015	NOT11	39
7079534	NOT11_FAS12015	NOT11	178
7079535	NOT11_FAS12015	NOT11	82
7079536	NOT11_FAS12015	NOT11	48
7079537	NOT11_FAS12015	NOT11	99
7079538	NOT11_FAS12015	NOT11	126
7079539	NOT11_FAS12015	NOT11	91
7079540	NOT11_FAS12015	NOT11	42
7079541	NOT11_FAS12015	NOT11	58
7079542	NOT11_FAS12015	NOT11	106
7079543	NOT11_FAS12015	NOT11	105
7079544	NOT11_FAS12015	NOT11	80
7079545	NOT11_FAS12015	NOT11	69
7079546	NOT11_FAS12015	NOT11	48
7079547	NOT11_FAS12015	NOT11	110
7079548	NOT11_FAS12015	NOT11	40
7079549	NOT11_FAS12015	NOT11	89
7079550	NOT11_FAS12015	NOT11	146
7079551	NOT11_FAS12015	NOT11	83
7079552	NOT11_FAS12015	NOT11	78
7079553	NOT11_FAS12015	NOT11	20
7079554	NOT11_FAS12015	NOT11	82
7079555	NOT11_FAS12015	NOT11	74
7079556	NOT11_FAS12015	NOT11	161
7079557	NOT11_FAS12015	NOT11	55
7079558	NOT11_FAS12015	NOT11	65
7079559	NOT11_FAS12015	NOT11	134
7079560	NOT11_FAS12015	NOT11	94
7079561	NOT11_FAS12015	NOT11	84
7079562	NOT11_FAS12015	NOT11	66
7079563	NOT11_FAS12015	NOT11	31
7079564	NOT11_FAS12015	NOT11	153
7079565	NOT11_FAS12015	NOT11	97
7079566	NOT11_FAS12015	NOT11	115
7079567	NOT11_FAS12015	NOT11	121
7079568	NOT11_FAS12015	NOT11	114
7079569	NOT11_FAS12015	NOT11	190
7079570	NOT11_FAS12015	NOT11	66
7079571	NOT11_FAS12015	NOT11	136
7079572	NOT11_FAS12015	NOT11	91
7079573	NOT11_FAS12015	NOT11	163
7079574	NOT11_FAS12015	NOT11	73
7079575	NOT11_FAS12015	NOT11	59
7079576	NOT11_FAS12015	NOT11	44
7079577	NOT11_FAS12015	NOT11	116
7079578	NOT11_FAS12015	NOT11	86
7079579	NOT11_FAS12015	NOT11	30
7079580	NOT11_FAS12015	NOT11	92
7079581	NOT11_FAS12015	NOT11	107
7079582	NOT11_FAS12015	NOT11	101
7079583	NOT11_FAS12015	NOT11	103
7079584	NOT11_FAS12015	NOT11	34
7079585	NOT11_FAS12015	NOT11	146
7079586	NOT11_FAS12015	NOT11	66
7079587	NOT11_FAS12015	NOT11	65
7079588	NOT11_FAS12015	NOT11	147
7079589	NOT11_FAS12015	NOT11	155
7079590	NOT11_FAS12015	NOT11	122
7079591	NOT11_FAS12015	NOT11	132
7079592	NOT11_FAS12015	NOT11	11
7079593	NOT11_FAS12015	NOT11	110
7079594	NOT11_FAS12015	NOT11	83
7079595	NOT11_FAS12015	NOT11	126
7079596	NOT11_FAS12015	NOT11	65
7079597	NOT11_FAS12015	NOT11	85
7079598	NOT11_FAS12015	NOT11	166
7079599	NOT11_FAS12015	NOT11	146
7079600	NOT11_FAS12015	NOT11	23
7079601	NOT11_FAS12015	NOT11	169
7079602	NOT11_FAS12015	NOT11	114
7079603	NOT11_FAS12015	NOT11	66
7079604	NOT11_FAS12015	NOT11	131
7079605	NOT11_FAS12015	NOT11	112
7079606	NOT11_FAS12015	NOT11	43
7079607	NOT11_FAS12015	NOT11	58
7079608	NOT11_FAS12015	NOT11	85
7079609	NOT11_FAS12015	NOT11	64
7079610	NOT11_FAS12015	NOT11	141
7079611	NOT11_FAS12015	NOT11	76
7079612	NOT11_FAS12015	NOT11	288
7079613	NOT11_FAS12015	NOT11	48
7079614	NOT11_FAS12015	NOT11	82
7079615	NOT11_FAS12015	NOT11	80
7079616	NOT11_FAS12015	NOT11	66
7079617	NOT11_FAS12015	NOT11	90
7079618	NOT11_FAS12015	NOT11	185
7079619	NOT11_FAS12015	NOT11	64
7079620	NOT11_FAS12015	NOT11	81
7079621	NOT11_FAS12015	NOT11	12
7079622	NOT11_FAS12015	NOT11	107
7079623	NOT11_FAS12015	NOT11	58
7079624	NOT11_FAS12015	NOT11	229
7079625	NOT11_FAS12015	NOT11	126
7079626	NOT11_FAS12015	NOT11	176
7079627	NOT11_FAS12015	NOT11	100
7079628	NOT11_FAS12015	NOT11	225
7079629	NOT11_FAS12015	NOT11	133
7079630	NOT11_FAS12015	NOT11	124
7079631	NOT11_FAS12015	NOT11	68
7079632	NOT11_FAS12015	NOT11	90
7079633	NOT11_FAS12015	NOT11	58
7079634	NOT11_FAS12015	NOT11	35
7079635	NOT11_FAS12015	NOT11	105
7079636	NOT11_FAS12015	NOT11	100
7079637	NOT11_FAS12015	NOT11	63
7079638	NOT11_FAS12015	NOT11	139
7079639	NOT11_FAS12015	NOT11	134
7079640	NOT11_FAS12015	NOT11	124
7079641	NOT11_FAS12015	NOT11	83
7079642	NOT11_FAS12015	NOT11	116
7079643	NOT11_FAS12015	NOT11	212
7079644	NOT11_FAS12015	NOT11	148
7079645	NOT11_FAS12015	NOT11	120
7079646	NOT11_FAS12015	NOT11	109
7079647	NOT11_FAS12015	NOT11	99
7079648	NOT11_FAS12015	NOT11	154
7079649	NOT11_FAS12015	NOT11	131
7079650	NOT11_FAS12015	NOT11	122
7079651	NOT11_FAS12015	NOT11	56
7079652	NOT11_FAS12015	NOT11	131
7079653	NOT11_FAS12015	NOT11	83
7079654	NOT11_FAS12015	NOT11	64
7079655	NOT11_FAS12015	NOT11	187
7079656	NOT11_FAS12015	NOT11	31
7079657	NOT11_FAS12015	NOT11	106
7079658	NOT11_FAS12015	NOT11	158
7079659	NOT11_FAS12015	NOT11	83
7079660	NOT11_FAS12015	NOT11	206
7079661	NOT11_FAS12015	NOT11	176
7079662	NOT11_FAS12015	NOT11	81
7079663	NOT11_FAS12015	NOT11	55
7079664	NOT11_FAS12015	NOT11	81
7079665	NOT11_FAS12015	NOT11	55
7079666	NOT11_FAS12015	NOT11	105
7079667	NOT11_FAS12015	NOT11	128
7079668	NOT11_FAS12015	NOT11	129
7079669	NOT11_FAS12015	NOT11	50
7079670	NOT11_FAS12015	NOT11	84
7079671	NOT11_FAS12015	NOT11	141
7079672	NOT11_FAS12015	NOT11	121
7079673	NOT11_FAS12015	NOT11	105
7079674	NOT11_FAS12015	NOT11	121
7079675	NOT11_FAS12015	NOT11	158
7079676	NOT11_FAS12015	NOT11	53
7079677	NOT11_FAS12015	NOT11	124
7079678	NOT11_FAS12015	NOT11	131
7079679	NOT11_FAS12015	NOT11	132
7079680	NOT11_FAS12015	NOT11	92
7079681	NOT11_FAS12015	NOT11	91
7079682	NOT11_FAS12015	NOT11	72
7079683	NOT11_FAS12015	NOT11	102
7079684	NOT11_FAS12015	NOT11	78
7079685	NOT11_FAS12015	NOT11	174
7079686	NOT11_FAS12015	NOT11	99
7079687	NOT11_FAS12015	NOT11	160
7079688	NOT11_FAS12015	NOT11	169
7079689	NOT11_FAS12015	NOT11	99
7079690	NOT11_FAS12015	NOT11	135
7079691	NOT11_FAS12015	NOT11	148
7079692	NOT11_FAS12015	NOT11	119
7079693	NOT11_FAS12015	NOT11	155
7079694	NOT11_FAS12015	NOT11	235
7079695	NOT11_FAS12015	NOT11	53
7079696	NOT11_FAS12015	NOT11	38
7079697	NOT11_FAS12015	NOT11	94
7079698	NOT11_FAS12015	NOT11	93
7079699	NOT11_FAS12015	NOT11	202
7079700	NOT11_FAS12015	NOT11	247
7079701	NOT11_FAS12015	NOT11	86
7079702	NOT11_FAS12015	NOT11	190
7079703	NOT11_FAS12015	NOT11	133
7079704	NOT11_FAS12015	NOT11	174
7079705	NOT11_FAS12015	NOT11	101
7079706	NOT11_FAS12015	NOT11	137
7079707	NOT11_FAS12015	NOT11	177
7079708	NOT11_FAS12015	NOT11	123
7079709	NOT11_FAS12015	NOT11	134
7079710	NOT11_FAS12015	NOT11	86
7079711	NOT11_FAS12015	NOT11	75
7079712	NOT11_FAS12015	NOT11	148
7079713	NOT11_FAS12015	NOT11	55
7079714	NOT11_FAS12015	NOT11	184
7079715	NOT11_FAS12015	NOT11	120
7079716	NOT11_FAS12015	NOT11	134
7079717	NOT11_FAS12015	NOT11	105
7079718	NOT11_FAS12015	NOT11	209
7079719	NOT11_FAS12015	NOT11	111
7079720	NOT11_FAS12015	NOT11	20
7079721	NOT11_FAS12015	NOT11	66
7079722	NOT11_FAS12015	NOT11	88
7079723	NOT11_FAS12015	NOT11	106
7079724	NOT11_FAS12015	NOT11	86
7079725	NOT11_FAS12015	NOT11	128
7079726	NOT11_FAS12015	NOT11	59
7079727	NOT11_FAS12015	NOT11	182
7079728	NOT11_FAS12015	NOT11	52
7079729	NOT11_FAS12015	NOT11	26
7079730	NOT11_FAS12015	NOT11	141
7079731	NOT11_FAS12015	NOT11	248
7079732	NOT11_FAS12015	NOT11	86
7079733	NOT11_FAS12015	NOT11	190
7079734	NOT11_FAS12015	NOT11	86
7079735	NOT11_FAS12015	NOT11	123
7079736	NOT11_FAS12015	NOT11	132
7079737	NOT11_FAS12015	NOT11	132
7079738	NOT11_FAS12015	NOT11	48
7079739	NOT11_FAS12015	NOT11	104
7079740	NOT11_FAS12015	NOT11	46
7079741	NOT11_FAS12015	NOT11	55
7079742	NOT11_FAS12015	NOT11	154
7079743	NOT11_FAS12015	NOT11	94
7079744	NOT11_FAS12015	NOT11	178
7079745	NOT11_FAS12015	NOT11	72
7079746	NOT11_FAS12015	NOT11	19
7079747	NOT11_FAS12015	NOT11	100
7079748	NOT11_FAS12015	NOT11	27
7079749	NOT11_FAS12015	NOT11	67
7079750	NOT11_FAS12015	NOT11	57
7079751	NOT11_FAS12015	NOT11	258
7079752	NOT11_FAS12015	NOT11	38
7079753	NOT11_FAS12015	NOT11	135
7079754	NOT11_FAS12015	NOT11	48
7079755	NOT11_FAS12015	NOT11	51
7079756	NOT11_FAS12015	NOT11	100
7079757	NOT11_FAS12015	NOT11	121
7079758	NOT11_FAS12015	NOT11	43
7079759	NOT11_FAS12015	NOT11	22
7079760	NOT11_FAS12015	NOT11	65
7079761	NOT11_FAS12015	NOT11	86
7079762	NOT11_FAS12015	NOT11	25
7079763	NOT11_FAS12015	NOT11	179
7079764	NOT11_FAS12015	NOT11	149
7079765	NOT11_FAS12015	NOT11	167
7079766	NOT11_FAS12015	NOT11	115
7079767	NOT11_FAS12015	NOT11	126
7079768	NOT11_FAS12015	NOT11	63
7079769	NOT11_FAS12015	NOT11	70
7079770	NOT11_FAS12015	NOT11	32
7079771	NOT11_FAS12015	NOT11	155
7079772	NOT11_FAS12015	NOT11	213
7079773	NOT11_FAS12015	NOT11	20
7079774	NOT11_FAS12015	NOT11	65
7079775	NOT11_FAS12015	NOT11	87
7079776	NOT11_FAS12015	NOT11	90
7079777	NOT11_FAS12015	NOT11	110
7079778	NOT11_FAS12015	NOT11	83
7079779	NOT11_FAS12015	NOT11	227
7079780	NOT11_FAS12015	NOT11	130
7079781	NOT11_FAS12015	NOT11	149
7079782	NOT11_FAS12015	NOT11	33
7079783	NOT11_FAS12015	NOT11	62
7079784	NOT11_FAS12015	NOT11	121
7079785	NOT11_FAS12015	NOT11	51
7079786	NOT11_FAS12015	NOT11	75
7079787	NOT11_FAS12015	NOT11	107
7079788	NOT11_FAS12015	NOT11	48
7079789	NOT11_FAS12015	NOT11	150
7079790	NOT11_FAS12015	NOT11	104
7079791	NOT11_FAS12015	NOT11	102
7079792	NOT11_FAS12015	NOT11	125
7079793	NOT11_FAS12015	NOT11	76
7079794	NOT11_FAS12015	NOT11	53
7079795	NOT11_FAS12015	NOT11	129
7079796	NOT11_FAS12015	NOT11	117
7079797	NOT11_FAS12015	NOT11	97
7079798	NOT11_FAS12015	NOT11	146
7079799	NOT11_FAS12015	NOT11	59
7079800	NOT11_FAS12015	NOT11	95
7079801	NOT11_FAS12015	NOT11	79
7079802	NOT11_FAS12015	NOT11	87
7079803	NOT11_FAS12015	NOT11	119
7079804	NOT11_FAS12015	NOT11	37
7079805	NOT11_FAS12015	NOT11	106
7079806	NOT11_FAS12015	NOT11	104
7079807	NOT11_FAS12015	NOT11	112
7079808	NOT11_FAS12015	NOT11	99
7079809	NOT11_FAS12015	NOT11	100
7079810	NOT11_FAS12015	NOT11	114
7079811	NOT11_FAS12015	NOT11	14
7079812	NOT11_FAS12015	NOT11	145
7079813	NOT11_FAS12015	NOT11	65
7079814	NOT11_FAS12015	NOT11	119
7079815	NOT11_FAS12015	NOT11	61
7079816	NOT11_FAS12015	NOT11	103
7079817	NOT11_FAS12015	NOT11	141
7079818	NOT11_FAS12015	NOT11	114
7079819	NOT11_FAS12015	NOT11	76
7079820	NOT11_FAS12015	NOT11	146
7079821	NOT11_FAS12015	NOT11	155
7079822	NOT11_FAS12015	NOT11	168
7079823	NOT11_FAS12015	NOT11	134
7079824	NOT11_FAS12015	NOT11	51
7079825	NOT11_FAS12015	NOT11	132
7079826	NOT11_FAS12015	NOT11	48
7079827	NOT11_FAS12015	NOT11	111
7079828	NOT11_FAS12015	NOT11	97
7079829	NOT11_FAS12015	NOT11	125
7079830	NOT11_FAS12015	NOT11	108
7079831	NOT11_FAS12015	NOT11	73
7079832	NOT11_FAS12015	NOT11	82
7079833	NOT11_FAS12015	NOT11	91
7079834	NOT11_FAS12015	NOT11	173
7079835	NOT11_FAS12015	NOT11	65
7079836	NOT11_FAS12015	NOT11	74
7079837	NOT11_FAS12015	NOT11	36
7079838	NOT11_FAS12015	NOT11	72
7079839	NOT11_FAS12015	NOT11	10
7079840	NOT11_FAS12015	NOT11	227
7079841	NOT11_FAS12015	NOT11	51
7079842	NOT11_FAS12015	NOT11	187
7079843	NOT11_FAS12015	NOT11	111
7079844	NOT11_FAS12015	NOT11	146
7079845	NOT11_FAS12015	NOT11	40
7079846	NOT11_FAS12015	NOT11	140
7079847	NOT11_FAS12015	NOT11	204
7079848	NOT11_FAS12015	NOT11	180
7079849	NOT11_FAS12015	NOT11	57
7079850	NOT11_FAS12015	NOT11	63
7079851	NOT11_FAS12015	NOT11	157
7079852	NOT11_FAS12015	NOT11	121
7079853	NOT11_FAS12015	NOT11	103
7079854	NOT11_FAS12015	NOT11	9
7079855	NOT11_FAS12015	NOT11	27
7079856	NOT11_FAS12015	NOT11	143
7079857	NOT11_FAS12015	NOT11	117
7079858	NOT11_FAS12015	NOT11	147
7079859	NOT11_FAS12015	NOT11	119
7079860	NOT11_FAS12015	NOT11	220
7079861	NOT11_FAS12015	NOT11	15
7079862	NOT11_FAS12015	NOT11	100
7079863	NOT11_FAS12015	NOT11	116
7079864	NOT11_FAS12015	NOT11	144
7079865	NOT11_FAS12015	NOT11	99
7079866	NOT11_FAS12015	NOT11	94
7079867	NOT11_FAS12015	NOT11	52
7079868	NOT11_FAS12015	NOT11	152
7079869	NOT11_FAS12015	NOT11	163
7079870	NOT11_FAS12015	NOT11	142
7079871	NOT11_FAS12015	NOT11	169
7079872	NOT11_FAS12015	NOT11	126
7079873	NOT11_FAS12015	NOT11	32
7079874	NOT11_FAS12015	NOT11	60
7079875	NOT11_FAS12015	NOT11	181
7079876	NOT11_FAS12015	NOT11	41
7079877	NOT11_FAS12015	NOT11	113
7079878	NOT11_FAS12015	NOT11	116
7079879	NOT11_FAS12015	NOT11	133
7079880	NOT11_FAS12015	NOT11	61
7079881	NOT11_FAS12015	NOT11	10
7079882	NOT11_FAS12015	NOT11	88
7079883	NOT11_FAS12015	NOT11	131
7079884	NOT11_FAS12015	NOT11	175
7079885	NOT11_FAS12015	NOT11	135
7079886	NOT11_FAS12015	NOT11	61
7079887	NOT11_FAS12015	NOT11	174
7079888	NOT11_FAS12015	NOT11	77
7079889	NOT11_FAS12015	NOT11	130
7079890	NOT11_FAS12015	NOT11	104
7079891	NOT11_FAS12015	NOT11	38
7079892	NOT11_FAS12015	NOT11	76
7079893	NOT11_FAS12015	NOT11	118
7079894	NOT11_FAS12015	NOT11	184
7079895	NOT11_FAS12015	NOT11	79
7079896	NOT11_FAS12015	NOT11	144
7079897	NOT11_FAS12015	NOT11	74
7079898	NOT11_FAS12015	NOT11	152
7079899	NOT11_FAS12015	NOT11	156
7079900	NOT11_FAS12015	NOT11	125
7079901	NOT11_FAS12015	NOT11	219
7079902	NOT11_FAS12015	NOT11	192
7079903	NOT11_FAS12015	NOT11	106
7079904	NOT11_FAS12015	NOT11	73
7079905	NOT11_FAS12015	NOT11	9
7079906	NOT11_FAS12015	NOT11	199
7079907	NOT11_FAS12015	NOT11	55
7079908	NOT11_FAS12015	NOT11	48
7079909	NOT11_FAS12015	NOT11	142
7079910	NOT11_FAS12015	NOT11	65
7079911	NOT11_FAS12015	NOT11	33
7079912	NOT11_FAS12015	NOT11	58
7079913	NOT11_FAS12015	NOT11	89
7079914	NOT11_FAS12015	NOT11	84
7079915	NOT11_FAS12015	NOT11	86
7079916	NOT11_FAS12015	NOT11	228
7079917	NOT11_FAS12015	NOT11	69
7079918	NOT11_FAS12015	NOT11	60
7079919	NOT11_FAS12015	NOT11	148
7079920	NOT11_FAS12015	NOT11	207
7079921	NOT11_FAS12015	NOT11	67
7079922	NOT11_FAS12015	NOT11	39
7079923	NOT11_FAS12015	NOT11	178
7079924	NOT11_FAS12015	NOT11	55
7079925	NOT11_FAS12015	NOT11	82
7079926	NOT11_FAS12015	NOT11	48
7079927	NOT11_FAS12015	NOT11	99
7079928	NOT11_FAS12015	NOT11	126
7079929	NOT11_FAS12015	NOT11	91
7079930	NOT11_FAS12015	NOT11	42
7079931	NOT11_FAS12015	NOT11	58
7079932	NOT11_FAS12015	NOT11	106
7079933	NOT11_FAS12015	NOT11	105
7079934	NOT11_FAS12015	NOT11	80
7079935	NOT11_FAS12015	NOT11	69
7079936	NOT11_FAS12015	NOT11	48
7079937	NOT11_FAS12015	NOT11	110
7079938	NOT11_FAS12015	NOT11	40
7079939	NOT11_FAS12015	NOT11	89
7079940	NOT11_FAS12015	NOT11	83
7079941	NOT11_FAS12015	NOT11	78
7079942	NOT11_FAS12015	NOT11	20
7079943	NOT11_FAS12015	NOT11	82
7079944	NOT11_FAS12015	NOT11	74
7079945	NOT11_FAS12015	NOT11	161
7079946	NOT11_FAS12015	NOT11	55
7079947	NOT11_FAS12015	NOT11	65
7079948	NOT11_FAS12015	NOT11	134
7079949	NOT11_FAS12015	NOT11	94
7079950	NOT11_FAS12015	NOT11	84
7079951	NOT11_FAS12015	NOT11	66
7079952	NOT11_FAS12015	NOT11	31
7079953	NOT11_FAS12015	NOT11	153
7079954	NOT11_FAS12015	NOT11	97
7079955	NOT11_FAS12015	NOT11	115
7079956	NOT11_FAS12015	NOT11	121
7079957	NOT11_FAS12015	NOT11	190
7079958	NOT11_FAS12015	NOT11	66
7079959	NOT11_FAS12015	NOT11	136
7079960	NOT11_FAS12015	NOT11	91
7079961	NOT11_FAS12015	NOT11	163
7079962	NOT11_FAS12015	NOT11	73
7079963	NOT11_FAS12015	NOT11	59
7079964	NOT11_FAS12015	NOT11	44
7079965	NOT11_FAS12015	NOT11	116
7079966	NOT11_FAS12015	NOT11	86
7079967	NOT11_FAS12015	NOT11	30
7079968	NOT11_FAS12015	NOT11	57
7079969	NOT11_FAS12015	NOT11	92
7079970	NOT11_FAS12015	NOT11	43
7079971	NOT11_FAS12015	NOT11	107
7079972	NOT11_FAS12015	NOT11	101
7079973	NOT11_FAS12015	NOT11	103
7079974	NOT11_FAS12015	NOT11	34
7079975	NOT11_FAS12015	NOT11	146
7079976	NOT11_FAS12015	NOT11	66
7079977	NOT11_FAS12015	NOT11	65
7079978	NOT11_FAS12015	NOT11	147
7079979	NOT11_FAS12015	NOT11	155
7079980	NOT11_FAS12015	NOT11	122
7079981	NOT11_FAS12015	NOT11	132
7079982	NOT11_FAS12015	NOT11	11
7079983	NOT11_FAS12015	NOT11	110
7079984	NOT11_FAS12015	NOT11	83
7079985	NOT11_FAS12015	NOT11	126
7079986	NOT11_FAS12015	NOT11	65
7079987	NOT11_FAS12015	NOT11	85
7079988	NOT11_FAS12015	NOT11	166
7079989	NOT11_FAS12015	NOT11	146
7079990	NOT11_FAS12015	NOT11	23
7079991	NOT11_FAS12015	NOT11	169
7079992	NOT11_FAS12015	NOT11	114
7079993	NOT11_FAS12015	NOT11	66
7079994	NOT11_FAS12015	NOT11	131
7079995	NOT11_FAS12015	NOT11	112
7079996	NOT11_FAS12015	NOT11	43
7079997	NOT11_FAS12015	NOT11	58
7079998	NOT11_FAS12015	NOT11	85
7079999	NOT11_FAS12015	NOT11	64
7080000	NOT11_FAS12015	NOT11	141
7080001	NOT11_FAS12015	NOT11	76
7080002	NOT11_FAS12015	NOT11	288
7080003	NOT11_FAS12015	NOT11	48
7080004	NOT11_FAS12015	NOT11	82
7080005	NOT11_FAS12015	NOT11	80
7080006	NOT11_FAS12015	NOT11	66
7080007	NOT11_FAS12015	NOT11	90
7080008	NOT11_FAS12015	NOT11	185
7080009	NOT11_FAS12015	NOT11	64
7080010	NOT11_FAS12015	NOT11	81
7080011	NOT11_FAS12015	NOT11	12
7080012	NOT11_FAS12015	NOT11	107
7080013	NOT11_FAS12015	NOT11	58
7080014	NOT11_FAS12015	NOT11	229
7080015	NOT11_FAS12015	NOT11	126
7080016	NOT11_FAS12015	NOT11	176
7080017	NOT11_FAS12015	NOT11	100
7080018	NOT11_FAS12015	NOT11	225
7080019	NOT11_FAS12015	NOT11	133
7080020	NOT11_FAS12015	NOT11	124
7080021	NOT11_FAS12015	NOT11	68
7080022	NOT11_FAS12015	NOT11	90
7080023	NOT11_FAS12015	NOT11	58
7080024	NOT11_FAS12015	NOT11	35
7080025	NOT11_FAS12015	NOT11	105
7080026	NOT11_FAS12015	NOT11	100
7080027	NOT11_FAS12015	NOT11	63
7080028	NOT11_FAS12015	NOT11	139
7080029	NOT11_FAS12015	NOT11	134
7080030	NOT11_FAS12015	NOT11	124
7080031	NOT11_FAS12015	NOT11	83
7080032	NOT11_FAS12015	NOT11	116
7080033	NOT11_FAS12015	NOT11	212
7080034	NOT11_FAS12015	NOT11	148
7080035	NOT11_FAS12015	NOT11	178
7080036	NOT11_FAS12015	NOT11	120
7080037	NOT11_FAS12015	NOT11	109
7080038	NOT11_FAS12015	NOT11	99
7080039	NOT11_FAS12015	NOT11	154
7080040	NOT11_FAS12015	NOT11	131
7080041	NOT11_FAS12015	NOT11	122
7080042	NOT11_FAS12015	NOT11	56
7080043	NOT11_FAS12015	NOT11	131
7080044	NOT11_FAS12015	NOT11	83
7080045	NOT11_FAS12015	NOT11	64
7080046	NOT11_FAS12015	NOT11	187
7080047	NOT11_FAS12015	NOT11	31
7080048	NOT11_FAS12015	NOT11	106
7080049	NOT11_FAS12015	NOT11	158
7080050	NOT11_FAS12015	NOT11	83
7080051	NOT11_FAS12015	NOT11	206
7080052	NOT11_FAS12015	NOT11	176
7080053	NOT11_FAS12015	NOT11	81
7080054	NOT11_FAS12015	NOT11	55
7080055	NOT11_FAS12015	NOT11	81
7080056	NOT11_FAS12015	NOT11	55
7080057	NOT11_FAS12015	NOT11	105
7080058	NOT11_FAS12015	NOT11	128
7080059	NOT11_FAS12015	NOT11	129
7080060	NOT11_FAS12015	NOT11	50
7080061	NOT11_FAS12015	NOT11	84
7080062	NOT11_FAS12015	NOT11	121
7080063	NOT11_FAS12015	NOT11	105
7080064	NOT11_FAS12015	NOT11	121
7080065	NOT11_FAS12015	NOT11	158
7080066	NOT11_FAS12015	NOT11	53
7080067	NOT11_FAS12015	NOT11	124
7080068	NOT11_FAS12015	NOT11	131
7080069	NOT11_FAS12015	NOT11	132
7080070	NOT11_FAS12015	NOT11	92
7080071	NOT11_FAS12015	NOT11	91
7080072	NOT11_FAS12015	NOT11	72
7080073	NOT11_FAS12015	NOT11	102
7080074	NOT11_FAS12015	NOT11	78
7080075	NOT11_FAS12015	NOT11	174
7080076	NOT11_FAS12015	NOT11	99
7080077	NOT11_FAS12015	NOT11	160
7080078	NOT11_FAS12015	NOT11	169
7080079	NOT11_FAS12015	NOT11	99
7080080	NOT11_FAS12015	NOT11	135
7080081	NOT11_FAS12015	NOT11	148
7080082	NOT11_FAS12015	NOT11	119
7080083	NOT11_FAS12015	NOT11	115
7080084	NOT11_FAS12015	NOT11	155
7080085	NOT11_FAS12015	NOT11	235
7080086	NOT11_FAS12015	NOT11	53
7080087	NOT11_FAS12015	NOT11	38
7080088	NOT11_FAS12015	NOT11	94
7080089	NOT11_FAS12015	NOT11	93
7080090	NOT11_FAS12015	NOT11	202
7080091	NOT11_FAS12015	NOT11	247
7080092	NOT11_FAS12015	NOT11	86
7080093	NOT11_FAS12015	NOT11	190
7080094	NOT11_FAS12015	NOT11	133
7080095	NOT11_FAS12015	NOT11	174
7080096	NOT11_FAS12015	NOT11	101
7080097	NOT11_FAS12015	NOT11	137
7080098	NOT11_FAS12015	NOT11	177
7080099	NOT11_FAS12015	NOT11	123
7080100	NOT11_FAS12015	NOT11	134
7080101	NOT11_FAS12015	NOT11	46
7080102	NOT11_FAS12015	NOT11	86
7080103	NOT11_FAS12015	NOT11	75
7080104	NOT11_FAS12015	NOT11	148
7080105	NOT11_FAS12015	NOT11	55
7080106	NOT11_FAS12015	NOT11	184
7080107	NOT11_FAS12015	NOT11	120
7080108	NOT11_FAS12015	NOT11	134
7080109	NOT11_FAS12015	NOT11	105
7080110	NOT11_FAS12015	NOT11	209
7080111	NOT11_FAS12015	NOT11	111
7080112	NOT11_FAS12015	NOT11	20
7080113	NOT11_FAS12015	NOT11	66
7080114	NOT11_FAS12015	NOT11	88
7080115	NOT11_FAS12015	NOT11	106
7080116	NOT11_FAS12015	NOT11	86
7080117	NOT11_FAS12015	NOT11	128
7080118	NOT11_FAS12015	NOT11	59
7080119	NOT11_FAS12015	NOT11	182
7080120	NOT11_FAS12015	NOT11	52
7080121	NOT11_FAS12015	NOT11	26
7080122	NOT11_FAS12015	NOT11	141
7080123	NOT11_FAS12015	NOT11	248
7080124	NOT11_FAS12015	NOT11	86
7080125	NOT11_FAS12015	NOT11	190
7080126	NOT11_FAS12015	NOT11	86
7080127	NOT11_FAS12015	NOT11	123
7080128	NOT11_FAS12015	NOT11	132
7080129	NOT11_FAS12015	NOT11	132
7080130	NOT11_FAS12015	NOT11	79
7080131	NOT11_FAS12015	NOT11	48
7080132	NOT11_FAS12015	NOT11	104
7080133	NOT11_FAS12015	NOT11	154
7080134	NOT11_FAS12015	NOT11	94
7080135	NOT11_FAS12015	NOT11	19
7080136	NOT11_FAS12015	NOT11	100
7080137	NOT11_FAS12015	NOT11	27
7080138	NOT11_FAS12015	NOT11	67
7080139	NOT11_FAS12015	NOT11	258
7080140	NOT11_FAS12015	NOT11	38
7080141	NOT11_FAS12015	NOT11	135
7080142	NOT11_FAS12015	NOT11	100
7080143	NOT11_FAS12015	NOT11	121
7080144	NOT11_FAS12015	NOT11	22
7080145	NOT11_FAS12015	NOT11	65
7080146	NOT11_FAS12015	NOT11	86
7080147	NOT11_FAS12015	NOT11	25
7080148	NOT11_FAS12015	NOT11	179
7080149	NOT11_FAS12015	NOT11	149
7080150	NOT11_FAS12015	NOT11	167
7080151	NOT11_FAS12015	NOT11	126
7080152	NOT11_FAS12015	NOT11	63
7080153	NOT11_FAS12015	NOT11	70
7080154	NOT11_FAS12015	NOT11	32
7080155	NOT11_FAS12015	NOT11	213
7080156	NOT11_FAS12015	NOT11	20
7080157	NOT11_FAS12015	NOT11	65
7080158	NOT11_FAS12015	NOT11	87
7080159	NOT11_FAS12015	NOT11	90
7080160	NOT11_FAS12015	NOT11	110
7080161	NOT11_FAS12015	NOT11	83
7080162	NOT11_FAS12015	NOT11	227
7080163	NOT11_FAS12015	NOT11	130
7080164	NOT11_FAS12015	NOT11	149
7080165	NOT11_FAS12015	NOT11	33
7080166	NOT11_FAS12015	NOT11	62
7080167	NOT11_FAS12015	NOT11	121
7080168	NOT11_FAS12015	NOT11	51
7080169	NOT11_FAS12015	NOT11	75
7080170	NOT11_FAS12015	NOT11	107
7080171	NOT11_FAS12015	NOT11	48
7080172	NOT11_FAS12015	NOT11	150
7080173	NOT11_FAS12015	NOT11	104
7080174	NOT11_FAS12015	NOT11	102
7080175	NOT11_FAS12015	NOT11	125
7080176	NOT11_FAS12015	NOT11	76
7080177	NOT11_FAS12015	NOT11	53
7080178	NOT11_FAS12015	NOT11	129
7080179	NOT11_FAS12015	NOT11	117
7080180	NOT11_FAS12015	NOT11	97
7080181	NOT11_FAS12015	NOT11	146
7080182	NOT11_FAS12015	NOT11	59
7080183	NOT11_FAS12015	NOT11	95
7080184	NOT11_FAS12015	NOT11	79
7080185	NOT11_FAS12015	NOT11	87
7080186	NOT11_FAS12015	NOT11	119
7080187	NOT11_FAS12015	NOT11	37
7080188	NOT11_FAS12015	NOT11	106
7080189	NOT11_FAS12015	NOT11	104
7080190	NOT11_FAS12015	NOT11	112
7080191	NOT11_FAS12015	NOT11	99
7080192	NOT11_FAS12015	NOT11	100
7080193	NOT11_FAS12015	NOT11	114
7080194	NOT11_FAS12015	NOT11	14
7080195	NOT11_FAS12015	NOT11	76
7080196	NOT11_FAS12015	NOT11	146
7080197	NOT11_FAS12015	NOT11	114
7080198	NOT11_FAS12015	NOT11	103
7080199	NOT11_FAS12015	NOT11	155
7080200	NOT11_FAS12015	NOT11	168
7080201	NOT11_FAS12015	NOT11	134
7080202	NOT11_FAS12015	NOT11	51
7080203	NOT11_FAS12015	NOT11	132
7080204	NOT11_FAS12015	NOT11	48
7080205	NOT11_FAS12015	NOT11	111
7080206	NOT11_FAS12015	NOT11	97
7080207	NOT11_FAS12015	NOT11	125
7080208	NOT11_FAS12015	NOT11	108
7080209	NOT11_FAS12015	NOT11	73
7080210	NOT11_FAS12015	NOT11	82
7080211	NOT11_FAS12015	NOT11	91
7080212	NOT11_FAS12015	NOT11	173
7080213	NOT11_FAS12015	NOT11	65
7080214	NOT11_FAS12015	NOT11	74
7080215	NOT11_FAS12015	NOT11	36
7080216	NOT11_FAS12015	NOT11	72
7080217	NOT11_FAS12015	NOT11	10
7080218	NOT11_FAS12015	NOT11	227
7080219	NOT11_FAS12015	NOT11	51
7080220	NOT11_FAS12015	NOT11	187
7080221	NOT11_FAS12015	NOT11	111
7080222	NOT11_FAS12015	NOT11	146
7080223	NOT11_FAS12015	NOT11	40
7080224	NOT11_FAS12015	NOT11	140
7080225	NOT11_FAS12015	NOT11	204
7080226	NOT11_FAS12015	NOT11	180
7080227	NOT11_FAS12015	NOT11	57
7080228	NOT11_FAS12015	NOT11	63
7080229	NOT11_FAS12015	NOT11	157
7080230	NOT11_FAS12015	NOT11	121
7080231	NOT11_FAS12015	NOT11	103
7080232	NOT11_FAS12015	NOT11	9
7080233	NOT11_FAS12015	NOT11	27
7080234	NOT11_FAS12015	NOT11	143
7080235	NOT11_FAS12015	NOT11	117
7080236	NOT11_FAS12015	NOT11	147
7080237	NOT11_FAS12015	NOT11	119
7080238	NOT11_FAS12015	NOT11	220
7080239	NOT11_FAS12015	NOT11	15
7080240	NOT11_FAS12015	NOT11	100
7080241	NOT11_FAS12015	NOT11	116
7080242	NOT11_FAS12015	NOT11	144
7080243	NOT11_FAS12015	NOT11	99
7080244	NOT11_FAS12015	NOT11	94
7080245	NOT11_FAS12015	NOT11	52
7080246	NOT11_FAS12015	NOT11	152
7080247	NOT11_FAS12015	NOT11	163
7080248	NOT11_FAS12015	NOT11	142
7080249	NOT11_FAS12015	NOT11	169
7080250	NOT11_FAS12015	NOT11	126
7080251	NOT11_FAS12015	NOT11	32
7080252	NOT11_FAS12015	NOT11	60
7080253	NOT11_FAS12015	NOT11	181
7080254	NOT11_FAS12015	NOT11	41
7080255	NOT11_FAS12015	NOT11	113
7080256	NOT11_FAS12015	NOT11	116
7080257	NOT11_FAS12015	NOT11	133
7080258	NOT11_FAS12015	NOT11	61
7080259	NOT11_FAS12015	NOT11	10
7080260	NOT11_FAS12015	NOT11	88
7080261	NOT11_FAS12015	NOT11	131
7080262	NOT11_FAS12015	NOT11	175
7080263	NOT11_FAS12015	NOT11	135
7080264	NOT11_FAS12015	NOT11	61
7080265	NOT11_FAS12015	NOT11	174
7080266	NOT11_FAS12015	NOT11	77
7080267	NOT11_FAS12015	NOT11	130
7080268	NOT11_FAS12015	NOT11	104
7080269	NOT11_FAS12015	NOT11	38
7080270	NOT11_FAS12015	NOT11	76
7080271	NOT11_FAS12015	NOT11	118
7080272	NOT11_FAS12015	NOT11	184
7080273	NOT11_FAS12015	NOT11	79
7080274	NOT11_FAS12015	NOT11	144
7080275	NOT11_FAS12015	NOT11	74
7080276	NOT11_FAS12015	NOT11	152
7080277	NOT11_FAS12015	NOT11	156
7080278	NOT11_FAS12015	NOT11	125
7080279	NOT11_FAS12015	NOT11	219
7080280	NOT11_FAS12015	NOT11	192
7080281	NOT11_FAS12015	NOT11	106
7080282	NOT11_FAS12015	NOT11	73
7080283	NOT11_FAS12015	NOT11	9
7080284	NOT11_FAS12015	NOT11	199
7080285	NOT11_FAS12015	NOT11	55
7080286	NOT11_FAS12015	NOT11	48
7080287	NOT11_FAS12015	NOT11	142
7080288	NOT11_FAS12015	NOT11	65
7080289	NOT11_FAS12015	NOT11	33
7080290	NOT11_FAS12015	NOT11	58
7080291	NOT11_FAS12015	NOT11	89
7080292	NOT11_FAS12015	NOT11	84
7080293	NOT11_FAS12015	NOT11	86
7080294	NOT11_FAS12015	NOT11	228
7080295	NOT11_FAS12015	NOT11	69
7080296	NOT11_FAS12015	NOT11	60
7080297	NOT11_FAS12015	NOT11	148
7080298	NOT11_FAS12015	NOT11	207
7080299	NOT11_FAS12015	NOT11	67
7080300	NOT11_FAS12015	NOT11	39
7080301	NOT11_FAS12015	NOT11	178
7080302	NOT11_FAS12015	NOT11	55
7080303	NOT11_FAS12015	NOT11	82
7080304	NOT11_FAS12015	NOT11	48
7080305	NOT11_FAS12015	NOT11	99
7080306	NOT11_FAS12015	NOT11	126
7080307	NOT11_FAS12015	NOT11	91
7080308	NOT11_FAS12015	NOT11	42
7080309	NOT11_FAS12015	NOT11	58
7080310	NOT11_FAS12015	NOT11	106
7080311	NOT11_FAS12015	NOT11	105
7080312	NOT11_FAS12015	NOT11	80
7080313	NOT11_FAS12015	NOT11	69
7080314	NOT11_FAS12015	NOT11	48
7080315	NOT11_FAS12015	NOT11	110
7080316	NOT11_FAS12015	NOT11	40
7080317	NOT11_FAS12015	NOT11	89
7080318	NOT11_FAS12015	NOT11	83
7080319	NOT11_FAS12015	NOT11	78
7080320	NOT11_FAS12015	NOT11	20
7080321	NOT11_FAS12015	NOT11	82
7080322	NOT11_FAS12015	NOT11	74
7080323	NOT11_FAS12015	NOT11	161
7080324	NOT11_FAS12015	NOT11	55
7080325	NOT11_FAS12015	NOT11	65
7080326	NOT11_FAS12015	NOT11	134
7080327	NOT11_FAS12015	NOT11	94
7080328	NOT11_FAS12015	NOT11	84
7080329	NOT11_FAS12015	NOT11	66
7080330	NOT11_FAS12015	NOT11	31
7080331	NOT11_FAS12015	NOT11	153
7080332	NOT11_FAS12015	NOT11	97
7080333	NOT11_FAS12015	NOT11	115
7080334	NOT11_FAS12015	NOT11	121
7080335	NOT11_FAS12015	NOT11	190
7080336	NOT11_FAS12015	NOT11	66
7080337	NOT11_FAS12015	NOT11	136
7080338	NOT11_FAS12015	NOT11	91
7080339	NOT11_FAS12015	NOT11	163
7080340	NOT11_FAS12015	NOT11	73
7080341	NOT11_FAS12015	NOT11	59
7080342	NOT11_FAS12015	NOT11	44
7080343	NOT11_FAS12015	NOT11	116
7080344	NOT11_FAS12015	NOT11	86
7080345	NOT11_FAS12015	NOT11	30
7080346	NOT11_FAS12015	NOT11	57
7080347	NOT11_FAS12015	NOT11	92
7080348	NOT11_FAS12015	NOT11	43
7080349	NOT11_FAS12015	NOT11	107
7080350	NOT11_FAS12015	NOT11	101
7080351	NOT11_FAS12015	NOT11	103
7080352	NOT11_FAS12015	NOT11	34
7080353	NOT11_FAS12015	NOT11	146
7080354	NOT11_FAS12015	NOT11	66
7080355	NOT11_FAS12015	NOT11	65
7080356	NOT11_FAS12015	NOT11	147
7080357	NOT11_FAS12015	NOT11	155
7080358	NOT11_FAS12015	NOT11	122
7080359	NOT11_FAS12015	NOT11	132
7080360	NOT11_FAS12015	NOT11	11
7080361	NOT11_FAS12015	NOT11	110
7080362	NOT11_FAS12015	NOT11	83
7080363	NOT11_FAS12015	NOT11	126
7080364	NOT11_FAS12015	NOT11	65
7080365	NOT11_FAS12015	NOT11	85
7080366	NOT11_FAS12015	NOT11	166
7080367	NOT11_FAS12015	NOT11	146
7080368	NOT11_FAS12015	NOT11	23
7080369	NOT11_FAS12015	NOT11	169
7080370	NOT11_FAS12015	NOT11	114
7080371	NOT11_FAS12015	NOT11	66
7080372	NOT11_FAS12015	NOT11	131
7080373	NOT11_FAS12015	NOT11	112
7080374	NOT11_FAS12015	NOT11	43
7080375	NOT11_FAS12015	NOT11	58
7080376	NOT11_FAS12015	NOT11	85
7080377	NOT11_FAS12015	NOT11	64
7080378	NOT11_FAS12015	NOT11	141
7080379	NOT11_FAS12015	NOT11	76
7080380	NOT11_FAS12015	NOT11	288
7080381	NOT11_FAS12015	NOT11	48
7080382	NOT11_FAS12015	NOT11	82
7080383	NOT11_FAS12015	NOT11	80
7080384	NOT11_FAS12015	NOT11	66
7080385	NOT11_FAS12015	NOT11	90
7080386	NOT11_FAS12015	NOT11	185
7080387	NOT11_FAS12015	NOT11	64
7080388	NOT11_FAS12015	NOT11	81
7080389	NOT11_FAS12015	NOT11	12
7080390	NOT11_FAS12015	NOT11	107
7080391	NOT11_FAS12015	NOT11	58
7080392	NOT11_FAS12015	NOT11	229
7080393	NOT11_FAS12015	NOT11	126
7080394	NOT11_FAS12015	NOT11	176
7080395	NOT11_FAS12015	NOT11	100
7080396	NOT11_FAS12015	NOT11	225
7080397	NOT11_FAS12015	NOT11	133
7080398	NOT11_FAS12015	NOT11	124
7080399	NOT11_FAS12015	NOT11	68
7080400	NOT11_FAS12015	NOT11	90
7080401	NOT11_FAS12015	NOT11	58
7080402	NOT11_FAS12015	NOT11	35
7080403	NOT11_FAS12015	NOT11	105
7080404	NOT11_FAS12015	NOT11	100
7080405	NOT11_FAS12015	NOT11	63
7080406	NOT11_FAS12015	NOT11	139
7080407	NOT11_FAS12015	NOT11	134
7080408	NOT11_FAS12015	NOT11	124
7080409	NOT11_FAS12015	NOT11	83
7080410	NOT11_FAS12015	NOT11	116
7080411	NOT11_FAS12015	NOT11	212
7080412	NOT11_FAS12015	NOT11	148
7080413	NOT11_FAS12015	NOT11	178
7080414	NOT11_FAS12015	NOT11	120
7080415	NOT11_FAS12015	NOT11	109
7080416	NOT11_FAS12015	NOT11	99
7080417	NOT11_FAS12015	NOT11	154
7080418	NOT11_FAS12015	NOT11	131
7080419	NOT11_FAS12015	NOT11	122
7080420	NOT11_FAS12015	NOT11	56
7080421	NOT11_FAS12015	NOT11	131
7080422	NOT11_FAS12015	NOT11	83
7080423	NOT11_FAS12015	NOT11	64
7080424	NOT11_FAS12015	NOT11	187
7080425	NOT11_FAS12015	NOT11	31
7080426	NOT11_FAS12015	NOT11	106
7080427	NOT11_FAS12015	NOT11	158
7080428	NOT11_FAS12015	NOT11	83
7080429	NOT11_FAS12015	NOT11	206
7080430	NOT11_FAS12015	NOT11	176
7080431	NOT11_FAS12015	NOT11	81
7080432	NOT11_FAS12015	NOT11	55
7080433	NOT11_FAS12015	NOT11	81
7080434	NOT11_FAS12015	NOT11	55
7080435	NOT11_FAS12015	NOT11	105
7080436	NOT11_FAS12015	NOT11	128
7080437	NOT11_FAS12015	NOT11	129
7080438	NOT11_FAS12015	NOT11	50
7080439	NOT11_FAS12015	NOT11	84
7080440	NOT11_FAS12015	NOT11	141
7080441	NOT11_FAS12015	NOT11	121
7080442	NOT11_FAS12015	NOT11	105
7080443	NOT11_FAS12015	NOT11	121
7080444	NOT11_FAS12015	NOT11	158
7080445	NOT11_FAS12015	NOT11	53
7080446	NOT11_FAS12015	NOT11	124
7080447	NOT11_FAS12015	NOT11	131
7080448	NOT11_FAS12015	NOT11	132
7080449	NOT11_FAS12015	NOT11	92
7080450	NOT11_FAS12015	NOT11	91
7080451	NOT11_FAS12015	NOT11	72
7080452	NOT11_FAS12015	NOT11	102
7080453	NOT11_FAS12015	NOT11	78
7080454	NOT11_FAS12015	NOT11	174
7080455	NOT11_FAS12015	NOT11	99
7080456	NOT11_FAS12015	NOT11	160
7080457	NOT11_FAS12015	NOT11	169
7080458	NOT11_FAS12015	NOT11	99
7080459	NOT11_FAS12015	NOT11	135
7080460	NOT11_FAS12015	NOT11	148
7080461	NOT11_FAS12015	NOT11	119
7080462	NOT11_FAS12015	NOT11	115
7080463	NOT11_FAS12015	NOT11	155
7080464	NOT11_FAS12015	NOT11	235
7080465	NOT11_FAS12015	NOT11	53
7080466	NOT11_FAS12015	NOT11	38
7080467	NOT11_FAS12015	NOT11	94
7080468	NOT11_FAS12015	NOT11	93
7080469	NOT11_FAS12015	NOT11	202
7080470	NOT11_FAS12015	NOT11	247
7080471	NOT11_FAS12015	NOT11	86
7080472	NOT11_FAS12015	NOT11	190
7080473	NOT11_FAS12015	NOT11	133
7080474	NOT11_FAS12015	NOT11	174
7080475	NOT11_FAS12015	NOT11	101
7080476	NOT11_FAS12015	NOT11	137
7080477	NOT11_FAS12015	NOT11	177
7080478	NOT11_FAS12015	NOT11	123
7080479	NOT11_FAS12015	NOT11	134
7080480	NOT11_FAS12015	NOT11	46
7080481	NOT11_FAS12015	NOT11	86
7080482	NOT11_FAS12015	NOT11	75
7080483	NOT11_FAS12015	NOT11	148
7080484	NOT11_FAS12015	NOT11	55
7080485	NOT11_FAS12015	NOT11	184
7080486	NOT11_FAS12015	NOT11	120
7080487	NOT11_FAS12015	NOT11	134
7080488	NOT11_FAS12015	NOT11	105
7080489	NOT11_FAS12015	NOT11	209
7080490	NOT11_FAS12015	NOT11	111
7080491	NOT11_FAS12015	NOT11	20
7080492	NOT11_FAS12015	NOT11	66
7080493	NOT11_FAS12015	NOT11	88
7080494	NOT11_FAS12015	NOT11	106
7080495	NOT11_FAS12015	NOT11	86
7080496	NOT11_FAS12015	NOT11	128
7080497	NOT11_FAS12015	NOT11	59
7080498	NOT11_FAS12015	NOT11	182
7080499	NOT11_FAS12015	NOT11	52
7080500	NOT11_FAS12015	NOT11	26
7080501	NOT11_FAS12015	NOT11	141
7080502	NOT11_FAS12015	NOT11	248
7080503	NOT11_FAS12015	NOT11	86
7080504	NOT11_FAS12015	NOT11	190
7080505	NOT11_FAS12015	NOT11	86
7080506	NOT11_FAS12015	NOT11	123
7080507	NOT11_FAS12015	NOT11	132
7080508	NOT11_FAS12015	NOT11	132
7080509	NOT11_FAS12015	NOT11	79
7080510	NOT11_FAS12015	NOT11	48
7080511	NOT11_FAS12015	NOT11	104
7080512	NOT11_FAS12015	NOT11	154
7080513	NOT11_FAS12015	NOT11	94
7080514	NOT11_FAS12015	NOT11	19
7080515	NOT11_FAS12015	NOT11	100
7080516	NOT11_FAS12015	NOT11	27
7080517	NOT11_FAS12015	NOT11	67
7080518	NOT11_FAS12015	NOT11	258
7080519	NOT11_FAS12015	NOT11	38
7080520	NOT11_FAS12015	NOT11	135
7080521	NOT11_FAS12015	NOT11	100
7080522	NOT11_FAS12015	NOT11	121
7080523	NOT11_FAS12015	NOT11	22
7080524	NOT11_FAS12015	NOT11	65
7080525	NOT11_FAS12015	NOT11	86
7080526	NOT11_FAS12015	NOT11	25
7080527	NOT11_FAS12015	NOT11	179
7080528	NOT11_FAS12015	NOT11	149
7080529	NOT11_FAS12015	NOT11	167
7080530	NOT11_FAS12015	NOT11	126
7080531	NOT11_FAS12015	NOT11	63
7080532	NOT11_FAS12015	NOT11	70
7080533	NOT11_FAS12015	NOT11	32
7080534	NOT11_FAS12015	NOT11	213
7080535	NOT11_FAS12015	NOT11	20
7080536	NOT11_FAS12015	NOT11	65
7080537	NOT11_FAS12015	NOT11	87
7080538	NOT11_FAS12015	NOT11	90
7080539	NOT11_FAS12015	NOT11	110
7080540	NOT11_FAS12015	NOT11	83
7080541	NOT11_FAS12015	NOT11	145
7080542	NOT11_FAS12015	NOT11	227
7080543	NOT11_FAS12015	NOT11	130
7080544	NOT11_FAS12015	NOT11	149
7080545	NOT11_FAS12015	NOT11	33
7080546	NOT11_FAS12015	NOT11	62
7080547	NOT11_FAS12015	NOT11	121
7080548	NOT11_FAS12015	NOT11	51
7080549	NOT11_FAS12015	NOT11	75
7080550	NOT11_FAS12015	NOT11	107
7080551	NOT11_FAS12015	NOT11	48
7080552	NOT11_FAS12015	NOT11	150
7080553	NOT11_FAS12015	NOT11	104
7080554	NOT11_FAS12015	NOT11	102
7080555	NOT11_FAS12015	NOT11	125
7080556	NOT11_FAS12015	NOT11	76
7080557	NOT11_FAS12015	NOT11	53
7080558	NOT11_FAS12015	NOT11	129
7080559	NOT11_FAS12015	NOT11	117
7080560	NOT11_FAS12015	NOT11	97
7080561	NOT11_FAS12015	NOT11	146
7080562	NOT11_FAS12015	NOT11	59
7080563	NOT11_FAS12015	NOT11	95
7080564	NOT11_FAS12015	NOT11	79
7080565	NOT11_FAS12015	NOT11	87
7080566	NOT11_FAS12015	NOT11	119
7080567	NOT11_FAS12015	NOT11	37
7080568	NOT11_FAS12015	NOT11	106
7080569	NOT11_FAS12015	NOT11	104
7080570	NOT11_FAS12015	NOT11	112
7080571	NOT11_FAS12015	NOT11	99
7080572	NOT11_FAS12015	NOT11	100
7080573	NOT11_FAS12015	NOT11	114
7080574	NOT11_FAS12015	NOT11	14
7080575	NOT11_FAS12015	NOT11	173
7080576	NOT11_FAS12015	NOT11	101
7080577	NOT11_FAS12015	NOT11	214
7080578	NOT11_FAS12015	NOT11	92
7080579	NOT11_FAS12015	NOT11	147
7080580	NOT11_FAS12015	NOT11	67
7080581	NOT11_FAS12015	NOT11	188
7080582	NOT11_FAS12015	NOT11	181
7080583	NOT11_FAS12015	NOT11	33
7080584	NOT11_FAS12015	NOT11	86
7080585	NOT11_FAS12015	NOT11	229
7080586	NOT11_FAS12015	NOT11	100
7080587	NOT11_FAS12015	NOT11	90
7080588	NOT11_FAS12015	NOT11	121
7080589	NOT11_FAS12015	NOT11	171
7080590	NOT11_FAS12015	NOT11	143
7080591	NOT11_FAS12015	NOT11	188
7080592	NOT11_FAS12015	NOT11	182
7080593	NOT11_FAS12015	NOT11	151
7080594	NOT11_FAS12015	NOT11	88
7080595	NOT11_FAS12015	NOT11	65
7080596	NOT11_FAS12015	NOT11	219
7080597	NOT11_FAS12015	NOT11	222
7080598	NOT11_FAS12015	NOT11	208
7080599	NOT11_FAS12015	NOT11	236
7080600	NOT11_FAS12015	NOT11	113
7080601	NOT11_FAS12015	NOT11	67
7080602	NOT11_FAS12015	NOT11	92
7080603	NOT11_FAS12015	NOT11	147
7080604	NOT11_FAS12015	NOT11	67
7080605	NOT11_FAS12015	NOT11	188
7080606	NOT11_FAS12015	NOT11	122
7080607	NOT11_FAS12015	NOT11	111
7080608	NOT11_FAS12015	NOT11	110
7080609	NOT11_FAS12015	NOT11	181
7080610	NOT11_FAS12015	NOT11	96
7080611	NOT11_FAS12015	NOT11	237
7080612	NOT11_FAS12015	NOT11	187
7080613	NOT11_FAS12015	NOT11	73
7080614	NOT11_FAS12015	NOT11	169
7080615	NOT11_FAS12015	NOT11	163
7080616	NOT11_FAS12015	NOT11	229
7080617	NOT11_FAS12015	NOT11	100
7080618	NOT11_FAS12015	NOT11	135
7080619	NOT11_FAS12015	NOT11	188
7080620	NOT11_FAS12015	NOT11	182
7080621	NOT11_FAS12015	NOT11	151
7080622	NOT11_FAS12015	NOT11	88
7080623	NOT11_FAS12015	NOT11	65
7080624	NOT11_FAS12015	NOT11	222
7080625	NOT11_FAS12015	NOT11	208
7080626	NOT11_FAS12015	NOT11	236
7080627	NOT11_FAS12015	NOT11	173
7080628	NOT11_FAS12015	NOT11	186
7080629	NOT11_FAS12015	NOT11	113
7080630	NOT11_FAS12015	NOT11	101
7080631	NOT11_FAS12015	NOT11	214
7080632	NOT11_FAS12015	NOT11	67
7080633	NOT11_FAS12015	NOT11	135
7080634	NOT11_FAS12015	NOT11	188
7080635	NOT11_FAS12015	NOT11	122
7080636	NOT11_FAS12015	NOT11	110
7080637	NOT11_FAS12015	NOT11	96
7080638	NOT11_FAS12015	NOT11	237
7080639	NOT11_FAS12015	NOT11	128
7080640	NOT11_FAS12015	NOT11	187
7080641	NOT11_FAS12015	NOT11	73
7080642	NOT11_FAS12015	NOT11	169
7080643	NOT11_FAS12015	NOT11	33
7080644	NOT11_FAS12015	NOT11	163
7080645	NOT11_FAS12015	NOT11	86
7080646	NOT11_FAS12015	NOT11	90
7080647	NOT11_FAS12015	NOT11	121
7080648	NOT11_FAS12015	NOT11	171
7080649	NOT11_FAS12015	NOT11	135
7080650	NOT11_FAS12015	NOT11	143
7080651	NOT11_FAS12015	NOT11	188
7080652	NOT11_FAS12015	NOT11	182
7080653	NOT11_FAS12015	NOT11	151
7080654	NOT11_FAS12015	NOT11	219
7080655	NOT11_FAS12015	NOT11	236
7080656	NOT11_FAS12015	NOT11	8
7080657	NOT11_FAS12015	NOT11	105
7080658	NOT11_FAS12015	NOT11	181
7080659	NOT11_FAS12015	NOT11	8
7080660	NOT11_FAS12015	NOT11	126
7080661	NOT11_FAS12015	NOT11	105
7080662	NOT11_FAS12015	NOT11	11
7080663	NOT11_FAS12015	NOT11	186
7080664	NOT11_FAS12015	NOT11	173
7080665	NOT11_FAS12015	NOT11	188
7080666	NOT11_FAS12015	NOT11	8
7080667	NOT11_FAS12015	NOT11	101
7080668	NOT11_FAS12015	NOT11	214
7080669	NOT11_FAS12015	NOT11	92
7080670	NOT11_FAS12015	NOT11	147
7080671	NOT11_FAS12015	NOT11	135
7080672	NOT11_FAS12015	NOT11	173
7080673	NOT11_FAS12015	NOT11	111
7080674	NOT11_FAS12015	NOT11	181
7080675	NOT11_FAS12015	NOT11	187
7080676	NOT11_FAS12015	NOT11	73
7080677	NOT11_FAS12015	NOT11	229
7080678	NOT11_FAS12015	NOT11	90
7080679	NOT11_FAS12015	NOT11	121
7080680	NOT11_FAS12015	NOT11	101
7080681	NOT11_FAS12015	NOT11	143
7080682	NOT11_FAS12015	NOT11	188
7080683	NOT11_FAS12015	NOT11	182
7080684	NOT11_FAS12015	NOT11	151
7080685	NOT11_FAS12015	NOT11	65
7080686	NOT11_FAS12015	NOT11	219
7080687	NOT11_FAS12015	NOT11	222
7080688	NOT11_FAS12015	NOT11	236
7080689	NOT11_FAS12015	NOT11	186
7080690	NOT11_FAS12015	NOT11	105
7080691	NOT11_FAS12015	NOT11	188
7080692	NOT11_FAS12015	NOT11	126
7080693	NOT11_FAS12015	NOT11	173
7080694	NOT11_FAS12015	NOT11	8
7080695	NOT11_FAS12015	NOT11	122
7080696	NOT11_FAS12015	NOT11	95
7080697	NOT11_FAS12015	NOT11	183
7080698	NOT11_FAS12015	NOT11	113
7080699	NOT11_FAS12015	NOT11	101
7080700	NOT11_FAS12015	NOT11	114
7080701	NOT11_FAS12015	NOT11	67
7080702	NOT11_FAS12015	NOT11	147
7080703	NOT11_FAS12015	NOT11	135
7080704	NOT11_FAS12015	NOT11	67
7080705	NOT11_FAS12015	NOT11	201
7080706	NOT11_FAS12015	NOT11	135
7080707	NOT11_FAS12015	NOT11	122
7080708	NOT11_FAS12015	NOT11	111
7080709	NOT11_FAS12015	NOT11	109
7080710	NOT11_FAS12015	NOT11	82
7080711	NOT11_FAS12015	NOT11	171
7080712	NOT11_FAS12015	NOT11	158
7080713	NOT11_FAS12015	NOT11	181
7080714	NOT11_FAS12015	NOT11	202
7080715	NOT11_FAS12015	NOT11	96
7080716	NOT11_FAS12015	NOT11	128
7080717	NOT11_FAS12015	NOT11	123
7080718	NOT11_FAS12015	NOT11	73
7080719	NOT11_FAS12015	NOT11	88
7080720	NOT11_FAS12015	NOT11	128
7080721	NOT11_FAS12015	NOT11	169
7080722	NOT11_FAS12015	NOT11	179
7080723	NOT11_FAS12015	NOT11	23
7080724	NOT11_FAS12015	NOT11	154
7080725	NOT11_FAS12015	NOT11	33
7080726	NOT11_FAS12015	NOT11	163
7080727	NOT11_FAS12015	NOT11	86
7080728	NOT11_FAS12015	NOT11	97
7080729	NOT11_FAS12015	NOT11	204
7080730	NOT11_FAS12015	NOT11	148
7080731	NOT11_FAS12015	NOT11	124
7080732	NOT11_FAS12015	NOT11	112
7080733	NOT11_FAS12015	NOT11	126
7080734	NOT11_FAS12015	NOT11	237
7080735	NOT11_FAS12015	NOT11	187
7080736	NOT11_FAS12015	NOT11	92
7080737	NOT11_FAS12015	NOT11	160
7080738	NOT11_FAS12015	NOT11	110
7080739	NOT11_FAS12015	NOT11	173
7080740	NOT11_FAS12015	NOT11	229
7080741	NOT11_FAS12015	NOT11	100
7080742	NOT11_FAS12015	NOT11	121
7080743	NOT11_FAS12015	NOT11	101
7080744	NOT11_FAS12015	NOT11	88
7080745	NOT11_FAS12015	NOT11	219
7080746	NOT11_FAS12015	NOT11	248
7080747	NOT11_FAS12015	NOT11	181
7080748	NOT11_FAS12015	NOT11	312
7080749	NOT11_FAS12015	NOT11	105
7080750	NOT11_FAS12015	NOT11	95
7080751	NOT11_FAS12015	NOT11	111
7080752	NOT11_FAS12015	NOT11	86
7080753	NOT11_FAS12015	NOT11	183
7080754	NOT11_FAS12015	NOT11	113
7080755	NOT11_FAS12015	NOT11	128
7080756	NOT11_FAS12015	NOT11	23
7080757	NOT11_FAS12015	NOT11	33
7080758	NOT11_FAS12015	NOT11	201
7080759	NOT11_FAS12015	NOT11	122
7080760	NOT11_FAS12015	NOT11	109
7080761	NOT11_FAS12015	NOT11	82
7080762	NOT11_FAS12015	NOT11	171
7080763	NOT11_FAS12015	NOT11	96
7080764	NOT11_FAS12015	NOT11	123
7080765	NOT11_FAS12015	NOT11	179
7080766	NOT11_FAS12015	NOT11	154
7080767	NOT11_FAS12015	NOT11	204
7080768	NOT11_FAS12015	NOT11	148
7080769	NOT11_FAS12015	NOT11	124
7080770	NOT11_FAS12015	NOT11	88
7080771	NOT11_FAS12015	NOT11	187
7080772	NOT11_FAS12015	NOT11	73
7080773	NOT11_FAS12015	NOT11	135
7080774	NOT11_FAS12015	NOT11	160
7080775	NOT11_FAS12015	NOT11	158
7080776	NOT11_FAS12015	NOT11	126
7080777	NOT11_FAS12015	NOT11	92
7080778	NOT11_FAS12015	NOT11	163
7080779	NOT11_FAS12015	NOT11	128
7080780	NOT11_FAS12015	NOT11	202
7080781	NOT11_FAS12015	NOT11	112
7080782	NOT11_FAS12015	NOT11	169
7080783	NOT11_FAS12015	NOT11	101
7080784	NOT11_FAS12015	NOT11	135
7080785	NOT11_FAS12015	NOT11	97
7080786	NOT11_FAS12015	NOT11	147
7080787	NOT11_FAS12015	NOT11	122
7080788	NOT11_FAS12015	NOT11	114
7080789	NOT11_FAS12015	NOT11	67
7080790	NOT11_FAS12015	NOT11	173
7080791	NOT11_FAS12015	NOT11	237
7080792	NOT11_FAS12015	NOT11	67
7080793	NOT11_FAS12015	NOT11	126
7080794	NOT11_FAS12015	NOT11	173
7080795	NOT11_FAS12015	NOT11	110
7080796	NOT11_FAS12015	NOT11	214
7080797	NOT11_FAS12015	NOT11	186
7080798	NOT11_FAS12015	NOT11	188
7080799	NOT11_FAS12015	NOT11	100
7080800	NOT11_FAS12015	NOT11	101
7080801	NOT11_FAS12015	NOT11	143
7080802	NOT11_FAS12015	NOT11	188
7080803	NOT11_FAS12015	NOT11	182
7080804	NOT11_FAS12015	NOT11	88
7080805	NOT11_FAS12015	NOT11	65
7080806	NOT11_FAS12015	NOT11	219
7080807	NOT11_FAS12015	NOT11	222
7080808	NOT11_FAS12015	NOT11	208
7080809	NOT11_FAS12015	NOT11	236
7080810	NOT11_FAS12015	NOT11	248
7080811	NOT11_FAS12015	NOT11	312
7080812	NOT11_FAS12015	NOT11	173
7080813	NOT11_FAS12015	NOT11	248
7080814	NOT11_FAS12015	NOT11	312
7080815	NOT11_FAS12015	NOT11	173
7080816	NOT11_FAS12015	NOT11	173
7080817	NOT11_FAS12015	NOT11	90
7080818	NOT11_FAS12015	NOT11	248
7080819	NOT11_FAS12015	NOT11	203
7080820	NOT11_FAS12015	NOT11	312
7080821	NOT11_FAS12015	NOT11	173
7080822	NOT11_FAS12015	NOT11	214
7080823	NOT11_FAS12015	NOT11	181
7080824	NOT11_FAS12015	NOT11	113
7080825	NOT11_FAS12015	NOT11	67
7080826	NOT11_FAS12015	NOT11	67
7080827	NOT11_FAS12015	NOT11	135
7080828	NOT11_FAS12015	NOT11	122
7080829	NOT11_FAS12015	NOT11	111
7080830	NOT11_FAS12015	NOT11	110
7080831	NOT11_FAS12015	NOT11	96
7080832	NOT11_FAS12015	NOT11	237
7080833	NOT11_FAS12015	NOT11	128
7080834	NOT11_FAS12015	NOT11	73
7080835	NOT11_FAS12015	NOT11	169
7080836	NOT11_FAS12015	NOT11	163
7080837	NOT11_FAS12015	NOT11	86
7080838	NOT11_FAS12015	NOT11	186
7080839	NOT11_FAS12015	NOT11	173
7080840	NOT11_FAS12015	NOT11	229
7080841	NOT11_FAS12015	NOT11	100
7080842	NOT11_FAS12015	NOT11	90
7080843	NOT11_FAS12015	NOT11	121
7080844	NOT11_FAS12015	NOT11	101
7080845	NOT11_FAS12015	NOT11	143
7080846	NOT11_FAS12015	NOT11	188
7080847	NOT11_FAS12015	NOT11	88
7080848	NOT11_FAS12015	NOT11	65
7080849	NOT11_FAS12015	NOT11	222
7080850	NOT11_FAS12015	NOT11	208
7080851	NOT11_FAS12015	NOT11	248
7080852	NOT11_FAS12015	NOT11	173
7080853	NOT11_FAS12015	NOT11	247
7080854	NOT11_FAS12015	NOT11	248
7080855	NOT11_FAS12015	NOT11	173
7080856	NOT11_FAS12015	NOT11	247
7080857	NOT11_FAS12015	NOT11	92
7080858	NOT11_FAS12015	NOT11	135
7080859	NOT11_FAS12015	NOT11	33
7080860	NOT11_FAS12015	NOT11	86
7080861	NOT11_FAS12015	NOT11	171
7080862	NOT11_FAS12015	NOT11	173
7080863	NOT11_FAS12015	NOT11	101
7080864	NOT11_FAS12015	NOT11	143
7080865	NOT11_FAS12015	NOT11	151
7080866	NOT11_FAS12015	NOT11	88
7080867	NOT11_FAS12015	NOT11	65
7080868	NOT11_FAS12015	NOT11	222
7080869	NOT11_FAS12015	NOT11	208
7080870	NOT11_FAS12015	NOT11	247
7080871	NOT11_FAS12015	NOT11	312
7080872	NOT11_FAS12015	NOT11	173
7080873	NOT11_FAS12015	NOT11	248
7080874	NOT11_FAS12015	NOT11	247
7080875	NOT11_FAS12015	NOT11	248
7080876	NOT11_FAS12015	NOT11	312
7080877	NOT11_FAS12015	NOT11	173
7080878	NOT11_FAS12015	NOT11	229
7080879	NOT11_FAS12015	NOT11	100
7080880	NOT11_FAS12015	NOT11	186
7080881	NOT11_FAS12015	NOT11	113
7080882	NOT11_FAS12015	NOT11	101
7080883	NOT11_FAS12015	NOT11	214
7080884	NOT11_FAS12015	NOT11	67
7080885	NOT11_FAS12015	NOT11	147
7080886	NOT11_FAS12015	NOT11	135
7080887	NOT11_FAS12015	NOT11	67
7080888	NOT11_FAS12015	NOT11	122
7080889	NOT11_FAS12015	NOT11	111
7080890	NOT11_FAS12015	NOT11	110
7080891	NOT11_FAS12015	NOT11	96
7080892	NOT11_FAS12015	NOT11	237
7080893	NOT11_FAS12015	NOT11	128
7080894	NOT11_FAS12015	NOT11	187
7080895	NOT11_FAS12015	NOT11	169
7080896	NOT11_FAS12015	NOT11	33
7080897	NOT11_FAS12015	NOT11	163
7080898	NOT11_FAS12015	NOT11	90
7080899	NOT11_FAS12015	NOT11	121
7080900	NOT11_FAS12015	NOT11	171
7080901	NOT11_FAS12015	NOT11	135
7080902	NOT11_FAS12015	NOT11	101
7080903	NOT11_FAS12015	NOT11	182
7080904	NOT11_FAS12015	NOT11	151
7080905	NOT11_FAS12015	NOT11	219
7080906	NOT11_FAS12015	NOT11	208
7080907	NOT11_FAS12015	NOT11	236
7080908	NOT11_FAS12015	NOT11	92
7080909	NOT11_FAS12015	NOT11	92
7080910	NOT11_FAS12015	NOT11	92
7080911	NOT11_FAS12015	NOT11	92
7080912	NOT11_FAS12015	NOT11	92
7080913	NOT11_FAS12015	NOT11	92
7080914	NOT11_FAS12015	NOT11	282
7080915	NOT11_FAS12015	NOT11	74
7080916	NOT11_FAS12015	NOT11	136
7080917	NOT11_FAS12015	NOT11	282
7080918	NOT11_FAS12015	NOT11	136
7080919	NOT11_FAS12015	NOT11	282
7080920	NOT11_FAS12015	NOT11	282
7080921	NOT11_FAS12015	NOT11	74
7080922	NOT11_FAS12015	NOT11	282
7080923	NOT11_FAS12015	NOT11	328
7080924	NOT11_FAS12015	NOT11	136
7080925	NOT11_FAS12015	NOT11	74
7080926	NOT11_FAS12015	NOT11	282
7080927	NOT11_FAS12015	NOT11	328
7080928	NOT11_FAS12015	NOT11	136
7080929	NOT11_FAS12015	NOT11	61
7080930	NOT11_FAS12015	NOT11	65
7080931	NOT11_FAS12015	NOT11	74
7080932	NOT11_FAS12015	NOT11	61
7080933	NOT11_FAS12015	NOT11	65
7080934	NOT11_FAS12015	NOT11	74
7080935	NOT11_FAS12015	NOT11	136
7080936	NOT11_FAS12015	NOT11	136
7080937	NOT11_FAS12015	NOT11	74
7080938	NOT11_FAS12015	NOT11	21
7080939	NOT11_FAS12015	NOT11	113
7080940	NOT11_FAS12015	NOT11	21
7080941	NOT11_FAS12015	NOT11	16
7080942	NOT11_FAS12015	NOT11	176
7080943	NOT11_FAS12015	NOT11	49
7080944	NOT11_FAS12015	NOT11	174
7080945	NOT11_FAS12015	NOT11	174
7080946	NOT11_FAS12015	NOT11	49
7080947	NOT11_FAS12015	NOT11	301
7080948	NOT11_FAS12015	NOT11	174
7080949	NOT11_FAS12015	NOT11	301
7080950	NOT11_FAS12015	NOT11	91
7080951	NOT11_FAS12015	NOT11	93
7080952	NOT11_FAS12015	NOT11	153
7080953	NOT11_FAS12015	NOT11	169
7080954	NOT11_FAS12015	NOT11	93
7080955	NOT11_FAS12015	NOT11	153
7080956	NOT11_FAS12015	NOT11	169
7080957	NOT11_FAS12015	NOT11	93
7080958	NOT11_FAS12015	NOT11	153
7080959	NOT11_FAS12015	NOT11	169
7080960	NOT11_FAS12015	NOT11	93
7080961	NOT11_FAS12015	NOT11	153
7080962	NOT11_FAS12015	NOT11	169
7080963	NOT11_FAS12015	NOT11	99
7080964	NOT11_FAS12015	NOT11	197
7080965	NOT11_FAS12015	NOT11	38
7080966	NOT11_FAS12015	NOT11	35
7080967	NOT11_FAS12015	NOT11	74
7080968	NOT11_FAS12015	NOT11	65
7080969	NOT11_FAS12015	NOT11	71
7080970	NOT11_FAS12015	NOT11	127
7080971	NOT11_FAS12015	NOT11	47
7080972	NOT11_FAS12015	NOT11	45
7080973	NOT11_FAS12015	NOT11	122
7080974	NOT11_FAS12015	NOT11	57
7080975	NOT11_FAS12015	NOT11	117
7080976	NOT11_FAS12015	NOT11	102
7080977	NOT11_FAS12015	NOT11	108
7080978	NOT11_FAS12015	NOT11	44
7080979	NOT11_FAS12015	NOT11	111
7080980	NOT11_FAS12015	NOT11	74
7080981	NOT11_FAS12015	NOT11	74
7080982	NOT11_FAS12015	NOT11	114
7080983	NOT11_FAS12015	NOT11	143
7080984	NOT11_FAS12015	NOT11	177
7080985	NOT11_FAS12015	NOT11	33
7080986	NOT11_FAS12015	NOT11	108
7080987	NOT11_FAS12015	NOT11	51
7080988	NOT11_FAS12015	NOT11	77
7080989	NOT11_FAS12015	NOT11	12
7080990	NOT11_FAS12015	NOT11	114
7080991	NOT11_FAS12015	NOT11	44
7080992	NOT11_FAS12015	NOT11	47
7080993	NOT11_FAS12015	NOT11	100
7080994	NOT11_FAS12015	NOT11	129
7080995	NOT11_FAS12015	NOT11	48
7080996	NOT11_FAS12015	NOT11	169
7080997	NOT11_FAS12015	NOT11	47
7080998	NOT11_FAS12015	NOT11	36
7080999	NOT11_FAS12015	NOT11	206
7081000	NOT11_FAS12015	NOT11	99
7081001	NOT11_FAS12015	NOT11	266
7081002	NOT11_FAS12015	NOT11	40
7081003	NOT11_FAS12015	NOT11	47
7081004	NOT11_FAS12015	NOT11	52
7081005	NOT11_FAS12015	NOT11	108
7081006	NOT11_FAS12015	NOT11	44
7081007	NOT11_FAS12015	NOT11	82
7081008	NOT11_FAS12015	NOT11	100
7081009	NOT11_FAS12015	NOT11	32
7081010	NOT11_FAS12015	NOT11	88
7081011	NOT11_FAS12015	NOT11	109
7081012	NOT11_FAS12015	NOT11	131
7081013	NOT11_FAS12015	NOT11	96
7081014	NOT11_FAS12015	NOT11	62
7081015	NOT11_FAS12015	NOT11	45
7081016	NOT11_FAS12015	NOT11	53
7081017	NOT11_FAS12015	NOT11	73
7081018	NOT11_FAS12015	NOT11	96
7081019	NOT11_FAS12015	NOT11	105
7081020	NOT11_FAS12015	NOT11	104
7081021	NOT11_FAS12015	NOT11	110
7081022	NOT11_FAS12015	NOT11	40
7081023	NOT11_FAS12015	NOT11	55
7081024	NOT11_FAS12015	NOT11	158
7081025	NOT11_FAS12015	NOT11	73
7081026	NOT11_FAS12015	NOT11	33
7081027	NOT11_FAS12015	NOT11	39
7081028	NOT11_FAS12015	NOT11	60
7081029	NOT11_FAS12015	NOT11	136
7081030	NOT11_FAS12015	NOT11	249
7081031	NOT11_FAS12015	NOT11	212
7081032	NOT11_FAS12015	NOT11	156
7081033	NOT11_FAS12015	NOT11	61
7081034	NOT11_FAS12015	NOT11	19
7081035	NOT11_FAS12015	NOT11	105
7081036	NOT11_FAS12015	NOT11	155
7081037	NOT11_FAS12015	NOT11	31
7081038	NOT11_FAS12015	NOT11	45
7081039	NOT11_FAS12015	NOT11	40
7081040	NOT11_FAS12015	NOT11	52
7081041	NOT11_FAS12015	NOT11	106
7081042	NOT11_FAS12015	NOT11	75
7081043	NOT11_FAS12015	NOT11	64
7081044	NOT11_FAS12015	NOT11	151
7081045	NOT11_FAS12015	NOT11	78
7081046	NOT11_FAS12015	NOT11	103
7081047	NOT11_FAS12015	NOT11	54
7081048	NOT11_FAS12015	NOT11	18
7081049	NOT11_FAS12015	NOT11	119
7081050	NOT11_FAS12015	NOT11	54
7081051	NOT11_FAS12015	NOT11	102
7081052	NOT11_FAS12015	NOT11	122
7081053	NOT11_FAS12015	NOT11	38
7081054	NOT11_FAS12015	NOT11	66
7081055	NOT11_FAS12015	NOT11	83
7081056	NOT11_FAS12015	NOT11	68
7081057	NOT11_FAS12015	NOT11	143
7081058	NOT11_FAS12015	NOT11	196
7081059	NOT11_FAS12015	NOT11	20
7081060	NOT11_FAS12015	NOT11	135
7081061	NOT11_FAS12015	NOT11	66
7081062	NOT11_FAS12015	NOT11	76
7081063	NOT11_FAS12015	NOT11	76
7081064	NOT11_FAS12015	NOT11	131
7081065	NOT11_FAS12015	NOT11	68
7081066	NOT11_FAS12015	NOT11	55
7081067	NOT11_FAS12015	NOT11	113
7081068	NOT11_FAS12015	NOT11	149
7081069	NOT11_FAS12015	NOT11	194
7081070	NOT11_FAS12015	NOT11	129
7081071	NOT11_FAS12015	NOT11	116
7081072	NOT11_FAS12015	NOT11	113
7081073	NOT11_FAS12015	NOT11	72
7081074	NOT11_FAS12015	NOT11	59
7081075	NOT11_FAS12015	NOT11	135
7081076	NOT11_FAS12015	NOT11	49
7081077	NOT11_FAS12015	NOT11	76
7081078	NOT11_FAS12015	NOT11	76
7081079	NOT11_FAS12015	NOT11	81
7081080	NOT11_FAS12015	NOT11	85
7081081	NOT11_FAS12015	NOT11	92
7081082	NOT11_FAS12015	NOT11	80
7081083	NOT11_FAS12015	NOT11	37
7081084	NOT11_FAS12015	NOT11	85
7081085	NOT11_FAS12015	NOT11	63
7081086	NOT11_FAS12015	NOT11	131
7081087	NOT11_FAS12015	NOT11	132
7081088	NOT11_FAS12015	NOT11	132
7081089	NOT11_FAS12015	NOT11	25
7081090	NOT11_FAS12015	NOT11	48
7081091	NOT11_FAS12015	NOT11	123
7081092	NOT11_FAS12015	NOT11	127
7081093	NOT11_FAS12015	NOT11	60
7081094	NOT11_FAS12015	NOT11	102
7081095	NOT11_FAS12015	NOT11	55
7081096	NOT11_FAS12015	NOT11	87
7081097	NOT11_FAS12015	NOT11	72
7081098	NOT11_FAS12015	NOT11	95
7081099	NOT11_FAS12015	NOT11	110
7081100	NOT11_FAS12015	NOT11	128
7081101	NOT11_FAS12015	NOT11	57
7081102	NOT11_FAS12015	NOT11	224
7081103	NOT11_FAS12015	NOT11	103
7081104	NOT11_FAS12015	NOT11	68
7081105	NOT11_FAS12015	NOT11	80
7081106	NOT11_FAS12015	NOT11	82
7081107	NOT11_FAS12015	NOT11	57
7081108	NOT11_FAS12015	NOT11	60
7081109	NOT11_FAS12015	NOT11	66
7081110	NOT11_FAS12015	NOT11	101
7081111	NOT11_FAS12015	NOT11	110
7081112	NOT11_FAS12015	NOT11	70
7081113	NOT11_FAS12015	NOT11	56
7081114	NOT11_FAS12015	NOT11	110
7081115	NOT11_FAS12015	NOT11	65
7081116	NOT11_FAS12015	NOT11	57
7081117	NOT11_FAS12015	NOT11	51
7081118	NOT11_FAS12015	NOT11	40
7081119	NOT11_FAS12015	NOT11	256
7081120	NOT11_FAS12015	NOT11	95
7081121	NOT11_FAS12015	NOT11	85
7081122	NOT11_FAS12015	NOT11	124
7081123	NOT11_FAS12015	NOT11	78
7081124	NOT11_FAS12015	NOT11	105
7081125	NOT11_FAS12015	NOT11	100
7081126	NOT11_FAS12015	NOT11	142
7081127	NOT11_FAS12015	NOT11	45
7081128	NOT11_FAS12015	NOT11	54
7081129	NOT11_FAS12015	NOT11	147
7081130	NOT11_FAS12015	NOT11	120
7081131	NOT11_FAS12015	NOT11	67
7081132	NOT11_FAS12015	NOT11	56
7081133	NOT11_FAS12015	NOT11	38
7081134	NOT11_FAS12015	NOT11	46
7081135	NOT11_FAS12015	NOT11	29
7081136	NOT11_FAS12015	NOT11	46
7081137	NOT11_FAS12015	NOT11	73
7081138	NOT11_FAS12015	NOT11	88
7081139	NOT11_FAS12015	NOT11	28
7081140	NOT11_FAS12015	NOT11	42
7081141	NOT11_FAS12015	NOT11	146
7081142	NOT11_FAS12015	NOT11	133
7081143	NOT11_FAS12015	NOT11	138
7081144	NOT11_FAS12015	NOT11	68
7081145	NOT11_FAS12015	NOT11	40
7081146	NOT11_FAS12015	NOT11	108
7081147	NOT11_FAS12015	NOT11	22
7081148	NOT11_FAS12015	NOT11	97
7081149	NOT11_FAS12015	NOT11	123
7081150	NOT11_FAS12015	NOT11	83
7081151	NOT11_FAS12015	NOT11	120
7081152	NOT11_FAS12015	NOT11	171
7081153	NOT11_FAS12015	NOT11	29
7081154	NOT11_FAS12015	NOT11	40
7081155	NOT11_FAS12015	NOT11	63
7081156	NOT11_FAS12015	NOT11	77
7081157	NOT11_FAS12015	NOT11	125
7081158	NOT11_FAS12015	NOT11	39
7081159	NOT11_FAS12015	NOT11	115
7081160	NOT11_FAS12015	NOT11	97
7081161	NOT11_FAS12015	NOT11	91
7081162	NOT11_FAS12015	NOT11	109
7081163	NOT11_FAS12015	NOT11	45
7081164	NOT11_FAS12015	NOT11	97
7081165	NOT11_FAS12015	NOT11	40
7081166	NOT11_FAS12015	NOT11	46
7081167	NOT11_FAS12015	NOT11	65
7081168	NOT11_FAS12015	NOT11	140
7081169	NOT11_FAS12015	NOT11	105
7081170	NOT11_FAS12015	NOT11	37
7081171	NOT11_FAS12015	NOT11	60
7081172	NOT11_FAS12015	NOT11	90
7081173	NOT11_FAS12015	NOT11	113
7081174	NOT11_FAS12015	NOT11	88
7081175	NOT11_FAS12015	NOT11	153
7081176	NOT11_FAS12015	NOT11	73
7081177	NOT11_FAS12015	NOT11	72
7081178	NOT11_FAS12015	NOT11	39
7081179	NOT11_FAS12015	NOT11	87
7081180	NOT11_FAS12015	NOT11	126
7081181	NOT11_FAS12015	NOT11	21
7081182	NOT11_FAS12015	NOT11	113
7081183	NOT11_FAS12015	NOT11	148
7081184	NOT11_FAS12015	NOT11	82
7081185	NOT11_FAS12015	NOT11	63
7081186	NOT11_FAS12015	NOT11	152
7081187	NOT11_FAS12015	NOT11	114
7081188	NOT11_FAS12015	NOT11	112
7081189	NOT11_FAS12015	NOT11	73
7081190	NOT11_FAS12015	NOT11	125
7081191	NOT11_FAS12015	NOT11	100
7081192	NOT11_FAS12015	NOT11	95
7081193	NOT11_FAS12015	NOT11	95
7081194	NOT11_FAS12015	NOT11	108
7081195	NOT11_FAS12015	NOT11	71
7081196	NOT11_FAS12015	NOT11	66
7081197	NOT11_FAS12015	NOT11	88
7081198	NOT11_FAS12015	NOT11	160
7081199	NOT11_FAS12015	NOT11	151
7081200	NOT11_FAS12015	NOT11	154
7081201	NOT11_FAS12015	NOT11	127
7081202	NOT11_FAS12015	NOT11	40
7081203	NOT11_FAS12015	NOT11	26
7081204	NOT11_FAS12015	NOT11	37
7081205	NOT11_FAS12015	NOT11	115
7081206	NOT11_FAS12015	NOT11	191
7081207	NOT11_FAS12015	NOT11	51
7081208	NOT11_FAS12015	NOT11	63
7081209	NOT11_FAS12015	NOT11	151
7081210	NOT11_FAS12015	NOT11	41
7081211	NOT11_FAS12015	NOT11	108
7081212	NOT11_FAS12015	NOT11	54
7081213	NOT11_FAS12015	NOT11	185
7081214	NOT11_FAS12015	NOT11	88
7081215	NOT11_FAS12015	NOT11	152
7081216	NOT11_FAS12015	NOT11	162
7081217	NOT11_FAS12015	NOT11	87
7081218	NOT11_FAS12015	NOT11	90
7081219	NOT11_FAS12015	NOT11	46
7081220	NOT11_FAS12015	NOT11	79
7081221	NOT11_FAS12015	NOT11	128
7081222	NOT11_FAS12015	NOT11	48
7081223	NOT11_FAS12015	NOT11	112
7081224	NOT11_FAS12015	NOT11	92
7081225	NOT11_FAS12015	NOT11	161
7081226	NOT11_FAS12015	NOT11	56
7081227	NOT11_FAS12015	NOT11	34
7081228	NOT11_FAS12015	NOT11	105
7081229	NOT11_FAS12015	NOT11	121
7081230	NOT11_FAS12015	NOT11	51
7081231	NOT11_FAS12015	NOT11	71
7081232	NOT11_FAS12015	NOT11	110
7081233	NOT11_FAS12015	NOT11	73
7081234	NOT11_FAS12015	NOT11	69
7081235	NOT11_FAS12015	NOT11	133
7081236	NOT11_FAS12015	NOT11	149
7081237	NOT11_FAS12015	NOT11	84
7081238	NOT11_FAS12015	NOT11	27
7081239	NOT11_FAS12015	NOT11	84
7081240	NOT11_FAS12015	NOT11	90
7081241	NOT11_FAS12015	NOT11	59
7081242	NOT11_FAS12015	NOT11	73
7081243	NOT11_FAS12015	NOT11	89
7081244	NOT11_FAS12015	NOT11	81
7081245	NOT11_FAS12015	NOT11	10
7081246	NOT11_FAS12015	NOT11	69
7081247	NOT11_FAS12015	NOT11	54
7081248	NOT11_FAS12015	NOT11	95
7081249	NOT11_FAS12015	NOT11	73
7081250	NOT11_FAS12015	NOT11	144
7081251	NOT11_FAS12015	NOT11	69
7081252	NOT11_FAS12015	NOT11	92
7081253	NOT11_FAS12015	NOT11	84
7081254	NOT11_FAS12015	NOT11	29
7081255	NOT11_FAS12015	NOT11	91
7081256	NOT11_FAS12015	NOT11	128
7081257	NOT11_FAS12015	NOT11	132
7081258	NOT11_FAS12015	NOT11	50
7081259	NOT11_FAS12015	NOT11	40
7081260	NOT11_FAS12015	NOT11	139
7081261	NOT11_FAS12015	NOT11	105
7081262	NOT11_FAS12015	NOT11	52
7081263	NOT11_FAS12015	NOT11	56
7081264	NOT11_FAS12015	NOT11	66
7081265	NOT11_FAS12015	NOT11	96
7081266	NOT11_FAS12015	NOT11	84
7081267	NOT11_FAS12015	NOT11	101
7081268	NOT11_FAS12015	NOT11	51
7081269	NOT11_FAS12015	NOT11	59
7081270	NOT11_FAS12015	NOT11	121
7081271	NOT11_FAS12015	NOT11	66
7081272	NOT11_FAS12015	NOT11	40
7081273	NOT11_FAS12015	NOT11	67
7081274	NOT11_FAS12015	NOT11	210
7081275	NOT11_FAS12015	NOT11	122
7081276	NOT11_FAS12015	NOT11	119
7081277	NOT11_FAS12015	NOT11	88
7081278	NOT11_FAS12015	NOT11	85
7081279	NOT11_FAS12015	NOT11	39
7081280	NOT11_FAS12015	NOT11	92
7081281	NOT11_FAS12015	NOT11	90
7081282	NOT11_FAS12015	NOT11	115
7081283	NOT11_FAS12015	NOT11	132
7081284	NOT11_FAS12015	NOT11	68
7081285	NOT11_FAS12015	NOT11	50
7081286	NOT11_FAS12015	NOT11	79
7081287	NOT11_FAS12015	NOT11	31
7081288	NOT11_FAS12015	NOT11	114
7081289	NOT11_FAS12015	NOT11	80
7081290	NOT11_FAS12015	NOT11	102
7081291	NOT11_FAS12015	NOT11	100
7081292	NOT11_FAS12015	NOT11	80
7081293	NOT11_FAS12015	NOT11	29
7081294	NOT11_FAS12015	NOT11	106
7081295	NOT11_FAS12015	NOT11	97
7081296	NOT11_FAS12015	NOT11	98
7081297	NOT11_FAS12015	NOT11	54
7081298	NOT11_FAS12015	NOT11	59
7081299	NOT11_FAS12015	NOT11	46
7081300	NOT11_FAS12015	NOT11	116
7081301	NOT11_FAS12015	NOT11	39
7081302	NOT11_FAS12015	NOT11	30
7081303	NOT11_FAS12015	NOT11	81
7081304	NOT11_FAS12015	NOT11	127
7081305	NOT11_FAS12015	NOT11	52
7081306	NOT11_FAS12015	NOT11	104
7081307	NOT11_FAS12015	NOT11	64
7081308	NOT11_FAS12015	NOT11	105
7081309	NOT11_FAS12015	NOT11	131
7081310	NOT11_FAS12015	NOT11	74
7081311	NOT11_FAS12015	NOT11	69
7081312	NOT11_FAS12015	NOT11	103
7081313	NOT11_FAS12015	NOT11	107
7081314	NOT11_FAS12015	NOT11	85
7081315	NOT11_FAS12015	NOT11	93
7081316	NOT11_FAS12015	NOT11	103
7081317	NOT11_FAS12015	NOT11	72
7081318	NOT11_FAS12015	NOT11	71
7081319	NOT11_FAS12015	NOT11	207
7081320	NOT11_FAS12015	NOT11	91
7081321	NOT11_FAS12015	NOT11	108
7081322	NOT11_FAS12015	NOT11	75
7081323	NOT11_FAS12015	NOT11	79
7081324	NOT11_FAS12015	NOT11	71
7081325	NOT11_FAS12015	NOT11	140
7081326	NOT11_FAS12015	NOT11	55
7081327	NOT11_FAS12015	NOT11	173
7081328	NOT11_FAS12015	NOT11	80
7081329	NOT11_FAS12015	NOT11	100
7081330	NOT11_FAS12015	NOT11	123
7081331	NOT11_FAS12015	NOT11	54
7081332	NOT11_FAS12015	NOT11	80
7081333	NOT11_FAS12015	NOT11	75
7081334	NOT11_FAS12015	NOT11	70
7081335	NOT11_FAS12015	NOT11	40
7081336	NOT11_FAS12015	NOT11	66
7081337	NOT11_FAS12015	NOT11	120
7081338	NOT11_FAS12015	NOT11	85
7081339	NOT11_FAS12015	NOT11	94
7081340	NOT11_FAS12015	NOT11	124
7081341	NOT11_FAS12015	NOT11	55
7081342	NOT11_FAS12015	NOT11	95
7081343	NOT11_FAS12015	NOT11	167
7081344	NOT11_FAS12015	NOT11	98
7081345	NOT11_FAS12015	NOT11	37
7081346	NOT11_FAS12015	NOT11	67
7081347	NOT11_FAS12015	NOT11	90
7081348	NOT11_FAS12015	NOT11	119
7081349	NOT11_FAS12015	NOT11	59
7081350	NOT11_FAS12015	NOT11	68
7081351	NOT11_FAS12015	NOT11	40
7081352	NOT11_FAS12015	NOT11	144
7081353	NOT11_FAS12015	NOT11	34
7081354	NOT11_FAS12015	NOT11	64
7081355	NOT11_FAS12015	NOT11	16
7081356	NOT11_FAS12015	NOT11	88
7081357	NOT11_FAS12015	NOT11	79
7081358	NOT11_FAS12015	NOT11	51
7081359	NOT11_FAS12015	NOT11	22
7081360	NOT11_FAS12015	NOT11	45
7081361	NOT11_FAS12015	NOT11	88
7081362	NOT11_FAS12015	NOT11	96
7081363	NOT11_FAS12015	NOT11	221
7081364	NOT11_FAS12015	NOT11	27
7081365	NOT11_FAS12015	NOT11	75
7081366	NOT11_FAS12015	NOT11	96
7081367	NOT11_FAS12015	NOT11	73
7081368	NOT11_FAS12015	NOT11	74
7081369	NOT11_FAS12015	NOT11	105
7081370	NOT11_FAS12015	NOT11	55
7081371	NOT11_FAS12015	NOT11	53
7081372	NOT11_FAS12015	NOT11	75
7081373	NOT11_FAS12015	NOT11	60
7081374	NOT11_FAS12015	NOT11	179
7081375	NOT11_FAS12015	NOT11	74
7081376	NOT11_FAS12015	NOT11	45
7081377	NOT11_FAS12015	NOT11	67
7081378	NOT11_FAS12015	NOT11	158
7081379	NOT11_FAS12015	NOT11	79
7081380	NOT11_FAS12015	NOT11	172
7081381	NOT11_FAS12015	NOT11	57
7081382	NOT11_FAS12015	NOT11	62
7081383	NOT11_FAS12015	NOT11	125
7081384	NOT11_FAS12015	NOT11	55
7081385	NOT11_FAS12015	NOT11	137
7081386	NOT11_FAS12015	NOT11	65
7081387	NOT11_FAS12015	NOT11	203
7081388	NOT11_FAS12015	NOT11	47
7081389	NOT11_FAS12015	NOT11	204
7081390	NOT11_FAS12015	NOT11	85
7081391	NOT11_FAS12015	NOT11	51
7081392	NOT11_FAS12015	NOT11	81
7081393	NOT11_FAS12015	NOT11	54
7081394	NOT11_FAS12015	NOT11	83
7081395	NOT11_FAS12015	NOT11	106
7081396	NOT11_FAS12015	NOT11	111
7081397	NOT11_FAS12015	NOT11	45
7081398	NOT11_FAS12015	NOT11	79
7081399	NOT11_FAS12015	NOT11	188
7081400	NOT11_FAS12015	NOT11	105
7081401	NOT11_FAS12015	NOT11	172
7081402	NOT11_FAS12015	NOT11	65
7081403	NOT11_FAS12015	NOT11	94
7081404	NOT11_FAS12015	NOT11	81
7081405	NOT11_FAS12015	NOT11	132
7081406	NOT11_FAS12015	NOT11	103
7081407	NOT11_FAS12015	NOT11	120
7081408	NOT11_FAS12015	NOT11	51
7081409	NOT11_FAS12015	NOT11	11
7081410	NOT11_FAS12015	NOT11	57
7081411	NOT11_FAS12015	NOT11	81
7081412	NOT11_FAS12015	NOT11	44
7081413	NOT11_FAS12015	NOT11	21
7081414	NOT11_FAS12015	NOT11	68
7081415	NOT11_FAS12015	NOT11	113
7081416	NOT11_FAS12015	NOT11	171
7081417	NOT11_FAS12015	NOT11	166
7081418	NOT11_FAS12015	NOT11	72
7081419	NOT11_FAS12015	NOT11	82
7081420	NOT11_FAS12015	NOT11	92
7081421	NOT11_FAS12015	NOT11	141
7081422	NOT11_FAS12015	NOT11	17
7081423	NOT11_FAS12015	NOT11	148
7081424	NOT11_FAS12015	NOT11	47
7081425	NOT11_FAS12015	NOT11	91
7081426	NOT11_FAS12015	NOT11	69
7081427	NOT11_FAS12015	NOT11	76
7081428	NOT11_FAS12015	NOT11	52
7081429	NOT11_FAS12015	NOT11	76
7081430	NOT11_FAS12015	NOT11	48
7081431	NOT11_FAS12015	NOT11	46
7081432	NOT11_FAS12015	NOT11	130
7081433	NOT11_FAS12015	NOT11	130
7081434	NOT11_FAS12015	NOT11	85
7081435	NOT11_FAS12015	NOT11	143
7081436	NOT11_FAS12015	NOT11	245
7081437	NOT11_FAS12015	NOT11	83
7081438	NOT11_FAS12015	NOT11	70
7081439	NOT11_FAS12015	NOT11	10
7081440	NOT11_FAS12015	NOT11	53
7081441	NOT11_FAS12015	NOT11	56
7081442	NOT11_FAS12015	NOT11	164
7081443	NOT11_FAS12015	NOT11	346
7081444	NOT11_FAS12015	NOT11	65
7081445	NOT11_FAS12015	NOT11	90
7081446	NOT11_FAS12015	NOT11	140
7081447	NOT11_FAS12015	NOT11	171
7081448	NOT11_FAS12015	NOT11	79
7081449	NOT11_FAS12015	NOT11	50
7081450	NOT11_FAS12015	NOT11	113
7081451	NOT11_FAS12015	NOT11	106
7081452	NOT11_FAS12015	NOT11	70
7081453	NOT11_FAS12015	NOT11	159
7081454	NOT11_FAS12015	NOT11	163
7081455	NOT11_FAS12015	NOT11	38
7081456	NOT11_FAS12015	NOT11	163
7081457	NOT11_FAS12015	NOT11	143
7081458	NOT11_FAS12015	NOT11	133
7081459	NOT11_FAS12015	NOT11	149
7081460	NOT11_FAS12015	NOT11	33
7081461	NOT11_FAS12015	NOT11	133
7081462	NOT11_FAS12015	NOT11	70
7081463	NOT11_FAS12015	NOT11	101
7081464	NOT11_FAS12015	NOT11	37
7081465	NOT11_FAS12015	NOT11	48
7081466	NOT11_FAS12015	NOT11	53
7081467	NOT11_FAS12015	NOT11	48
7081468	NOT11_FAS12015	NOT11	22
7081469	NOT11_FAS12015	NOT11	91
7081470	NOT11_FAS12015	NOT11	95
7081471	NOT11_FAS12015	NOT11	163
7081472	NOT11_FAS12015	NOT11	65
7081473	NOT11_FAS12015	NOT11	158
7081474	NOT11_FAS12015	NOT11	137
7081475	NOT11_FAS12015	NOT11	215
7081476	NOT11_FAS12015	NOT11	161
7081477	NOT11_FAS12015	NOT11	18
7081478	NOT11_FAS12015	NOT11	97
7081479	NOT11_FAS12015	NOT11	61
7081480	NOT11_FAS12015	NOT11	145
7081481	NOT11_FAS12015	NOT11	107
7081482	NOT11_FAS12015	NOT11	62
7081483	NOT11_FAS12015	NOT11	141
7081484	NOT11_FAS12015	NOT11	186
7081485	NOT11_FAS12015	NOT11	118
7081486	NOT11_FAS12015	NOT11	81
7081487	NOT11_FAS12015	NOT11	87
7081488	NOT11_FAS12015	NOT11	64
7081489	NOT11_FAS12015	NOT11	133
7081490	NOT11_FAS12015	NOT11	64
7081491	NOT11_FAS12015	NOT11	95
7081492	NOT11_FAS12015	NOT11	94
7081493	NOT11_FAS12015	NOT11	99
7081494	NOT11_FAS12015	NOT11	58
7081495	NOT11_FAS12015	NOT11	37
7081496	NOT11_FAS12015	NOT11	153
7081497	NOT11_FAS12015	NOT11	84
7081498	NOT11_FAS12015	NOT11	34
7081499	NOT11_FAS12015	NOT11	179
7081500	NOT11_FAS12015	NOT11	156
7081501	NOT11_FAS12015	NOT11	58
7081502	NOT11_FAS12015	NOT11	143
7081503	NOT11_FAS12015	NOT11	38
7081504	NOT11_FAS12015	NOT11	96
7081505	NOT11_FAS12015	NOT11	52
7081506	NOT11_FAS12015	NOT11	148
7081507	NOT11_FAS12015	NOT11	71
7081508	NOT11_FAS12015	NOT11	67
7081509	NOT11_FAS12015	NOT11	128
7081510	NOT11_FAS12015	NOT11	172
7081511	NOT11_FAS12015	NOT11	108
7081512	NOT11_FAS12015	NOT11	100
7081513	NOT11_FAS12015	NOT11	50
7081514	NOT11_FAS12015	NOT11	100
7081515	NOT11_FAS12015	NOT11	90
7081516	NOT11_FAS12015	NOT11	63
7081517	NOT11_FAS12015	NOT11	116
7081518	NOT11_FAS12015	NOT11	114
7081519	NOT11_FAS12015	NOT11	42
7081520	NOT11_FAS12015	NOT11	221
7081521	NOT11_FAS12015	NOT11	79
7081522	NOT11_FAS12015	NOT11	57
7081523	NOT11_FAS12015	NOT11	52
7081524	NOT11_FAS12015	NOT11	127
7081525	NOT11_FAS12015	NOT11	143
7081526	NOT11_FAS12015	NOT11	128
7081527	NOT11_FAS12015	NOT11	105
7081528	NOT11_FAS12015	NOT11	43
7081529	NOT11_FAS12015	NOT11	97
7081530	NOT11_FAS12015	NOT11	153
7081531	NOT11_FAS12015	NOT11	49
7081532	NOT11_FAS12015	NOT11	122
7081533	NOT11_FAS12015	NOT11	142
7081534	NOT11_FAS12015	NOT11	134
7081535	NOT11_FAS12015	NOT11	28
7081536	NOT11_FAS12015	NOT11	143
7081537	NOT11_FAS12015	NOT11	40
7081538	NOT11_FAS12015	NOT11	46
7081539	NOT11_FAS12015	NOT11	60
7081540	NOT11_FAS12015	NOT11	80
7081541	NOT11_FAS12015	NOT11	107
7081542	NOT11_FAS12015	NOT11	148
7081543	NOT11_FAS12015	NOT11	197
7081544	NOT11_FAS12015	NOT11	198
7081545	NOT11_FAS12015	NOT11	68
7081546	NOT11_FAS12015	NOT11	102
7081547	NOT11_FAS12015	NOT11	71
7081548	NOT11_FAS12015	NOT11	75
7081549	NOT11_FAS12015	NOT11	58
7081550	NOT11_FAS12015	NOT11	30
7081551	NOT11_FAS12015	NOT11	102
7081552	NOT11_FAS12015	NOT11	101
7081553	NOT11_FAS12015	NOT11	76
7081554	NOT11_FAS12015	NOT11	87
7081555	NOT11_FAS12015	NOT11	162
7081556	NOT11_FAS12015	NOT11	87
7081557	NOT11_FAS12015	NOT11	63
7081558	NOT11_FAS12015	NOT11	46
7081559	NOT11_FAS12015	NOT11	58
7081560	NOT11_FAS12015	NOT11	41
7081561	NOT11_FAS12015	NOT11	47
7081562	NOT11_FAS12015	NOT11	40
7081563	NOT11_FAS12015	NOT11	62
7081564	NOT11_FAS12015	NOT11	91
7081565	NOT11_FAS12015	NOT11	45
7081566	NOT11_FAS12015	NOT11	50
7081567	NOT11_FAS12015	NOT11	70
7081568	NOT11_FAS12015	NOT11	79
7081569	NOT11_FAS12015	NOT11	47
7081570	NOT11_FAS12015	NOT11	232
7081571	NOT11_FAS12015	NOT11	118
7081572	NOT11_FAS12015	NOT11	100
7081573	NOT11_FAS12015	NOT11	141
7081574	NOT11_FAS12015	NOT11	170
7081575	NOT11_FAS12015	NOT11	123
7081576	NOT11_FAS12015	NOT11	172
7081577	NOT11_FAS12015	NOT11	111
7081578	NOT11_FAS12015	NOT11	194
7081579	NOT11_FAS12015	NOT11	151
7081580	NOT11_FAS12015	NOT11	55
7081581	NOT11_FAS12015	NOT11	61
7081582	NOT11_FAS12015	NOT11	42
7081583	NOT11_FAS12015	NOT11	113
7081584	NOT11_FAS12015	NOT11	145
7081585	NOT11_FAS12015	NOT11	82
7081586	NOT11_FAS12015	NOT11	185
7081587	NOT11_FAS12015	NOT11	139
7081588	NOT11_FAS12015	NOT11	98
7081589	NOT11_FAS12015	NOT11	71
7081590	NOT11_FAS12015	NOT11	37
7081591	NOT11_FAS12015	NOT11	161
7081592	NOT11_FAS12015	NOT11	69
7081593	NOT11_FAS12015	NOT11	85
7081594	NOT11_FAS12015	NOT11	134
7081595	NOT11_FAS12015	NOT11	91
7081596	NOT11_FAS12015	NOT11	30
7081597	NOT11_FAS12015	NOT11	172
7081598	NOT11_FAS12015	NOT11	35
7081599	NOT11_FAS12015	NOT11	18
7081600	NOT11_FAS12015	NOT11	113
7081601	NOT11_FAS12015	NOT11	26
7081602	NOT11_FAS12015	NOT11	109
7081603	NOT11_FAS12015	NOT11	88
7081604	NOT11_FAS12015	NOT11	178
7081605	NOT11_FAS12015	NOT11	75
7081606	NOT11_FAS12015	NOT11	81
7081607	NOT11_FAS12015	NOT11	70
7081608	NOT11_FAS12015	NOT11	33
7081609	NOT11_FAS12015	NOT11	70
7081610	NOT11_FAS12015	NOT11	61
7081611	NOT11_FAS12015	NOT11	156
7081612	NOT11_FAS12015	NOT11	144
7081613	NOT11_FAS12015	NOT11	166
7081614	NOT11_FAS12015	NOT11	59
7081615	NOT11_FAS12015	NOT11	189
7081616	NOT11_FAS12015	NOT11	63
7081617	NOT11_FAS12015	NOT11	44
7081618	NOT11_FAS12015	NOT11	100
7081619	NOT11_FAS12015	NOT11	86
7081620	NOT11_FAS12015	NOT11	42
7081621	NOT11_FAS12015	NOT11	60
7081622	NOT11_FAS12015	NOT11	69
7081623	NOT11_FAS12015	NOT11	73
7081624	NOT11_FAS12015	NOT11	91
7081625	NOT11_FAS12015	NOT11	20
7081626	NOT11_FAS12015	NOT11	118
7081627	NOT11_FAS12015	NOT11	138
7081628	NOT11_FAS12015	NOT11	47
7081629	NOT11_FAS12015	NOT11	36
7081630	NOT11_FAS12015	NOT11	67
7081631	NOT11_FAS12015	NOT11	95
7081632	NOT11_FAS12015	NOT11	96
7081633	NOT11_FAS12015	NOT11	96
7081634	NOT11_FAS12015	NOT11	140
7081635	NOT11_FAS12015	NOT11	110
7081636	NOT11_FAS12015	NOT11	48
7081637	NOT11_FAS12015	NOT11	114
7081638	NOT11_FAS12015	NOT11	133
7081639	NOT11_FAS12015	NOT11	109
7081640	NOT11_FAS12015	NOT11	125
7081641	NOT11_FAS12015	NOT11	23
7081642	NOT11_FAS12015	NOT11	102
7081643	NOT11_FAS12015	NOT11	82
7081644	NOT11_FAS12015	NOT11	117
7081645	NOT11_FAS12015	NOT11	64
7081646	NOT11_FAS12015	NOT11	42
7081647	NOT11_FAS12015	NOT11	102
7081648	NOT11_FAS12015	NOT11	75
7081649	NOT11_FAS12015	NOT11	112
7081650	NOT11_FAS12015	NOT11	77
7081651	NOT11_FAS12015	NOT11	98
7081652	NOT11_FAS12015	NOT11	84
7081653	NOT11_FAS12015	NOT11	76
7081654	NOT11_FAS12015	NOT11	43
7081655	NOT11_FAS12015	NOT11	69
7081656	NOT11_FAS12015	NOT11	152
7081657	NOT11_FAS12015	NOT11	64
7081658	NOT11_FAS12015	NOT11	128
7081659	NOT11_FAS12015	NOT11	71
7081660	NOT11_FAS12015	NOT11	53
7081661	NOT11_FAS12015	NOT11	38
7081662	NOT11_FAS12015	NOT11	128
7081663	NOT11_FAS12015	NOT11	104
7081664	NOT11_FAS12015	NOT11	41
7081665	NOT11_FAS12015	NOT11	56
7081666	NOT11_FAS12015	NOT11	50
7081667	NOT11_FAS12015	NOT11	82
7081668	NOT11_FAS12015	NOT11	106
7081669	NOT11_FAS12015	NOT11	53
7081670	NOT11_FAS12015	NOT11	39
7081671	NOT11_FAS12015	NOT11	56
7081672	NOT11_FAS12015	NOT11	99
7081673	NOT11_FAS12015	NOT11	78
7081674	NOT11_FAS12015	NOT11	74
7081675	NOT11_FAS12015	NOT11	48
7081676	NOT11_FAS12015	NOT11	104
7081677	NOT11_FAS12015	NOT11	98
7081678	NOT11_FAS12015	NOT11	52
7081679	NOT11_FAS12015	NOT11	74
7081680	NOT11_FAS12015	NOT11	96
7081681	NOT11_FAS12015	NOT11	147
7081682	NOT11_FAS12015	NOT11	65
7081683	NOT11_FAS12015	NOT11	206
7081684	NOT11_FAS12015	NOT11	70
7081685	NOT11_FAS12015	NOT11	62
7081686	NOT11_FAS12015	NOT11	87
7081687	NOT11_FAS12015	NOT11	28
7081688	NOT11_FAS12015	NOT11	69
7081689	NOT11_FAS12015	NOT11	123
7081690	NOT11_FAS12015	NOT11	68
7081691	NOT11_FAS12015	NOT11	24
7081692	NOT11_FAS12015	NOT11	79
7081693	NOT11_FAS12015	NOT11	162
7081694	NOT11_FAS12015	NOT11	63
7081695	NOT11_FAS12015	NOT11	59
7081696	NOT11_FAS12015	NOT11	115
7081697	NOT11_FAS12015	NOT11	168
7081698	NOT11_FAS12015	NOT11	63
7081699	NOT11_FAS12015	NOT11	141
7081700	NOT11_FAS12015	NOT11	65
7081701	NOT11_FAS12015	NOT11	51
7081702	NOT11_FAS12015	NOT11	141
7081703	NOT11_FAS12015	NOT11	36
7081704	NOT11_FAS12015	NOT11	33
7081705	NOT11_FAS12015	NOT11	52
7081706	NOT11_FAS12015	NOT11	26
7081707	NOT11_FAS12015	NOT11	57
7081708	NOT11_FAS12015	NOT11	75
7081709	NOT11_FAS12015	NOT11	103
7081710	NOT11_FAS12015	NOT11	72
7081711	NOT11_FAS12015	NOT11	99
7081712	NOT11_FAS12015	NOT11	77
7081713	NOT11_FAS12015	NOT11	71
7081714	NOT11_FAS12015	NOT11	63
7081715	NOT11_FAS12015	NOT11	60
7081716	NOT11_FAS12015	NOT11	167
7081717	NOT11_FAS12015	NOT11	98
7081718	NOT11_FAS12015	NOT11	95
7081719	NOT11_FAS12015	NOT11	29
7081720	NOT11_FAS12015	NOT11	76
7081721	NOT11_FAS12015	NOT11	48
7081722	NOT11_FAS12015	NOT11	70
7081723	NOT11_FAS12015	NOT11	122
7081724	NOT11_FAS12015	NOT11	115
7081725	NOT11_FAS12015	NOT11	148
7081726	NOT11_FAS12015	NOT11	59
7081727	NOT11_FAS12015	NOT11	53
7081728	NOT11_FAS12015	NOT11	89
7081729	NOT11_FAS12015	NOT11	49
7081730	NOT11_FAS12015	NOT11	96
7081731	NOT11_FAS12015	NOT11	29
7081732	NOT11_FAS12015	NOT11	57
7081733	NOT11_FAS12015	NOT11	101
7081734	NOT11_FAS12015	NOT11	27
7081735	NOT11_FAS12015	NOT11	93
7081736	NOT11_FAS12015	NOT11	100
7081737	NOT11_FAS12015	NOT11	53
7081738	NOT11_FAS12015	NOT11	49
7081739	NOT11_FAS12015	NOT11	99
7081740	NOT11_FAS12015	NOT11	90
7081741	NOT11_FAS12015	NOT11	88
7081742	NOT11_FAS12015	NOT11	47
7081743	NOT11_FAS12015	NOT11	161
7081744	NOT11_FAS12015	NOT11	62
7081745	NOT11_FAS12015	NOT11	114
7081746	NOT11_FAS12015	NOT11	71
7081747	NOT11_FAS12015	NOT11	155
7081748	NOT11_FAS12015	NOT11	87
7081749	NOT11_FAS12015	NOT11	66
7081750	NOT11_FAS12015	NOT11	121
7081751	NOT11_FAS12015	NOT11	119
7081752	NOT11_FAS12015	NOT11	46
7081753	NOT11_FAS12015	NOT11	120
7081754	NOT11_FAS12015	NOT11	110
7081755	NOT11_FAS12015	NOT11	162
7081756	NOT11_FAS12015	NOT11	54
7081757	NOT11_FAS12015	NOT11	50
7081758	NOT11_FAS12015	NOT11	70
7081759	NOT11_FAS12015	NOT11	157
7081760	NOT11_FAS12015	NOT11	107
7081761	NOT11_FAS12015	NOT11	212
7081762	NOT11_FAS12015	NOT11	77
7081763	NOT11_FAS12015	NOT11	156
7081764	NOT11_FAS12015	NOT11	32
7081765	NOT11_FAS12015	NOT11	28
7081766	NOT11_FAS12015	NOT11	32
7081767	NOT11_FAS12015	NOT11	154
7081768	NOT11_FAS12015	NOT11	88
7081769	NOT11_FAS12015	NOT11	143
7081770	NOT11_FAS12015	NOT11	61
7081771	NOT11_FAS12015	NOT11	42
7081772	NOT11_FAS12015	NOT11	56
7081773	NOT11_FAS12015	NOT11	122
7081774	NOT11_FAS12015	NOT11	127
7081775	NOT11_FAS12015	NOT11	67
7081776	NOT11_FAS12015	NOT11	180
7081777	NOT11_FAS12015	NOT11	59
7081778	NOT11_FAS12015	NOT11	96
7081779	NOT11_FAS12015	NOT11	91
7081780	NOT11_FAS12015	NOT11	106
7081781	NOT11_FAS12015	NOT11	65
7081782	NOT11_FAS12015	NOT11	93
7081783	NOT11_FAS12015	NOT11	161
7081784	NOT11_FAS12015	NOT11	84
7081785	NOT11_FAS12015	NOT11	63
7081786	NOT11_FAS12015	NOT11	32
7081787	NOT11_FAS12015	NOT11	19
7081788	NOT11_FAS12015	NOT11	102
7081789	NOT11_FAS12015	NOT11	46
7081790	NOT11_FAS12015	NOT11	129
7081791	NOT11_FAS12015	NOT11	22
7081792	NOT11_FAS12015	NOT11	78
7081793	NOT11_FAS12015	NOT11	43
7081794	NOT11_FAS12015	NOT11	91
7081795	NOT11_FAS12015	NOT11	176
7081796	NOT11_FAS12015	NOT11	58
7081797	NOT11_FAS12015	NOT11	27
7081798	NOT11_FAS12015	NOT11	145
7081799	NOT11_FAS12015	NOT11	36
7081800	NOT11_FAS12015	NOT11	163
7081801	NOT11_FAS12015	NOT11	159
7081802	NOT11_FAS12015	NOT11	38
7081803	NOT11_FAS12015	NOT11	159
7081804	NOT11_FAS12015	NOT11	121
7081805	NOT11_FAS12015	NOT11	30
7081806	NOT11_FAS12015	NOT11	101
7081807	NOT11_FAS12015	NOT11	55
7081808	NOT11_FAS12015	NOT11	62
7081809	NOT11_FAS12015	NOT11	110
7081810	NOT11_FAS12015	NOT11	133
7081811	NOT11_FAS12015	NOT11	72
7081812	NOT11_FAS12015	NOT11	154
7081813	NOT11_FAS12015	NOT11	41
7081814	NOT11_FAS12015	NOT11	163
7081815	NOT11_FAS12015	NOT11	79
7081816	NOT11_FAS12015	NOT11	30
7081817	NOT11_FAS12015	NOT11	169
7081818	NOT11_FAS12015	NOT11	68
7081819	NOT11_FAS12015	NOT11	64
7081820	NOT11_FAS12015	NOT11	66
7081821	NOT11_FAS12015	NOT11	51
7081822	NOT11_FAS12015	NOT11	87
7081823	NOT11_FAS12015	NOT11	78
7081824	NOT11_FAS12015	NOT11	135
7081825	NOT11_FAS12015	NOT11	85
7081826	NOT11_FAS12015	NOT11	29
7081827	NOT11_FAS12015	NOT11	62
7081828	NOT11_FAS12015	NOT11	68
7081829	NOT11_FAS12015	NOT11	80
7081830	NOT11_FAS12015	NOT11	27
7081831	NOT11_FAS12015	NOT11	7
7081832	NOT11_FAS12015	NOT11	113
7081833	NOT11_FAS12015	NOT11	29
7081834	NOT11_FAS12015	NOT11	64
7081835	NOT11_FAS12015	NOT11	117
7081836	NOT11_FAS12015	NOT11	32
7081837	NOT11_FAS12015	NOT11	132
7081838	NOT11_FAS12015	NOT11	140
7081839	NOT11_FAS12015	NOT11	55
7081840	NOT11_FAS12015	NOT11	32
7081841	NOT11_FAS12015	NOT11	62
7081842	NOT11_FAS12015	NOT11	30
7081843	NOT11_FAS12015	NOT11	55
7081844	NOT11_FAS12015	NOT11	48
7081845	NOT11_FAS12015	NOT11	49
7081846	NOT11_FAS12015	NOT11	79
7081847	NOT11_FAS12015	NOT11	152
7081848	NOT11_FAS12015	NOT11	137
7081849	NOT11_FAS12015	NOT11	34
7081850	NOT11_FAS12015	NOT11	140
7081851	NOT11_FAS12015	NOT11	113
7081852	NOT11_FAS12015	NOT11	95
7081853	NOT11_FAS12015	NOT11	101
7081854	NOT11_FAS12015	NOT11	74
7081855	NOT11_FAS12015	NOT11	61
7081856	NOT11_FAS12015	NOT11	14
7081857	NOT11_FAS12015	NOT11	36
7081858	NOT11_FAS12015	NOT11	57
7081859	NOT11_FAS12015	NOT11	19
7081860	NOT11_FAS12015	NOT11	72
7081861	NOT11_FAS12015	NOT11	142
7081862	NOT11_FAS12015	NOT11	32
7081863	NOT11_FAS12015	NOT11	69
7081864	NOT11_FAS12015	NOT11	33
7081865	NOT11_FAS12015	NOT11	195
7081866	NOT11_FAS12015	NOT11	110
7081867	NOT11_FAS12015	NOT11	126
7081868	NOT11_FAS12015	NOT11	94
7081869	NOT11_FAS12015	NOT11	51
7081870	NOT11_FAS12015	NOT11	174
7081871	NOT11_FAS12015	NOT11	141
7081872	NOT11_FAS12015	NOT11	19
7081873	NOT11_FAS12015	NOT11	80
7081874	NOT11_FAS12015	NOT11	124
7081875	NOT11_FAS12015	NOT11	100
7081876	NOT11_FAS12015	NOT11	95
7081877	NOT11_FAS12015	NOT11	80
7081878	NOT11_FAS12015	NOT11	37
7081879	NOT11_FAS12015	NOT11	47
7081880	NOT11_FAS12015	NOT11	47
7081881	NOT11_FAS12015	NOT11	69
7081882	NOT11_FAS12015	NOT11	50
7081883	NOT11_FAS12015	NOT11	30
7081884	NOT11_FAS12015	NOT11	39
7081885	NOT11_FAS12015	NOT11	61
7081886	NOT11_FAS12015	NOT11	102
7081887	NOT11_FAS12015	NOT11	147
7081888	NOT11_FAS12015	NOT11	133
7081889	NOT11_FAS12015	NOT11	39
7081890	NOT11_FAS12015	NOT11	92
7081891	NOT11_FAS12015	NOT11	132
7081892	NOT11_FAS12015	NOT11	161
7081893	NOT11_FAS12015	NOT11	108
7081894	NOT11_FAS12015	NOT11	155
7081895	NOT11_FAS12015	NOT11	87
7081896	NOT11_FAS12015	NOT11	32
7081897	NOT11_FAS12015	NOT11	131
7081898	NOT11_FAS12015	NOT11	84
7081899	NOT11_FAS12015	NOT11	95
7081900	NOT11_FAS12015	NOT11	38
7081901	NOT11_FAS12015	NOT11	75
7081902	NOT11_FAS12015	NOT11	73
7081903	NOT11_FAS12015	NOT11	16
7081904	NOT11_FAS12015	NOT11	55
7081905	NOT11_FAS12015	NOT11	143
7081906	NOT11_FAS12015	NOT11	113
7081907	NOT11_FAS12015	NOT11	44
7081908	NOT11_FAS12015	NOT11	27
7081909	NOT11_FAS12015	NOT11	46
7081910	NOT11_FAS12015	NOT11	56
7081911	NOT11_FAS12015	NOT11	57
7081912	NOT11_FAS12015	NOT11	45
7081913	NOT11_FAS12015	NOT11	77
7081914	NOT11_FAS12015	NOT11	48
7081915	NOT11_FAS12015	NOT11	118
7081916	NOT11_FAS12015	NOT11	57
7081917	NOT11_FAS12015	NOT11	102
7081918	NOT11_FAS12015	NOT11	26
7081919	NOT11_FAS12015	NOT11	123
7081920	NOT11_FAS12015	NOT11	104
7081921	NOT11_FAS12015	NOT11	165
7081922	NOT11_FAS12015	NOT11	65
7081923	NOT11_FAS12015	NOT11	46
7081924	NOT11_FAS12015	NOT11	109
7081925	NOT11_FAS12015	NOT11	58
7081926	NOT11_FAS12015	NOT11	64
7081927	NOT11_FAS12015	NOT11	86
7081928	NOT11_FAS12015	NOT11	77
7081929	NOT11_FAS12015	NOT11	50
7081930	NOT11_FAS12015	NOT11	87
7081931	NOT11_FAS12015	NOT11	44
7081932	NOT11_FAS12015	NOT11	89
7081933	NOT11_FAS12015	NOT11	16
7081934	NOT11_FAS12015	NOT11	57
7081935	NOT11_FAS12015	NOT11	118
7081936	NOT11_FAS12015	NOT11	221
7081937	NOT11_FAS12015	NOT11	137
7081938	NOT11_FAS12015	NOT11	31
7081939	NOT11_FAS12015	NOT11	45
7081940	NOT11_FAS12015	NOT11	109
7081941	NOT11_FAS12015	NOT11	107
7081942	NOT11_FAS12015	NOT11	67
7081943	NOT11_FAS12015	NOT11	125
7081944	NOT11_FAS12015	NOT11	140
7081945	NOT11_FAS12015	NOT11	78
7081946	NOT11_FAS12015	NOT11	89
7081947	NOT11_FAS12015	NOT11	155
7081948	NOT11_FAS12015	NOT11	60
7081949	NOT11_FAS12015	NOT11	109
7081950	NOT11_FAS12015	NOT11	68
7081951	NOT11_FAS12015	NOT11	100
7081952	NOT11_FAS12015	NOT11	99
7081953	NOT11_FAS12015	NOT11	148
7081954	NOT11_FAS12015	NOT11	74
7081955	NOT11_FAS12015	NOT11	130
7081956	NOT11_FAS12015	NOT11	140
7081957	NOT11_FAS12015	NOT11	123
7081958	NOT11_FAS12015	NOT11	88
7081959	NOT11_FAS12015	NOT11	56
7081960	NOT11_FAS12015	NOT11	128
7081961	NOT11_FAS12015	NOT11	25
7081962	NOT11_FAS12015	NOT11	40
7081963	NOT11_FAS12015	NOT11	70
7081964	NOT11_FAS12015	NOT11	64
7081965	NOT11_FAS12015	NOT11	55
7081966	NOT11_FAS12015	NOT11	89
7081967	NOT11_FAS12015	NOT11	91
7081968	NOT11_FAS12015	NOT11	43
7081969	NOT11_FAS12015	NOT11	49
7081970	NOT11_FAS12015	NOT11	108
7081971	NOT11_FAS12015	NOT11	109
7081972	NOT11_FAS12015	NOT11	115
7081973	NOT11_FAS12015	NOT11	150
7081974	NOT11_FAS12015	NOT11	75
7081975	NOT11_FAS12015	NOT11	42
7081976	NOT11_FAS12015	NOT11	48
7081977	NOT11_FAS12015	NOT11	39
7081978	NOT11_FAS12015	NOT11	44
7081979	NOT11_FAS12015	NOT11	72
7081980	NOT11_FAS12015	NOT11	95
7081981	NOT11_FAS12015	NOT11	171
7081982	NOT11_FAS12015	NOT11	24
7081983	NOT11_FAS12015	NOT11	43
7081984	NOT11_FAS12015	NOT11	72
7081985	NOT11_FAS12015	NOT11	35
7081986	NOT11_FAS12015	NOT11	56
7081987	NOT11_FAS12015	NOT11	80
7081988	NOT11_FAS12015	NOT11	66
7081989	NOT11_FAS12015	NOT11	81
7081990	NOT11_FAS12015	NOT11	94
7081991	NOT11_FAS12015	NOT11	185
7081992	NOT11_FAS12015	NOT11	112
7081993	NOT11_FAS12015	NOT11	29
7081994	NOT11_FAS12015	NOT11	43
7081995	NOT11_FAS12015	NOT11	100
7081996	NOT11_FAS12015	NOT11	48
7081997	NOT11_FAS12015	NOT11	51
7081998	NOT11_FAS12015	NOT11	77
7081999	NOT11_FAS12015	NOT11	36
7082000	NOT11_FAS12015	NOT11	149
7082001	NOT11_FAS12015	NOT11	51
7082002	NOT11_FAS12015	NOT11	28
7082003	NOT11_FAS12015	NOT11	97
7082004	NOT11_FAS12015	NOT11	125
7082005	NOT11_FAS12015	NOT11	46
7082006	NOT11_FAS12015	NOT11	69
7082007	NOT11_FAS12015	NOT11	129
7082008	NOT11_FAS12015	NOT11	80
7082009	NOT11_FAS12015	NOT11	54
7082010	NOT11_FAS12015	NOT11	98
7082011	NOT11_FAS12015	NOT11	92
7082012	NOT11_FAS12015	NOT11	93
7082013	NOT11_FAS12015	NOT11	53
7082014	NOT11_FAS12015	NOT11	114
7082015	NOT11_FAS12015	NOT11	57
7082016	NOT11_FAS12015	NOT11	77
7082017	NOT11_FAS12015	NOT11	30
7082018	NOT11_FAS12015	NOT11	39
7082019	NOT11_FAS12015	NOT11	147
7082020	NOT11_FAS12015	NOT11	58
7082021	NOT11_FAS12015	NOT11	117
7082022	NOT11_FAS12015	NOT11	103
7082023	NOT11_FAS12015	NOT11	109
7082024	NOT11_FAS12015	NOT11	117
7082025	NOT11_FAS12015	NOT11	88
7082026	NOT11_FAS12015	NOT11	124
7082027	NOT11_FAS12015	NOT11	68
7082028	NOT11_FAS12015	NOT11	110
7082029	NOT11_FAS12015	NOT11	174
7082030	NOT11_FAS12015	NOT11	68
7082031	NOT11_FAS12015	NOT11	109
7082032	NOT11_FAS12015	NOT11	52
7082033	NOT11_FAS12015	NOT11	57
7082034	NOT11_FAS12015	NOT11	59
7082035	NOT11_FAS12015	NOT11	74
7082036	NOT11_FAS12015	NOT11	30
7082037	NOT11_FAS12015	NOT11	61
7082038	NOT11_FAS12015	NOT11	59
7082039	NOT11_FAS12015	NOT11	55
7082040	NOT11_FAS12015	NOT11	61
7082041	NOT11_FAS12015	NOT11	101
7082042	NOT11_FAS12015	NOT11	102
7082043	NOT11_FAS12015	NOT11	60
7082044	NOT11_FAS12015	NOT11	47
7082045	NOT11_FAS12015	NOT11	132
7082046	NOT11_FAS12015	NOT11	72
7082047	NOT11_FAS12015	NOT11	69
7082048	NOT11_FAS12015	NOT11	82
7082049	NOT11_FAS12015	NOT11	42
7082050	NOT11_FAS12015	NOT11	95
7082051	NOT11_FAS12015	NOT11	89
7082052	NOT11_FAS12015	NOT11	139
7082053	NOT11_FAS12015	NOT11	94
7082054	NOT11_FAS12015	NOT11	47
7082055	NOT11_FAS12015	NOT11	80
7082056	NOT11_FAS12015	NOT11	134
7082057	NOT11_FAS12015	NOT11	130
7082058	NOT11_FAS12015	NOT11	76
7082059	NOT11_FAS12015	NOT11	62
7082060	NOT11_FAS12015	NOT11	179
7082061	NOT11_FAS12015	NOT11	64
7082062	NOT11_FAS12015	NOT11	79
7082063	NOT11_FAS12015	NOT11	79
7082064	NOT11_FAS12015	NOT11	26
7082065	NOT11_FAS12015	NOT11	65
7082066	NOT11_FAS12015	NOT11	35
7082067	NOT11_FAS12015	NOT11	39
7082068	NOT11_FAS12015	NOT11	136
7082069	NOT11_FAS12015	NOT11	66
7082070	NOT11_FAS12015	NOT11	88
7082071	NOT11_FAS12015	NOT11	78
7082072	NOT11_FAS12015	NOT11	59
7082073	NOT11_FAS12015	NOT11	172
7082074	NOT11_FAS12015	NOT11	72
7082075	NOT11_FAS12015	NOT11	52
7082076	NOT11_FAS12015	NOT11	94
7082077	NOT11_FAS12015	NOT11	48
7082078	NOT11_FAS12015	NOT11	82
7082079	NOT11_FAS12015	NOT11	98
7082080	NOT11_FAS12015	NOT11	75
7082081	NOT11_FAS12015	NOT11	129
7082082	NOT11_FAS12015	NOT11	22
7082083	NOT11_FAS12015	NOT11	165
7082084	NOT11_FAS12015	NOT11	53
7082085	NOT11_FAS12015	NOT11	62
7082086	NOT11_FAS12015	NOT11	80
7082087	NOT11_FAS12015	NOT11	26
7082088	NOT11_FAS12015	NOT11	92
7082089	NOT11_FAS12015	NOT11	187
7082090	NOT11_FAS12015	NOT11	57
7082091	NOT11_FAS12015	NOT11	112
7082092	NOT11_FAS12015	NOT11	128
7082093	NOT11_FAS12015	NOT11	71
7082094	NOT11_FAS12015	NOT11	72
7082095	NOT11_FAS12015	NOT11	167
7082096	NOT11_FAS12015	NOT11	95
7082097	NOT11_FAS12015	NOT11	78
7082098	NOT11_FAS12015	NOT11	73
7082099	NOT11_FAS12015	NOT11	40
7082100	NOT11_FAS12015	NOT11	99
7082101	NOT11_FAS12015	NOT11	57
7082102	NOT11_FAS12015	NOT11	82
7082103	NOT11_FAS12015	NOT11	45
7082104	NOT11_FAS12015	NOT11	40
7082105	NOT11_FAS12015	NOT11	55
7082106	NOT11_FAS12015	NOT11	23
7082107	NOT11_FAS12015	NOT11	47
7082108	NOT11_FAS12015	NOT11	133
7082109	NOT11_FAS12015	NOT11	107
7082110	NOT11_FAS12015	NOT11	38
7082111	NOT11_FAS12015	NOT11	102
7082112	NOT11_FAS12015	NOT11	146
7082113	NOT11_FAS12015	NOT11	58
7082114	NOT11_FAS12015	NOT11	55
7082115	NOT11_FAS12015	NOT11	66
7082116	NOT11_FAS12015	NOT11	114
7082117	NOT11_FAS12015	NOT11	48
7082118	NOT11_FAS12015	NOT11	125
7082119	NOT11_FAS12015	NOT11	206
7082120	NOT11_FAS12015	NOT11	69
7082121	NOT11_FAS12015	NOT11	76
7082122	NOT11_FAS12015	NOT11	153
7082123	NOT11_FAS12015	NOT11	61
7082124	NOT11_FAS12015	NOT11	65
7082125	NOT11_FAS12015	NOT11	172
7082126	NOT11_FAS12015	NOT11	186
7082127	NOT11_FAS12015	NOT11	78
7082128	NOT11_FAS12015	NOT11	59
7082129	NOT11_FAS12015	NOT11	42
7082130	NOT11_FAS12015	NOT11	108
7082131	NOT11_FAS12015	NOT11	68
7082132	NOT11_FAS12015	NOT11	59
7082133	NOT11_FAS12015	NOT11	76
7082134	NOT11_FAS12015	NOT11	47
7082135	NOT11_FAS12015	NOT11	121
7082136	NOT11_FAS12015	NOT11	39
7082137	NOT11_FAS12015	NOT11	61
7082138	NOT11_FAS12015	NOT11	93
7082139	NOT11_FAS12015	NOT11	93
7082140	NOT11_FAS12015	NOT11	108
7082141	NOT11_FAS12015	NOT11	125
7082142	NOT11_FAS12015	NOT11	107
7082143	NOT11_FAS12015	NOT11	51
7082144	NOT11_FAS12015	NOT11	118
7082145	NOT11_FAS12015	NOT11	148
7082146	NOT11_FAS12015	NOT11	187
7082147	NOT11_FAS12015	NOT11	72
7082148	NOT11_FAS12015	NOT11	81
7082149	NOT11_FAS12015	NOT11	23
7082150	NOT11_FAS12015	NOT11	77
7082151	NOT11_FAS12015	NOT11	48
7082152	NOT11_FAS12015	NOT11	70
7082153	NOT11_FAS12015	NOT11	168
7082154	NOT11_FAS12015	NOT11	88
7082155	NOT11_FAS12015	NOT11	114
7082156	NOT11_FAS12015	NOT11	100
7082157	NOT11_FAS12015	NOT11	90
7082158	NOT11_FAS12015	NOT11	27
7082159	NOT11_FAS12015	NOT11	37
7082160	NOT11_FAS12015	NOT11	130
7082161	NOT11_FAS12015	NOT11	192
7082162	NOT11_FAS12015	NOT11	107
7082163	NOT11_FAS12015	NOT11	39
7082164	NOT11_FAS12015	NOT11	80
7082165	NOT11_FAS12015	NOT11	126
7082166	NOT11_FAS12015	NOT11	77
7082167	NOT11_FAS12015	NOT11	108
7082168	NOT11_FAS12015	NOT11	110
7082169	NOT11_FAS12015	NOT11	75
7082170	NOT11_FAS12015	NOT11	74
7082171	NOT11_FAS12015	NOT11	152
7082172	NOT11_FAS12015	NOT11	165
7082173	NOT11_FAS12015	NOT11	85
7082174	NOT11_FAS12015	NOT11	23
7082175	NOT11_FAS12015	NOT11	87
7082176	NOT11_FAS12015	NOT11	73
7082177	NOT11_FAS12015	NOT11	101
7082178	NOT11_FAS12015	NOT11	138
7082179	NOT11_FAS12015	NOT11	81
7082180	NOT11_FAS12015	NOT11	57
7082181	NOT11_FAS12015	NOT11	61
7082182	NOT11_FAS12015	NOT11	115
7082183	NOT11_FAS12015	NOT11	35
7082184	NOT11_FAS12015	NOT11	28
7082185	NOT11_FAS12015	NOT11	169
7082186	NOT11_FAS12015	NOT11	44
7082187	NOT11_FAS12015	NOT11	74
7082188	NOT11_FAS12015	NOT11	95
7082189	NOT11_FAS12015	NOT11	45
7082190	NOT11_FAS12015	NOT11	91
7082191	NOT11_FAS12015	NOT11	148
7082192	NOT11_FAS12015	NOT11	82
7082193	NOT11_FAS12015	NOT11	111
7082194	NOT11_FAS12015	NOT11	84
7082195	NOT11_FAS12015	NOT11	103
7082196	NOT11_FAS12015	NOT11	54
7082197	NOT11_FAS12015	NOT11	29
7082198	NOT11_FAS12015	NOT11	32
7082199	NOT11_FAS12015	NOT11	112
7082200	NOT11_FAS12015	NOT11	47
7082201	NOT11_FAS12015	NOT11	64
7082202	NOT11_FAS12015	NOT11	147
7082203	NOT11_FAS12015	NOT11	117
7082204	NOT11_FAS12015	NOT11	173
7082205	NOT11_FAS12015	NOT11	242
7082206	NOT11_FAS12015	NOT11	88
7082207	NOT11_FAS12015	NOT11	46
7082208	NOT11_FAS12015	NOT11	88
7082209	NOT11_FAS12015	NOT11	32
7082210	NOT11_FAS12015	NOT11	101
7082211	NOT11_FAS12015	NOT11	77
7082212	NOT11_FAS12015	NOT11	75
7082213	NOT11_FAS12015	NOT11	123
7082214	NOT11_FAS12015	NOT11	147
7082215	NOT11_FAS12015	NOT11	83
7082216	NOT11_FAS12015	NOT11	78
7082217	NOT11_FAS12015	NOT11	121
7082218	NOT11_FAS12015	NOT11	34
7082219	NOT11_FAS12015	NOT11	68
7082220	NOT11_FAS12015	NOT11	121
7082221	NOT11_FAS12015	NOT11	19
7082222	NOT11_FAS12015	NOT11	48
7082223	NOT11_FAS12015	NOT11	73
7082224	NOT11_FAS12015	NOT11	105
7082225	NOT11_FAS12015	NOT11	113
7082226	NOT11_FAS12015	NOT11	245
7082227	NOT11_FAS12015	NOT11	51
7082228	NOT11_FAS12015	NOT11	128
7082229	NOT11_FAS12015	NOT11	122
7082230	NOT11_FAS12015	NOT11	58
7082231	NOT11_FAS12015	NOT11	157
7082232	NOT11_FAS12015	NOT11	38
7082233	NOT11_FAS12015	NOT11	45
7082234	NOT11_FAS12015	NOT11	54
7082235	NOT11_FAS12015	NOT11	155
7082236	NOT11_FAS12015	NOT11	129
7082237	NOT11_FAS12015	NOT11	168
7082238	NOT11_FAS12015	NOT11	59
7082239	NOT11_FAS12015	NOT11	33
7082240	NOT11_FAS12015	NOT11	104
7082241	NOT11_FAS12015	NOT11	63
7082242	NOT11_FAS12015	NOT11	98
7082243	NOT11_FAS12015	NOT11	249
7082244	NOT11_FAS12015	NOT11	57
7082245	NOT11_FAS12015	NOT11	74
7082246	NOT11_FAS12015	NOT11	129
7082247	NOT11_FAS12015	NOT11	90
7082248	NOT11_FAS12015	NOT11	42
7082249	NOT11_FAS12015	NOT11	127
7082250	NOT11_FAS12015	NOT11	59
7082251	NOT11_FAS12015	NOT11	40
7082252	NOT11_FAS12015	NOT11	48
7082253	NOT11_FAS12015	NOT11	30
7082254	NOT11_FAS12015	NOT11	90
7082255	NOT11_FAS12015	NOT11	57
7082256	NOT11_FAS12015	NOT11	40
7082257	NOT11_FAS12015	NOT11	120
7082258	NOT11_FAS12015	NOT11	24
7082259	NOT11_FAS12015	NOT11	66
7082260	NOT11_FAS12015	NOT11	97
7082261	NOT11_FAS12015	NOT11	46
7082262	NOT11_FAS12015	NOT11	155
7082263	NOT11_FAS12015	NOT11	113
7082264	NOT11_FAS12015	NOT11	108
7082265	NOT11_FAS12015	NOT11	53
7082266	NOT11_FAS12015	NOT11	46
7082267	NOT11_FAS12015	NOT11	51
7082268	NOT11_FAS12015	NOT11	59
7082269	NOT11_FAS12015	NOT11	75
7082270	NOT11_FAS12015	NOT11	82
7082271	NOT11_FAS12015	NOT11	80
7082272	NOT11_FAS12015	NOT11	27
7082273	NOT11_FAS12015	NOT11	119
7082274	NOT11_FAS12015	NOT11	34
7082275	NOT11_FAS12015	NOT11	93
7082276	NOT11_FAS12015	NOT11	181
7082277	NOT11_FAS12015	NOT11	68
7082278	NOT11_FAS12015	NOT11	71
7082279	NOT11_FAS12015	NOT11	36
7082280	NOT11_FAS12015	NOT11	146
7082281	NOT11_FAS12015	NOT11	64
7082282	NOT11_FAS12015	NOT11	105
7082283	NOT11_FAS12015	NOT11	19
7082284	NOT11_FAS12015	NOT11	78
7082285	NOT11_FAS12015	NOT11	131
7082286	NOT11_FAS12015	NOT11	29
7082287	NOT11_FAS12015	NOT11	56
7082288	NOT11_FAS12015	NOT11	75
7082289	NOT11_FAS12015	NOT11	56
7082290	NOT11_FAS12015	NOT11	107
7082291	NOT11_FAS12015	NOT11	94
7082292	NOT11_FAS12015	NOT11	115
7082293	NOT11_FAS12015	NOT11	93
7082294	NOT11_FAS12015	NOT11	102
7082295	NOT11_FAS12015	NOT11	128
7082296	NOT11_FAS12015	NOT11	163
7082297	NOT11_FAS12015	NOT11	159
7082298	NOT11_FAS12015	NOT11	29
7082299	NOT11_FAS12015	NOT11	69
7082300	NOT11_FAS12015	NOT11	139
7082301	NOT11_FAS12015	NOT11	46
7082302	NOT11_FAS12015	NOT11	146
7082303	NOT11_FAS12015	NOT11	85
7082304	NOT11_FAS12015	NOT11	89
7082305	NOT11_FAS12015	NOT11	88
7082306	NOT11_FAS12015	NOT11	59
7082307	NOT11_FAS12015	NOT11	68
7082308	NOT11_FAS12015	NOT11	104
7082309	NOT11_FAS12015	NOT11	32
7082310	NOT11_FAS12015	NOT11	46
7082311	NOT11_FAS12015	NOT11	70
7082312	NOT11_FAS12015	NOT11	75
7082313	NOT11_FAS12015	NOT11	93
7082314	NOT11_FAS12015	NOT11	79
7082315	NOT11_FAS12015	NOT11	156
7082316	NOT11_FAS12015	NOT11	55
7082317	NOT11_FAS12015	NOT11	164
7082318	NOT11_FAS12015	NOT11	75
7082319	NOT11_FAS12015	NOT11	46
7082320	NOT11_FAS12015	NOT11	103
7082321	NOT11_FAS12015	NOT11	132
7082322	NOT11_FAS12015	NOT11	106
7082323	NOT11_FAS12015	NOT11	50
7082324	NOT11_FAS12015	NOT11	46
7082325	NOT11_FAS12015	NOT11	69
7082326	NOT11_FAS12015	NOT11	237
7082327	NOT11_FAS12015	NOT11	112
7082328	NOT11_FAS12015	NOT11	77
7082329	NOT11_FAS12015	NOT11	144
7082330	NOT11_FAS12015	NOT11	69
7082331	NOT11_FAS12015	NOT11	117
7082332	NOT11_FAS12015	NOT11	124
7082333	NOT11_FAS12015	NOT11	145
7082334	NOT11_FAS12015	NOT11	63
7082335	NOT11_FAS12015	NOT11	57
7082336	NOT11_FAS12015	NOT11	137
7082337	NOT11_FAS12015	NOT11	19
7082338	NOT11_FAS12015	NOT11	37
7082339	NOT11_FAS12015	NOT11	54
7082340	NOT11_FAS12015	NOT11	176
7082341	NOT11_FAS12015	NOT11	56
7082342	NOT11_FAS12015	NOT11	154
7082343	NOT11_FAS12015	NOT11	167
7082344	NOT11_FAS12015	NOT11	45
7082345	NOT11_FAS12015	NOT11	92
7082346	NOT11_FAS12015	NOT11	111
7082347	NOT11_FAS12015	NOT11	71
7082348	NOT11_FAS12015	NOT11	16
7082349	NOT11_FAS12015	NOT11	83
7082350	NOT11_FAS12015	NOT11	55
7082351	NOT11_FAS12015	NOT11	121
7082352	NOT11_FAS12015	NOT11	62
7082353	NOT11_FAS12015	NOT11	57
7082354	NOT11_FAS12015	NOT11	78
7082355	NOT11_FAS12015	NOT11	76
7082356	NOT11_FAS12015	NOT11	110
7082357	NOT11_FAS12015	NOT11	47
7082358	NOT11_FAS12015	NOT11	124
7082359	NOT11_FAS12015	NOT11	95
7082360	NOT11_FAS12015	NOT11	126
7082361	NOT11_FAS12015	NOT11	86
7082362	NOT11_FAS12015	NOT11	84
7082363	NOT11_FAS12015	NOT11	101
7082364	NOT11_FAS12015	NOT11	71
7082365	NOT11_FAS12015	NOT11	159
7082366	NOT11_FAS12015	NOT11	143
7082367	NOT11_FAS12015	NOT11	117
7082368	NOT11_FAS12015	NOT11	134
7082369	NOT11_FAS12015	NOT11	124
7082370	NOT11_FAS12015	NOT11	137
7082371	NOT11_FAS12015	NOT11	23
7082372	NOT11_FAS12015	NOT11	66
7082373	NOT11_FAS12015	NOT11	121
7082374	NOT11_FAS12015	NOT11	129
7082375	NOT11_FAS12015	NOT11	56
7082376	NOT11_FAS12015	NOT11	111
7082377	NOT11_FAS12015	NOT11	57
7082378	NOT11_FAS12015	NOT11	49
7082379	NOT11_FAS12015	NOT11	123
7082380	NOT11_FAS12015	NOT11	118
7082381	NOT11_FAS12015	NOT11	120
7082382	NOT11_FAS12015	NOT11	99
7082383	NOT11_FAS12015	NOT11	111
7082384	NOT11_FAS12015	NOT11	79
7082385	NOT11_FAS12015	NOT11	135
7082386	NOT11_FAS12015	NOT11	82
7082387	NOT11_FAS12015	NOT11	29
7082388	NOT11_FAS12015	NOT11	38
7082389	NOT11_FAS12015	NOT11	79
7082390	NOT11_FAS12015	NOT11	22
7082391	NOT11_FAS12015	NOT11	58
7082392	NOT11_FAS12015	NOT11	65
7082393	NOT11_FAS12015	NOT11	145
7082394	NOT11_FAS12015	NOT11	67
7082395	NOT11_FAS12015	NOT11	36
7082396	NOT11_FAS12015	NOT11	27
7082397	NOT11_FAS12015	NOT11	229
7082398	NOT11_FAS12015	NOT11	127
7082399	NOT11_FAS12015	NOT11	49
7082400	NOT11_FAS12015	NOT11	115
7082401	NOT11_FAS12015	NOT11	133
7082402	NOT11_FAS12015	NOT11	90
7082403	NOT11_FAS12015	NOT11	151
7082404	NOT11_FAS12015	NOT11	70
7082405	NOT11_FAS12015	NOT11	202
7082406	NOT11_FAS12015	NOT11	47
7082407	NOT11_FAS12015	NOT11	100
7082408	NOT11_FAS12015	NOT11	232
7082409	NOT11_FAS12015	NOT11	36
7082410	NOT11_FAS12015	NOT11	89
7082411	NOT11_FAS12015	NOT11	61
7082412	NOT11_FAS12015	NOT11	110
7082413	NOT11_FAS12015	NOT11	49
7082414	NOT11_FAS12015	NOT11	57
7082415	NOT11_FAS12015	NOT11	109
7082416	NOT11_FAS12015	NOT11	171
7082417	NOT11_FAS12015	NOT11	110
7082418	NOT11_FAS12015	NOT11	50
7082419	NOT11_FAS12015	NOT11	32
7082420	NOT11_FAS12015	NOT11	63
7082421	NOT11_FAS12015	NOT11	213
7082422	NOT11_FAS12015	NOT11	65
7082423	NOT11_FAS12015	NOT11	94
7082424	NOT11_FAS12015	NOT11	103
7082425	NOT11_FAS12015	NOT11	62
7082426	NOT11_FAS12015	NOT11	131
7082427	NOT11_FAS12015	NOT11	66
7082428	NOT11_FAS12015	NOT11	114
7082429	NOT11_FAS12015	NOT11	45
7082430	NOT11_FAS12015	NOT11	19
7082431	NOT11_FAS12015	NOT11	30
7082432	NOT11_FAS12015	NOT11	60
7082433	NOT11_FAS12015	NOT11	43
7082434	NOT11_FAS12015	NOT11	52
7082435	NOT11_FAS12015	NOT11	54
7082436	NOT11_FAS12015	NOT11	112
7082437	NOT11_FAS12015	NOT11	56
7082438	NOT11_FAS12015	NOT11	128
7082439	NOT11_FAS12015	NOT11	110
7082440	NOT11_FAS12015	NOT11	54
7082441	NOT11_FAS12015	NOT11	155
7082442	NOT11_FAS12015	NOT11	34
7082443	NOT11_FAS12015	NOT11	101
7082444	NOT11_FAS12015	NOT11	96
7082445	NOT11_FAS12015	NOT11	96
7082446	NOT11_FAS12015	NOT11	93
7082447	NOT11_FAS12015	NOT11	164
7082448	NOT11_FAS12015	NOT11	57
7082449	NOT11_FAS12015	NOT11	117
7082450	NOT11_FAS12015	NOT11	78
7082451	NOT11_FAS12015	NOT11	59
7082452	NOT11_FAS12015	NOT11	83
7082453	NOT11_FAS12015	NOT11	134
7082454	NOT11_FAS12015	NOT11	43
7082455	NOT11_FAS12015	NOT11	107
7082456	NOT11_FAS12015	NOT11	33
7082457	NOT11_FAS12015	NOT11	160
7082458	NOT11_FAS12015	NOT11	44
7082459	NOT11_FAS12015	NOT11	115
7082460	NOT11_FAS12015	NOT11	90
7082461	NOT11_FAS12015	NOT11	48
7082462	NOT11_FAS12015	NOT11	47
7082463	NOT11_FAS12015	NOT11	73
7082464	NOT11_FAS12015	NOT11	78
7082465	NOT11_FAS12015	NOT11	132
7082466	NOT11_FAS12015	NOT11	173
7082467	NOT11_FAS12015	NOT11	77
7082468	NOT11_FAS12015	NOT11	79
7082469	NOT11_FAS12015	NOT11	41
7082470	NOT11_FAS12015	NOT11	38
7082471	NOT11_FAS12015	NOT11	11
7082472	NOT11_FAS12015	NOT11	45
7082473	NOT11_FAS12015	NOT11	117
7082474	NOT11_FAS12015	NOT11	43
7082475	NOT11_FAS12015	NOT11	59
7082476	NOT11_FAS12015	NOT11	91
7082477	NOT11_FAS12015	NOT11	60
7082478	NOT11_FAS12015	NOT11	99
7082479	NOT11_FAS12015	NOT11	199
7082480	NOT11_FAS12015	NOT11	71
7082481	NOT11_FAS12015	NOT11	70
7082482	NOT11_FAS12015	NOT11	45
7082483	NOT11_FAS12015	NOT11	61
7082484	NOT11_FAS12015	NOT11	89
7082485	NOT11_FAS12015	NOT11	152
7082486	NOT11_FAS12015	NOT11	63
7082487	NOT11_FAS12015	NOT11	146
7082488	NOT11_FAS12015	NOT11	80
7082489	NOT11_FAS12015	NOT11	48
7082490	NOT11_FAS12015	NOT11	54
7082491	NOT11_FAS12015	NOT11	77
7082492	NOT11_FAS12015	NOT11	100
7082493	NOT11_FAS12015	NOT11	21
7082494	NOT11_FAS12015	NOT11	120
7082495	NOT11_FAS12015	NOT11	141
7082496	NOT11_FAS12015	NOT11	86
7082497	NOT11_FAS12015	NOT11	69
7082498	NOT11_FAS12015	NOT11	80
7082499	NOT11_FAS12015	NOT11	71
7082500	NOT11_FAS12015	NOT11	100
7082501	NOT11_FAS12015	NOT11	157
7082502	NOT11_FAS12015	NOT11	30
7082503	NOT11_FAS12015	NOT11	201
7082504	NOT11_FAS12015	NOT11	216
7082505	NOT11_FAS12015	NOT11	225
7082506	NOT11_FAS12015	NOT11	202
7082507	NOT11_FAS12015	NOT11	93
7082508	NOT11_FAS12015	NOT11	69
7082509	NOT11_FAS12015	NOT11	43
7082510	NOT11_FAS12015	NOT11	43
7082511	NOT11_FAS12015	NOT11	135
7082512	NOT11_FAS12015	NOT11	60
7082513	NOT11_FAS12015	NOT11	8
7082514	NOT11_FAS12015	NOT11	72
7082515	NOT11_FAS12015	NOT11	97
7082516	NOT11_FAS12015	NOT11	60
7082517	NOT11_FAS12015	NOT11	65
7082518	NOT11_FAS12015	NOT11	53
7082519	NOT11_FAS12015	NOT11	138
7082520	NOT11_FAS12015	NOT11	64
7082521	NOT11_FAS12015	NOT11	102
7082522	NOT11_FAS12015	NOT11	119
7082523	NOT11_FAS12015	NOT11	82
7082524	NOT11_FAS12015	NOT11	97
7082525	NOT11_FAS12015	NOT11	143
7082526	NOT11_FAS12015	NOT11	48
7082527	NOT11_FAS12015	NOT11	92
7082528	NOT11_FAS12015	NOT11	80
7082529	NOT11_FAS12015	NOT11	83
7082530	NOT11_FAS12015	NOT11	80
7082531	NOT11_FAS12015	NOT11	118
7082532	NOT11_FAS12015	NOT11	81
7082533	NOT11_FAS12015	NOT11	208
7082534	NOT11_FAS12015	NOT11	117
7082535	NOT11_FAS12015	NOT11	36
7082536	NOT11_FAS12015	NOT11	147
7082537	NOT11_FAS12015	NOT11	50
7082538	NOT11_FAS12015	NOT11	57
7082539	NOT11_FAS12015	NOT11	76
7082540	NOT11_FAS12015	NOT11	104
7082541	NOT11_FAS12015	NOT11	57
7082542	NOT11_FAS12015	NOT11	86
7082543	NOT11_FAS12015	NOT11	236
7082544	NOT11_FAS12015	NOT11	31
7082545	NOT11_FAS12015	NOT11	76
7082546	NOT11_FAS12015	NOT11	37
7082547	NOT11_FAS12015	NOT11	34
7082548	NOT11_FAS12015	NOT11	158
7082549	NOT11_FAS12015	NOT11	45
7082550	NOT11_FAS12015	NOT11	72
7082551	NOT11_FAS12015	NOT11	54
7082552	NOT11_FAS12015	NOT11	52
7082553	NOT11_FAS12015	NOT11	36
7082554	NOT11_FAS12015	NOT11	52
7082555	NOT11_FAS12015	NOT11	41
7082556	NOT11_FAS12015	NOT11	42
7082557	NOT11_FAS12015	NOT11	39
7082558	NOT11_FAS12015	NOT11	40
7082559	NOT11_FAS12015	NOT11	60
7082560	NOT11_FAS12015	NOT11	153
7082561	NOT11_FAS12015	NOT11	131
7082562	NOT11_FAS12015	NOT11	94
7082563	NOT11_FAS12015	NOT11	66
7082564	NOT11_FAS12015	NOT11	40
7082565	NOT11_FAS12015	NOT11	56
7082566	NOT11_FAS12015	NOT11	103
7082567	NOT11_FAS12015	NOT11	52
7082568	NOT11_FAS12015	NOT11	188
7082569	NOT11_FAS12015	NOT11	64
7082570	NOT11_FAS12015	NOT11	48
7082571	NOT11_FAS12015	NOT11	81
7082572	NOT11_FAS12015	NOT11	10
7082573	NOT11_FAS12015	NOT11	122
7082574	NOT11_FAS12015	NOT11	82
7082575	NOT11_FAS12015	NOT11	145
7082576	NOT11_FAS12015	NOT11	65
7082577	NOT11_FAS12015	NOT11	38
7082578	NOT11_FAS12015	NOT11	10
7082579	NOT11_FAS12015	NOT11	58
7082580	NOT11_FAS12015	NOT11	48
7082581	NOT11_FAS12015	NOT11	135
7082582	NOT11_FAS12015	NOT11	73
7082583	NOT11_FAS12015	NOT11	41
7082584	NOT11_FAS12015	NOT11	57
7082585	NOT11_FAS12015	NOT11	40
7082586	NOT11_FAS12015	NOT11	101
7082587	NOT11_FAS12015	NOT11	45
7082588	NOT11_FAS12015	NOT11	38
7082589	NOT11_FAS12015	NOT11	43
7082590	NOT11_FAS12015	NOT11	79
7082591	NOT11_FAS12015	NOT11	41
7082592	NOT11_FAS12015	NOT11	151
7082593	NOT11_FAS12015	NOT11	98
7082594	NOT11_FAS12015	NOT11	11
7082595	NOT11_FAS12015	NOT11	52
7082596	NOT11_FAS12015	NOT11	67
7082597	NOT11_FAS12015	NOT11	54
7082598	NOT11_FAS12015	NOT11	52
7082599	NOT11_FAS12015	NOT11	78
7082600	NOT11_FAS12015	NOT11	30
7082601	NOT11_FAS12015	NOT11	32
7082602	NOT11_FAS12015	NOT11	94
7082603	NOT11_FAS12015	NOT11	22
7082604	NOT11_FAS12015	NOT11	160
7082605	NOT11_FAS12015	NOT11	59
7082606	NOT11_FAS12015	NOT11	30
7082607	NOT11_FAS12015	NOT11	73
7082608	NOT11_FAS12015	NOT11	91
7082609	NOT11_FAS12015	NOT11	60
7082610	NOT11_FAS12015	NOT11	99
7082611	NOT11_FAS12015	NOT11	199
7082612	NOT11_FAS12015	NOT11	71
7082613	NOT11_FAS12015	NOT11	70
7082614	NOT11_FAS12015	NOT11	45
7082615	NOT11_FAS12015	NOT11	61
7082616	NOT11_FAS12015	NOT11	89
7082617	NOT11_FAS12015	NOT11	152
7082618	NOT11_FAS12015	NOT11	63
7082619	NOT11_FAS12015	NOT11	146
7082620	NOT11_FAS12015	NOT11	80
7082621	NOT11_FAS12015	NOT11	48
7082622	NOT11_FAS12015	NOT11	77
7082623	NOT11_FAS12015	NOT11	100
7082624	NOT11_FAS12015	NOT11	21
7082625	NOT11_FAS12015	NOT11	120
7082626	NOT11_FAS12015	NOT11	141
7082627	NOT11_FAS12015	NOT11	86
7082628	NOT11_FAS12015	NOT11	69
7082629	NOT11_FAS12015	NOT11	80
7082630	NOT11_FAS12015	NOT11	71
7082631	NOT11_FAS12015	NOT11	100
7082632	NOT11_FAS12015	NOT11	157
7082633	NOT11_FAS12015	NOT11	30
7082634	NOT11_FAS12015	NOT11	201
7082635	NOT11_FAS12015	NOT11	216
7082636	NOT11_FAS12015	NOT11	225
7082637	NOT11_FAS12015	NOT11	202
7082638	NOT11_FAS12015	NOT11	126
7082639	NOT11_FAS12015	NOT11	249
7082640	NOT11_FAS12015	NOT11	93
7082641	NOT11_FAS12015	NOT11	69
7082642	NOT11_FAS12015	NOT11	43
7082643	NOT11_FAS12015	NOT11	43
7082644	NOT11_FAS12015	NOT11	135
7082645	NOT11_FAS12015	NOT11	60
7082646	NOT11_FAS12015	NOT11	8
7082647	NOT11_FAS12015	NOT11	72
7082648	NOT11_FAS12015	NOT11	97
7082649	NOT11_FAS12015	NOT11	60
7082650	NOT11_FAS12015	NOT11	65
7082651	NOT11_FAS12015	NOT11	53
7082652	NOT11_FAS12015	NOT11	138
7082653	NOT11_FAS12015	NOT11	64
7082654	NOT11_FAS12015	NOT11	102
7082655	NOT11_FAS12015	NOT11	119
7082656	NOT11_FAS12015	NOT11	97
7082657	NOT11_FAS12015	NOT11	143
7082658	NOT11_FAS12015	NOT11	48
7082659	NOT11_FAS12015	NOT11	92
7082660	NOT11_FAS12015	NOT11	80
7082661	NOT11_FAS12015	NOT11	83
7082662	NOT11_FAS12015	NOT11	80
7082663	NOT11_FAS12015	NOT11	118
7082664	NOT11_FAS12015	NOT11	81
7082665	NOT11_FAS12015	NOT11	208
7082666	NOT11_FAS12015	NOT11	117
7082667	NOT11_FAS12015	NOT11	36
7082668	NOT11_FAS12015	NOT11	147
7082669	NOT11_FAS12015	NOT11	50
7082670	NOT11_FAS12015	NOT11	57
7082671	NOT11_FAS12015	NOT11	76
7082672	NOT11_FAS12015	NOT11	104
7082673	NOT11_FAS12015	NOT11	57
7082674	NOT11_FAS12015	NOT11	86
7082675	NOT11_FAS12015	NOT11	236
7082676	NOT11_FAS12015	NOT11	76
7082677	NOT11_FAS12015	NOT11	37
7082678	NOT11_FAS12015	NOT11	158
7082679	NOT11_FAS12015	NOT11	45
7082680	NOT11_FAS12015	NOT11	72
7082681	NOT11_FAS12015	NOT11	52
7082682	NOT11_FAS12015	NOT11	36
7082683	NOT11_FAS12015	NOT11	52
7082684	NOT11_FAS12015	NOT11	41
7082685	NOT11_FAS12015	NOT11	42
7082686	NOT11_FAS12015	NOT11	39
7082687	NOT11_FAS12015	NOT11	40
7082688	NOT11_FAS12015	NOT11	60
7082689	NOT11_FAS12015	NOT11	153
7082690	NOT11_FAS12015	NOT11	131
7082691	NOT11_FAS12015	NOT11	94
7082692	NOT11_FAS12015	NOT11	66
7082693	NOT11_FAS12015	NOT11	40
7082694	NOT11_FAS12015	NOT11	56
7082695	NOT11_FAS12015	NOT11	103
7082696	NOT11_FAS12015	NOT11	52
7082697	NOT11_FAS12015	NOT11	188
7082698	NOT11_FAS12015	NOT11	64
7082699	NOT11_FAS12015	NOT11	48
7082700	NOT11_FAS12015	NOT11	145
7082701	NOT11_FAS12015	NOT11	38
7082702	NOT11_FAS12015	NOT11	48
7082703	NOT11_FAS12015	NOT11	171
7082704	NOT11_FAS12015	NOT11	145
7082705	NOT11_FAS12015	NOT11	82
7082706	NOT11_FAS12015	NOT11	182
7082707	NOT11_FAS12015	NOT11	131
7082708	NOT11_FAS12015	NOT11	216
7082709	NOT11_FAS12015	NOT11	53
7082710	NOT11_FAS12015	NOT11	60
7082711	NOT11_FAS12015	NOT11	71
7082712	NOT11_FAS12015	NOT11	73
7082713	NOT11_FAS12015	NOT11	98
7082714	NOT11_FAS12015	NOT11	173
7082715	NOT11_FAS12015	NOT11	101
7082716	NOT11_FAS12015	NOT11	89
7082717	NOT11_FAS12015	NOT11	107
7082718	NOT11_FAS12015	NOT11	80
7082719	NOT11_FAS12015	NOT11	208
7082720	NOT11_FAS12015	NOT11	220
7082721	NOT11_FAS12015	NOT11	133
7082722	NOT11_FAS12015	NOT11	149
7082723	NOT11_FAS12015	NOT11	225
7082724	NOT11_FAS12015	NOT11	107
7082725	NOT11_FAS12015	NOT11	157
7082726	NOT11_FAS12015	NOT11	134
7082727	NOT11_FAS12015	NOT11	105
7082728	NOT11_FAS12015	NOT11	224
7082729	NOT11_FAS12015	NOT11	224
7082730	NOT11_FAS12015	NOT11	224
7082731	NOT11_FAS12015	NOT11	224
7082732	NOT11_FAS12015	NOT11	56
7082733	NOT11_FAS12015	NOT11	45
7082734	NOT11_FAS12015	NOT11	45
7082735	NOT11_FAS12015	NOT11	135
7082736	NOT11_FAS12015	NOT11	14
7082737	NOT11_FAS12015	NOT11	47
7082738	NOT11_FAS12015	NOT11	54
7082739	NOT11_FAS12015	NOT11	226
7082740	NOT11_FAS12015	NOT11	84
7082741	NOT11_FAS12015	NOT11	156
7082742	NOT11_FAS12015	NOT11	42
7082743	NOT11_FAS12015	NOT11	15
7082744	NOT11_FAS12015	NOT11	100
7082745	NOT11_FAS12015	NOT11	27
7082746	NOT11_FAS12015	NOT11	85
7082747	NOT11_FAS12015	NOT11	217
7082748	NOT11_FAS12015	NOT11	221
7082749	NOT11_FAS12015	NOT11	82
7082750	NOT11_FAS12015	NOT11	130
7082751	NOT11_FAS12015	NOT11	122
7082752	NOT11_FAS12015	NOT11	73
7082753	NOT11_FAS12015	NOT11	104
7082754	NOT11_FAS12015	NOT11	51
7082755	NOT11_FAS12015	NOT11	91
7082756	NOT11_FAS12015	NOT11	152
7082757	NOT11_FAS12015	NOT11	104
7082758	NOT11_FAS12015	NOT11	140
7082759	NOT11_FAS12015	NOT11	35
7082760	NOT11_FAS12015	NOT11	104
7082761	NOT11_FAS12015	NOT11	46
7082762	NOT11_FAS12015	NOT11	51
7082763	NOT11_FAS12015	NOT11	189
7082764	NOT11_FAS12015	NOT11	171
7082765	NOT11_FAS12015	NOT11	85
7082766	NOT11_FAS12015	NOT11	166
7082767	NOT11_FAS12015	NOT11	91
7082768	NOT11_FAS12015	NOT11	45
7082769	NOT11_FAS12015	NOT11	104
7082770	NOT11_FAS12015	NOT11	151
7082771	NOT11_FAS12015	NOT11	51
7082772	NOT11_FAS12015	NOT11	123
7082773	NOT11_FAS12015	NOT11	96
7082774	NOT11_FAS12015	NOT11	39
7082775	NOT11_FAS12015	NOT11	119
7082776	NOT11_FAS12015	NOT11	24
7082777	NOT11_FAS12015	NOT11	75
7082778	NOT11_FAS12015	NOT11	168
7082779	NOT11_FAS12015	NOT11	118
7082780	NOT11_FAS12015	NOT11	55
7082781	NOT11_FAS12015	NOT11	86
7082782	NOT11_FAS12015	NOT11	53
7082783	NOT11_FAS12015	NOT11	53
7082784	NOT11_FAS12015	NOT11	205
7082785	NOT11_FAS12015	NOT11	72
7082786	NOT11_FAS12015	NOT11	54
7082787	NOT11_FAS12015	NOT11	74
7082788	NOT11_FAS12015	NOT11	204
7082789	NOT11_FAS12015	NOT11	110
7082790	NOT11_FAS12015	NOT11	150
7082791	NOT11_FAS12015	NOT11	92
7082792	NOT11_FAS12015	NOT11	132
7082793	NOT11_FAS12015	NOT11	35
7082794	NOT11_FAS12015	NOT11	24
7082795	NOT11_FAS12015	NOT11	143
7082796	NOT11_FAS12015	NOT11	77
7082797	NOT11_FAS12015	NOT11	97
7082798	NOT11_FAS12015	NOT11	78
7082799	NOT11_FAS12015	NOT11	29
7082800	NOT11_FAS12015	NOT11	75
7082801	NOT11_FAS12015	NOT11	135
7082802	NOT11_FAS12015	NOT11	28
7082803	NOT11_FAS12015	NOT11	177
7082804	NOT11_FAS12015	NOT11	71
7082805	NOT11_FAS12015	NOT11	57
7082806	NOT11_FAS12015	NOT11	185
7082807	NOT11_FAS12015	NOT11	67
7082808	NOT11_FAS12015	NOT11	60
7082809	NOT11_FAS12015	NOT11	57
7082810	NOT11_FAS12015	NOT11	36
7082811	NOT11_FAS12015	NOT11	117
7082812	NOT11_FAS12015	NOT11	130
7082813	NOT11_FAS12015	NOT11	156
7082814	NOT11_FAS12015	NOT11	296
7082815	NOT11_FAS12015	NOT11	106
7082816	NOT11_FAS12015	NOT11	24
7082817	NOT11_FAS12015	NOT11	39
7082818	NOT11_FAS12015	NOT11	119
7082819	NOT11_FAS12015	NOT11	71
7082820	NOT11_FAS12015	NOT11	67
7082821	NOT11_FAS12015	NOT11	32
7082822	NOT11_FAS12015	NOT11	127
7082823	NOT11_FAS12015	NOT11	53
7082824	NOT11_FAS12015	NOT11	134
7082825	NOT11_FAS12015	NOT11	80
7082826	NOT11_FAS12015	NOT11	150
7082827	NOT11_FAS12015	NOT11	51
7082828	NOT11_FAS12015	NOT11	99
7082829	NOT11_FAS12015	NOT11	79
7082830	NOT11_FAS12015	NOT11	134
7082831	NOT11_FAS12015	NOT11	29
7082832	NOT11_FAS12015	NOT11	179
7082833	NOT11_FAS12015	NOT11	98
7082834	NOT11_FAS12015	NOT11	115
7082835	NOT11_FAS12015	NOT11	199
7082836	NOT11_FAS12015	NOT11	95
7082837	NOT11_FAS12015	NOT11	25
7082838	NOT11_FAS12015	NOT11	114
7082839	NOT11_FAS12015	NOT11	116
7082840	NOT11_FAS12015	NOT11	38
7082841	NOT11_FAS12015	NOT11	44
7082842	NOT11_FAS12015	NOT11	69
7082843	NOT11_FAS12015	NOT11	89
7082844	NOT11_FAS12015	NOT11	170
7082845	NOT11_FAS12015	NOT11	101
7082846	NOT11_FAS12015	NOT11	53
7082847	NOT11_FAS12015	NOT11	159
7082848	NOT11_FAS12015	NOT11	59
7082849	NOT11_FAS12015	NOT11	266
7082850	NOT11_FAS12015	NOT11	69
7082851	NOT11_FAS12015	NOT11	45
7082852	NOT11_FAS12015	NOT11	89
7082853	NOT11_FAS12015	NOT11	45
7082854	NOT11_FAS12015	NOT11	120
7082855	NOT11_FAS12015	NOT11	8
7082856	NOT11_FAS12015	NOT11	59
7082857	NOT11_FAS12015	NOT11	94
7082858	NOT11_FAS12015	NOT11	58
7082859	NOT11_FAS12015	NOT11	61
7082860	NOT11_FAS12015	NOT11	104
7082861	NOT11_FAS12015	NOT11	41
7082862	NOT11_FAS12015	NOT11	74
7082863	NOT11_FAS12015	NOT11	76
7082864	NOT11_FAS12015	NOT11	151
7082865	NOT11_FAS12015	NOT11	11
7082866	NOT11_FAS12015	NOT11	33
7082867	NOT11_FAS12015	NOT11	90
7082868	NOT11_FAS12015	NOT11	74
7082869	NOT11_FAS12015	NOT11	112
7082870	NOT11_FAS12015	NOT11	64
7082871	NOT11_FAS12015	NOT11	106
7082872	NOT11_FAS12015	NOT11	66
7082873	NOT11_FAS12015	NOT11	101
7082874	NOT11_FAS12015	NOT11	69
7082875	NOT11_FAS12015	NOT11	81
7082876	NOT11_FAS12015	NOT11	66
7082877	NOT11_FAS12015	NOT11	14
7082878	NOT11_FAS12015	NOT11	42
7082879	NOT11_FAS12015	NOT11	67
7082880	NOT11_FAS12015	NOT11	120
7082881	NOT11_FAS12015	NOT11	32
7082882	NOT11_FAS12015	NOT11	76
7082883	NOT11_FAS12015	NOT11	150
7082884	NOT11_FAS12015	NOT11	171
7082885	NOT11_FAS12015	NOT11	53
7082886	NOT11_FAS12015	NOT11	74
7082887	NOT11_FAS12015	NOT11	221
7082888	NOT11_FAS12015	NOT11	32
7082889	NOT11_FAS12015	NOT11	24
7082890	NOT11_FAS12015	NOT11	82
7082891	NOT11_FAS12015	NOT11	204
7082892	NOT11_FAS12015	NOT11	54
7082893	NOT11_FAS12015	NOT11	150
7082894	NOT11_FAS12015	NOT11	120
7082895	NOT11_FAS12015	NOT11	44
7082896	NOT11_FAS12015	NOT11	8
7082897	NOT11_FAS12015	NOT11	78
7082898	NOT11_FAS12015	NOT11	39
7082899	NOT11_FAS12015	NOT11	27
7082900	NOT11_FAS12015	NOT11	110
7082901	NOT11_FAS12015	NOT11	104
7082902	NOT11_FAS12015	NOT11	130
7082903	NOT11_FAS12015	NOT11	151
7082904	NOT11_FAS12015	NOT11	117
7082905	NOT11_FAS12015	NOT11	51
7082906	NOT11_FAS12015	NOT11	99
7082907	NOT11_FAS12015	NOT11	28
7082908	NOT11_FAS12015	NOT11	119
7082909	NOT11_FAS12015	NOT11	177
7082910	NOT11_FAS12015	NOT11	59
7082911	NOT11_FAS12015	NOT11	97
7082912	NOT11_FAS12015	NOT11	122
7082913	NOT11_FAS12015	NOT11	143
7082914	NOT11_FAS12015	NOT11	85
7082915	NOT11_FAS12015	NOT11	92
7082916	NOT11_FAS12015	NOT11	89
7082917	NOT11_FAS12015	NOT11	75
7082918	NOT11_FAS12015	NOT11	79
7082919	NOT11_FAS12015	NOT11	55
7082920	NOT11_FAS12015	NOT11	118
7082921	NOT11_FAS12015	NOT11	266
7082922	NOT11_FAS12015	NOT11	130
7082923	NOT11_FAS12015	NOT11	189
7082924	NOT11_FAS12015	NOT11	71
7082925	NOT11_FAS12015	NOT11	134
7082926	NOT11_FAS12015	NOT11	104
7082927	NOT11_FAS12015	NOT11	72
7082928	NOT11_FAS12015	NOT11	226
7082929	NOT11_FAS12015	NOT11	151
7082930	NOT11_FAS12015	NOT11	94
7082931	NOT11_FAS12015	NOT11	85
7082932	NOT11_FAS12015	NOT11	69
7082933	NOT11_FAS12015	NOT11	166
7082934	NOT11_FAS12015	NOT11	115
7082935	NOT11_FAS12015	NOT11	132
7082936	NOT11_FAS12015	NOT11	51
7082937	NOT11_FAS12015	NOT11	156
7082938	NOT11_FAS12015	NOT11	53
7082939	NOT11_FAS12015	NOT11	75
7082940	NOT11_FAS12015	NOT11	69
7082941	NOT11_FAS12015	NOT11	91
7082942	NOT11_FAS12015	NOT11	38
7082943	NOT11_FAS12015	NOT11	29
7082944	NOT11_FAS12015	NOT11	179
7082945	NOT11_FAS12015	NOT11	86
7082946	NOT11_FAS12015	NOT11	104
7082947	NOT11_FAS12015	NOT11	57
7082948	NOT11_FAS12015	NOT11	45
7082949	NOT11_FAS12015	NOT11	96
7082950	NOT11_FAS12015	NOT11	84
7082951	NOT11_FAS12015	NOT11	58
7082952	NOT11_FAS12015	NOT11	57
7082953	NOT11_FAS12015	NOT11	46
7082954	NOT11_FAS12015	NOT11	135
7082955	NOT11_FAS12015	NOT11	170
7082956	NOT11_FAS12015	NOT11	104
7082957	NOT11_FAS12015	NOT11	42
7082958	NOT11_FAS12015	NOT11	41
7082959	NOT11_FAS12015	NOT11	119
7082960	NOT11_FAS12015	NOT11	98
7082961	NOT11_FAS12015	NOT11	134
7082962	NOT11_FAS12015	NOT11	296
7082963	NOT11_FAS12015	NOT11	217
7082964	NOT11_FAS12015	NOT11	14
7082965	NOT11_FAS12015	NOT11	74
7082966	NOT11_FAS12015	NOT11	35
7082967	NOT11_FAS12015	NOT11	67
7082968	NOT11_FAS12015	NOT11	51
7082969	NOT11_FAS12015	NOT11	106
7082970	NOT11_FAS12015	NOT11	24
7082971	NOT11_FAS12015	NOT11	185
7082972	NOT11_FAS12015	NOT11	91
7082973	NOT11_FAS12015	NOT11	89
7082974	NOT11_FAS12015	NOT11	152
7082975	NOT11_FAS12015	NOT11	100
7082976	NOT11_FAS12015	NOT11	47
7082977	NOT11_FAS12015	NOT11	36
7082978	NOT11_FAS12015	NOT11	205
7082979	NOT11_FAS12015	NOT11	51
7082980	NOT11_FAS12015	NOT11	101
7082981	NOT11_FAS12015	NOT11	104
7082982	NOT11_FAS12015	NOT11	15
7082983	NOT11_FAS12015	NOT11	53
7082984	NOT11_FAS12015	NOT11	54
7082985	NOT11_FAS12015	NOT11	45
7082986	NOT11_FAS12015	NOT11	114
7082987	NOT11_FAS12015	NOT11	77
7082988	NOT11_FAS12015	NOT11	45
7082989	NOT11_FAS12015	NOT11	140
7082990	NOT11_FAS12015	NOT11	135
7082991	NOT11_FAS12015	NOT11	35
7082992	NOT11_FAS12015	NOT11	24
7082993	NOT11_FAS12015	NOT11	95
7082994	NOT11_FAS12015	NOT11	71
7082995	NOT11_FAS12015	NOT11	80
7082996	NOT11_FAS12015	NOT11	25
7082997	NOT11_FAS12015	NOT11	73
7082998	NOT11_FAS12015	NOT11	116
7082999	NOT11_FAS12015	NOT11	60
7083000	NOT11_FAS12015	NOT11	159
7083001	NOT11_FAS12015	NOT11	156
7083002	NOT11_FAS12015	NOT11	29
7083003	NOT11_FAS12015	NOT11	127
7083004	NOT11_FAS12015	NOT11	61
7083005	NOT11_FAS12015	NOT11	53
7083006	NOT11_FAS12015	NOT11	39
7083007	NOT11_FAS12015	NOT11	199
7083008	NOT11_FAS12015	NOT11	45
7083009	NOT11_FAS12015	NOT11	11
7083010	NOT11_FAS12015	NOT11	168
7083011	NOT11_FAS12015	NOT11	59
7083012	NOT11_FAS12015	NOT11	67
7083013	NOT11_FAS12015	NOT11	33
7083014	NOT11_FAS12015	NOT11	123
7083015	NOT11_FAS12015	NOT11	90
7083016	NOT11_FAS12015	NOT11	74
7083017	NOT11_FAS12015	NOT11	112
7083018	NOT11_FAS12015	NOT11	64
7083019	NOT11_FAS12015	NOT11	106
7083020	NOT11_FAS12015	NOT11	66
7083021	NOT11_FAS12015	NOT11	101
7083022	NOT11_FAS12015	NOT11	69
7083023	NOT11_FAS12015	NOT11	81
7083024	NOT11_FAS12015	NOT11	66
7083025	NOT11_FAS12015	NOT11	14
7083026	NOT11_FAS12015	NOT11	42
7083027	NOT11_FAS12015	NOT11	67
7083028	NOT11_FAS12015	NOT11	120
7083029	NOT11_FAS12015	NOT11	32
7083030	NOT11_FAS12015	NOT11	32
7083031	NOT11_FAS12015	NOT11	74
7083032	NOT11_FAS12015	NOT11	8
7083033	NOT11_FAS12015	NOT11	51
7083034	NOT11_FAS12015	NOT11	99
7083035	NOT11_FAS12015	NOT11	119
7083036	NOT11_FAS12015	NOT11	116
7083037	NOT11_FAS12015	NOT11	89
7083038	NOT11_FAS12015	NOT11	59
7083039	NOT11_FAS12015	NOT11	45
7083040	NOT11_FAS12015	NOT11	84
7083041	NOT11_FAS12015	NOT11	42
7083042	NOT11_FAS12015	NOT11	134
7083043	NOT11_FAS12015	NOT11	89
7083044	NOT11_FAS12015	NOT11	205
7083045	NOT11_FAS12015	NOT11	35
7083046	NOT11_FAS12015	NOT11	90
7083047	NOT11_FAS12015	NOT11	189
7083048	NOT11_FAS12015	NOT11	140
7083049	NOT11_FAS12015	NOT11	45
7083050	NOT11_FAS12015	NOT11	112
7083051	NOT11_FAS12015	NOT11	64
7083052	NOT11_FAS12015	NOT11	106
7083053	NOT11_FAS12015	NOT11	66
7083054	NOT11_FAS12015	NOT11	101
7083055	NOT11_FAS12015	NOT11	69
7083056	NOT11_FAS12015	NOT11	81
7083057	NOT11_FAS12015	NOT11	66
7083058	NOT11_FAS12015	NOT11	14
7083059	NOT11_FAS12015	NOT11	42
7083060	NOT11_FAS12015	NOT11	67
7083061	NOT11_FAS12015	NOT11	120
7083062	NOT11_FAS12015	NOT11	32
7083063	NOT11_FAS12015	NOT11	67
7083064	NOT11_FAS12015	NOT11	120
7083065	NOT11_FAS12015	NOT11	32
7083066	NOT11_FAS12015	NOT11	45
7083067	NOT11_FAS12015	NOT11	156
7083068	NOT11_FAS12015	NOT11	171
7083069	NOT11_FAS12015	NOT11	53
7083070	NOT11_FAS12015	NOT11	74
7083071	NOT11_FAS12015	NOT11	221
7083072	NOT11_FAS12015	NOT11	204
7083073	NOT11_FAS12015	NOT11	54
7083074	NOT11_FAS12015	NOT11	78
7083075	NOT11_FAS12015	NOT11	27
7083076	NOT11_FAS12015	NOT11	110
7083077	NOT11_FAS12015	NOT11	104
7083078	NOT11_FAS12015	NOT11	150
7083079	NOT11_FAS12015	NOT11	130
7083080	NOT11_FAS12015	NOT11	28
7083081	NOT11_FAS12015	NOT11	29
7083082	NOT11_FAS12015	NOT11	97
7083083	NOT11_FAS12015	NOT11	122
7083084	NOT11_FAS12015	NOT11	143
7083085	NOT11_FAS12015	NOT11	85
7083086	NOT11_FAS12015	NOT11	92
7083087	NOT11_FAS12015	NOT11	75
7083088	NOT11_FAS12015	NOT11	55
7083089	NOT11_FAS12015	NOT11	118
7083090	NOT11_FAS12015	NOT11	189
7083091	NOT11_FAS12015	NOT11	104
7083092	NOT11_FAS12015	NOT11	72
7083093	NOT11_FAS12015	NOT11	226
7083094	NOT11_FAS12015	NOT11	151
7083095	NOT11_FAS12015	NOT11	85
7083096	NOT11_FAS12015	NOT11	166
7083097	NOT11_FAS12015	NOT11	132
7083098	NOT11_FAS12015	NOT11	51
7083099	NOT11_FAS12015	NOT11	86
7083100	NOT11_FAS12015	NOT11	104
7083101	NOT11_FAS12015	NOT11	96
7083102	NOT11_FAS12015	NOT11	46
7083103	NOT11_FAS12015	NOT11	135
7083104	NOT11_FAS12015	NOT11	39
7083105	NOT11_FAS12015	NOT11	42
7083106	NOT11_FAS12015	NOT11	119
7083107	NOT11_FAS12015	NOT11	168
7083108	NOT11_FAS12015	NOT11	217
7083109	NOT11_FAS12015	NOT11	14
7083110	NOT11_FAS12015	NOT11	35
7083111	NOT11_FAS12015	NOT11	51
7083112	NOT11_FAS12015	NOT11	24
7083113	NOT11_FAS12015	NOT11	91
7083114	NOT11_FAS12015	NOT11	100
7083115	NOT11_FAS12015	NOT11	47
7083116	NOT11_FAS12015	NOT11	205
7083117	NOT11_FAS12015	NOT11	51
7083118	NOT11_FAS12015	NOT11	104
7083119	NOT11_FAS12015	NOT11	15
7083120	NOT11_FAS12015	NOT11	53
7083121	NOT11_FAS12015	NOT11	77
7083122	NOT11_FAS12015	NOT11	45
7083123	NOT11_FAS12015	NOT11	135
7083124	NOT11_FAS12015	NOT11	35
7083125	NOT11_FAS12015	NOT11	24
7083126	NOT11_FAS12015	NOT11	73
7083127	NOT11_FAS12015	NOT11	177
7083128	NOT11_FAS12015	NOT11	71
7083129	NOT11_FAS12015	NOT11	75
7083130	NOT11_FAS12015	NOT11	84
7083131	NOT11_FAS12015	NOT11	54
7083132	NOT11_FAS12015	NOT11	57
7083133	NOT11_FAS12015	NOT11	185
7083134	NOT11_FAS12015	NOT11	67
7083135	NOT11_FAS12015	NOT11	123
7083136	NOT11_FAS12015	NOT11	60
7083137	NOT11_FAS12015	NOT11	57
7083138	NOT11_FAS12015	NOT11	36
7083139	NOT11_FAS12015	NOT11	117
7083140	NOT11_FAS12015	NOT11	130
7083141	NOT11_FAS12015	NOT11	156
7083142	NOT11_FAS12015	NOT11	296
7083143	NOT11_FAS12015	NOT11	106
7083144	NOT11_FAS12015	NOT11	24
7083145	NOT11_FAS12015	NOT11	39
7083146	NOT11_FAS12015	NOT11	119
7083147	NOT11_FAS12015	NOT11	71
7083148	NOT11_FAS12015	NOT11	67
7083149	NOT11_FAS12015	NOT11	32
7083150	NOT11_FAS12015	NOT11	127
7083151	NOT11_FAS12015	NOT11	53
7083152	NOT11_FAS12015	NOT11	134
7083153	NOT11_FAS12015	NOT11	80
7083154	NOT11_FAS12015	NOT11	150
7083155	NOT11_FAS12015	NOT11	51
7083156	NOT11_FAS12015	NOT11	99
7083157	NOT11_FAS12015	NOT11	79
7083158	NOT11_FAS12015	NOT11	134
7083159	NOT11_FAS12015	NOT11	29
7083160	NOT11_FAS12015	NOT11	179
7083161	NOT11_FAS12015	NOT11	98
7083162	NOT11_FAS12015	NOT11	115
7083163	NOT11_FAS12015	NOT11	199
7083164	NOT11_FAS12015	NOT11	140
7083165	NOT11_FAS12015	NOT11	95
7083166	NOT11_FAS12015	NOT11	25
7083167	NOT11_FAS12015	NOT11	91
7083168	NOT11_FAS12015	NOT11	114
7083169	NOT11_FAS12015	NOT11	116
7083170	NOT11_FAS12015	NOT11	38
7083171	NOT11_FAS12015	NOT11	44
7083172	NOT11_FAS12015	NOT11	69
7083173	NOT11_FAS12015	NOT11	89
7083174	NOT11_FAS12015	NOT11	170
7083175	NOT11_FAS12015	NOT11	101
7083176	NOT11_FAS12015	NOT11	53
7083177	NOT11_FAS12015	NOT11	159
7083178	NOT11_FAS12015	NOT11	59
7083179	NOT11_FAS12015	NOT11	266
7083180	NOT11_FAS12015	NOT11	69
7083181	NOT11_FAS12015	NOT11	45
7083182	NOT11_FAS12015	NOT11	89
7083183	NOT11_FAS12015	NOT11	45
7083184	NOT11_FAS12015	NOT11	120
7083185	NOT11_FAS12015	NOT11	8
7083186	NOT11_FAS12015	NOT11	59
7083187	NOT11_FAS12015	NOT11	94
7083188	NOT11_FAS12015	NOT11	58
7083189	NOT11_FAS12015	NOT11	61
7083190	NOT11_FAS12015	NOT11	104
7083191	NOT11_FAS12015	NOT11	41
7083192	NOT11_FAS12015	NOT11	74
7083193	NOT11_FAS12015	NOT11	152
7083194	NOT11_FAS12015	NOT11	76
7083195	NOT11_FAS12015	NOT11	151
7083196	NOT11_FAS12015	NOT11	11
7083197	NOT11_FAS12015	NOT11	33
7083198	NOT11_FAS12015	NOT11	90
7083199	NOT11_FAS12015	NOT11	74
7083200	NOT11_FAS12015	NOT11	112
7083201	NOT11_FAS12015	NOT11	64
7083202	NOT11_FAS12015	NOT11	106
7083203	NOT11_FAS12015	NOT11	66
7083204	NOT11_FAS12015	NOT11	101
7083205	NOT11_FAS12015	NOT11	69
7083206	NOT11_FAS12015	NOT11	14
7083207	NOT11_FAS12015	NOT11	42
7083208	NOT11_FAS12015	NOT11	67
7083209	NOT11_FAS12015	NOT11	32
7083210	NOT11_FAS12015	NOT11	110
7083211	NOT11_FAS12015	NOT11	245
7083212	NOT11_FAS12015	NOT11	245
7083213	NOT11_FAS12015	NOT11	317
7083214	NOT11_FAS12015	NOT11	65
7083215	NOT11_FAS12015	NOT11	71
7083216	NOT11_FAS12015	NOT11	15
7083217	NOT11_FAS12015	NOT11	53
7083218	NOT11_FAS12015	NOT11	147
7083219	NOT11_FAS12015	NOT11	27
7083220	NOT11_FAS12015	NOT11	126
7083221	NOT11_FAS12015	NOT11	10
7083222	NOT11_FAS12015	NOT11	167
7083223	NOT11_FAS12015	NOT11	55
7083224	NOT11_FAS12015	NOT11	281
7083225	NOT11_FAS12015	NOT11	65
7083226	NOT11_FAS12015	NOT11	71
7083227	NOT11_FAS12015	NOT11	188
7083228	NOT11_FAS12015	NOT11	15
7083229	NOT11_FAS12015	NOT11	53
7083230	NOT11_FAS12015	NOT11	147
7083231	NOT11_FAS12015	NOT11	27
7083232	NOT11_FAS12015	NOT11	126
7083233	NOT11_FAS12015	NOT11	68
7083234	NOT11_FAS12015	NOT11	10
7083235	NOT11_FAS12015	NOT11	107
7083236	NOT11_FAS12015	NOT11	88
7083237	NOT11_FAS12015	NOT11	194
7083238	NOT11_FAS12015	NOT11	141
7083239	NOT11_FAS12015	NOT11	59
7083240	NOT11_FAS12015	NOT11	177
7083241	NOT11_FAS12015	NOT11	278
7083242	NOT11_FAS12015	NOT11	85
7083243	NOT11_FAS12015	NOT11	82
7083244	NOT11_FAS12015	NOT11	200
7083245	NOT11_FAS12015	NOT11	86
7083246	NOT11_FAS12015	NOT11	229
7083247	NOT11_FAS12015	NOT11	85
7083248	NOT11_FAS12015	NOT11	42
7083249	NOT11_FAS12015	NOT11	8
7083250	NOT11_FAS12015	NOT11	132
7083251	NOT11_FAS12015	NOT11	16
7083252	NOT11_FAS12015	NOT11	182
7083253	NOT11_FAS12015	NOT11	139
7083254	NOT11_FAS12015	NOT11	207
7083255	NOT11_FAS12015	NOT11	131
7083256	NOT11_FAS12015	NOT11	233
7083257	NOT11_FAS12015	NOT11	100
7083258	NOT11_FAS12015	NOT11	58
7083259	NOT11_FAS12015	NOT11	131
7083260	NOT11_FAS12015	NOT11	116
7083261	NOT11_FAS12015	NOT11	38
7083262	NOT11_FAS12015	NOT11	8
7083263	NOT11_FAS12015	NOT11	86
7083264	NOT11_FAS12015	NOT11	42
7083265	NOT11_FAS12015	NOT11	85
7083266	NOT11_FAS12015	NOT11	229
7083267	NOT11_FAS12015	NOT11	8
7083268	NOT11_FAS12015	NOT11	132
7083269	NOT11_FAS12015	NOT11	16
7083270	NOT11_FAS12015	NOT11	182
7083271	NOT11_FAS12015	NOT11	139
7083272	NOT11_FAS12015	NOT11	207
7083273	NOT11_FAS12015	NOT11	131
7083274	NOT11_FAS12015	NOT11	233
7083275	NOT11_FAS12015	NOT11	100
7083276	NOT11_FAS12015	NOT11	58
7083277	NOT11_FAS12015	NOT11	131
7083278	NOT11_FAS12015	NOT11	116
7083279	NOT11_FAS12015	NOT11	38
7083280	NOT11_FAS12015	NOT11	8
7083281	NOT11_FAS12015	NOT11	8
7083282	NOT11_FAS12015	NOT11	38
7083283	NOT11_FAS12015	NOT11	64
7083284	NOT11_FAS12015	NOT11	78
7083285	NOT11_FAS12015	NOT11	136
7083286	NOT11_FAS12015	NOT11	185
7083287	NOT11_FAS12015	NOT11	165
7083288	NOT11_FAS12015	NOT11	211
7083289	NOT11_FAS12015	NOT11	162
7083290	NOT11_FAS12015	NOT11	93
7083291	NOT11_FAS12015	NOT11	97
7083292	NOT11_FAS12015	NOT11	78
7083293	NOT11_FAS12015	NOT11	187
7083294	NOT11_FAS12015	NOT11	210
7083295	NOT11_FAS12015	NOT11	87
7083296	NOT11_FAS12015	NOT11	65
7083297	NOT11_FAS12015	NOT11	110
7083298	NOT11_FAS12015	NOT11	38
7083299	NOT11_FAS12015	NOT11	185
7083300	NOT11_FAS12015	NOT11	78
7083301	NOT11_FAS12015	NOT11	136
7083302	NOT11_FAS12015	NOT11	64
7083303	NOT11_FAS12015	NOT11	165
7083304	NOT11_FAS12015	NOT11	211
7083305	NOT11_FAS12015	NOT11	162
7083306	NOT11_FAS12015	NOT11	93
7083307	NOT11_FAS12015	NOT11	97
7083308	NOT11_FAS12015	NOT11	78
7083309	NOT11_FAS12015	NOT11	187
7083310	NOT11_FAS12015	NOT11	210
7083311	NOT11_FAS12015	NOT11	87
7083312	NOT11_FAS12015	NOT11	65
7083313	NOT11_FAS12015	NOT11	110
7083314	NOT11_FAS12015	NOT11	174
7083315	NOT11_FAS12015	NOT11	87
7083316	NOT11_FAS12015	NOT11	65
7083317	NOT11_FAS12015	NOT11	78
7083318	NOT11_FAS12015	NOT11	78
7083319	NOT11_FAS12015	NOT11	117
7083320	NOT11_FAS12015	NOT11	224
7083321	NOT11_FAS12015	NOT11	67
7083322	NOT11_FAS12015	NOT11	32
7083323	NOT11_FAS12015	NOT11	110
7083324	NOT11_FAS12015	NOT11	75
7083325	NOT11_FAS12015	NOT11	108
7083326	NOT11_FAS12015	NOT11	132
7083327	NOT11_FAS12015	NOT11	221
7083328	NOT11_FAS12015	NOT11	120
7083329	NOT11_FAS12015	NOT11	89
7083330	NOT11_FAS12015	NOT11	150
7083331	NOT11_FAS12015	NOT11	78
7083332	NOT11_FAS12015	NOT11	97
7083333	NOT11_FAS12015	NOT11	93
7083334	NOT11_FAS12015	NOT11	127
7083335	NOT11_FAS12015	NOT11	189
7083336	NOT11_FAS12015	NOT11	56
7083337	NOT11_FAS12015	NOT11	147
7083338	NOT11_FAS12015	NOT11	140
7083339	NOT11_FAS12015	NOT11	37
7083340	NOT11_FAS12015	NOT11	86
7083341	NOT11_FAS12015	NOT11	42
7083342	NOT11_FAS12015	NOT11	8
7083343	NOT11_FAS12015	NOT11	106
7083344	NOT11_FAS12015	NOT11	139
7083345	NOT11_FAS12015	NOT11	58
7083346	NOT11_FAS12015	NOT11	46
7083347	NOT11_FAS12015	NOT11	47
7083348	NOT11_FAS12015	NOT11	82
7083349	NOT11_FAS12015	NOT11	90
7083350	NOT11_FAS12015	NOT11	130
7083351	NOT11_FAS12015	NOT11	103
7083352	NOT11_FAS12015	NOT11	227
7083353	NOT11_FAS12015	NOT11	185
7083354	NOT11_FAS12015	NOT11	57
7083355	NOT11_FAS12015	NOT11	69
7083356	NOT11_FAS12015	NOT11	181
7083357	NOT11_FAS12015	NOT11	131
7083358	NOT11_FAS12015	NOT11	77
7083359	NOT11_FAS12015	NOT11	163
7083360	NOT11_FAS12015	NOT11	56
7083361	NOT11_FAS12015	NOT11	100
7083362	NOT11_FAS12015	NOT11	28
7083363	NOT11_FAS12015	NOT11	55
7083364	NOT11_FAS12015	NOT11	59
7083365	NOT11_FAS12015	NOT11	87
7083366	NOT11_FAS12015	NOT11	112
7083367	NOT11_FAS12015	NOT11	42
7083368	NOT11_FAS12015	NOT11	158
7083369	NOT11_FAS12015	NOT11	57
7083370	NOT11_FAS12015	NOT11	68
7083371	NOT11_FAS12015	NOT11	56
7083372	NOT11_FAS12015	NOT11	143
7083373	NOT11_FAS12015	NOT11	239
7083374	NOT11_FAS12015	NOT11	77
7083375	NOT11_FAS12015	NOT11	139
7083376	NOT11_FAS12015	NOT11	132
7083377	NOT11_FAS12015	NOT11	158
7083378	NOT11_FAS12015	NOT11	143
7083379	NOT11_FAS12015	NOT11	145
7083380	NOT11_FAS12015	NOT11	251
7083381	NOT11_FAS12015	NOT11	117
7083382	NOT11_FAS12015	NOT11	116
7083383	NOT11_FAS12015	NOT11	48
7083384	NOT11_FAS12015	NOT11	64
7083385	NOT11_FAS12015	NOT11	182
7083386	NOT11_FAS12015	NOT11	111
7083387	NOT11_FAS12015	NOT11	134
7083388	NOT11_FAS12015	NOT11	99
7083389	NOT11_FAS12015	NOT11	98
7083390	NOT11_FAS12015	NOT11	75
7083391	NOT11_FAS12015	NOT11	76
7083392	NOT11_FAS12015	NOT11	176
7083393	NOT11_FAS12015	NOT11	139
7083394	NOT11_FAS12015	NOT11	101
7083395	NOT11_FAS12015	NOT11	111
7083396	NOT11_FAS12015	NOT11	114
7083397	NOT11_FAS12015	NOT11	81
7083398	NOT11_FAS12015	NOT11	185
7083399	NOT11_FAS12015	NOT11	122
7083400	NOT11_FAS12015	NOT11	128
7083401	NOT11_FAS12015	NOT11	164
7083402	NOT11_FAS12015	NOT11	56
7083403	NOT11_FAS12015	NOT11	53
7083404	NOT11_FAS12015	NOT11	227
7083405	NOT11_FAS12015	NOT11	316
7083406	NOT11_FAS12015	NOT11	61
7083407	NOT11_FAS12015	NOT11	57
7083408	NOT11_FAS12015	NOT11	111
7083409	NOT11_FAS12015	NOT11	102
7083410	NOT11_FAS12015	NOT11	97
7083411	NOT11_FAS12015	NOT11	239
7083412	NOT11_FAS12015	NOT11	198
7083413	NOT11_FAS12015	NOT11	122
7083414	NOT11_FAS12015	NOT11	253
7083415	NOT11_FAS12015	NOT11	80
7083416	NOT11_FAS12015	NOT11	67
7083417	NOT11_FAS12015	NOT11	46
7083418	NOT11_FAS12015	NOT11	100
7083419	NOT11_FAS12015	NOT11	157
7083420	NOT11_FAS12015	NOT11	67
7083421	NOT11_FAS12015	NOT11	118
7083422	NOT11_FAS12015	NOT11	198
7083423	NOT11_FAS12015	NOT11	96
7083424	NOT11_FAS12015	NOT11	127
7083425	NOT11_FAS12015	NOT11	100
7083426	NOT11_FAS12015	NOT11	153
7083427	NOT11_FAS12015	NOT11	181
7083428	NOT11_FAS12015	NOT11	120
7083429	NOT11_FAS12015	NOT11	127
7083430	NOT11_FAS12015	NOT11	169
7083431	NOT11_FAS12015	NOT11	210
7083432	NOT11_FAS12015	NOT11	94
7083433	NOT11_FAS12015	NOT11	149
7083434	NOT11_FAS12015	NOT11	136
7083435	NOT11_FAS12015	NOT11	106
7083436	NOT11_FAS12015	NOT11	150
7083437	NOT11_FAS12015	NOT11	132
7083438	NOT11_FAS12015	NOT11	87
7083439	NOT11_FAS12015	NOT11	111
7083440	NOT11_FAS12015	NOT11	93
7083441	NOT11_FAS12015	NOT11	122
7083442	NOT11_FAS12015	NOT11	198
7083443	NOT11_FAS12015	NOT11	111
7083444	NOT11_FAS12015	NOT11	97
7083445	NOT11_FAS12015	NOT11	198
7083446	NOT11_FAS12015	NOT11	78
7083447	NOT11_FAS12015	NOT11	78
7083448	NOT11_FAS12015	NOT11	141
7083449	NOT11_FAS12015	NOT11	120
7083450	NOT11_FAS12015	NOT11	161
7083451	NOT11_FAS12015	NOT11	141
7083452	NOT11_FAS12015	NOT11	192
7083453	NOT11_FAS12015	NOT11	166
7083454	NOT11_FAS12015	NOT11	38
7083455	NOT11_FAS12015	NOT11	217
7083456	NOT11_FAS12015	NOT11	107
7083457	NOT11_FAS12015	NOT11	184
7083458	NOT11_FAS12015	NOT11	109
7083459	NOT11_FAS12015	NOT11	157
7083460	NOT11_FAS12015	NOT11	195
7083461	NOT11_FAS12015	NOT11	161
7083462	NOT11_FAS12015	NOT11	141
7083463	NOT11_FAS12015	NOT11	38
7083464	NOT11_FAS12015	NOT11	217
7083465	NOT11_FAS12015	NOT11	120
7083466	NOT11_FAS12015	NOT11	166
7083467	NOT11_FAS12015	NOT11	107
7083468	NOT11_FAS12015	NOT11	184
7083469	NOT11_FAS12015	NOT11	141
7083470	NOT11_FAS12015	NOT11	192
7083471	NOT11_FAS12015	NOT11	109
7083472	NOT11_FAS12015	NOT11	157
7083473	NOT11_FAS12015	NOT11	195
7083474	NOT11_FAS12015	NOT11	224
7083475	NOT11_FAS12015	NOT11	94
7083476	NOT11_FAS12015	NOT11	94
7083477	NOT11_FAS12015	NOT11	158
7083478	NOT11_FAS12015	NOT11	156
7083479	NOT11_FAS12015	NOT11	160
7083480	NOT11_FAS12015	NOT11	165
7083481	NOT11_FAS12015	NOT11	122
7083482	NOT11_FAS12015	NOT11	193
7083483	NOT11_FAS12015	NOT11	64
7083484	NOT11_FAS12015	NOT11	109
7083485	NOT11_FAS12015	NOT11	148
7083486	NOT11_FAS12015	NOT11	364
7083487	NOT11_FAS12015	NOT11	10
7083488	NOT11_FAS12015	NOT11	99
7083489	NOT11_FAS12015	NOT11	157
7083490	NOT11_FAS12015	NOT11	185
7083491	NOT11_FAS12015	NOT11	154
7083492	NOT11_FAS12015	NOT11	61
7083493	NOT11_FAS12015	NOT11	98
7083494	NOT11_FAS12015	NOT11	271
7083495	NOT11_FAS12015	NOT11	221
7083496	NOT11_FAS12015	NOT11	51
7083497	NOT11_FAS12015	NOT11	168
7083498	NOT11_FAS12015	NOT11	106
7083499	NOT11_FAS12015	NOT11	92
7083500	NOT11_FAS12015	NOT11	89
7083501	NOT11_FAS12015	NOT11	19
7083502	NOT11_FAS12015	NOT11	106
7083503	NOT11_FAS12015	NOT11	128
7083504	NOT11_FAS12015	NOT11	92
7083505	NOT11_FAS12015	NOT11	89
7083506	NOT11_FAS12015	NOT11	19
7083507	NOT11_FAS12015	NOT11	106
7083508	NOT11_FAS12015	NOT11	128
7083509	NOT11_FAS12015	NOT11	92
7083510	NOT11_FAS12015	NOT11	89
7083511	NOT11_FAS12015	NOT11	19
7083512	NOT11_FAS12015	NOT11	106
7083513	NOT11_FAS12015	NOT11	128
7083514	NOT11_FAS12015	NOT11	89
7083515	NOT11_FAS12015	NOT11	89
7083516	NOT11_FAS12015	NOT11	19
7083517	NOT11_FAS12015	NOT11	128
7083518	NOT11_FAS12015	NOT11	19
7083519	NOT11_FAS12015	NOT11	108
7083520	NOT11_FAS12015	NOT11	108
7083521	NOT11_FAS12015	NOT11	72
7083522	NOT11_FAS12015	NOT11	72
7083523	NOT11_FAS12015	NOT11	72
7083524	NOT11_FAS12015	NOT11	19
7083525	NOT11_FAS12015	NOT11	191
7083526	NOT11_FAS12015	NOT11	50
7083527	NOT11_FAS12015	NOT11	88
7083528	NOT11_FAS12015	NOT11	120
7083529	NOT11_FAS12015	NOT11	113
7083530	NOT11_FAS12015	NOT11	191
7083531	NOT11_FAS12015	NOT11	50
7083532	NOT11_FAS12015	NOT11	88
7083533	NOT11_FAS12015	NOT11	120
7083534	NOT11_FAS12015	NOT11	113
7083535	NOT11_FAS12015	NOT11	50
7083536	NOT11_FAS12015	NOT11	213
7083537	NOT11_FAS12015	NOT11	213
7083538	NOT11_FAS12015	NOT11	111
7083539	NOT11_FAS12015	NOT11	91
7083540	NOT11_FAS12015	NOT11	139
7083541	NOT11_FAS12015	NOT11	26
7083542	NOT11_FAS12015	NOT11	222
7083543	NOT11_FAS12015	NOT11	92
7083544	NOT11_FAS12015	NOT11	66
7083545	NOT11_FAS12015	NOT11	42
7083546	NOT11_FAS12015	NOT11	90
7083547	NOT11_FAS12015	NOT11	40
7083548	NOT11_FAS12015	NOT11	245
7083549	NOT11_FAS12015	NOT11	115
7083550	NOT11_FAS12015	NOT11	173
7083551	NOT11_FAS12015	NOT11	100
7083552	NOT11_FAS12015	NOT11	175
7083553	NOT11_FAS12015	NOT11	105
7083554	NOT11_FAS12015	NOT11	33
7083555	NOT11_FAS12015	NOT11	91
7083556	NOT11_FAS12015	NOT11	145
7083557	NOT11_FAS12015	NOT11	7
7083558	NOT11_FAS12015	NOT11	95
7083559	NOT11_FAS12015	NOT11	62
7083560	NOT11_FAS12015	NOT11	39
7083561	NOT11_FAS12015	NOT11	34
7083562	NOT11_FAS12015	NOT11	106
7083563	NOT11_FAS12015	NOT11	110
7083564	NOT11_FAS12015	NOT11	90
7083565	NOT11_FAS12015	NOT11	162
7083566	NOT11_FAS12015	NOT11	56
7083567	NOT11_FAS12015	NOT11	82
7083568	NOT11_FAS12015	NOT11	42
7083569	NOT11_FAS12015	NOT11	88
7083570	NOT11_FAS12015	NOT11	53
7083571	NOT11_FAS12015	NOT11	58
7083572	NOT11_FAS12015	NOT11	78
7083573	NOT11_FAS12015	NOT11	150
7083574	NOT11_FAS12015	NOT11	35
7083575	NOT11_FAS12015	NOT11	152
7083576	NOT11_FAS12015	NOT11	43
7083577	NOT11_FAS12015	NOT11	58
7083578	NOT11_FAS12015	NOT11	89
7083579	NOT11_FAS12015	NOT11	57
7083580	NOT11_FAS12015	NOT11	116
7083581	NOT11_FAS12015	NOT11	110
7083582	NOT11_FAS12015	NOT11	163
7083583	NOT11_FAS12015	NOT11	136
7083584	NOT11_FAS12015	NOT11	81
7083585	NOT11_FAS12015	NOT11	189
7083586	NOT11_FAS12015	NOT11	162
7083587	NOT11_FAS12015	NOT11	79
7083588	NOT11_FAS12015	NOT11	77
7083589	NOT11_FAS12015	NOT11	83
7083590	NOT11_FAS12015	NOT11	105
7083591	NOT11_FAS12015	NOT11	115
7083592	NOT11_FAS12015	NOT11	68
7083593	NOT11_FAS12015	NOT11	98
7083594	NOT11_FAS12015	NOT11	66
7083595	NOT11_FAS12015	NOT11	141
7083596	NOT11_FAS12015	NOT11	40
7083597	NOT11_FAS12015	NOT11	37
7083598	NOT11_FAS12015	NOT11	117
7083599	NOT11_FAS12015	NOT11	37
7083600	NOT11_FAS12015	NOT11	62
7083601	NOT11_FAS12015	NOT11	40
7083602	NOT11_FAS12015	NOT11	89
7083603	NOT11_FAS12015	NOT11	81
7083604	NOT11_FAS12015	NOT11	34
7083605	NOT11_FAS12015	NOT11	58
7083606	NOT11_FAS12015	NOT11	173
7083607	NOT11_FAS12015	NOT11	145
7083608	NOT11_FAS12015	NOT11	90
7083609	NOT11_FAS12015	NOT11	77
7083610	NOT11_FAS12015	NOT11	116
7083611	NOT11_FAS12015	NOT11	105
7083612	NOT11_FAS12015	NOT11	106
7083613	NOT11_FAS12015	NOT11	42
7083614	NOT11_FAS12015	NOT11	162
7083615	NOT11_FAS12015	NOT11	100
7083616	NOT11_FAS12015	NOT11	175
7083617	NOT11_FAS12015	NOT11	162
7083618	NOT11_FAS12015	NOT11	56
7083619	NOT11_FAS12015	NOT11	78
7083620	NOT11_FAS12015	NOT11	110
7083621	NOT11_FAS12015	NOT11	7
7083622	NOT11_FAS12015	NOT11	95
7083623	NOT11_FAS12015	NOT11	88
7083624	NOT11_FAS12015	NOT11	35
7083625	NOT11_FAS12015	NOT11	57
7083626	NOT11_FAS12015	NOT11	115
7083627	NOT11_FAS12015	NOT11	115
7083628	NOT11_FAS12015	NOT11	79
7083629	NOT11_FAS12015	NOT11	82
7083630	NOT11_FAS12015	NOT11	53
7083631	NOT11_FAS12015	NOT11	163
7083632	NOT11_FAS12015	NOT11	152
7083633	NOT11_FAS12015	NOT11	136
7083634	NOT11_FAS12015	NOT11	105
7083635	NOT11_FAS12015	NOT11	90
7083636	NOT11_FAS12015	NOT11	245
7083637	NOT11_FAS12015	NOT11	110
7083638	NOT11_FAS12015	NOT11	58
7083639	NOT11_FAS12015	NOT11	189
7083640	NOT11_FAS12015	NOT11	43
7083641	NOT11_FAS12015	NOT11	91
7083642	NOT11_FAS12015	NOT11	68
7083643	NOT11_FAS12015	NOT11	33
7083644	NOT11_FAS12015	NOT11	83
7083645	NOT11_FAS12015	NOT11	39
7083646	NOT11_FAS12015	NOT11	42
7083647	NOT11_FAS12015	NOT11	150
7083648	NOT11_FAS12015	NOT11	98
7083649	NOT11_FAS12015	NOT11	66
7083650	NOT11_FAS12015	NOT11	141
7083651	NOT11_FAS12015	NOT11	40
7083652	NOT11_FAS12015	NOT11	37
7083653	NOT11_FAS12015	NOT11	117
7083654	NOT11_FAS12015	NOT11	37
7083655	NOT11_FAS12015	NOT11	173
7083656	NOT11_FAS12015	NOT11	100
7083657	NOT11_FAS12015	NOT11	175
7083658	NOT11_FAS12015	NOT11	105
7083659	NOT11_FAS12015	NOT11	62
7083660	NOT11_FAS12015	NOT11	34
7083661	NOT11_FAS12015	NOT11	110
7083662	NOT11_FAS12015	NOT11	245
7083663	NOT11_FAS12015	NOT11	115
7083664	NOT11_FAS12015	NOT11	90
7083665	NOT11_FAS12015	NOT11	162
7083666	NOT11_FAS12015	NOT11	53
7083667	NOT11_FAS12015	NOT11	40
7083668	NOT11_FAS12015	NOT11	35
7083669	NOT11_FAS12015	NOT11	58
7083670	NOT11_FAS12015	NOT11	89
7083671	NOT11_FAS12015	NOT11	57
7083672	NOT11_FAS12015	NOT11	116
7083673	NOT11_FAS12015	NOT11	110
7083674	NOT11_FAS12015	NOT11	136
7083675	NOT11_FAS12015	NOT11	81
7083676	NOT11_FAS12015	NOT11	79
7083677	NOT11_FAS12015	NOT11	189
7083678	NOT11_FAS12015	NOT11	43
7083679	NOT11_FAS12015	NOT11	68
7083680	NOT11_FAS12015	NOT11	33
7083681	NOT11_FAS12015	NOT11	42
7083682	NOT11_FAS12015	NOT11	83
7083683	NOT11_FAS12015	NOT11	39
7083684	NOT11_FAS12015	NOT11	150
7083685	NOT11_FAS12015	NOT11	66
7083686	NOT11_FAS12015	NOT11	40
7083687	NOT11_FAS12015	NOT11	37
7083688	NOT11_FAS12015	NOT11	110
7083689	NOT11_FAS12015	NOT11	106
7083690	NOT11_FAS12015	NOT11	171
7083691	NOT11_FAS12015	NOT11	100
7083692	NOT11_FAS12015	NOT11	67
7083693	NOT11_FAS12015	NOT11	206
7083694	NOT11_FAS12015	NOT11	144
7083695	NOT11_FAS12015	NOT11	23
7083696	NOT11_FAS12015	NOT11	53
7083697	NOT11_FAS12015	NOT11	212
7083698	NOT11_FAS12015	NOT11	74
7083699	NOT11_FAS12015	NOT11	115
7083700	NOT11_FAS12015	NOT11	82
7083701	NOT11_FAS12015	NOT11	146
7083702	NOT11_FAS12015	NOT11	212
7083703	NOT11_FAS12015	NOT11	74
7083704	NOT11_FAS12015	NOT11	115
7083705	NOT11_FAS12015	NOT11	82
7083706	NOT11_FAS12015	NOT11	146
7083707	NOT11_FAS12015	NOT11	212
7083708	NOT11_FAS12015	NOT11	74
7083709	NOT11_FAS12015	NOT11	115
7083710	NOT11_FAS12015	NOT11	82
7083711	NOT11_FAS12015	NOT11	146
7083712	NOT11_FAS12015	NOT11	74
7083713	NOT11_FAS12015	NOT11	115
7083714	NOT11_FAS12015	NOT11	82
7083715	NOT11_FAS12015	NOT11	212
7083716	NOT11_FAS12015	NOT11	146
7083717	NOT11_FAS12015	NOT11	76
7083718	NOT11_FAS12015	NOT11	179
7083719	NOT11_FAS12015	NOT11	150
7083720	NOT11_FAS12015	NOT11	106
7083721	NOT11_FAS12015	NOT11	99
7083722	NOT11_FAS12015	NOT11	191
7083723	NOT11_FAS12015	NOT11	243
7083724	NOT11_FAS12015	NOT11	179
7083725	NOT11_FAS12015	NOT11	76
7083726	NOT11_FAS12015	NOT11	150
7083727	NOT11_FAS12015	NOT11	106
7083728	NOT11_FAS12015	NOT11	99
7083729	NOT11_FAS12015	NOT11	191
7083730	NOT11_FAS12015	NOT11	243
7083731	NOT11_FAS12015	NOT11	179
7083732	NOT11_FAS12015	NOT11	76
7083733	NOT11_FAS12015	NOT11	150
7083734	NOT11_FAS12015	NOT11	106
7083735	NOT11_FAS12015	NOT11	116
7083736	NOT11_FAS12015	NOT11	123
7083737	NOT11_FAS12015	NOT11	116
7083738	NOT11_FAS12015	NOT11	116
7083739	NOT11_FAS12015	NOT11	123
7083740	NOT11_FAS12015	NOT11	157
7083741	NOT11_FAS12015	NOT11	119
7083742	NOT11_FAS12015	NOT11	87
7083743	NOT11_FAS12015	NOT11	118
7083744	NOT11_FAS12015	NOT11	158
7083745	NOT11_FAS12015	NOT11	38
7083746	NOT11_FAS12015	NOT11	206
7083747	NOT11_FAS12015	NOT11	284
7083748	NOT11_FAS12015	NOT11	50
7083749	NOT11_FAS12015	NOT11	87
7083750	NOT11_FAS12015	NOT11	142
7083751	NOT11_FAS12015	NOT11	141
7083752	NOT11_FAS12015	NOT11	109
7083753	NOT11_FAS12015	NOT11	203
7083754	NOT11_FAS12015	NOT11	30
7083755	NOT11_FAS12015	NOT11	226
7083756	NOT11_FAS12015	NOT11	48
7083757	NOT11_FAS12015	NOT11	62
7083758	NOT11_FAS12015	NOT11	128
7083759	NOT11_FAS12015	NOT11	34
7083760	NOT11_FAS12015	NOT11	22
7083761	NOT11_FAS12015	NOT11	44
7083762	NOT11_FAS12015	NOT11	100
7083763	NOT11_FAS12015	NOT11	122
7083764	NOT11_FAS12015	NOT11	63
7083765	NOT11_FAS12015	NOT11	37
7083766	NOT11_FAS12015	NOT11	120
7083767	NOT11_FAS12015	NOT11	139
7083768	NOT11_FAS12015	NOT11	50
7083769	NOT11_FAS12015	NOT11	151
7083770	NOT11_FAS12015	NOT11	124
7083771	NOT11_FAS12015	NOT11	175
7083772	NOT11_FAS12015	NOT11	50
7083773	NOT11_FAS12015	NOT11	48
7083774	NOT11_FAS12015	NOT11	98
7083775	NOT11_FAS12015	NOT11	148
7083776	NOT11_FAS12015	NOT11	34
7083777	NOT11_FAS12015	NOT11	64
7083778	NOT11_FAS12015	NOT11	75
7083779	NOT11_FAS12015	NOT11	94
7083780	NOT11_FAS12015	NOT11	38
7083781	NOT11_FAS12015	NOT11	108
7083782	NOT11_FAS12015	NOT11	118
7083783	NOT11_FAS12015	NOT11	157
7083784	NOT11_FAS12015	NOT11	98
7083785	NOT11_FAS12015	NOT11	87
7083786	NOT11_FAS12015	NOT11	122
7083787	NOT11_FAS12015	NOT11	22
7083788	NOT11_FAS12015	NOT11	120
7083789	NOT11_FAS12015	NOT11	108
7083790	NOT11_FAS12015	NOT11	157
7083791	NOT11_FAS12015	NOT11	118
7083792	NOT11_FAS12015	NOT11	158
7083793	NOT11_FAS12015	NOT11	38
7083794	NOT11_FAS12015	NOT11	141
7083795	NOT11_FAS12015	NOT11	109
7083796	NOT11_FAS12015	NOT11	62
7083797	NOT11_FAS12015	NOT11	100
7083798	NOT11_FAS12015	NOT11	63
7083799	NOT11_FAS12015	NOT11	139
7083800	NOT11_FAS12015	NOT11	151
7083801	NOT11_FAS12015	NOT11	50
7083802	NOT11_FAS12015	NOT11	98
7083803	NOT11_FAS12015	NOT11	148
7083804	NOT11_FAS12015	NOT11	50
7083805	NOT11_FAS12015	NOT11	34
7083806	NOT11_FAS12015	NOT11	124
7083807	NOT11_FAS12015	NOT11	48
7083808	NOT11_FAS12015	NOT11	119
7083809	NOT11_FAS12015	NOT11	87
7083810	NOT11_FAS12015	NOT11	30
7083811	NOT11_FAS12015	NOT11	37
7083812	NOT11_FAS12015	NOT11	175
7083813	NOT11_FAS12015	NOT11	44
7083814	NOT11_FAS12015	NOT11	87
7083815	NOT11_FAS12015	NOT11	203
7083816	NOT11_FAS12015	NOT11	128
7083817	NOT11_FAS12015	NOT11	122
7083818	NOT11_FAS12015	NOT11	64
7083819	NOT11_FAS12015	NOT11	226
7083820	NOT11_FAS12015	NOT11	22
7083821	NOT11_FAS12015	NOT11	50
7083822	NOT11_FAS12015	NOT11	48
7083823	NOT11_FAS12015	NOT11	284
7083824	NOT11_FAS12015	NOT11	34
7083825	NOT11_FAS12015	NOT11	120
7083826	NOT11_FAS12015	NOT11	206
7083827	NOT11_FAS12015	NOT11	142
7083828	NOT11_FAS12015	NOT11	75
7083829	NOT11_FAS12015	NOT11	94
7083830	NOT11_FAS12015	NOT11	38
7083831	NOT11_FAS12015	NOT11	108
7083832	NOT11_FAS12015	NOT11	38
7083833	NOT11_FAS12015	NOT11	108
7083834	NOT11_FAS12015	NOT11	239
7083835	NOT11_FAS12015	NOT11	145
7083836	NOT11_FAS12015	NOT11	123
7083837	NOT11_FAS12015	NOT11	239
7083838	NOT11_FAS12015	NOT11	82
7083839	NOT11_FAS12015	NOT11	145
7083840	NOT11_FAS12015	NOT11	123
7083841	NOT11_FAS12015	NOT11	118
7083842	NOT11_FAS12015	NOT11	239
7083843	NOT11_FAS12015	NOT11	123
7083844	NOT11_FAS12015	NOT11	118
7083845	NOT11_FAS12015	NOT11	123
7083846	NOT11_FAS12015	NOT11	145
7083847	NOT11_FAS12015	NOT11	123
7083848	NOT11_FAS12015	NOT11	145
7083849	NOT11_FAS12015	NOT11	145
7083850	NOT11_FAS12015	NOT11	142
7083851	NOT11_FAS12015	NOT11	82
7083852	NOT11_FAS12015	NOT11	220
7083853	NOT11_FAS12015	NOT11	86
7083854	NOT11_FAS12015	NOT11	146
7083855	NOT11_FAS12015	NOT11	78
7083856	NOT11_FAS12015	NOT11	33
7083857	NOT11_FAS12015	NOT11	212
7083858	NOT11_FAS12015	NOT11	136
7083859	NOT11_FAS12015	NOT11	25
7083860	NOT11_FAS12015	NOT11	123
7083861	NOT11_FAS12015	NOT11	102
7083862	NOT11_FAS12015	NOT11	196
7083863	NOT11_FAS12015	NOT11	26
7083864	NOT11_FAS12015	NOT11	177
7083865	NOT11_FAS12015	NOT11	30
7083866	NOT11_FAS12015	NOT11	136
7083867	NOT11_FAS12015	NOT11	88
7083868	NOT11_FAS12015	NOT11	145
7083869	NOT11_FAS12015	NOT11	53
7083870	NOT11_FAS12015	NOT11	46
7083871	NOT11_FAS12015	NOT11	102
7083872	NOT11_FAS12015	NOT11	59
7083873	NOT11_FAS12015	NOT11	46
7083874	NOT11_FAS12015	NOT11	59
7083875	NOT11_FAS12015	NOT11	146
7083876	NOT11_FAS12015	NOT11	86
7083877	NOT11_FAS12015	NOT11	78
7083878	NOT11_FAS12015	NOT11	212
7083879	NOT11_FAS12015	NOT11	136
7083880	NOT11_FAS12015	NOT11	25
7083881	NOT11_FAS12015	NOT11	123
7083882	NOT11_FAS12015	NOT11	102
7083883	NOT11_FAS12015	NOT11	196
7083884	NOT11_FAS12015	NOT11	26
7083885	NOT11_FAS12015	NOT11	177
7083886	NOT11_FAS12015	NOT11	30
7083887	NOT11_FAS12015	NOT11	136
7083888	NOT11_FAS12015	NOT11	88
7083889	NOT11_FAS12015	NOT11	145
7083890	NOT11_FAS12015	NOT11	53
7083891	NOT11_FAS12015	NOT11	46
7083892	NOT11_FAS12015	NOT11	102
7083893	NOT11_FAS12015	NOT11	59
7083894	NOT11_FAS12015	NOT11	86
7083895	NOT11_FAS12015	NOT11	146
7083896	NOT11_FAS12015	NOT11	78
7083897	NOT11_FAS12015	NOT11	212
7083898	NOT11_FAS12015	NOT11	136
7083899	NOT11_FAS12015	NOT11	25
7083900	NOT11_FAS12015	NOT11	123
7083901	NOT11_FAS12015	NOT11	102
7083902	NOT11_FAS12015	NOT11	196
7083903	NOT11_FAS12015	NOT11	26
7083904	NOT11_FAS12015	NOT11	177
7083905	NOT11_FAS12015	NOT11	30
7083906	NOT11_FAS12015	NOT11	136
7083907	NOT11_FAS12015	NOT11	88
7083908	NOT11_FAS12015	NOT11	145
7083909	NOT11_FAS12015	NOT11	53
7083910	NOT11_FAS12015	NOT11	59
7083911	NOT11_FAS12015	NOT11	46
7083912	NOT11_FAS12015	NOT11	102
7083913	NOT11_FAS12015	NOT11	59
7083914	NOT11_FAS12015	NOT11	58
7083915	NOT11_FAS12015	NOT11	103
7083916	NOT11_FAS12015	NOT11	8
7083917	NOT11_FAS12015	NOT11	68
7083918	NOT11_FAS12015	NOT11	128
7083919	NOT11_FAS12015	NOT11	78
7083920	NOT11_FAS12015	NOT11	33
7083921	NOT11_FAS12015	NOT11	123
7083922	NOT11_FAS12015	NOT11	196
7083923	NOT11_FAS12015	NOT11	154
7083924	NOT11_FAS12015	NOT11	117
7083925	NOT11_FAS12015	NOT11	51
7083926	NOT11_FAS12015	NOT11	162
7083927	NOT11_FAS12015	NOT11	180
7083928	NOT11_FAS12015	NOT11	8
7083929	NOT11_FAS12015	NOT11	154
7083930	NOT11_FAS12015	NOT11	68
7083931	NOT11_FAS12015	NOT11	58
7083932	NOT11_FAS12015	NOT11	33
7083933	NOT11_FAS12015	NOT11	103
7083934	NOT11_FAS12015	NOT11	117
7083935	NOT11_FAS12015	NOT11	128
7083936	NOT11_FAS12015	NOT11	51
7083937	NOT11_FAS12015	NOT11	162
7083938	NOT11_FAS12015	NOT11	180
7083939	NOT11_FAS12015	NOT11	58
7083940	NOT11_FAS12015	NOT11	8
7083941	NOT11_FAS12015	NOT11	128
7083942	NOT11_FAS12015	NOT11	117
7083943	NOT11_FAS12015	NOT11	33
7083944	NOT11_FAS12015	NOT11	103
7083945	NOT11_FAS12015	NOT11	51
7083946	NOT11_FAS12015	NOT11	58
7083947	NOT11_FAS12015	NOT11	128
7083948	NOT11_FAS12015	NOT11	33
7083949	NOT11_FAS12015	NOT11	78
7083950	NOT11_FAS12015	NOT11	123
7083951	NOT11_FAS12015	NOT11	122
7083952	NOT11_FAS12015	NOT11	218
7083953	NOT11_FAS12015	NOT11	46
7083954	NOT11_FAS12015	NOT11	19
7083955	NOT11_FAS12015	NOT11	328
7083956	NOT11_FAS12015	NOT11	161
7083957	NOT11_FAS12015	NOT11	238
7083958	NOT11_FAS12015	NOT11	102
7083959	NOT11_FAS12015	NOT11	118
7083960	NOT11_FAS12015	NOT11	122
7083961	NOT11_FAS12015	NOT11	132
7083962	NOT11_FAS12015	NOT11	82
7083963	NOT11_FAS12015	NOT11	138
7083964	NOT11_FAS12015	NOT11	162
7083965	NOT11_FAS12015	NOT11	120
7083966	NOT11_FAS12015	NOT11	62
7083967	NOT11_FAS12015	NOT11	153
7083968	NOT11_FAS12015	NOT11	164
7083969	NOT11_FAS12015	NOT11	19
7083970	NOT11_FAS12015	NOT11	64
7083971	NOT11_FAS12015	NOT11	272
7083972	NOT11_FAS12015	NOT11	112
7083973	NOT11_FAS12015	NOT11	293
7083974	NOT11_FAS12015	NOT11	157
7083975	NOT11_FAS12015	NOT11	132
7083976	NOT11_FAS12015	NOT11	19
7083977	NOT11_FAS12015	NOT11	272
7083978	NOT11_FAS12015	NOT11	19
7083979	NOT11_FAS12015	NOT11	272
7083980	NOT11_FAS12015	NOT11	112
7083981	NOT11_FAS12015	NOT11	293
7083982	NOT11_FAS12015	NOT11	157
7083983	NOT11_FAS12015	NOT11	289
7083984	NOT11_FAS12015	NOT11	174
7083985	NOT11_FAS12015	NOT11	127
7083986	NOT11_FAS12015	NOT11	39
7083987	NOT11_FAS12015	NOT11	289
7083988	NOT11_FAS12015	NOT11	174
7083989	NOT11_FAS12015	NOT11	127
7083990	NOT11_FAS12015	NOT11	39
7083991	NOT11_FAS12015	NOT11	289
7083992	NOT11_FAS12015	NOT11	174
7083993	NOT11_FAS12015	NOT11	127
7083994	NOT11_FAS12015	NOT11	39
7083995	NOT11_FAS12015	NOT11	174
7083996	NOT11_FAS12015	NOT11	127
7083997	NOT11_FAS12015	NOT11	39
7083998	NOT11_FAS12015	NOT11	127
7083999	NOT11_FAS12015	NOT11	174
7084000	NOT11_FAS12015	NOT11	127
7084001	NOT11_FAS12015	NOT11	39
7084002	NOT11_FAS12015	NOT11	39
7084003	NOT11_FAS12015	NOT11	109
7084004	NOT11_FAS12015	NOT11	109
7084005	NOT11_FAS12015	NOT11	109
7084006	NOT11_FAS12015	NOT11	109
7084007	NOT11_FAS12015	NOT11	109
7084008	NOT11_FAS12015	NOT11	109
7084009	NOT11_FAS12015	NOT11	40
7084010	NOT11_FAS12015	NOT11	174
7084011	NOT11_FAS12015	NOT11	261
7084012	NOT11_FAS12015	NOT11	173
7084013	NOT11_FAS12015	NOT11	105
7084014	NOT11_FAS12015	NOT11	40
7084015	NOT11_FAS12015	NOT11	174
7084016	NOT11_FAS12015	NOT11	261
7084017	NOT11_FAS12015	NOT11	173
7084018	NOT11_FAS12015	NOT11	105
7084019	NOT11_FAS12015	NOT11	185
7084020	NOT11_FAS12015	NOT11	40
7084021	NOT11_FAS12015	NOT11	174
7084022	NOT11_FAS12015	NOT11	261
7084023	NOT11_FAS12015	NOT11	173
7084024	NOT11_FAS12015	NOT11	105
7084025	NOT11_FAS12015	NOT11	42
7084026	NOT11_FAS12015	NOT11	149
7084027	NOT11_FAS12015	NOT11	169
7084028	NOT11_FAS12015	NOT11	42
7084029	NOT11_FAS12015	NOT11	135
7084030	NOT11_FAS12015	NOT11	177
7084031	NOT11_FAS12015	NOT11	88
7084032	NOT11_FAS12015	NOT11	87
7084033	NOT11_FAS12015	NOT11	157
7084034	NOT11_FAS12015	NOT11	284
7084035	NOT11_FAS12015	NOT11	327
7084036	NOT11_FAS12015	NOT11	91
7084037	NOT11_FAS12015	NOT11	52
7084038	NOT11_FAS12015	NOT11	148
7084039	NOT11_FAS12015	NOT11	187
7084040	NOT11_FAS12015	NOT11	149
7084041	NOT11_FAS12015	NOT11	42
7084042	NOT11_FAS12015	NOT11	88
7084043	NOT11_FAS12015	NOT11	157
7084044	NOT11_FAS12015	NOT11	284
7084045	NOT11_FAS12015	NOT11	327
7084046	NOT11_FAS12015	NOT11	91
7084047	NOT11_FAS12015	NOT11	52
7084048	NOT11_FAS12015	NOT11	148
7084049	NOT11_FAS12015	NOT11	187
7084050	NOT11_FAS12015	NOT11	42
7084051	NOT11_FAS12015	NOT11	149
7084052	NOT11_FAS12015	NOT11	169
7084053	NOT11_FAS12015	NOT11	42
7084054	NOT11_FAS12015	NOT11	135
7084055	NOT11_FAS12015	NOT11	177
7084056	NOT11_FAS12015	NOT11	88
7084057	NOT11_FAS12015	NOT11	87
7084058	NOT11_FAS12015	NOT11	157
7084059	NOT11_FAS12015	NOT11	284
7084060	NOT11_FAS12015	NOT11	327
7084061	NOT11_FAS12015	NOT11	91
7084062	NOT11_FAS12015	NOT11	52
7084063	NOT11_FAS12015	NOT11	148
7084064	NOT11_FAS12015	NOT11	187
7084065	NOT11_FAS12015	NOT11	187
7084066	NOT11_FAS12015	NOT11	87
7084067	NOT11_FAS12015	NOT11	143
7084068	NOT11_FAS12015	NOT11	31
7084069	NOT11_FAS12015	NOT11	252
7084070	NOT11_FAS12015	NOT11	129
7084071	NOT11_FAS12015	NOT11	231
7084072	NOT11_FAS12015	NOT11	111
7084073	NOT11_FAS12015	NOT11	165
7084074	NOT11_FAS12015	NOT11	130
7084075	NOT11_FAS12015	NOT11	118
7084076	NOT11_FAS12015	NOT11	171
7084077	NOT11_FAS12015	NOT11	67
7084078	NOT11_FAS12015	NOT11	109
7084079	NOT11_FAS12015	NOT11	112
7084080	NOT11_FAS12015	NOT11	165
7084081	NOT11_FAS12015	NOT11	130
7084082	NOT11_FAS12015	NOT11	118
7084083	NOT11_FAS12015	NOT11	171
7084084	NOT11_FAS12015	NOT11	109
7084085	NOT11_FAS12015	NOT11	112
7084086	NOT11_FAS12015	NOT11	44
7084087	NOT11_FAS12015	NOT11	44
7084088	NOT11_FAS12015	NOT11	92
7084089	NOT11_FAS12015	NOT11	86
7084090	NOT11_FAS12015	NOT11	182
7084091	NOT11_FAS12015	NOT11	278
7084092	NOT11_FAS12015	NOT11	112
7084093	NOT11_FAS12015	NOT11	92
7084094	NOT11_FAS12015	NOT11	86
7084095	NOT11_FAS12015	NOT11	182
7084096	NOT11_FAS12015	NOT11	278
7084097	NOT11_FAS12015	NOT11	112
7084098	NOT11_FAS12015	NOT11	112
7084099	NOT11_FAS12015	NOT11	124
7084100	NOT11_FAS12015	NOT11	71
7084101	NOT11_FAS12015	NOT11	63
7084102	NOT11_FAS12015	NOT11	57
7084103	NOT11_FAS12015	NOT11	169
7084104	NOT11_FAS12015	NOT11	194
7084105	NOT11_FAS12015	NOT11	80
7084106	NOT11_FAS12015	NOT11	127
7084107	NOT11_FAS12015	NOT11	152
7084108	NOT11_FAS12015	NOT11	164
7084109	NOT11_FAS12015	NOT11	74
7084110	NOT11_FAS12015	NOT11	66
7084111	NOT11_FAS12015	NOT11	127
7084112	NOT11_FAS12015	NOT11	112
7084113	NOT11_FAS12015	NOT11	15
7084114	NOT11_FAS12015	NOT11	135
7084115	NOT11_FAS12015	NOT11	124
7084116	NOT11_FAS12015	NOT11	94
7084117	NOT11_FAS12015	NOT11	36
7084118	NOT11_FAS12015	NOT11	147
7084119	NOT11_FAS12015	NOT11	150
7084120	NOT11_FAS12015	NOT11	133
7084121	NOT11_FAS12015	NOT11	120
7084122	NOT11_FAS12015	NOT11	104
7084123	NOT11_FAS12015	NOT11	172
7084124	NOT11_FAS12015	NOT11	144
7084125	NOT11_FAS12015	NOT11	168
7084126	NOT11_FAS12015	NOT11	160
7084127	NOT11_FAS12015	NOT11	81
7084128	NOT11_FAS12015	NOT11	109
7084129	NOT11_FAS12015	NOT11	109
7084130	NOT11_FAS12015	NOT11	104
7084131	NOT11_FAS12015	NOT11	130
7084132	NOT11_FAS12015	NOT11	72
7084133	NOT11_FAS12015	NOT11	53
7084134	NOT11_FAS12015	NOT11	33
7084135	NOT11_FAS12015	NOT11	85
7084136	NOT11_FAS12015	NOT11	193
7084137	NOT11_FAS12015	NOT11	82
7084138	NOT11_FAS12015	NOT11	87
7084139	NOT11_FAS12015	NOT11	28
7084140	NOT11_FAS12015	NOT11	164
7084141	NOT11_FAS12015	NOT11	149
7084142	NOT11_FAS12015	NOT11	137
7084143	NOT11_FAS12015	NOT11	33
7084144	NOT11_FAS12015	NOT11	41
7084145	NOT11_FAS12015	NOT11	123
7084146	NOT11_FAS12015	NOT11	35
7084147	NOT11_FAS12015	NOT11	37
7084148	NOT11_FAS12015	NOT11	72
7084149	NOT11_FAS12015	NOT11	141
7084150	NOT11_FAS12015	NOT11	67
7084151	NOT11_FAS12015	NOT11	86
7084152	NOT11_FAS12015	NOT11	151
7084153	NOT11_FAS12015	NOT11	174
7084154	NOT11_FAS12015	NOT11	76
7084155	NOT11_FAS12015	NOT11	46
7084156	NOT11_FAS12015	NOT11	53
7084157	NOT11_FAS12015	NOT11	119
7084158	NOT11_FAS12015	NOT11	57
7084159	NOT11_FAS12015	NOT11	166
7084160	NOT11_FAS12015	NOT11	151
7084161	NOT11_FAS12015	NOT11	186
7084162	NOT11_FAS12015	NOT11	114
7084163	NOT11_FAS12015	NOT11	127
7084164	NOT11_FAS12015	NOT11	81
7084165	NOT11_FAS12015	NOT11	98
7084166	NOT11_FAS12015	NOT11	97
7084167	NOT11_FAS12015	NOT11	123
7084168	NOT11_FAS12015	NOT11	174
7084169	NOT11_FAS12015	NOT11	108
7084170	NOT11_FAS12015	NOT11	42
7084171	NOT11_FAS12015	NOT11	204
7084172	NOT11_FAS12015	NOT11	141
7084173	NOT11_FAS12015	NOT11	182
7084174	NOT11_FAS12015	NOT11	83
7084175	NOT11_FAS12015	NOT11	199
7084176	NOT11_FAS12015	NOT11	69
7084177	NOT11_FAS12015	NOT11	49
7084178	NOT11_FAS12015	NOT11	73
7084179	NOT11_FAS12015	NOT11	102
7084180	NOT11_FAS12015	NOT11	208
7084181	NOT11_FAS12015	NOT11	66
7084182	NOT11_FAS12015	NOT11	65
7084183	NOT11_FAS12015	NOT11	215
7084184	NOT11_FAS12015	NOT11	47
7084185	NOT11_FAS12015	NOT11	124
7084186	NOT11_FAS12015	NOT11	124
7084187	NOT11_FAS12015	NOT11	168
7084188	NOT11_FAS12015	NOT11	69
7084189	NOT11_FAS12015	NOT11	83
7084190	NOT11_FAS12015	NOT11	76
7084191	NOT11_FAS12015	NOT11	147
7084192	NOT11_FAS12015	NOT11	105
7084193	NOT11_FAS12015	NOT11	7
7084194	NOT11_FAS12015	NOT11	124
7084195	NOT11_FAS12015	NOT11	125
7084196	NOT11_FAS12015	NOT11	86
7084197	NOT11_FAS12015	NOT11	66
7084198	NOT11_FAS12015	NOT11	43
7084199	NOT11_FAS12015	NOT11	37
7084200	NOT11_FAS12015	NOT11	87
7084201	NOT11_FAS12015	NOT11	154
7084202	NOT11_FAS12015	NOT11	181
7084203	NOT11_FAS12015	NOT11	71
7084204	NOT11_FAS12015	NOT11	104
7084205	NOT11_FAS12015	NOT11	106
7084206	NOT11_FAS12015	NOT11	110
7084207	NOT11_FAS12015	NOT11	8
7084208	NOT11_FAS12015	NOT11	179
7084209	NOT11_FAS12015	NOT11	59
7084210	NOT11_FAS12015	NOT11	57
7084211	NOT11_FAS12015	NOT11	177
7084212	NOT11_FAS12015	NOT11	147
7084213	NOT11_FAS12015	NOT11	131
7084214	NOT11_FAS12015	NOT11	94
7084215	NOT11_FAS12015	NOT11	55
7084216	NOT11_FAS12015	NOT11	87
7084217	NOT11_FAS12015	NOT11	238
7084218	NOT11_FAS12015	NOT11	197
7084219	NOT11_FAS12015	NOT11	64
7084220	NOT11_FAS12015	NOT11	150
7084221	NOT11_FAS12015	NOT11	137
7084222	NOT11_FAS12015	NOT11	94
7084223	NOT11_FAS12015	NOT11	154
7084224	NOT11_FAS12015	NOT11	39
7084225	NOT11_FAS12015	NOT11	71
7084226	NOT11_FAS12015	NOT11	86
7084227	NOT11_FAS12015	NOT11	95
7084228	NOT11_FAS12015	NOT11	108
7084229	NOT11_FAS12015	NOT11	173
7084230	NOT11_FAS12015	NOT11	120
7084231	NOT11_FAS12015	NOT11	31
7084232	NOT11_FAS12015	NOT11	85
7084233	NOT11_FAS12015	NOT11	155
7084234	NOT11_FAS12015	NOT11	107
7084235	NOT11_FAS12015	NOT11	96
7084236	NOT11_FAS12015	NOT11	104
7084237	NOT11_FAS12015	NOT11	56
7084238	NOT11_FAS12015	NOT11	84
7084239	NOT11_FAS12015	NOT11	70
7084240	NOT11_FAS12015	NOT11	122
7084241	NOT11_FAS12015	NOT11	107
7084242	NOT11_FAS12015	NOT11	100
7084243	NOT11_FAS12015	NOT11	102
7084244	NOT11_FAS12015	NOT11	159
7084245	NOT11_FAS12015	NOT11	134
7084246	NOT11_FAS12015	NOT11	99
7084247	NOT11_FAS12015	NOT11	82
7084248	NOT11_FAS12015	NOT11	90
7084249	NOT11_FAS12015	NOT11	114
7084250	NOT11_FAS12015	NOT11	53
7084251	NOT11_FAS12015	NOT11	50
7084252	NOT11_FAS12015	NOT11	138
7084253	NOT11_FAS12015	NOT11	123
7084254	NOT11_FAS12015	NOT11	109
7084255	NOT11_FAS12015	NOT11	37
7084256	NOT11_FAS12015	NOT11	166
7084257	NOT11_FAS12015	NOT11	151
7084258	NOT11_FAS12015	NOT11	72
7084259	NOT11_FAS12015	NOT11	130
7084260	NOT11_FAS12015	NOT11	76
7084261	NOT11_FAS12015	NOT11	74
7084262	NOT11_FAS12015	NOT11	35
7084263	NOT11_FAS12015	NOT11	97
7084264	NOT11_FAS12015	NOT11	81
7084265	NOT11_FAS12015	NOT11	108
7084266	NOT11_FAS12015	NOT11	42
7084267	NOT11_FAS12015	NOT11	141
7084268	NOT11_FAS12015	NOT11	83
7084269	NOT11_FAS12015	NOT11	199
7084270	NOT11_FAS12015	NOT11	69
7084271	NOT11_FAS12015	NOT11	66
7084272	NOT11_FAS12015	NOT11	65
7084273	NOT11_FAS12015	NOT11	47
7084274	NOT11_FAS12015	NOT11	124
7084275	NOT11_FAS12015	NOT11	168
7084276	NOT11_FAS12015	NOT11	76
7084277	NOT11_FAS12015	NOT11	147
7084278	NOT11_FAS12015	NOT11	86
7084279	NOT11_FAS12015	NOT11	66
7084280	NOT11_FAS12015	NOT11	154
7084281	NOT11_FAS12015	NOT11	106
7084282	NOT11_FAS12015	NOT11	177
7084283	NOT11_FAS12015	NOT11	87
7084284	NOT11_FAS12015	NOT11	238
7084285	NOT11_FAS12015	NOT11	86
7084286	NOT11_FAS12015	NOT11	70
7084287	NOT11_FAS12015	NOT11	82
7084288	NOT11_FAS12015	NOT11	147
7084289	NOT11_FAS12015	NOT11	107
7084290	NOT11_FAS12015	NOT11	107
7084291	NOT11_FAS12015	NOT11	100
7084292	NOT11_FAS12015	NOT11	102
7084293	NOT11_FAS12015	NOT11	138
7084294	NOT11_FAS12015	NOT11	56
7084295	NOT11_FAS12015	NOT11	222
7084296	NOT11_FAS12015	NOT11	59
7084297	NOT11_FAS12015	NOT11	119
7084298	NOT11_FAS12015	NOT11	72
7084299	NOT11_FAS12015	NOT11	161
7084300	NOT11_FAS12015	NOT11	268
7084301	NOT11_FAS12015	NOT11	226
7084302	NOT11_FAS12015	NOT11	123
7084303	NOT11_FAS12015	NOT11	71
7084304	NOT11_FAS12015	NOT11	177
7084305	NOT11_FAS12015	NOT11	351
7084306	NOT11_FAS12015	NOT11	114
7084307	NOT11_FAS12015	NOT11	218
7084308	NOT11_FAS12015	NOT11	205
7084309	NOT11_FAS12015	NOT11	135
7084310	NOT11_FAS12015	NOT11	104
7084311	NOT11_FAS12015	NOT11	254
7084312	NOT11_FAS12015	NOT11	34
7084313	NOT11_FAS12015	NOT11	156
7084314	NOT11_FAS12015	NOT11	217
7084315	NOT11_FAS12015	NOT11	83
7084316	NOT11_FAS12015	NOT11	155
7084317	NOT11_FAS12015	NOT11	56
7084318	NOT11_FAS12015	NOT11	222
7084319	NOT11_FAS12015	NOT11	59
7084320	NOT11_FAS12015	NOT11	119
7084321	NOT11_FAS12015	NOT11	161
7084322	NOT11_FAS12015	NOT11	268
7084323	NOT11_FAS12015	NOT11	226
7084324	NOT11_FAS12015	NOT11	72
7084325	NOT11_FAS12015	NOT11	123
7084326	NOT11_FAS12015	NOT11	71
7084327	NOT11_FAS12015	NOT11	177
7084328	NOT11_FAS12015	NOT11	114
7084329	NOT11_FAS12015	NOT11	218
7084330	NOT11_FAS12015	NOT11	205
7084331	NOT11_FAS12015	NOT11	135
7084332	NOT11_FAS12015	NOT11	104
7084333	NOT11_FAS12015	NOT11	254
7084334	NOT11_FAS12015	NOT11	34
7084335	NOT11_FAS12015	NOT11	156
7084336	NOT11_FAS12015	NOT11	217
7084337	NOT11_FAS12015	NOT11	83
7084338	NOT11_FAS12015	NOT11	155
7084339	NOT11_FAS12015	NOT11	286
7084340	NOT11_FAS12015	NOT11	351
7084341	NOT11_FAS12015	NOT11	254
7084342	NOT11_FAS12015	NOT11	156
7084343	NOT11_FAS12015	NOT11	217
7084344	NOT11_FAS12015	NOT11	119
7084345	NOT11_FAS12015	NOT11	119
7084346	NOT11_FAS12015	NOT11	286
7084347	NOT11_FAS12015	NOT11	119
7084348	NOT11_FAS12015	NOT11	183
7084349	NOT11_FAS12015	NOT11	110
7084350	NOT11_FAS12015	NOT11	153
7084351	NOT11_FAS12015	NOT11	163
7084352	NOT11_FAS12015	NOT11	129
7084353	NOT11_FAS12015	NOT11	111
7084354	NOT11_FAS12015	NOT11	98
7084355	NOT11_FAS12015	NOT11	160
7084356	NOT11_FAS12015	NOT11	199
7084357	NOT11_FAS12015	NOT11	235
7084358	NOT11_FAS12015	NOT11	17
7084359	NOT11_FAS12015	NOT11	51
7084360	NOT11_FAS12015	NOT11	78
7084361	NOT11_FAS12015	NOT11	87
7084362	NOT11_FAS12015	NOT11	128
7084363	NOT11_FAS12015	NOT11	151
7084364	NOT11_FAS12015	NOT11	79
7084365	NOT11_FAS12015	NOT11	175
7084366	NOT11_FAS12015	NOT11	83
7084367	NOT11_FAS12015	NOT11	183
7084368	NOT11_FAS12015	NOT11	169
7084369	NOT11_FAS12015	NOT11	101
7084370	NOT11_FAS12015	NOT11	70
7084371	NOT11_FAS12015	NOT11	159
7084372	NOT11_FAS12015	NOT11	39
7084373	NOT11_FAS12015	NOT11	171
7084374	NOT11_FAS12015	NOT11	62
7084375	NOT11_FAS12015	NOT11	109
7084376	NOT11_FAS12015	NOT11	92
7084377	NOT11_FAS12015	NOT11	192
7084378	NOT11_FAS12015	NOT11	80
7084379	NOT11_FAS12015	NOT11	164
7084380	NOT11_FAS12015	NOT11	112
7084381	NOT11_FAS12015	NOT11	123
7084382	NOT11_FAS12015	NOT11	120
7084383	NOT11_FAS12015	NOT11	210
7084384	NOT11_FAS12015	NOT11	197
7084385	NOT11_FAS12015	NOT11	92
7084386	NOT11_FAS12015	NOT11	114
7084387	NOT11_FAS12015	NOT11	94
7084388	NOT11_FAS12015	NOT11	15
7084389	NOT11_FAS12015	NOT11	131
7084390	NOT11_FAS12015	NOT11	48
7084391	NOT11_FAS12015	NOT11	232
7084392	NOT11_FAS12015	NOT11	29
7084393	NOT11_FAS12015	NOT11	127
7084394	NOT11_FAS12015	NOT11	151
7084395	NOT11_FAS12015	NOT11	137
7084396	NOT11_FAS12015	NOT11	76
7084397	NOT11_FAS12015	NOT11	197
7084398	NOT11_FAS12015	NOT11	210
7084399	NOT11_FAS12015	NOT11	112
7084400	NOT11_FAS12015	NOT11	123
7084401	NOT11_FAS12015	NOT11	120
7084402	NOT11_FAS12015	NOT11	109
7084403	NOT11_FAS12015	NOT11	171
7084404	NOT11_FAS12015	NOT11	39
7084405	NOT11_FAS12015	NOT11	192
7084406	NOT11_FAS12015	NOT11	92
7084407	NOT11_FAS12015	NOT11	62
7084408	NOT11_FAS12015	NOT11	164
7084409	NOT11_FAS12015	NOT11	92
7084410	NOT11_FAS12015	NOT11	80
7084411	NOT11_FAS12015	NOT11	114
7084412	NOT11_FAS12015	NOT11	94
7084413	NOT11_FAS12015	NOT11	15
7084414	NOT11_FAS12015	NOT11	131
7084415	NOT11_FAS12015	NOT11	48
7084416	NOT11_FAS12015	NOT11	232
7084417	NOT11_FAS12015	NOT11	29
7084418	NOT11_FAS12015	NOT11	127
7084419	NOT11_FAS12015	NOT11	151
7084420	NOT11_FAS12015	NOT11	137
7084421	NOT11_FAS12015	NOT11	76
7084422	NOT11_FAS12015	NOT11	197
7084423	NOT11_FAS12015	NOT11	210
7084424	NOT11_FAS12015	NOT11	112
7084425	NOT11_FAS12015	NOT11	123
7084426	NOT11_FAS12015	NOT11	120
7084427	NOT11_FAS12015	NOT11	109
7084428	NOT11_FAS12015	NOT11	171
7084429	NOT11_FAS12015	NOT11	39
7084430	NOT11_FAS12015	NOT11	192
7084431	NOT11_FAS12015	NOT11	92
7084432	NOT11_FAS12015	NOT11	62
7084433	NOT11_FAS12015	NOT11	164
7084434	NOT11_FAS12015	NOT11	92
7084435	NOT11_FAS12015	NOT11	80
7084436	NOT11_FAS12015	NOT11	114
7084437	NOT11_FAS12015	NOT11	94
7084438	NOT11_FAS12015	NOT11	15
7084439	NOT11_FAS12015	NOT11	131
7084440	NOT11_FAS12015	NOT11	48
7084441	NOT11_FAS12015	NOT11	232
7084442	NOT11_FAS12015	NOT11	29
7084443	NOT11_FAS12015	NOT11	127
7084444	NOT11_FAS12015	NOT11	151
7084445	NOT11_FAS12015	NOT11	137
7084446	NOT11_FAS12015	NOT11	76
7084447	NOT11_FAS12015	NOT11	112
7084448	NOT11_FAS12015	NOT11	109
7084449	NOT11_FAS12015	NOT11	171
7084450	NOT11_FAS12015	NOT11	39
7084451	NOT11_FAS12015	NOT11	123
7084452	NOT11_FAS12015	NOT11	120
7084453	NOT11_FAS12015	NOT11	210
7084454	NOT11_FAS12015	NOT11	197
7084455	NOT11_FAS12015	NOT11	192
7084456	NOT11_FAS12015	NOT11	92
7084457	NOT11_FAS12015	NOT11	62
7084458	NOT11_FAS12015	NOT11	164
7084459	NOT11_FAS12015	NOT11	92
7084460	NOT11_FAS12015	NOT11	80
7084461	NOT11_FAS12015	NOT11	114
7084462	NOT11_FAS12015	NOT11	94
7084463	NOT11_FAS12015	NOT11	15
7084464	NOT11_FAS12015	NOT11	131
7084465	NOT11_FAS12015	NOT11	48
7084466	NOT11_FAS12015	NOT11	232
7084467	NOT11_FAS12015	NOT11	29
7084468	NOT11_FAS12015	NOT11	127
7084469	NOT11_FAS12015	NOT11	151
7084470	NOT11_FAS12015	NOT11	15
7084471	NOT11_FAS12015	NOT11	131
7084472	NOT11_FAS12015	NOT11	48
7084473	NOT11_FAS12015	NOT11	232
7084474	NOT11_FAS12015	NOT11	29
7084475	NOT11_FAS12015	NOT11	127
7084476	NOT11_FAS12015	NOT11	151
7084477	NOT11_FAS12015	NOT11	137
7084478	NOT11_FAS12015	NOT11	76
7084479	NOT11_FAS12015	NOT11	151
7084480	NOT11_FAS12015	NOT11	137
7084481	NOT11_FAS12015	NOT11	76
7084482	NOT11_FAS12015	NOT11	98
7084483	NOT11_FAS12015	NOT11	93
7084484	NOT11_FAS12015	NOT11	93
7084485	NOT11_FAS12015	NOT11	147
7084486	NOT11_FAS12015	NOT11	98
7084487	NOT11_FAS12015	NOT11	178
7084488	NOT11_FAS12015	NOT11	93
7084489	NOT11_FAS12015	NOT11	98
7084490	NOT11_FAS12015	NOT11	93
7084491	NOT11_FAS12015	NOT11	125
7084492	NOT11_FAS12015	NOT11	63
7084493	NOT11_FAS12015	NOT11	63
7084494	NOT11_FAS12015	NOT11	63
7084495	NOT11_FAS12015	NOT11	125
7084496	NOT11_FAS12015	NOT11	247
7084497	NOT11_FAS12015	NOT11	116
7084498	NOT11_FAS12015	NOT11	122
7084499	NOT11_FAS12015	NOT11	245
7084500	NOT11_FAS12015	NOT11	75
7084501	NOT11_FAS12015	NOT11	128
7084502	NOT11_FAS12015	NOT11	205
7084503	NOT11_FAS12015	NOT11	101
7084504	NOT11_FAS12015	NOT11	269
7084505	NOT11_FAS12015	NOT11	62
7084506	NOT11_FAS12015	NOT11	247
7084507	NOT11_FAS12015	NOT11	86
7084508	NOT11_FAS12015	NOT11	104
7084509	NOT11_FAS12015	NOT11	73
7084510	NOT11_FAS12015	NOT11	154
7084511	NOT11_FAS12015	NOT11	123
7084512	NOT11_FAS12015	NOT11	160
7084513	NOT11_FAS12015	NOT11	181
7084514	NOT11_FAS12015	NOT11	247
7084515	NOT11_FAS12015	NOT11	116
7084516	NOT11_FAS12015	NOT11	122
7084517	NOT11_FAS12015	NOT11	245
7084518	NOT11_FAS12015	NOT11	205
7084519	NOT11_FAS12015	NOT11	101
7084520	NOT11_FAS12015	NOT11	269
7084521	NOT11_FAS12015	NOT11	247
7084522	NOT11_FAS12015	NOT11	247
7084523	NOT11_FAS12015	NOT11	73
7084524	NOT11_FAS12015	NOT11	104
7084525	NOT11_FAS12015	NOT11	154
7084526	NOT11_FAS12015	NOT11	123
7084527	NOT11_FAS12015	NOT11	160
7084528	NOT11_FAS12015	NOT11	181
7084529	NOT11_FAS12015	NOT11	247
7084530	NOT11_FAS12015	NOT11	73
7084531	NOT11_FAS12015	NOT11	273
7084532	NOT11_FAS12015	NOT11	89
7084533	NOT11_FAS12015	NOT11	36
7084534	NOT11_FAS12015	NOT11	58
7084535	NOT11_FAS12015	NOT11	89
7084536	NOT11_FAS12015	NOT11	138
7084537	NOT11_FAS12015	NOT11	60
7084538	NOT11_FAS12015	NOT11	144
7084539	NOT11_FAS12015	NOT11	69
7084540	NOT11_FAS12015	NOT11	8
7084541	NOT11_FAS12015	NOT11	175
7084542	NOT11_FAS12015	NOT11	163
7084543	NOT11_FAS12015	NOT11	73
7084544	NOT11_FAS12015	NOT11	273
7084545	NOT11_FAS12015	NOT11	89
7084546	NOT11_FAS12015	NOT11	36
7084547	NOT11_FAS12015	NOT11	58
7084548	NOT11_FAS12015	NOT11	89
7084549	NOT11_FAS12015	NOT11	127
7084550	NOT11_FAS12015	NOT11	138
7084551	NOT11_FAS12015	NOT11	113
7084552	NOT11_FAS12015	NOT11	60
7084553	NOT11_FAS12015	NOT11	144
7084554	NOT11_FAS12015	NOT11	69
7084555	NOT11_FAS12015	NOT11	8
7084556	NOT11_FAS12015	NOT11	253
7084557	NOT11_FAS12015	NOT11	175
7084558	NOT11_FAS12015	NOT11	163
7084559	NOT11_FAS12015	NOT11	73
7084560	NOT11_FAS12015	NOT11	273
7084561	NOT11_FAS12015	NOT11	89
7084562	NOT11_FAS12015	NOT11	36
7084563	NOT11_FAS12015	NOT11	58
7084564	NOT11_FAS12015	NOT11	89
7084565	NOT11_FAS12015	NOT11	127
7084566	NOT11_FAS12015	NOT11	138
7084567	NOT11_FAS12015	NOT11	113
7084568	NOT11_FAS12015	NOT11	60
7084569	NOT11_FAS12015	NOT11	144
7084570	NOT11_FAS12015	NOT11	69
7084571	NOT11_FAS12015	NOT11	8
7084572	NOT11_FAS12015	NOT11	175
7084573	NOT11_FAS12015	NOT11	163
7084574	NOT11_FAS12015	NOT11	273
7084575	NOT11_FAS12015	NOT11	73
7084576	NOT11_FAS12015	NOT11	89
7084577	NOT11_FAS12015	NOT11	36
7084578	NOT11_FAS12015	NOT11	58
7084579	NOT11_FAS12015	NOT11	89
7084580	NOT11_FAS12015	NOT11	127
7084581	NOT11_FAS12015	NOT11	138
7084582	NOT11_FAS12015	NOT11	113
7084583	NOT11_FAS12015	NOT11	60
7084584	NOT11_FAS12015	NOT11	144
7084585	NOT11_FAS12015	NOT11	69
7084586	NOT11_FAS12015	NOT11	8
7084587	NOT11_FAS12015	NOT11	253
7084588	NOT11_FAS12015	NOT11	175
7084589	NOT11_FAS12015	NOT11	163
7084590	NOT11_FAS12015	NOT11	8
7084591	NOT11_FAS12015	NOT11	89
7084592	NOT11_FAS12015	NOT11	36
7084593	NOT11_FAS12015	NOT11	58
7084594	NOT11_FAS12015	NOT11	89
7084595	NOT11_FAS12015	NOT11	127
7084596	NOT11_FAS12015	NOT11	73
7084597	NOT11_FAS12015	NOT11	138
7084598	NOT11_FAS12015	NOT11	113
7084599	NOT11_FAS12015	NOT11	273
7084600	NOT11_FAS12015	NOT11	60
7084601	NOT11_FAS12015	NOT11	144
7084602	NOT11_FAS12015	NOT11	69
7084603	NOT11_FAS12015	NOT11	8
7084604	NOT11_FAS12015	NOT11	253
7084605	NOT11_FAS12015	NOT11	175
7084606	NOT11_FAS12015	NOT11	163
7084607	NOT11_FAS12015	NOT11	158
7084608	NOT11_FAS12015	NOT11	199
7084609	NOT11_FAS12015	NOT11	113
7084610	NOT11_FAS12015	NOT11	46
7084611	NOT11_FAS12015	NOT11	110
7084612	NOT11_FAS12015	NOT11	85
7084613	NOT11_FAS12015	NOT11	190
7084614	NOT11_FAS12015	NOT11	85
7084615	NOT11_FAS12015	NOT11	62
7084616	NOT11_FAS12015	NOT11	223
7084617	NOT11_FAS12015	NOT11	73
7084618	NOT11_FAS12015	NOT11	164
7084619	NOT11_FAS12015	NOT11	113
7084620	NOT11_FAS12015	NOT11	107
7084621	NOT11_FAS12015	NOT11	60
7084622	NOT11_FAS12015	NOT11	107
7084623	NOT11_FAS12015	NOT11	60
7084624	NOT11_FAS12015	NOT11	113
7084625	NOT11_FAS12015	NOT11	164
7084626	NOT11_FAS12015	NOT11	107
7084627	NOT11_FAS12015	NOT11	36
7084628	NOT11_FAS12015	NOT11	211
7084629	NOT11_FAS12015	NOT11	211
7084630	NOT11_FAS12015	NOT11	211
7084631	NOT11_FAS12015	NOT11	133
7084632	NOT11_FAS12015	NOT11	114
7084633	NOT11_FAS12015	NOT11	66
7084634	NOT11_FAS12015	NOT11	45
7084635	NOT11_FAS12015	NOT11	46
7084636	NOT11_FAS12015	NOT11	51
7084637	NOT11_FAS12015	NOT11	59
7084638	NOT11_FAS12015	NOT11	133
7084639	NOT11_FAS12015	NOT11	114
7084640	NOT11_FAS12015	NOT11	45
7084641	NOT11_FAS12015	NOT11	66
7084642	NOT11_FAS12015	NOT11	337
7084643	NOT11_FAS12015	NOT11	269
7084644	NOT11_FAS12015	NOT11	218
7084645	NOT11_FAS12015	NOT11	66
7084646	NOT11_FAS12015	NOT11	337
7084647	NOT11_FAS12015	NOT11	269
7084648	NOT11_FAS12015	NOT11	218
7084649	NOT11_FAS12015	NOT11	66
7084650	NOT11_FAS12015	NOT11	337
7084651	NOT11_FAS12015	NOT11	259
7084652	NOT11_FAS12015	NOT11	205
7084653	NOT11_FAS12015	NOT11	153
7084654	NOT11_FAS12015	NOT11	104
7084655	NOT11_FAS12015	NOT11	49
7084656	NOT11_FAS12015	NOT11	259
7084657	NOT11_FAS12015	NOT11	153
7084658	NOT11_FAS12015	NOT11	205
7084659	NOT11_FAS12015	NOT11	104
7084660	NOT11_FAS12015	NOT11	49
7084661	NOT11_FAS12015	NOT11	49
7084662	NOT11_FAS12015	NOT11	49
7084663	NOT11_FAS12015	NOT11	49
7084664	NOT11_FAS12015	NOT11	32
7084665	NOT11_FAS12015	NOT11	67
7084666	NOT11_FAS12015	NOT11	49
7084667	NOT11_FAS12015	NOT11	49
7084668	NOT11_FAS12015	NOT11	262
7084669	NOT11_FAS12015	NOT11	196
7084670	NOT11_FAS12015	NOT11	125
7084671	NOT11_FAS12015	NOT11	88
7084672	NOT11_FAS12015	NOT11	108
7084673	NOT11_FAS12015	NOT11	294
7084674	NOT11_FAS12015	NOT11	204
7084675	NOT11_FAS12015	NOT11	261
7084676	NOT11_FAS12015	NOT11	150
7084677	NOT11_FAS12015	NOT11	83
7084678	NOT11_FAS12015	NOT11	111
7084679	NOT11_FAS12015	NOT11	88
7084680	NOT11_FAS12015	NOT11	105
7084681	NOT11_FAS12015	NOT11	92
7084682	NOT11_FAS12015	NOT11	11
7084683	NOT11_FAS12015	NOT11	58
7084684	NOT11_FAS12015	NOT11	176
7084685	NOT11_FAS12015	NOT11	36
7084686	NOT11_FAS12015	NOT11	108
7084687	NOT11_FAS12015	NOT11	262
7084688	NOT11_FAS12015	NOT11	196
7084689	NOT11_FAS12015	NOT11	181
7084690	NOT11_FAS12015	NOT11	125
7084691	NOT11_FAS12015	NOT11	88
7084692	NOT11_FAS12015	NOT11	11
7084693	NOT11_FAS12015	NOT11	92
7084694	NOT11_FAS12015	NOT11	105
7084695	NOT11_FAS12015	NOT11	58
7084696	NOT11_FAS12015	NOT11	176
7084697	NOT11_FAS12015	NOT11	177
7084698	NOT11_FAS12015	NOT11	204
7084699	NOT11_FAS12015	NOT11	36
7084700	NOT11_FAS12015	NOT11	294
7084701	NOT11_FAS12015	NOT11	108
7084702	NOT11_FAS12015	NOT11	261
7084703	NOT11_FAS12015	NOT11	150
7084704	NOT11_FAS12015	NOT11	83
7084705	NOT11_FAS12015	NOT11	111
7084706	NOT11_FAS12015	NOT11	12
7084707	NOT11_FAS12015	NOT11	67
7084708	NOT11_FAS12015	NOT11	202
7084709	NOT11_FAS12015	NOT11	132
7084710	NOT11_FAS12015	NOT11	195
7084711	NOT11_FAS12015	NOT11	141
7084712	NOT11_FAS12015	NOT11	129
7084713	NOT11_FAS12015	NOT11	154
7084714	NOT11_FAS12015	NOT11	88
7084715	NOT11_FAS12015	NOT11	67
7084716	NOT11_FAS12015	NOT11	182
7084717	NOT11_FAS12015	NOT11	232
7084718	NOT11_FAS12015	NOT11	102
7084719	NOT11_FAS12015	NOT11	81
7084720	NOT11_FAS12015	NOT11	107
7084721	NOT11_FAS12015	NOT11	297
7084722	NOT11_FAS12015	NOT11	227
7084723	NOT11_FAS12015	NOT11	154
7084724	NOT11_FAS12015	NOT11	12
7084725	NOT11_FAS12015	NOT11	67
7084726	NOT11_FAS12015	NOT11	195
7084727	NOT11_FAS12015	NOT11	67
7084728	NOT11_FAS12015	NOT11	182
7084729	NOT11_FAS12015	NOT11	12
7084730	NOT11_FAS12015	NOT11	67
7084731	NOT11_FAS12015	NOT11	12
7084732	NOT11_FAS12015	NOT11	12
7084733	NOT11_FAS12015	NOT11	12
7084734	NOT11_FAS12015	NOT11	50
7084735	NOT11_FAS12015	NOT11	99
7084736	NOT11_FAS12015	NOT11	46
7084737	NOT11_FAS12015	NOT11	22
7084738	NOT11_FAS12015	NOT11	185
7084739	NOT11_FAS12015	NOT11	129
7084740	NOT11_FAS12015	NOT11	185
7084741	NOT11_FAS12015	NOT11	22
7084742	NOT11_FAS12015	NOT11	185
7084743	NOT11_FAS12015	NOT11	129
7084744	NOT11_FAS12015	NOT11	43
7084745	NOT11_FAS12015	NOT11	111
7084746	NOT11_FAS12015	NOT11	45
7084747	NOT11_FAS12015	NOT11	130
7084748	NOT11_FAS12015	NOT11	235
7084749	NOT11_FAS12015	NOT11	235
7084750	NOT11_FAS12015	NOT11	235
7084751	NOT11_FAS12015	NOT11	235
7084752	NOT11_FAS12015	NOT11	235
7084753	NOT11_FAS12015	NOT11	111
7084754	NOT11_FAS12015	NOT11	45
7084755	NOT11_FAS12015	NOT11	46
7084756	NOT11_FAS12015	NOT11	53
7084757	NOT11_FAS12015	NOT11	131
7084758	NOT11_FAS12015	NOT11	127
7084759	NOT11_FAS12015	NOT11	201
7084760	NOT11_FAS12015	NOT11	140
7084761	NOT11_FAS12015	NOT11	127
7084762	NOT11_FAS12015	NOT11	201
7084763	NOT11_FAS12015	NOT11	140
7084764	NOT11_FAS12015	NOT11	196
7084765	NOT11_FAS12015	NOT11	200
7084766	NOT11_FAS12015	NOT11	95
7084767	NOT11_FAS12015	NOT11	202
7084768	NOT11_FAS12015	NOT11	115
7084769	NOT11_FAS12015	NOT11	89
7084770	NOT11_FAS12015	NOT11	128
7084771	NOT11_FAS12015	NOT11	93
7084772	NOT11_FAS12015	NOT11	129
7084773	NOT11_FAS12015	NOT11	147
7084774	NOT11_FAS12015	NOT11	189
7084775	NOT11_FAS12015	NOT11	93
7084776	NOT11_FAS12015	NOT11	45
7084777	NOT11_FAS12015	NOT11	196
7084778	NOT11_FAS12015	NOT11	200
7084779	NOT11_FAS12015	NOT11	95
7084780	NOT11_FAS12015	NOT11	202
7084781	NOT11_FAS12015	NOT11	115
7084782	NOT11_FAS12015	NOT11	89
7084783	NOT11_FAS12015	NOT11	128
7084784	NOT11_FAS12015	NOT11	93
7084785	NOT11_FAS12015	NOT11	129
7084786	NOT11_FAS12015	NOT11	147
7084787	NOT11_FAS12015	NOT11	189
7084788	NOT11_FAS12015	NOT11	93
7084789	NOT11_FAS12015	NOT11	45
7084790	NOT11_FAS12015	NOT11	202
7084791	NOT11_FAS12015	NOT11	196
7084792	NOT11_FAS12015	NOT11	200
7084793	NOT11_FAS12015	NOT11	95
7084794	NOT11_FAS12015	NOT11	115
7084795	NOT11_FAS12015	NOT11	89
7084796	NOT11_FAS12015	NOT11	128
7084797	NOT11_FAS12015	NOT11	93
7084798	NOT11_FAS12015	NOT11	129
7084799	NOT11_FAS12015	NOT11	147
7084800	NOT11_FAS12015	NOT11	189
7084801	NOT11_FAS12015	NOT11	93
7084802	NOT11_FAS12015	NOT11	45
7084803	NOT11_FAS12015	NOT11	202
7084804	NOT11_FAS12015	NOT11	196
7084805	NOT11_FAS12015	NOT11	200
7084806	NOT11_FAS12015	NOT11	95
7084807	NOT11_FAS12015	NOT11	115
7084808	NOT11_FAS12015	NOT11	89
7084809	NOT11_FAS12015	NOT11	128
7084810	NOT11_FAS12015	NOT11	93
7084811	NOT11_FAS12015	NOT11	129
7084812	NOT11_FAS12015	NOT11	147
7084813	NOT11_FAS12015	NOT11	189
7084814	NOT11_FAS12015	NOT11	93
7084815	NOT11_FAS12015	NOT11	45
7084816	NOT11_FAS12015	NOT11	175
7084817	NOT11_FAS12015	NOT11	93
7084818	NOT11_FAS12015	NOT11	219
7084819	NOT11_FAS12015	NOT11	235
7084820	NOT11_FAS12015	NOT11	128
7084821	NOT11_FAS12015	NOT11	79
7084822	NOT11_FAS12015	NOT11	97
7084823	NOT11_FAS12015	NOT11	177
7084824	NOT11_FAS12015	NOT11	179
7084825	NOT11_FAS12015	NOT11	194
7084826	NOT11_FAS12015	NOT11	75
7084827	NOT11_FAS12015	NOT11	108
7084828	NOT11_FAS12015	NOT11	190
7084829	NOT11_FAS12015	NOT11	139
7084830	NOT11_FAS12015	NOT11	109
7084831	NOT11_FAS12015	NOT11	108
7084832	NOT11_FAS12015	NOT11	251
7084833	NOT11_FAS12015	NOT11	165
7084834	NOT11_FAS12015	NOT11	215
7084835	NOT11_FAS12015	NOT11	218
7084836	NOT11_FAS12015	NOT11	253
7084837	NOT11_FAS12015	NOT11	91
7084838	NOT11_FAS12015	NOT11	151
7084839	NOT11_FAS12015	NOT11	87
7084840	NOT11_FAS12015	NOT11	227
7084841	NOT11_FAS12015	NOT11	86
7084842	NOT11_FAS12015	NOT11	8
7084843	NOT11_FAS12015	NOT11	132
7084844	NOT11_FAS12015	NOT11	229
7084845	NOT11_FAS12015	NOT11	136
7084846	NOT11_FAS12015	NOT11	213
7084847	NOT11_FAS12015	NOT11	162
7084848	NOT11_FAS12015	NOT11	114
7084849	NOT11_FAS12015	NOT11	157
7084850	NOT11_FAS12015	NOT11	114
7084851	NOT11_FAS12015	NOT11	168
7084852	NOT11_FAS12015	NOT11	55
7084853	NOT11_FAS12015	NOT11	76
7084854	NOT11_FAS12015	NOT11	130
7084855	NOT11_FAS12015	NOT11	52
7084856	NOT11_FAS12015	NOT11	184
7084857	NOT11_FAS12015	NOT11	214
7084858	NOT11_FAS12015	NOT11	74
7084859	NOT11_FAS12015	NOT11	161
7084860	NOT11_FAS12015	NOT11	197
7084861	NOT11_FAS12015	NOT11	101
7084862	NOT11_FAS12015	NOT11	228
7084863	NOT11_FAS12015	NOT11	79
7084864	NOT11_FAS12015	NOT11	43
7084865	NOT11_FAS12015	NOT11	137
7084866	NOT11_FAS12015	NOT11	138
7084867	NOT11_FAS12015	NOT11	91
7084868	NOT11_FAS12015	NOT11	91
7084869	NOT11_FAS12015	NOT11	136
7084870	NOT11_FAS12015	NOT11	120
7084871	NOT11_FAS12015	NOT11	120
7084872	NOT11_FAS12015	NOT11	136
7084873	NOT11_FAS12015	NOT11	136
7084874	NOT11_FAS12015	NOT11	221
7084875	NOT11_FAS12015	NOT11	222
7084876	NOT11_FAS12015	NOT11	113
7084877	NOT11_FAS12015	NOT11	166
7084878	NOT11_FAS12015	NOT11	178
7084879	NOT11_FAS12015	NOT11	221
7084880	NOT11_FAS12015	NOT11	222
7084881	NOT11_FAS12015	NOT11	113
7084882	NOT11_FAS12015	NOT11	166
7084883	NOT11_FAS12015	NOT11	178
7084884	NOT11_FAS12015	NOT11	221
7084885	NOT11_FAS12015	NOT11	222
7084886	NOT11_FAS12015	NOT11	230
7084887	NOT11_FAS12015	NOT11	66
7084888	NOT11_FAS12015	NOT11	44
7084889	NOT11_FAS12015	NOT11	125
7084890	NOT11_FAS12015	NOT11	271
7084891	NOT11_FAS12015	NOT11	189
7084892	NOT11_FAS12015	NOT11	145
7084893	NOT11_FAS12015	NOT11	197
7084894	NOT11_FAS12015	NOT11	127
7084895	NOT11_FAS12015	NOT11	182
7084896	NOT11_FAS12015	NOT11	127
7084897	NOT11_FAS12015	NOT11	134
7084898	NOT11_FAS12015	NOT11	9
7084899	NOT11_FAS12015	NOT11	121
7084900	NOT11_FAS12015	NOT11	85
7084901	NOT11_FAS12015	NOT11	174
7084902	NOT11_FAS12015	NOT11	122
7084903	NOT11_FAS12015	NOT11	213
7084904	NOT11_FAS12015	NOT11	104
7084905	NOT11_FAS12015	NOT11	158
7084906	NOT11_FAS12015	NOT11	224
7084907	NOT11_FAS12015	NOT11	80
7084908	NOT11_FAS12015	NOT11	124
7084909	NOT11_FAS12015	NOT11	98
7084910	NOT11_FAS12015	NOT11	234
7084911	NOT11_FAS12015	NOT11	66
7084912	NOT11_FAS12015	NOT11	113
7084913	NOT11_FAS12015	NOT11	80
7084914	NOT11_FAS12015	NOT11	87
7084915	NOT11_FAS12015	NOT11	48
7084916	NOT11_FAS12015	NOT11	162
7084917	NOT11_FAS12015	NOT11	303
7084918	NOT11_FAS12015	NOT11	125
7084919	NOT11_FAS12015	NOT11	271
7084920	NOT11_FAS12015	NOT11	271
7084921	NOT11_FAS12015	NOT11	271
7084922	NOT11_FAS12015	NOT11	66
7084923	NOT11_FAS12015	NOT11	122
7084924	NOT11_FAS12015	NOT11	98
7084925	NOT11_FAS12015	NOT11	80
7084926	NOT11_FAS12015	NOT11	124
7084927	NOT11_FAS12015	NOT11	158
7084928	NOT11_FAS12015	NOT11	113
7084929	NOT11_FAS12015	NOT11	87
7084930	NOT11_FAS12015	NOT11	217
7084931	NOT11_FAS12015	NOT11	27
7084932	NOT11_FAS12015	NOT11	217
7084933	NOT11_FAS12015	NOT11	27
7084934	NOT11_FAS12015	NOT11	8
7084935	NOT11_FAS12015	NOT11	9
7084936	NOT11_FAS12015	NOT11	17
7084937	NOT11_FAS12015	NOT11	106
7084938	NOT11_FAS12015	NOT11	202
7084939	NOT11_FAS12015	NOT11	155
7084940	NOT11_FAS12015	NOT11	155
7084941	NOT11_FAS12015	NOT11	172
7084942	NOT11_FAS12015	NOT11	100
7084943	NOT11_FAS12015	NOT11	89
7084944	NOT11_FAS12015	NOT11	114
7084945	NOT11_FAS12015	NOT11	365
7084946	NOT11_FAS12015	NOT11	106
7084947	NOT11_FAS12015	NOT11	202
7084948	NOT11_FAS12015	NOT11	155
7084949	NOT11_FAS12015	NOT11	155
7084950	NOT11_FAS12015	NOT11	172
7084951	NOT11_FAS12015	NOT11	100
7084952	NOT11_FAS12015	NOT11	89
7084953	NOT11_FAS12015	NOT11	114
7084954	NOT11_FAS12015	NOT11	365
7084955	NOT11_FAS12015	NOT11	202
7084956	NOT11_FAS12015	NOT11	155
7084957	NOT11_FAS12015	NOT11	172
7084958	NOT11_FAS12015	NOT11	155
7084959	NOT11_FAS12015	NOT11	106
7084960	NOT11_FAS12015	NOT11	100
7084961	NOT11_FAS12015	NOT11	89
7084962	NOT11_FAS12015	NOT11	114
7084963	NOT11_FAS12015	NOT11	365
7084964	NOT11_FAS12015	NOT11	202
7084965	NOT11_FAS12015	NOT11	155
7084966	NOT11_FAS12015	NOT11	172
7084967	NOT11_FAS12015	NOT11	155
7084968	NOT11_FAS12015	NOT11	106
7084969	NOT11_FAS12015	NOT11	100
7084970	NOT11_FAS12015	NOT11	89
7084971	NOT11_FAS12015	NOT11	114
7084972	NOT11_FAS12015	NOT11	365
7084973	NOT11_FAS12015	NOT11	106
7084974	NOT11_FAS12015	NOT11	202
7084975	NOT11_FAS12015	NOT11	155
7084976	NOT11_FAS12015	NOT11	155
7084977	NOT11_FAS12015	NOT11	172
7084978	NOT11_FAS12015	NOT11	100
7084979	NOT11_FAS12015	NOT11	89
7084980	NOT11_FAS12015	NOT11	114
7084981	NOT11_FAS12015	NOT11	365
7084982	NOT11_FAS12015	NOT11	66
7084983	NOT11_FAS12015	NOT11	197
7084984	NOT11_FAS12015	NOT11	67
7084985	NOT11_FAS12015	NOT11	122
7084986	NOT11_FAS12015	NOT11	67
7084987	NOT11_FAS12015	NOT11	122
7084988	NOT11_FAS12015	NOT11	67
7084989	NOT11_FAS12015	NOT11	122
7084990	NOT11_FAS12015	NOT11	104
7084991	NOT11_FAS12015	NOT11	91
7084992	NOT11_FAS12015	NOT11	105
7084993	NOT11_FAS12015	NOT11	69
7084994	NOT11_FAS12015	NOT11	46
7084995	NOT11_FAS12015	NOT11	47
7084996	NOT11_FAS12015	NOT11	239
7084997	NOT11_FAS12015	NOT11	61
7084998	NOT11_FAS12015	NOT11	73
7084999	NOT11_FAS12015	NOT11	151
7085000	NOT11_FAS12015	NOT11	49
7085001	NOT11_FAS12015	NOT11	21
7085002	NOT11_FAS12015	NOT11	79
7085003	NOT11_FAS12015	NOT11	73
7085004	NOT11_FAS12015	NOT11	127
7085005	NOT11_FAS12015	NOT11	104
7085006	NOT11_FAS12015	NOT11	91
7085007	NOT11_FAS12015	NOT11	105
7085008	NOT11_FAS12015	NOT11	69
7085009	NOT11_FAS12015	NOT11	46
7085010	NOT11_FAS12015	NOT11	47
7085011	NOT11_FAS12015	NOT11	239
7085012	NOT11_FAS12015	NOT11	61
7085013	NOT11_FAS12015	NOT11	73
7085014	NOT11_FAS12015	NOT11	151
7085015	NOT11_FAS12015	NOT11	49
7085016	NOT11_FAS12015	NOT11	21
7085017	NOT11_FAS12015	NOT11	79
7085018	NOT11_FAS12015	NOT11	73
7085019	NOT11_FAS12015	NOT11	127
7085020	NOT11_FAS12015	NOT11	73
7085021	NOT11_FAS12015	NOT11	79
7085022	NOT11_FAS12015	NOT11	69
7085023	NOT11_FAS12015	NOT11	61
7085024	NOT11_FAS12015	NOT11	91
7085025	NOT11_FAS12015	NOT11	104
7085026	NOT11_FAS12015	NOT11	69
7085027	NOT11_FAS12015	NOT11	239
7085028	NOT11_FAS12015	NOT11	49
7085029	NOT11_FAS12015	NOT11	21
7085030	NOT11_FAS12015	NOT11	47
7085031	NOT11_FAS12015	NOT11	151
7085032	NOT11_FAS12015	NOT11	46
7085033	NOT11_FAS12015	NOT11	73
7085034	NOT11_FAS12015	NOT11	79
7085035	NOT11_FAS12015	NOT11	73
7085036	NOT11_FAS12015	NOT11	69
7085037	NOT11_FAS12015	NOT11	79
7085038	NOT11_FAS12015	NOT11	73
7085039	NOT11_FAS12015	NOT11	111
7085040	NOT11_FAS12015	NOT11	361
7085041	NOT11_FAS12015	NOT11	83
7085042	NOT11_FAS12015	NOT11	216
7085043	NOT11_FAS12015	NOT11	124
7085044	NOT11_FAS12015	NOT11	149
7085045	NOT11_FAS12015	NOT11	43
7085046	NOT11_FAS12015	NOT11	263
7085047	NOT11_FAS12015	NOT11	92
7085048	NOT11_FAS12015	NOT11	155
7085049	NOT11_FAS12015	NOT11	251
7085050	NOT11_FAS12015	NOT11	171
7085051	NOT11_FAS12015	NOT11	155
7085052	NOT11_FAS12015	NOT11	193
7085053	NOT11_FAS12015	NOT11	99
7085054	NOT11_FAS12015	NOT11	197
7085055	NOT11_FAS12015	NOT11	277
7085056	NOT11_FAS12015	NOT11	111
7085057	NOT11_FAS12015	NOT11	111
7085058	NOT11_FAS12015	NOT11	361
7085059	NOT11_FAS12015	NOT11	136
7085060	NOT11_FAS12015	NOT11	124
7085061	NOT11_FAS12015	NOT11	216
7085062	NOT11_FAS12015	NOT11	149
7085063	NOT11_FAS12015	NOT11	43
7085064	NOT11_FAS12015	NOT11	263
7085065	NOT11_FAS12015	NOT11	92
7085066	NOT11_FAS12015	NOT11	155
7085067	NOT11_FAS12015	NOT11	251
7085068	NOT11_FAS12015	NOT11	171
7085069	NOT11_FAS12015	NOT11	155
7085070	NOT11_FAS12015	NOT11	193
7085071	NOT11_FAS12015	NOT11	99
7085072	NOT11_FAS12015	NOT11	197
7085073	NOT11_FAS12015	NOT11	277
7085074	NOT11_FAS12015	NOT11	111
7085075	NOT11_FAS12015	NOT11	111
7085076	NOT11_FAS12015	NOT11	361
7085077	NOT11_FAS12015	NOT11	136
7085078	NOT11_FAS12015	NOT11	124
7085079	NOT11_FAS12015	NOT11	216
7085080	NOT11_FAS12015	NOT11	149
7085081	NOT11_FAS12015	NOT11	43
7085082	NOT11_FAS12015	NOT11	263
7085083	NOT11_FAS12015	NOT11	92
7085084	NOT11_FAS12015	NOT11	155
7085085	NOT11_FAS12015	NOT11	251
7085086	NOT11_FAS12015	NOT11	171
7085087	NOT11_FAS12015	NOT11	155
7085088	NOT11_FAS12015	NOT11	193
7085089	NOT11_FAS12015	NOT11	99
7085090	NOT11_FAS12015	NOT11	197
7085091	NOT11_FAS12015	NOT11	277
7085092	NOT11_FAS12015	NOT11	111
7085093	NOT11_FAS12015	NOT11	217
7085094	NOT11_FAS12015	NOT11	255
7085095	NOT11_FAS12015	NOT11	217
7085096	NOT11_FAS12015	NOT11	228
7085097	NOT11_FAS12015	NOT11	164
7085098	NOT11_FAS12015	NOT11	143
7085099	NOT11_FAS12015	NOT11	411
7085100	NOT11_FAS12015	NOT11	146
7085101	NOT11_FAS12015	NOT11	124
7085102	NOT11_FAS12015	NOT11	60
7085103	NOT11_FAS12015	NOT11	66
7085104	NOT11_FAS12015	NOT11	96
7085105	NOT11_FAS12015	NOT11	84
7085106	NOT11_FAS12015	NOT11	146
7085107	NOT11_FAS12015	NOT11	152
7085108	NOT11_FAS12015	NOT11	116
7085109	NOT11_FAS12015	NOT11	141
7085110	NOT11_FAS12015	NOT11	116
7085111	NOT11_FAS12015	NOT11	141
7085112	NOT11_FAS12015	NOT11	66
7085113	NOT11_FAS12015	NOT11	96
7085114	NOT11_FAS12015	NOT11	84
7085115	NOT11_FAS12015	NOT11	146
7085116	NOT11_FAS12015	NOT11	152
7085117	NOT11_FAS12015	NOT11	116
7085118	NOT11_FAS12015	NOT11	152
7085119	NOT11_FAS12015	NOT11	64
7085120	NOT11_FAS12015	NOT11	152
7085121	NOT11_FAS12015	NOT11	241
7085122	NOT11_FAS12015	NOT11	138
7085123	NOT11_FAS12015	NOT11	117
7085124	NOT11_FAS12015	NOT11	150
7085125	NOT11_FAS12015	NOT11	118
7085126	NOT11_FAS12015	NOT11	114
7085127	NOT11_FAS12015	NOT11	139
7085128	NOT11_FAS12015	NOT11	158
7085129	NOT11_FAS12015	NOT11	131
7085130	NOT11_FAS12015	NOT11	111
7085131	NOT11_FAS12015	NOT11	80
7085132	NOT11_FAS12015	NOT11	67
7085133	NOT11_FAS12015	NOT11	118
7085134	NOT11_FAS12015	NOT11	160
7085135	NOT11_FAS12015	NOT11	103
7085136	NOT11_FAS12015	NOT11	84
7085137	NOT11_FAS12015	NOT11	10
7085138	NOT11_FAS12015	NOT11	145
7085139	NOT11_FAS12015	NOT11	47
7085140	NOT11_FAS12015	NOT11	76
7085141	NOT11_FAS12015	NOT11	134
7085142	NOT11_FAS12015	NOT11	10
7085143	NOT11_FAS12015	NOT11	219
7085144	NOT11_FAS12015	NOT11	198
7085145	NOT11_FAS12015	NOT11	142
7085146	NOT11_FAS12015	NOT11	223
7085147	NOT11_FAS12015	NOT11	148
7085148	NOT11_FAS12015	NOT11	54
7085149	NOT11_FAS12015	NOT11	147
7085150	NOT11_FAS12015	NOT11	64
7085151	NOT11_FAS12015	NOT11	209
7085152	NOT11_FAS12015	NOT11	199
7085153	NOT11_FAS12015	NOT11	44
7085154	NOT11_FAS12015	NOT11	167
7085155	NOT11_FAS12015	NOT11	35
7085156	NOT11_FAS12015	NOT11	89
7085157	NOT11_FAS12015	NOT11	58
7085158	NOT11_FAS12015	NOT11	159
7085159	NOT11_FAS12015	NOT11	79
7085160	NOT11_FAS12015	NOT11	106
7085161	NOT11_FAS12015	NOT11	123
7085162	NOT11_FAS12015	NOT11	198
7085163	NOT11_FAS12015	NOT11	55
7085164	NOT11_FAS12015	NOT11	223
7085165	NOT11_FAS12015	NOT11	148
7085166	NOT11_FAS12015	NOT11	54
7085167	NOT11_FAS12015	NOT11	44
7085168	NOT11_FAS12015	NOT11	58
7085169	NOT11_FAS12015	NOT11	123
7085170	NOT11_FAS12015	NOT11	79
7085171	NOT11_FAS12015	NOT11	148
7085172	NOT11_FAS12015	NOT11	223
7085173	NOT11_FAS12015	NOT11	54
7085174	NOT11_FAS12015	NOT11	147
7085175	NOT11_FAS12015	NOT11	64
7085176	NOT11_FAS12015	NOT11	209
7085177	NOT11_FAS12015	NOT11	199
7085178	NOT11_FAS12015	NOT11	44
7085179	NOT11_FAS12015	NOT11	142
7085180	NOT11_FAS12015	NOT11	167
7085181	NOT11_FAS12015	NOT11	35
7085182	NOT11_FAS12015	NOT11	89
7085183	NOT11_FAS12015	NOT11	58
7085184	NOT11_FAS12015	NOT11	66
7085185	NOT11_FAS12015	NOT11	159
7085186	NOT11_FAS12015	NOT11	198
7085187	NOT11_FAS12015	NOT11	106
7085188	NOT11_FAS12015	NOT11	123
7085189	NOT11_FAS12015	NOT11	55
7085190	NOT11_FAS12015	NOT11	223
7085191	NOT11_FAS12015	NOT11	54
7085192	NOT11_FAS12015	NOT11	123
7085193	NOT11_FAS12015	NOT11	223
7085194	NOT11_FAS12015	NOT11	64
7085195	NOT11_FAS12015	NOT11	35
7085196	NOT11_FAS12015	NOT11	66
7085197	NOT11_FAS12015	NOT11	209
7085198	NOT11_FAS12015	NOT11	199
7085199	NOT11_FAS12015	NOT11	54
7085200	NOT11_FAS12015	NOT11	44
7085201	NOT11_FAS12015	NOT11	147
7085202	NOT11_FAS12015	NOT11	89
7085203	NOT11_FAS12015	NOT11	167
7085204	NOT11_FAS12015	NOT11	58
7085205	NOT11_FAS12015	NOT11	79
7085206	NOT11_FAS12015	NOT11	198
7085207	NOT11_FAS12015	NOT11	106
7085208	NOT11_FAS12015	NOT11	123
7085209	NOT11_FAS12015	NOT11	142
7085210	NOT11_FAS12015	NOT11	55
7085211	NOT11_FAS12015	NOT11	173
7085212	NOT11_FAS12015	NOT11	9
7085213	NOT11_FAS12015	NOT11	19
7085214	NOT11_FAS12015	NOT11	229
7085215	NOT11_FAS12015	NOT11	48
7085216	NOT11_FAS12015	NOT11	136
7085217	NOT11_FAS12015	NOT11	225
7085218	NOT11_FAS12015	NOT11	139
7085219	NOT11_FAS12015	NOT11	108
7085220	NOT11_FAS12015	NOT11	9
7085221	NOT11_FAS12015	NOT11	83
7085222	NOT11_FAS12015	NOT11	368
7085223	NOT11_FAS12015	NOT11	19
7085224	NOT11_FAS12015	NOT11	173
7085225	NOT11_FAS12015	NOT11	229
7085226	NOT11_FAS12015	NOT11	108
7085227	NOT11_FAS12015	NOT11	135
7085228	NOT11_FAS12015	NOT11	106
7085229	NOT11_FAS12015	NOT11	193
7085230	NOT11_FAS12015	NOT11	61
7085231	NOT11_FAS12015	NOT11	281
7085232	NOT11_FAS12015	NOT11	48
7085233	NOT11_FAS12015	NOT11	216
7085234	NOT11_FAS12015	NOT11	154
7085235	NOT11_FAS12015	NOT11	193
7085236	NOT11_FAS12015	NOT11	114
7085237	NOT11_FAS12015	NOT11	132
7085238	NOT11_FAS12015	NOT11	121
7085239	NOT11_FAS12015	NOT11	34
7085240	NOT11_FAS12015	NOT11	75
7085241	NOT11_FAS12015	NOT11	71
7085242	NOT11_FAS12015	NOT11	48
7085243	NOT11_FAS12015	NOT11	136
7085244	NOT11_FAS12015	NOT11	9
7085245	NOT11_FAS12015	NOT11	19
7085246	NOT11_FAS12015	NOT11	173
7085247	NOT11_FAS12015	NOT11	229
7085248	NOT11_FAS12015	NOT11	48
7085249	NOT11_FAS12015	NOT11	136
7085250	NOT11_FAS12015	NOT11	9
7085251	NOT11_FAS12015	NOT11	19
7085252	NOT11_FAS12015	NOT11	173
7085253	NOT11_FAS12015	NOT11	229
7085254	NOT11_FAS12015	NOT11	173
7085255	NOT11_FAS12015	NOT11	102
7085256	NOT11_FAS12015	NOT11	229
7085257	NOT11_FAS12015	NOT11	126
7085258	NOT11_FAS12015	NOT11	9
7085259	NOT11_FAS12015	NOT11	19
7085260	NOT11_FAS12015	NOT11	173
7085261	NOT11_FAS12015	NOT11	229
7085262	NOT11_FAS12015	NOT11	102
7085263	NOT11_FAS12015	NOT11	239
7085264	NOT11_FAS12015	NOT11	225
7085265	NOT11_FAS12015	NOT11	224
7085266	NOT11_FAS12015	NOT11	94
7085267	NOT11_FAS12015	NOT11	190
7085268	NOT11_FAS12015	NOT11	168
7085269	NOT11_FAS12015	NOT11	13
7085270	NOT11_FAS12015	NOT11	313
7085271	NOT11_FAS12015	NOT11	115
7085272	NOT11_FAS12015	NOT11	214
7085273	NOT11_FAS12015	NOT11	82
7085274	NOT11_FAS12015	NOT11	163
7085275	NOT11_FAS12015	NOT11	181
7085276	NOT11_FAS12015	NOT11	101
7085277	NOT11_FAS12015	NOT11	110
7085278	NOT11_FAS12015	NOT11	192
7085279	NOT11_FAS12015	NOT11	136
7085280	NOT11_FAS12015	NOT11	235
7085281	NOT11_FAS12015	NOT11	87
7085282	NOT11_FAS12015	NOT11	156
7085283	NOT11_FAS12015	NOT11	135
7085284	NOT11_FAS12015	NOT11	163
7085285	NOT11_FAS12015	NOT11	90
7085286	NOT11_FAS12015	NOT11	204
7085287	NOT11_FAS12015	NOT11	175
7085288	NOT11_FAS12015	NOT11	15
7085289	NOT11_FAS12015	NOT11	168
7085290	NOT11_FAS12015	NOT11	94
7085291	NOT11_FAS12015	NOT11	164
7085292	NOT11_FAS12015	NOT11	153
7085293	NOT11_FAS12015	NOT11	133
7085294	NOT11_FAS12015	NOT11	204
7085295	NOT11_FAS12015	NOT11	58
7085296	NOT11_FAS12015	NOT11	97
7085297	NOT11_FAS12015	NOT11	200
7085298	NOT11_FAS12015	NOT11	117
7085299	NOT11_FAS12015	NOT11	98
7085300	NOT11_FAS12015	NOT11	36
7085301	NOT11_FAS12015	NOT11	94
7085302	NOT11_FAS12015	NOT11	190
7085303	NOT11_FAS12015	NOT11	224
7085304	NOT11_FAS12015	NOT11	239
7085305	NOT11_FAS12015	NOT11	168
7085306	NOT11_FAS12015	NOT11	115
7085307	NOT11_FAS12015	NOT11	225
7085308	NOT11_FAS12015	NOT11	214
7085309	NOT11_FAS12015	NOT11	82
7085310	NOT11_FAS12015	NOT11	163
7085311	NOT11_FAS12015	NOT11	101
7085312	NOT11_FAS12015	NOT11	192
7085313	NOT11_FAS12015	NOT11	136
7085314	NOT11_FAS12015	NOT11	235
7085315	NOT11_FAS12015	NOT11	87
7085316	NOT11_FAS12015	NOT11	156
7085317	NOT11_FAS12015	NOT11	135
7085318	NOT11_FAS12015	NOT11	163
7085319	NOT11_FAS12015	NOT11	90
7085320	NOT11_FAS12015	NOT11	204
7085321	NOT11_FAS12015	NOT11	15
7085322	NOT11_FAS12015	NOT11	94
7085323	NOT11_FAS12015	NOT11	15
7085324	NOT11_FAS12015	NOT11	252
7085325	NOT11_FAS12015	NOT11	135
7085326	NOT11_FAS12015	NOT11	78
7085327	NOT11_FAS12015	NOT11	118
7085328	NOT11_FAS12015	NOT11	49
7085329	NOT11_FAS12015	NOT11	171
7085330	NOT11_FAS12015	NOT11	57
7085331	NOT11_FAS12015	NOT11	252
7085332	NOT11_FAS12015	NOT11	135
7085333	NOT11_FAS12015	NOT11	78
7085334	NOT11_FAS12015	NOT11	118
7085335	NOT11_FAS12015	NOT11	49
7085336	NOT11_FAS12015	NOT11	171
7085337	NOT11_FAS12015	NOT11	57
7085338	NOT11_FAS12015	NOT11	252
7085339	NOT11_FAS12015	NOT11	135
7085340	NOT11_FAS12015	NOT11	78
7085341	NOT11_FAS12015	NOT11	118
7085342	NOT11_FAS12015	NOT11	49
7085343	NOT11_FAS12015	NOT11	171
7085344	NOT11_FAS12015	NOT11	57
7085345	NOT11_FAS12015	NOT11	36
7085346	NOT11_FAS12015	NOT11	252
7085347	NOT11_FAS12015	NOT11	135
7085348	NOT11_FAS12015	NOT11	78
7085349	NOT11_FAS12015	NOT11	118
7085350	NOT11_FAS12015	NOT11	49
7085351	NOT11_FAS12015	NOT11	283
7085352	NOT11_FAS12015	NOT11	171
7085353	NOT11_FAS12015	NOT11	57
7085354	NOT11_FAS12015	NOT11	36
7085355	NOT11_FAS12015	NOT11	195
7085356	NOT11_FAS12015	NOT11	252
7085357	NOT11_FAS12015	NOT11	135
7085358	NOT11_FAS12015	NOT11	78
7085359	NOT11_FAS12015	NOT11	118
7085360	NOT11_FAS12015	NOT11	49
7085361	NOT11_FAS12015	NOT11	36
7085362	NOT11_FAS12015	NOT11	49
7085363	NOT11_FAS12015	NOT11	171
7085364	NOT11_FAS12015	NOT11	57
7085365	NOT11_FAS12015	NOT11	135
7085366	NOT11_FAS12015	NOT11	78
7085367	NOT11_FAS12015	NOT11	118
7085368	NOT11_FAS12015	NOT11	171
7085369	NOT11_FAS12015	NOT11	57
7085370	NOT11_FAS12015	NOT11	36
7085371	NOT11_FAS12015	NOT11	44
7085372	NOT11_FAS12015	NOT11	36
7085373	NOT11_FAS12015	NOT11	36
7085374	NOT11_FAS12015	NOT11	156
7085375	NOT11_FAS12015	NOT11	158
7085376	NOT11_FAS12015	NOT11	52
7085377	NOT11_FAS12015	NOT11	68
7085378	NOT11_FAS12015	NOT11	158
7085379	NOT11_FAS12015	NOT11	285
7085380	NOT11_FAS12015	NOT11	210
7085381	NOT11_FAS12015	NOT11	42
7085382	NOT11_FAS12015	NOT11	265
7085383	NOT11_FAS12015	NOT11	143
7085384	NOT11_FAS12015	NOT11	11
7085385	NOT11_FAS12015	NOT11	207
7085386	NOT11_FAS12015	NOT11	258
7085387	NOT11_FAS12015	NOT11	211
7085388	NOT11_FAS12015	NOT11	285
7085389	NOT11_FAS12015	NOT11	158
7085390	NOT11_FAS12015	NOT11	42
7085391	NOT11_FAS12015	NOT11	207
7085392	NOT11_FAS12015	NOT11	181
7085393	NOT11_FAS12015	NOT11	164
7085394	NOT11_FAS12015	NOT11	181
7085395	NOT11_FAS12015	NOT11	164
7085396	NOT11_FAS12015	NOT11	181
7085397	NOT11_FAS12015	NOT11	164
7085398	NOT11_FAS12015	NOT11	181
7085399	NOT11_FAS12015	NOT11	164
7085400	NOT11_FAS12015	NOT11	91
7085401	NOT11_FAS12015	NOT11	80
7085402	NOT11_FAS12015	NOT11	103
7085403	NOT11_FAS12015	NOT11	212
7085404	NOT11_FAS12015	NOT11	37
7085405	NOT11_FAS12015	NOT11	111
7085406	NOT11_FAS12015	NOT11	73
7085407	NOT11_FAS12015	NOT11	73
7085408	NOT11_FAS12015	NOT11	86
7085409	NOT11_FAS12015	NOT11	225
7085410	NOT11_FAS12015	NOT11	86
7085411	NOT11_FAS12015	NOT11	86
7085412	NOT11_FAS12015	NOT11	103
7085413	NOT11_FAS12015	NOT11	37
7085414	NOT11_FAS12015	NOT11	70
7085415	NOT11_FAS12015	NOT11	91
7085416	NOT11_FAS12015	NOT11	80
7085417	NOT11_FAS12015	NOT11	212
7085418	NOT11_FAS12015	NOT11	16
7085419	NOT11_FAS12015	NOT11	86
7085420	NOT11_FAS12015	NOT11	111
7085421	NOT11_FAS12015	NOT11	35
7085422	NOT11_FAS12015	NOT11	34
7085423	NOT11_FAS12015	NOT11	73
7085424	NOT11_FAS12015	NOT11	187
7085425	NOT11_FAS12015	NOT11	80
7085426	NOT11_FAS12015	NOT11	396
7085427	NOT11_FAS12015	NOT11	66
7085428	NOT11_FAS12015	NOT11	82
7085429	NOT11_FAS12015	NOT11	72
7085430	NOT11_FAS12015	NOT11	86
7085431	NOT11_FAS12015	NOT11	86
7085432	NOT11_FAS12015	NOT11	119
7085433	NOT11_FAS12015	NOT11	149
7085434	NOT11_FAS12015	NOT11	70
7085435	NOT11_FAS12015	NOT11	114
7085436	NOT11_FAS12015	NOT11	59
7085437	NOT11_FAS12015	NOT11	107
7085438	NOT11_FAS12015	NOT11	91
7085439	NOT11_FAS12015	NOT11	80
7085440	NOT11_FAS12015	NOT11	63
7085441	NOT11_FAS12015	NOT11	103
7085442	NOT11_FAS12015	NOT11	105
7085443	NOT11_FAS12015	NOT11	55
7085444	NOT11_FAS12015	NOT11	32
7085445	NOT11_FAS12015	NOT11	212
7085446	NOT11_FAS12015	NOT11	71
7085447	NOT11_FAS12015	NOT11	53
7085448	NOT11_FAS12015	NOT11	35
7085449	NOT11_FAS12015	NOT11	204
7085450	NOT11_FAS12015	NOT11	46
7085451	NOT11_FAS12015	NOT11	118
7085452	NOT11_FAS12015	NOT11	84
7085453	NOT11_FAS12015	NOT11	58
7085454	NOT11_FAS12015	NOT11	37
7085455	NOT11_FAS12015	NOT11	58
7085456	NOT11_FAS12015	NOT11	111
7085457	NOT11_FAS12015	NOT11	113
7085458	NOT11_FAS12015	NOT11	25
7085459	NOT11_FAS12015	NOT11	73
7085460	NOT11_FAS12015	NOT11	88
7085461	NOT11_FAS12015	NOT11	193
7085462	NOT11_FAS12015	NOT11	73
7085463	NOT11_FAS12015	NOT11	141
7085464	NOT11_FAS12015	NOT11	9
7085465	NOT11_FAS12015	NOT11	90
7085466	NOT11_FAS12015	NOT11	154
7085467	NOT11_FAS12015	NOT11	60
7085468	NOT11_FAS12015	NOT11	157
7085469	NOT11_FAS12015	NOT11	95
7085470	NOT11_FAS12015	NOT11	160
7085471	NOT11_FAS12015	NOT11	101
7085472	NOT11_FAS12015	NOT11	48
7085473	NOT11_FAS12015	NOT11	93
7085474	NOT11_FAS12015	NOT11	137
7085475	NOT11_FAS12015	NOT11	54
7085476	NOT11_FAS12015	NOT11	81
7085477	NOT11_FAS12015	NOT11	62
7085478	NOT11_FAS12015	NOT11	260
7085479	NOT11_FAS12015	NOT11	102
7085480	NOT11_FAS12015	NOT11	172
7085481	NOT11_FAS12015	NOT11	59
7085482	NOT11_FAS12015	NOT11	46
7085483	NOT11_FAS12015	NOT11	58
7085484	NOT11_FAS12015	NOT11	84
7085485	NOT11_FAS12015	NOT11	55
7085486	NOT11_FAS12015	NOT11	71
7085487	NOT11_FAS12015	NOT11	118
7085488	NOT11_FAS12015	NOT11	80
7085489	NOT11_FAS12015	NOT11	58
7085490	NOT11_FAS12015	NOT11	53
7085491	NOT11_FAS12015	NOT11	32
7085492	NOT11_FAS12015	NOT11	204
7085493	NOT11_FAS12015	NOT11	63
7085494	NOT11_FAS12015	NOT11	35
7085495	NOT11_FAS12015	NOT11	105
7085496	NOT11_FAS12015	NOT11	107
7085497	NOT11_FAS12015	NOT11	113
7085498	NOT11_FAS12015	NOT11	25
7085499	NOT11_FAS12015	NOT11	73
7085500	NOT11_FAS12015	NOT11	88
7085501	NOT11_FAS12015	NOT11	193
7085502	NOT11_FAS12015	NOT11	141
7085503	NOT11_FAS12015	NOT11	9
7085504	NOT11_FAS12015	NOT11	90
7085505	NOT11_FAS12015	NOT11	154
7085506	NOT11_FAS12015	NOT11	60
7085507	NOT11_FAS12015	NOT11	157
7085508	NOT11_FAS12015	NOT11	95
7085509	NOT11_FAS12015	NOT11	160
7085510	NOT11_FAS12015	NOT11	101
7085511	NOT11_FAS12015	NOT11	48
7085512	NOT11_FAS12015	NOT11	93
7085513	NOT11_FAS12015	NOT11	137
7085514	NOT11_FAS12015	NOT11	54
7085515	NOT11_FAS12015	NOT11	81
7085516	NOT11_FAS12015	NOT11	62
7085517	NOT11_FAS12015	NOT11	260
7085518	NOT11_FAS12015	NOT11	102
7085519	NOT11_FAS12015	NOT11	59
7085520	NOT11_FAS12015	NOT11	107
7085521	NOT11_FAS12015	NOT11	32
7085522	NOT11_FAS12015	NOT11	71
7085523	NOT11_FAS12015	NOT11	105
7085524	NOT11_FAS12015	NOT11	53
7085525	NOT11_FAS12015	NOT11	63
7085526	NOT11_FAS12015	NOT11	35
7085527	NOT11_FAS12015	NOT11	55
7085528	NOT11_FAS12015	NOT11	204
7085529	NOT11_FAS12015	NOT11	46
7085530	NOT11_FAS12015	NOT11	118
7085531	NOT11_FAS12015	NOT11	84
7085532	NOT11_FAS12015	NOT11	58
7085533	NOT11_FAS12015	NOT11	58
7085534	NOT11_FAS12015	NOT11	113
7085535	NOT11_FAS12015	NOT11	25
7085536	NOT11_FAS12015	NOT11	73
7085537	NOT11_FAS12015	NOT11	88
7085538	NOT11_FAS12015	NOT11	193
7085539	NOT11_FAS12015	NOT11	141
7085540	NOT11_FAS12015	NOT11	9
7085541	NOT11_FAS12015	NOT11	90
7085542	NOT11_FAS12015	NOT11	154
7085543	NOT11_FAS12015	NOT11	60
7085544	NOT11_FAS12015	NOT11	157
7085545	NOT11_FAS12015	NOT11	95
7085546	NOT11_FAS12015	NOT11	160
7085547	NOT11_FAS12015	NOT11	101
7085548	NOT11_FAS12015	NOT11	48
7085549	NOT11_FAS12015	NOT11	93
7085550	NOT11_FAS12015	NOT11	137
7085551	NOT11_FAS12015	NOT11	54
7085552	NOT11_FAS12015	NOT11	81
7085553	NOT11_FAS12015	NOT11	62
7085554	NOT11_FAS12015	NOT11	260
7085555	NOT11_FAS12015	NOT11	102
7085556	NOT11_FAS12015	NOT11	225
7085557	NOT11_FAS12015	NOT11	91
7085558	NOT11_FAS12015	NOT11	80
7085559	NOT11_FAS12015	NOT11	212
7085560	NOT11_FAS12015	NOT11	86
7085561	NOT11_FAS12015	NOT11	61
7085562	NOT11_FAS12015	NOT11	132
7085563	NOT11_FAS12015	NOT11	61
7085564	NOT11_FAS12015	NOT11	132
7085565	NOT11_FAS12015	NOT11	61
7085566	NOT11_FAS12015	NOT11	132
7085567	NOT11_FAS12015	NOT11	61
7085568	NOT11_FAS12015	NOT11	132
7085569	NOT11_FAS12015	NOT11	61
7085570	NOT11_FAS12015	NOT11	46
7085571	NOT11_FAS12015	NOT11	132
7085572	NOT11_FAS12015	NOT11	132
7085573	NOT11_FAS12015	NOT11	61
7085574	NOT11_FAS12015	NOT11	46
7085575	NOT11_FAS12015	NOT11	46
7085576	NOT11_FAS12015	NOT11	46
7085577	NOT11_FAS12015	NOT11	169
7085578	NOT11_FAS12015	NOT11	169
7085579	NOT11_FAS12015	NOT11	46
7085580	NOT11_FAS12015	NOT11	169
7085581	NOT11_FAS12015	NOT11	169
7085582	NOT11_FAS12015	NOT11	46
7085583	NOT11_FAS12015	NOT11	36
7085584	NOT11_FAS12015	NOT11	19
7085585	NOT11_FAS12015	NOT11	152
7085586	NOT11_FAS12015	NOT11	151
7085587	NOT11_FAS12015	NOT11	158
7085588	NOT11_FAS12015	NOT11	63
7085589	NOT11_FAS12015	NOT11	86
7085590	NOT11_FAS12015	NOT11	101
7085591	NOT11_FAS12015	NOT11	133
7085592	NOT11_FAS12015	NOT11	57
7085593	NOT11_FAS12015	NOT11	76
7085594	NOT11_FAS12015	NOT11	133
7085595	NOT11_FAS12015	NOT11	57
7085596	NOT11_FAS12015	NOT11	76
7085597	NOT11_FAS12015	NOT11	219
7085598	NOT11_FAS12015	NOT11	179
7085599	NOT11_FAS12015	NOT11	57
7085600	NOT11_FAS12015	NOT11	133
7085601	NOT11_FAS12015	NOT11	76
7085602	NOT11_FAS12015	NOT11	219
7085603	NOT11_FAS12015	NOT11	179
7085604	NOT11_FAS12015	NOT11	76
7085605	NOT11_FAS12015	NOT11	138
7085606	NOT11_FAS12015	NOT11	157
7085607	NOT11_FAS12015	NOT11	106
7085608	NOT11_FAS12015	NOT11	301
7085609	NOT11_FAS12015	NOT11	19
7085610	NOT11_FAS12015	NOT11	88
7085611	NOT11_FAS12015	NOT11	93
7085612	NOT11_FAS12015	NOT11	138
7085613	NOT11_FAS12015	NOT11	157
7085614	NOT11_FAS12015	NOT11	106
7085615	NOT11_FAS12015	NOT11	301
7085616	NOT11_FAS12015	NOT11	19
7085617	NOT11_FAS12015	NOT11	88
7085618	NOT11_FAS12015	NOT11	93
7085619	NOT11_FAS12015	NOT11	29
7085620	NOT11_FAS12015	NOT11	73
7085621	NOT11_FAS12015	NOT11	40
7085622	NOT11_FAS12015	NOT11	105
7085623	NOT11_FAS12015	NOT11	137
7085624	NOT11_FAS12015	NOT11	103
7085625	NOT11_FAS12015	NOT11	109
7085626	NOT11_FAS12015	NOT11	43
7085627	NOT11_FAS12015	NOT11	45
7085628	NOT11_FAS12015	NOT11	86
7085629	NOT11_FAS12015	NOT11	47
7085630	NOT11_FAS12015	NOT11	295
7085631	NOT11_FAS12015	NOT11	138
7085632	NOT11_FAS12015	NOT11	93
7085633	NOT11_FAS12015	NOT11	164
7085634	NOT11_FAS12015	NOT11	82
7085635	NOT11_FAS12015	NOT11	21
7085636	NOT11_FAS12015	NOT11	124
7085637	NOT11_FAS12015	NOT11	159
7085638	NOT11_FAS12015	NOT11	38
7085639	NOT11_FAS12015	NOT11	64
7085640	NOT11_FAS12015	NOT11	74
7085641	NOT11_FAS12015	NOT11	253
7085642	NOT11_FAS12015	NOT11	97
7085643	NOT11_FAS12015	NOT11	48
7085644	NOT11_FAS12015	NOT11	89
7085645	NOT11_FAS12015	NOT11	34
7085646	NOT11_FAS12015	NOT11	44
7085647	NOT11_FAS12015	NOT11	115
7085648	NOT11_FAS12015	NOT11	40
7085649	NOT11_FAS12015	NOT11	28
7085650	NOT11_FAS12015	NOT11	88
7085651	NOT11_FAS12015	NOT11	54
7085652	NOT11_FAS12015	NOT11	53
7085653	NOT11_FAS12015	NOT11	129
7085654	NOT11_FAS12015	NOT11	56
7085655	NOT11_FAS12015	NOT11	65
7085656	NOT11_FAS12015	NOT11	69
7085657	NOT11_FAS12015	NOT11	33
7085658	NOT11_FAS12015	NOT11	109
7085659	NOT11_FAS12015	NOT11	47
7085660	NOT11_FAS12015	NOT11	116
7085661	NOT11_FAS12015	NOT11	93
7085662	NOT11_FAS12015	NOT11	164
7085663	NOT11_FAS12015	NOT11	95
7085664	NOT11_FAS12015	NOT11	229
7085665	NOT11_FAS12015	NOT11	120
7085666	NOT11_FAS12015	NOT11	77
7085667	NOT11_FAS12015	NOT11	171
7085668	NOT11_FAS12015	NOT11	65
7085669	NOT11_FAS12015	NOT11	81
7085670	NOT11_FAS12015	NOT11	150
7085671	NOT11_FAS12015	NOT11	101
7085672	NOT11_FAS12015	NOT11	70
7085673	NOT11_FAS12015	NOT11	24
7085674	NOT11_FAS12015	NOT11	142
7085675	NOT11_FAS12015	NOT11	90
7085676	NOT11_FAS12015	NOT11	113
7085677	NOT11_FAS12015	NOT11	72
7085678	NOT11_FAS12015	NOT11	122
7085679	NOT11_FAS12015	NOT11	85
7085680	NOT11_FAS12015	NOT11	51
7085681	NOT11_FAS12015	NOT11	40
7085682	NOT11_FAS12015	NOT11	31
7085683	NOT11_FAS12015	NOT11	139
7085684	NOT11_FAS12015	NOT11	128
7085685	NOT11_FAS12015	NOT11	134
7085686	NOT11_FAS12015	NOT11	102
7085687	NOT11_FAS12015	NOT11	124
7085688	NOT11_FAS12015	NOT11	71
7085689	NOT11_FAS12015	NOT11	110
7085690	NOT11_FAS12015	NOT11	170
7085691	NOT11_FAS12015	NOT11	57
7085692	NOT11_FAS12015	NOT11	189
7085693	NOT11_FAS12015	NOT11	132
7085694	NOT11_FAS12015	NOT11	229
7085695	NOT11_FAS12015	NOT11	88
7085696	NOT11_FAS12015	NOT11	154
7085697	NOT11_FAS12015	NOT11	62
7085698	NOT11_FAS12015	NOT11	153
7085699	NOT11_FAS12015	NOT11	93
7085700	NOT11_FAS12015	NOT11	107
7085701	NOT11_FAS12015	NOT11	64
7085702	NOT11_FAS12015	NOT11	89
7085703	NOT11_FAS12015	NOT11	111
7085704	NOT11_FAS12015	NOT11	60
7085705	NOT11_FAS12015	NOT11	68
7085706	NOT11_FAS12015	NOT11	120
7085707	NOT11_FAS12015	NOT11	98
7085708	NOT11_FAS12015	NOT11	80
7085709	NOT11_FAS12015	NOT11	63
7085710	NOT11_FAS12015	NOT11	67
7085711	NOT11_FAS12015	NOT11	94
7085712	NOT11_FAS12015	NOT11	80
7085713	NOT11_FAS12015	NOT11	82
7085714	NOT11_FAS12015	NOT11	189
7085715	NOT11_FAS12015	NOT11	269
7085716	NOT11_FAS12015	NOT11	100
7085717	NOT11_FAS12015	NOT11	203
7085718	NOT11_FAS12015	NOT11	29
7085719	NOT11_FAS12015	NOT11	108
7085720	NOT11_FAS12015	NOT11	205
7085721	NOT11_FAS12015	NOT11	146
7085722	NOT11_FAS12015	NOT11	53
7085723	NOT11_FAS12015	NOT11	89
7085724	NOT11_FAS12015	NOT11	231
7085725	NOT11_FAS12015	NOT11	178
7085726	NOT11_FAS12015	NOT11	28
7085727	NOT11_FAS12015	NOT11	44
7085728	NOT11_FAS12015	NOT11	57
7085729	NOT11_FAS12015	NOT11	208
7085730	NOT11_FAS12015	NOT11	55
7085731	NOT11_FAS12015	NOT11	77
7085732	NOT11_FAS12015	NOT11	59
7085733	NOT11_FAS12015	NOT11	104
7085734	NOT11_FAS12015	NOT11	56
7085735	NOT11_FAS12015	NOT11	66
7085736	NOT11_FAS12015	NOT11	172
7085737	NOT11_FAS12015	NOT11	57
7085738	NOT11_FAS12015	NOT11	113
7085739	NOT11_FAS12015	NOT11	170
7085740	NOT11_FAS12015	NOT11	173
7085741	NOT11_FAS12015	NOT11	143
7085742	NOT11_FAS12015	NOT11	88
7085743	NOT11_FAS12015	NOT11	27
7085744	NOT11_FAS12015	NOT11	80
7085745	NOT11_FAS12015	NOT11	121
7085746	NOT11_FAS12015	NOT11	212
7085747	NOT11_FAS12015	NOT11	128
7085748	NOT11_FAS12015	NOT11	19
7085749	NOT11_FAS12015	NOT11	49
7085750	NOT11_FAS12015	NOT11	69
7085751	NOT11_FAS12015	NOT11	107
7085752	NOT11_FAS12015	NOT11	190
7085753	NOT11_FAS12015	NOT11	64
7085754	NOT11_FAS12015	NOT11	54
7085755	NOT11_FAS12015	NOT11	104
7085756	NOT11_FAS12015	NOT11	65
7085757	NOT11_FAS12015	NOT11	79
7085758	NOT11_FAS12015	NOT11	64
7085759	NOT11_FAS12015	NOT11	46
7085760	NOT11_FAS12015	NOT11	62
7085761	NOT11_FAS12015	NOT11	98
7085762	NOT11_FAS12015	NOT11	117
7085763	NOT11_FAS12015	NOT11	59
7085764	NOT11_FAS12015	NOT11	73
7085765	NOT11_FAS12015	NOT11	32
7085766	NOT11_FAS12015	NOT11	85
7085767	NOT11_FAS12015	NOT11	93
7085768	NOT11_FAS12015	NOT11	87
7085769	NOT11_FAS12015	NOT11	27
7085770	NOT11_FAS12015	NOT11	128
7085771	NOT11_FAS12015	NOT11	130
7085772	NOT11_FAS12015	NOT11	83
7085773	NOT11_FAS12015	NOT11	288
7085774	NOT11_FAS12015	NOT11	100
7085775	NOT11_FAS12015	NOT11	92
7085776	NOT11_FAS12015	NOT11	138
7085777	NOT11_FAS12015	NOT11	84
7085778	NOT11_FAS12015	NOT11	124
7085779	NOT11_FAS12015	NOT11	103
7085780	NOT11_FAS12015	NOT11	175
7085781	NOT11_FAS12015	NOT11	130
7085782	NOT11_FAS12015	NOT11	43
7085783	NOT11_FAS12015	NOT11	69
7085784	NOT11_FAS12015	NOT11	58
7085785	NOT11_FAS12015	NOT11	34
7085786	NOT11_FAS12015	NOT11	199
7085787	NOT11_FAS12015	NOT11	45
7085788	NOT11_FAS12015	NOT11	77
7085789	NOT11_FAS12015	NOT11	35
7085790	NOT11_FAS12015	NOT11	126
7085791	NOT11_FAS12015	NOT11	59
7085792	NOT11_FAS12015	NOT11	37
7085793	NOT11_FAS12015	NOT11	98
7085794	NOT11_FAS12015	NOT11	58
7085795	NOT11_FAS12015	NOT11	90
7085796	NOT11_FAS12015	NOT11	104
7085797	NOT11_FAS12015	NOT11	147
7085798	NOT11_FAS12015	NOT11	132
7085799	NOT11_FAS12015	NOT11	90
7085800	NOT11_FAS12015	NOT11	86
7085801	NOT11_FAS12015	NOT11	159
7085802	NOT11_FAS12015	NOT11	62
7085803	NOT11_FAS12015	NOT11	43
7085804	NOT11_FAS12015	NOT11	181
7085805	NOT11_FAS12015	NOT11	49
7085806	NOT11_FAS12015	NOT11	75
7085807	NOT11_FAS12015	NOT11	279
7085808	NOT11_FAS12015	NOT11	60
7085809	NOT11_FAS12015	NOT11	301
7085810	NOT11_FAS12015	NOT11	76
7085811	NOT11_FAS12015	NOT11	130
7085812	NOT11_FAS12015	NOT11	59
7085813	NOT11_FAS12015	NOT11	110
7085814	NOT11_FAS12015	NOT11	60
7085815	NOT11_FAS12015	NOT11	181
7085816	NOT11_FAS12015	NOT11	208
7085817	NOT11_FAS12015	NOT11	80
7085818	NOT11_FAS12015	NOT11	86
7085819	NOT11_FAS12015	NOT11	98
7085820	NOT11_FAS12015	NOT11	142
7085821	NOT11_FAS12015	NOT11	61
7085822	NOT11_FAS12015	NOT11	93
7085823	NOT11_FAS12015	NOT11	97
7085824	NOT11_FAS12015	NOT11	131
7085825	NOT11_FAS12015	NOT11	90
7085826	NOT11_FAS12015	NOT11	133
7085827	NOT11_FAS12015	NOT11	278
7085828	NOT11_FAS12015	NOT11	103
7085829	NOT11_FAS12015	NOT11	142
7085830	NOT11_FAS12015	NOT11	213
7085831	NOT11_FAS12015	NOT11	184
7085832	NOT11_FAS12015	NOT11	75
7085833	NOT11_FAS12015	NOT11	59
7085834	NOT11_FAS12015	NOT11	149
7085835	NOT11_FAS12015	NOT11	107
7085836	NOT11_FAS12015	NOT11	117
7085837	NOT11_FAS12015	NOT11	187
7085838	NOT11_FAS12015	NOT11	63
7085839	NOT11_FAS12015	NOT11	113
7085840	NOT11_FAS12015	NOT11	80
7085841	NOT11_FAS12015	NOT11	93
7085842	NOT11_FAS12015	NOT11	100
7085843	NOT11_FAS12015	NOT11	74
7085844	NOT11_FAS12015	NOT11	75
7085845	NOT11_FAS12015	NOT11	110
7085846	NOT11_FAS12015	NOT11	63
7085847	NOT11_FAS12015	NOT11	55
7085848	NOT11_FAS12015	NOT11	71
7085849	NOT11_FAS12015	NOT11	196
7085850	NOT11_FAS12015	NOT11	68
7085851	NOT11_FAS12015	NOT11	149
7085852	NOT11_FAS12015	NOT11	20
7085853	NOT11_FAS12015	NOT11	92
7085854	NOT11_FAS12015	NOT11	71
7085855	NOT11_FAS12015	NOT11	37
7085856	NOT11_FAS12015	NOT11	90
7085857	NOT11_FAS12015	NOT11	70
7085858	NOT11_FAS12015	NOT11	107
7085859	NOT11_FAS12015	NOT11	45
7085860	NOT11_FAS12015	NOT11	53
7085861	NOT11_FAS12015	NOT11	39
7085862	NOT11_FAS12015	NOT11	155
7085863	NOT11_FAS12015	NOT11	70
7085864	NOT11_FAS12015	NOT11	186
7085865	NOT11_FAS12015	NOT11	96
7085866	NOT11_FAS12015	NOT11	63
7085867	NOT11_FAS12015	NOT11	61
7085868	NOT11_FAS12015	NOT11	134
7085869	NOT11_FAS12015	NOT11	96
7085870	NOT11_FAS12015	NOT11	72
7085871	NOT11_FAS12015	NOT11	30
7085872	NOT11_FAS12015	NOT11	164
7085873	NOT11_FAS12015	NOT11	98
7085874	NOT11_FAS12015	NOT11	72
7085875	NOT11_FAS12015	NOT11	80
7085876	NOT11_FAS12015	NOT11	154
7085877	NOT11_FAS12015	NOT11	50
7085878	NOT11_FAS12015	NOT11	32
7085879	NOT11_FAS12015	NOT11	46
7085880	NOT11_FAS12015	NOT11	118
7085881	NOT11_FAS12015	NOT11	34
7085882	NOT11_FAS12015	NOT11	39
7085883	NOT11_FAS12015	NOT11	75
7085884	NOT11_FAS12015	NOT11	42
7085885	NOT11_FAS12015	NOT11	7
7085886	NOT11_FAS12015	NOT11	73
7085887	NOT11_FAS12015	NOT11	38
7085888	NOT11_FAS12015	NOT11	97
7085889	NOT11_FAS12015	NOT11	76
7085890	NOT11_FAS12015	NOT11	128
7085891	NOT11_FAS12015	NOT11	189
7085892	NOT11_FAS12015	NOT11	116
7085893	NOT11_FAS12015	NOT11	269
7085894	NOT11_FAS12015	NOT11	58
7085895	NOT11_FAS12015	NOT11	89
7085896	NOT11_FAS12015	NOT11	164
7085897	NOT11_FAS12015	NOT11	93
7085898	NOT11_FAS12015	NOT11	53
7085899	NOT11_FAS12015	NOT11	44
7085900	NOT11_FAS12015	NOT11	170
7085901	NOT11_FAS12015	NOT11	164
7085902	NOT11_FAS12015	NOT11	64
7085903	NOT11_FAS12015	NOT11	173
7085904	NOT11_FAS12015	NOT11	44
7085905	NOT11_FAS12015	NOT11	90
7085906	NOT11_FAS12015	NOT11	108
7085907	NOT11_FAS12015	NOT11	82
7085908	NOT11_FAS12015	NOT11	29
7085909	NOT11_FAS12015	NOT11	34
7085910	NOT11_FAS12015	NOT11	199
7085911	NOT11_FAS12015	NOT11	115
7085912	NOT11_FAS12015	NOT11	88
7085913	NOT11_FAS12015	NOT11	95
7085914	NOT11_FAS12015	NOT11	66
7085915	NOT11_FAS12015	NOT11	93
7085916	NOT11_FAS12015	NOT11	40
7085917	NOT11_FAS12015	NOT11	120
7085918	NOT11_FAS12015	NOT11	28
7085919	NOT11_FAS12015	NOT11	77
7085920	NOT11_FAS12015	NOT11	45
7085921	NOT11_FAS12015	NOT11	86
7085922	NOT11_FAS12015	NOT11	172
7085923	NOT11_FAS12015	NOT11	21
7085924	NOT11_FAS12015	NOT11	63
7085925	NOT11_FAS12015	NOT11	80
7085926	NOT11_FAS12015	NOT11	88
7085927	NOT11_FAS12015	NOT11	54
7085928	NOT11_FAS12015	NOT11	124
7085929	NOT11_FAS12015	NOT11	47
7085930	NOT11_FAS12015	NOT11	97
7085931	NOT11_FAS12015	NOT11	89
7085932	NOT11_FAS12015	NOT11	147
7085933	NOT11_FAS12015	NOT11	131
7085934	NOT11_FAS12015	NOT11	67
7085935	NOT11_FAS12015	NOT11	171
7085936	NOT11_FAS12015	NOT11	65
7085937	NOT11_FAS12015	NOT11	89
7085938	NOT11_FAS12015	NOT11	159
7085939	NOT11_FAS12015	NOT11	90
7085940	NOT11_FAS12015	NOT11	150
7085941	NOT11_FAS12015	NOT11	60
7085942	NOT11_FAS12015	NOT11	101
7085943	NOT11_FAS12015	NOT11	64
7085944	NOT11_FAS12015	NOT11	295
7085945	NOT11_FAS12015	NOT11	86
7085946	NOT11_FAS12015	NOT11	77
7085947	NOT11_FAS12015	NOT11	49
7085948	NOT11_FAS12015	NOT11	69
7085949	NOT11_FAS12015	NOT11	82
7085950	NOT11_FAS12015	NOT11	70
7085951	NOT11_FAS12015	NOT11	107
7085952	NOT11_FAS12015	NOT11	111
7085953	NOT11_FAS12015	NOT11	190
7085954	NOT11_FAS12015	NOT11	142
7085955	NOT11_FAS12015	NOT11	113
7085956	NOT11_FAS12015	NOT11	72
7085957	NOT11_FAS12015	NOT11	159
7085958	NOT11_FAS12015	NOT11	77
7085959	NOT11_FAS12015	NOT11	205
7085960	NOT11_FAS12015	NOT11	122
7085961	NOT11_FAS12015	NOT11	74
7085962	NOT11_FAS12015	NOT11	57
7085963	NOT11_FAS12015	NOT11	53
7085964	NOT11_FAS12015	NOT11	59
7085965	NOT11_FAS12015	NOT11	64
7085966	NOT11_FAS12015	NOT11	54
7085967	NOT11_FAS12015	NOT11	62
7085968	NOT11_FAS12015	NOT11	85
7085969	NOT11_FAS12015	NOT11	104
7085970	NOT11_FAS12015	NOT11	65
7085971	NOT11_FAS12015	NOT11	94
7085972	NOT11_FAS12015	NOT11	79
7085973	NOT11_FAS12015	NOT11	64
7085974	NOT11_FAS12015	NOT11	51
7085975	NOT11_FAS12015	NOT11	104
7085976	NOT11_FAS12015	NOT11	46
7085977	NOT11_FAS12015	NOT11	138
7085978	NOT11_FAS12015	NOT11	231
7085979	NOT11_FAS12015	NOT11	43
7085980	NOT11_FAS12015	NOT11	43
7085981	NOT11_FAS12015	NOT11	40
7085982	NOT11_FAS12015	NOT11	178
7085983	NOT11_FAS12015	NOT11	35
7085984	NOT11_FAS12015	NOT11	181
7085985	NOT11_FAS12015	NOT11	31
7085986	NOT11_FAS12015	NOT11	253
7085987	NOT11_FAS12015	NOT11	139
7085988	NOT11_FAS12015	NOT11	98
7085989	NOT11_FAS12015	NOT11	128
7085990	NOT11_FAS12015	NOT11	45
7085991	NOT11_FAS12015	NOT11	28
7085992	NOT11_FAS12015	NOT11	129
7085993	NOT11_FAS12015	NOT11	56
7085994	NOT11_FAS12015	NOT11	126
7085995	NOT11_FAS12015	NOT11	49
7085996	NOT11_FAS12015	NOT11	75
7085997	NOT11_FAS12015	NOT11	117
7085998	NOT11_FAS12015	NOT11	59
7085999	NOT11_FAS12015	NOT11	134
7086000	NOT11_FAS12015	NOT11	73
7086001	NOT11_FAS12015	NOT11	56
7086002	NOT11_FAS12015	NOT11	73
7086003	NOT11_FAS12015	NOT11	102
7086004	NOT11_FAS12015	NOT11	120
7086005	NOT11_FAS12015	NOT11	65
7086006	NOT11_FAS12015	NOT11	40
7086007	NOT11_FAS12015	NOT11	32
7086008	NOT11_FAS12015	NOT11	85
7086009	NOT11_FAS12015	NOT11	124
7086010	NOT11_FAS12015	NOT11	48
7086011	NOT11_FAS12015	NOT11	71
7086012	NOT11_FAS12015	NOT11	110
7086013	NOT11_FAS12015	NOT11	69
7086014	NOT11_FAS12015	NOT11	93
7086015	NOT11_FAS12015	NOT11	87
7086016	NOT11_FAS12015	NOT11	27
7086017	NOT11_FAS12015	NOT11	279
7086018	NOT11_FAS12015	NOT11	128
7086019	NOT11_FAS12015	NOT11	60
7086020	NOT11_FAS12015	NOT11	90
7086021	NOT11_FAS12015	NOT11	130
7086022	NOT11_FAS12015	NOT11	301
7086023	NOT11_FAS12015	NOT11	83
7086024	NOT11_FAS12015	NOT11	142
7086025	NOT11_FAS12015	NOT11	288
7086026	NOT11_FAS12015	NOT11	33
7086027	NOT11_FAS12015	NOT11	86
7086028	NOT11_FAS12015	NOT11	76
7086029	NOT11_FAS12015	NOT11	137
7086030	NOT11_FAS12015	NOT11	109
7086031	NOT11_FAS12015	NOT11	100
7086032	NOT11_FAS12015	NOT11	170
7086033	NOT11_FAS12015	NOT11	100
7086034	NOT11_FAS12015	NOT11	93
7086035	NOT11_FAS12015	NOT11	109
7086036	NOT11_FAS12015	NOT11	57
7086037	NOT11_FAS12015	NOT11	130
7086038	NOT11_FAS12015	NOT11	37
7086039	NOT11_FAS12015	NOT11	92
7086040	NOT11_FAS12015	NOT11	189
7086041	NOT11_FAS12015	NOT11	59
7086042	NOT11_FAS12015	NOT11	203
7086043	NOT11_FAS12015	NOT11	98
7086044	NOT11_FAS12015	NOT11	29
7086045	NOT11_FAS12015	NOT11	132
7086046	NOT11_FAS12015	NOT11	138
7086047	NOT11_FAS12015	NOT11	229
7086048	NOT11_FAS12015	NOT11	84
7086049	NOT11_FAS12015	NOT11	61
7086050	NOT11_FAS12015	NOT11	124
7086051	NOT11_FAS12015	NOT11	88
7086052	NOT11_FAS12015	NOT11	154
7086053	NOT11_FAS12015	NOT11	110
7086054	NOT11_FAS12015	NOT11	103
7086055	NOT11_FAS12015	NOT11	62
7086056	NOT11_FAS12015	NOT11	175
7086057	NOT11_FAS12015	NOT11	146
7086058	NOT11_FAS12015	NOT11	153
7086059	NOT11_FAS12015	NOT11	130
7086060	NOT11_FAS12015	NOT11	58
7086061	NOT11_FAS12015	NOT11	43
7086062	NOT11_FAS12015	NOT11	93
7086063	NOT11_FAS12015	NOT11	208
7086064	NOT11_FAS12015	NOT11	105
7086065	NOT11_FAS12015	NOT11	98
7086066	NOT11_FAS12015	NOT11	60
7086067	NOT11_FAS12015	NOT11	47
7086068	NOT11_FAS12015	NOT11	19
7086069	NOT11_FAS12015	NOT11	62
7086070	NOT11_FAS12015	NOT11	132
7086071	NOT11_FAS12015	NOT11	57
7086072	NOT11_FAS12015	NOT11	68
7086073	NOT11_FAS12015	NOT11	208
7086074	NOT11_FAS12015	NOT11	80
7086075	NOT11_FAS12015	NOT11	80
7086076	NOT11_FAS12015	NOT11	59
7086077	NOT11_FAS12015	NOT11	69
7086078	NOT11_FAS12015	NOT11	80
7086079	NOT11_FAS12015	NOT11	104
7086080	NOT11_FAS12015	NOT11	27
7086081	NOT11_FAS12015	NOT11	81
7086082	NOT11_FAS12015	NOT11	38
7086083	NOT11_FAS12015	NOT11	98
7086084	NOT11_FAS12015	NOT11	90
7086085	NOT11_FAS12015	NOT11	55
7086086	NOT11_FAS12015	NOT11	97
7086087	NOT11_FAS12015	NOT11	113
7086088	NOT11_FAS12015	NOT11	34
7086089	NOT11_FAS12015	NOT11	103
7086090	NOT11_FAS12015	NOT11	212
7086091	NOT11_FAS12015	NOT11	143
7086092	NOT11_FAS12015	NOT11	107
7086093	NOT11_FAS12015	NOT11	121
7086094	NOT11_FAS12015	NOT11	181
7086095	NOT11_FAS12015	NOT11	229
7086096	NOT11_FAS12015	NOT11	133
7086097	NOT11_FAS12015	NOT11	278
7086098	NOT11_FAS12015	NOT11	103
7086099	NOT11_FAS12015	NOT11	142
7086100	NOT11_FAS12015	NOT11	213
7086101	NOT11_FAS12015	NOT11	184
7086102	NOT11_FAS12015	NOT11	75
7086103	NOT11_FAS12015	NOT11	59
7086104	NOT11_FAS12015	NOT11	149
7086105	NOT11_FAS12015	NOT11	107
7086106	NOT11_FAS12015	NOT11	117
7086107	NOT11_FAS12015	NOT11	187
7086108	NOT11_FAS12015	NOT11	63
7086109	NOT11_FAS12015	NOT11	113
7086110	NOT11_FAS12015	NOT11	80
7086111	NOT11_FAS12015	NOT11	93
7086112	NOT11_FAS12015	NOT11	100
7086113	NOT11_FAS12015	NOT11	74
7086114	NOT11_FAS12015	NOT11	75
7086115	NOT11_FAS12015	NOT11	110
7086116	NOT11_FAS12015	NOT11	63
7086117	NOT11_FAS12015	NOT11	55
7086118	NOT11_FAS12015	NOT11	71
7086119	NOT11_FAS12015	NOT11	196
7086120	NOT11_FAS12015	NOT11	68
7086121	NOT11_FAS12015	NOT11	149
7086122	NOT11_FAS12015	NOT11	20
7086123	NOT11_FAS12015	NOT11	92
7086124	NOT11_FAS12015	NOT11	71
7086125	NOT11_FAS12015	NOT11	37
7086126	NOT11_FAS12015	NOT11	90
7086127	NOT11_FAS12015	NOT11	70
7086128	NOT11_FAS12015	NOT11	107
7086129	NOT11_FAS12015	NOT11	45
7086130	NOT11_FAS12015	NOT11	53
7086131	NOT11_FAS12015	NOT11	39
7086132	NOT11_FAS12015	NOT11	155
7086133	NOT11_FAS12015	NOT11	70
7086134	NOT11_FAS12015	NOT11	186
7086135	NOT11_FAS12015	NOT11	96
7086136	NOT11_FAS12015	NOT11	63
7086137	NOT11_FAS12015	NOT11	61
7086138	NOT11_FAS12015	NOT11	134
7086139	NOT11_FAS12015	NOT11	96
7086140	NOT11_FAS12015	NOT11	72
7086141	NOT11_FAS12015	NOT11	30
7086142	NOT11_FAS12015	NOT11	164
7086143	NOT11_FAS12015	NOT11	98
7086144	NOT11_FAS12015	NOT11	72
7086145	NOT11_FAS12015	NOT11	80
7086146	NOT11_FAS12015	NOT11	154
7086147	NOT11_FAS12015	NOT11	50
7086148	NOT11_FAS12015	NOT11	32
7086149	NOT11_FAS12015	NOT11	46
7086150	NOT11_FAS12015	NOT11	118
7086151	NOT11_FAS12015	NOT11	34
7086152	NOT11_FAS12015	NOT11	39
7086153	NOT11_FAS12015	NOT11	75
7086154	NOT11_FAS12015	NOT11	42
7086155	NOT11_FAS12015	NOT11	7
7086156	NOT11_FAS12015	NOT11	73
7086157	NOT11_FAS12015	NOT11	97
7086158	NOT11_FAS12015	NOT11	98
7086159	NOT11_FAS12015	NOT11	116
7086160	NOT11_FAS12015	NOT11	89
7086161	NOT11_FAS12015	NOT11	34
7086162	NOT11_FAS12015	NOT11	107
7086163	NOT11_FAS12015	NOT11	164
7086164	NOT11_FAS12015	NOT11	164
7086165	NOT11_FAS12015	NOT11	64
7086166	NOT11_FAS12015	NOT11	44
7086167	NOT11_FAS12015	NOT11	82
7086168	NOT11_FAS12015	NOT11	29
7086169	NOT11_FAS12015	NOT11	115
7086170	NOT11_FAS12015	NOT11	95
7086171	NOT11_FAS12015	NOT11	229
7086172	NOT11_FAS12015	NOT11	40
7086173	NOT11_FAS12015	NOT11	120
7086174	NOT11_FAS12015	NOT11	28
7086175	NOT11_FAS12015	NOT11	77
7086176	NOT11_FAS12015	NOT11	21
7086177	NOT11_FAS12015	NOT11	88
7086178	NOT11_FAS12015	NOT11	54
7086179	NOT11_FAS12015	NOT11	124
7086180	NOT11_FAS12015	NOT11	47
7086181	NOT11_FAS12015	NOT11	89
7086182	NOT11_FAS12015	NOT11	171
7086183	NOT11_FAS12015	NOT11	65
7086184	NOT11_FAS12015	NOT11	81
7086185	NOT11_FAS12015	NOT11	159
7086186	NOT11_FAS12015	NOT11	150
7086187	NOT11_FAS12015	NOT11	38
7086188	NOT11_FAS12015	NOT11	101
7086189	NOT11_FAS12015	NOT11	64
7086190	NOT11_FAS12015	NOT11	295
7086191	NOT11_FAS12015	NOT11	68
7086192	NOT11_FAS12015	NOT11	70
7086193	NOT11_FAS12015	NOT11	111
7086194	NOT11_FAS12015	NOT11	24
7086195	NOT11_FAS12015	NOT11	90
7086196	NOT11_FAS12015	NOT11	113
7086197	NOT11_FAS12015	NOT11	72
7086198	NOT11_FAS12015	NOT11	122
7086199	NOT11_FAS12015	NOT11	74
7086200	NOT11_FAS12015	NOT11	53
7086201	NOT11_FAS12015	NOT11	85
7086202	NOT11_FAS12015	NOT11	51
7086203	NOT11_FAS12015	NOT11	138
7086204	NOT11_FAS12015	NOT11	43
7086205	NOT11_FAS12015	NOT11	40
7086206	NOT11_FAS12015	NOT11	31
7086207	NOT11_FAS12015	NOT11	253
7086208	NOT11_FAS12015	NOT11	139
7086209	NOT11_FAS12015	NOT11	128
7086210	NOT11_FAS12015	NOT11	45
7086211	NOT11_FAS12015	NOT11	129
7086212	NOT11_FAS12015	NOT11	56
7086213	NOT11_FAS12015	NOT11	134
7086214	NOT11_FAS12015	NOT11	73
7086215	NOT11_FAS12015	NOT11	102
7086216	NOT11_FAS12015	NOT11	120
7086217	NOT11_FAS12015	NOT11	65
7086218	NOT11_FAS12015	NOT11	40
7086219	NOT11_FAS12015	NOT11	103
7086220	NOT11_FAS12015	NOT11	124
7086221	NOT11_FAS12015	NOT11	97
7086222	NOT11_FAS12015	NOT11	48
7086223	NOT11_FAS12015	NOT11	71
7086224	NOT11_FAS12015	NOT11	110
7086225	NOT11_FAS12015	NOT11	69
7086226	NOT11_FAS12015	NOT11	33
7086227	NOT11_FAS12015	NOT11	137
7086228	NOT11_FAS12015	NOT11	109
7086229	NOT11_FAS12015	NOT11	170
7086230	NOT11_FAS12015	NOT11	93
7086231	NOT11_FAS12015	NOT11	109
7086232	NOT11_FAS12015	NOT11	57
7086233	NOT11_FAS12015	NOT11	189
7086234	NOT11_FAS12015	NOT11	229
7086235	NOT11_FAS12015	NOT11	88
7086236	NOT11_FAS12015	NOT11	62
7086237	NOT11_FAS12015	NOT11	153
7086238	NOT11_FAS12015	NOT11	93
7086239	NOT11_FAS12015	NOT11	105
7086240	NOT11_FAS12015	NOT11	60
7086241	NOT11_FAS12015	NOT11	80
7086242	NOT11_FAS12015	NOT11	47
7086243	NOT11_FAS12015	NOT11	63
7086244	NOT11_FAS12015	NOT11	67
7086245	NOT11_FAS12015	NOT11	94
7086246	NOT11_FAS12015	NOT11	80
7086247	NOT11_FAS12015	NOT11	82
7086248	NOT11_FAS12015	NOT11	189
7086249	NOT11_FAS12015	NOT11	269
7086250	NOT11_FAS12015	NOT11	100
7086251	NOT11_FAS12015	NOT11	203
7086252	NOT11_FAS12015	NOT11	29
7086253	NOT11_FAS12015	NOT11	108
7086254	NOT11_FAS12015	NOT11	205
7086255	NOT11_FAS12015	NOT11	132
7086256	NOT11_FAS12015	NOT11	146
7086257	NOT11_FAS12015	NOT11	53
7086258	NOT11_FAS12015	NOT11	89
7086259	NOT11_FAS12015	NOT11	231
7086260	NOT11_FAS12015	NOT11	178
7086261	NOT11_FAS12015	NOT11	28
7086262	NOT11_FAS12015	NOT11	44
7086263	NOT11_FAS12015	NOT11	57
7086264	NOT11_FAS12015	NOT11	208
7086265	NOT11_FAS12015	NOT11	55
7086266	NOT11_FAS12015	NOT11	77
7086267	NOT11_FAS12015	NOT11	59
7086268	NOT11_FAS12015	NOT11	104
7086269	NOT11_FAS12015	NOT11	56
7086270	NOT11_FAS12015	NOT11	93
7086271	NOT11_FAS12015	NOT11	66
7086272	NOT11_FAS12015	NOT11	172
7086273	NOT11_FAS12015	NOT11	57
7086274	NOT11_FAS12015	NOT11	113
7086275	NOT11_FAS12015	NOT11	170
7086276	NOT11_FAS12015	NOT11	173
7086277	NOT11_FAS12015	NOT11	143
7086278	NOT11_FAS12015	NOT11	88
7086279	NOT11_FAS12015	NOT11	27
7086280	NOT11_FAS12015	NOT11	80
7086281	NOT11_FAS12015	NOT11	121
7086282	NOT11_FAS12015	NOT11	212
7086283	NOT11_FAS12015	NOT11	128
7086284	NOT11_FAS12015	NOT11	19
7086285	NOT11_FAS12015	NOT11	49
7086286	NOT11_FAS12015	NOT11	69
7086287	NOT11_FAS12015	NOT11	107
7086288	NOT11_FAS12015	NOT11	190
7086289	NOT11_FAS12015	NOT11	142
7086290	NOT11_FAS12015	NOT11	64
7086291	NOT11_FAS12015	NOT11	54
7086292	NOT11_FAS12015	NOT11	104
7086293	NOT11_FAS12015	NOT11	65
7086294	NOT11_FAS12015	NOT11	79
7086295	NOT11_FAS12015	NOT11	64
7086296	NOT11_FAS12015	NOT11	46
7086297	NOT11_FAS12015	NOT11	62
7086298	NOT11_FAS12015	NOT11	98
7086299	NOT11_FAS12015	NOT11	117
7086300	NOT11_FAS12015	NOT11	59
7086301	NOT11_FAS12015	NOT11	73
7086302	NOT11_FAS12015	NOT11	32
7086303	NOT11_FAS12015	NOT11	85
7086304	NOT11_FAS12015	NOT11	93
7086305	NOT11_FAS12015	NOT11	87
7086306	NOT11_FAS12015	NOT11	27
7086307	NOT11_FAS12015	NOT11	128
7086308	NOT11_FAS12015	NOT11	130
7086309	NOT11_FAS12015	NOT11	83
7086310	NOT11_FAS12015	NOT11	288
7086311	NOT11_FAS12015	NOT11	100
7086312	NOT11_FAS12015	NOT11	92
7086313	NOT11_FAS12015	NOT11	138
7086314	NOT11_FAS12015	NOT11	84
7086315	NOT11_FAS12015	NOT11	124
7086316	NOT11_FAS12015	NOT11	103
7086317	NOT11_FAS12015	NOT11	175
7086318	NOT11_FAS12015	NOT11	130
7086319	NOT11_FAS12015	NOT11	43
7086320	NOT11_FAS12015	NOT11	69
7086321	NOT11_FAS12015	NOT11	58
7086322	NOT11_FAS12015	NOT11	34
7086323	NOT11_FAS12015	NOT11	199
7086324	NOT11_FAS12015	NOT11	45
7086325	NOT11_FAS12015	NOT11	77
7086326	NOT11_FAS12015	NOT11	35
7086327	NOT11_FAS12015	NOT11	126
7086328	NOT11_FAS12015	NOT11	59
7086329	NOT11_FAS12015	NOT11	37
7086330	NOT11_FAS12015	NOT11	98
7086331	NOT11_FAS12015	NOT11	154
7086332	NOT11_FAS12015	NOT11	58
7086333	NOT11_FAS12015	NOT11	90
7086334	NOT11_FAS12015	NOT11	104
7086335	NOT11_FAS12015	NOT11	147
7086336	NOT11_FAS12015	NOT11	132
7086337	NOT11_FAS12015	NOT11	90
7086338	NOT11_FAS12015	NOT11	86
7086339	NOT11_FAS12015	NOT11	159
7086340	NOT11_FAS12015	NOT11	62
7086341	NOT11_FAS12015	NOT11	43
7086342	NOT11_FAS12015	NOT11	181
7086343	NOT11_FAS12015	NOT11	49
7086344	NOT11_FAS12015	NOT11	75
7086345	NOT11_FAS12015	NOT11	279
7086346	NOT11_FAS12015	NOT11	60
7086347	NOT11_FAS12015	NOT11	301
7086348	NOT11_FAS12015	NOT11	76
7086349	NOT11_FAS12015	NOT11	130
7086350	NOT11_FAS12015	NOT11	59
7086351	NOT11_FAS12015	NOT11	110
7086352	NOT11_FAS12015	NOT11	60
7086353	NOT11_FAS12015	NOT11	181
7086354	NOT11_FAS12015	NOT11	208
7086355	NOT11_FAS12015	NOT11	86
7086356	NOT11_FAS12015	NOT11	80
7086357	NOT11_FAS12015	NOT11	86
7086358	NOT11_FAS12015	NOT11	98
7086359	NOT11_FAS12015	NOT11	142
7086360	NOT11_FAS12015	NOT11	61
7086361	NOT11_FAS12015	NOT11	93
7086362	NOT11_FAS12015	NOT11	97
7086363	NOT11_FAS12015	NOT11	131
7086364	NOT11_FAS12015	NOT11	90
7086365	NOT11_FAS12015	NOT11	133
7086366	NOT11_FAS12015	NOT11	278
7086367	NOT11_FAS12015	NOT11	103
7086368	NOT11_FAS12015	NOT11	142
7086369	NOT11_FAS12015	NOT11	213
7086370	NOT11_FAS12015	NOT11	184
7086371	NOT11_FAS12015	NOT11	75
7086372	NOT11_FAS12015	NOT11	59
7086373	NOT11_FAS12015	NOT11	149
7086374	NOT11_FAS12015	NOT11	107
7086375	NOT11_FAS12015	NOT11	117
7086376	NOT11_FAS12015	NOT11	187
7086377	NOT11_FAS12015	NOT11	63
7086378	NOT11_FAS12015	NOT11	113
7086379	NOT11_FAS12015	NOT11	80
7086380	NOT11_FAS12015	NOT11	93
7086381	NOT11_FAS12015	NOT11	100
7086382	NOT11_FAS12015	NOT11	74
7086383	NOT11_FAS12015	NOT11	75
7086384	NOT11_FAS12015	NOT11	110
7086385	NOT11_FAS12015	NOT11	63
7086386	NOT11_FAS12015	NOT11	55
7086387	NOT11_FAS12015	NOT11	71
7086388	NOT11_FAS12015	NOT11	196
7086389	NOT11_FAS12015	NOT11	68
7086390	NOT11_FAS12015	NOT11	149
7086391	NOT11_FAS12015	NOT11	20
7086392	NOT11_FAS12015	NOT11	92
7086393	NOT11_FAS12015	NOT11	71
7086394	NOT11_FAS12015	NOT11	37
7086395	NOT11_FAS12015	NOT11	90
7086396	NOT11_FAS12015	NOT11	70
7086397	NOT11_FAS12015	NOT11	107
7086398	NOT11_FAS12015	NOT11	45
7086399	NOT11_FAS12015	NOT11	53
7086400	NOT11_FAS12015	NOT11	39
7086401	NOT11_FAS12015	NOT11	155
7086402	NOT11_FAS12015	NOT11	70
7086403	NOT11_FAS12015	NOT11	186
7086404	NOT11_FAS12015	NOT11	96
7086405	NOT11_FAS12015	NOT11	63
7086406	NOT11_FAS12015	NOT11	61
7086407	NOT11_FAS12015	NOT11	134
7086408	NOT11_FAS12015	NOT11	96
7086409	NOT11_FAS12015	NOT11	72
7086410	NOT11_FAS12015	NOT11	30
7086411	NOT11_FAS12015	NOT11	164
7086412	NOT11_FAS12015	NOT11	98
7086413	NOT11_FAS12015	NOT11	72
7086414	NOT11_FAS12015	NOT11	80
7086415	NOT11_FAS12015	NOT11	154
7086416	NOT11_FAS12015	NOT11	50
7086417	NOT11_FAS12015	NOT11	32
7086418	NOT11_FAS12015	NOT11	46
7086419	NOT11_FAS12015	NOT11	118
7086420	NOT11_FAS12015	NOT11	34
7086421	NOT11_FAS12015	NOT11	39
7086422	NOT11_FAS12015	NOT11	75
7086423	NOT11_FAS12015	NOT11	42
7086424	NOT11_FAS12015	NOT11	7
7086425	NOT11_FAS12015	NOT11	73
7086426	NOT11_FAS12015	NOT11	38
7086427	NOT11_FAS12015	NOT11	97
7086428	NOT11_FAS12015	NOT11	38
7086429	NOT11_FAS12015	NOT11	97
7086430	NOT11_FAS12015	NOT11	29
7086431	NOT11_FAS12015	NOT11	73
7086432	NOT11_FAS12015	NOT11	40
7086433	NOT11_FAS12015	NOT11	105
7086434	NOT11_FAS12015	NOT11	137
7086435	NOT11_FAS12015	NOT11	103
7086436	NOT11_FAS12015	NOT11	109
7086437	NOT11_FAS12015	NOT11	43
7086438	NOT11_FAS12015	NOT11	45
7086439	NOT11_FAS12015	NOT11	86
7086440	NOT11_FAS12015	NOT11	47
7086441	NOT11_FAS12015	NOT11	295
7086442	NOT11_FAS12015	NOT11	138
7086443	NOT11_FAS12015	NOT11	93
7086444	NOT11_FAS12015	NOT11	164
7086445	NOT11_FAS12015	NOT11	82
7086446	NOT11_FAS12015	NOT11	21
7086447	NOT11_FAS12015	NOT11	124
7086448	NOT11_FAS12015	NOT11	159
7086449	NOT11_FAS12015	NOT11	38
7086450	NOT11_FAS12015	NOT11	64
7086451	NOT11_FAS12015	NOT11	74
7086452	NOT11_FAS12015	NOT11	253
7086453	NOT11_FAS12015	NOT11	97
7086454	NOT11_FAS12015	NOT11	48
7086455	NOT11_FAS12015	NOT11	89
7086456	NOT11_FAS12015	NOT11	34
7086457	NOT11_FAS12015	NOT11	44
7086458	NOT11_FAS12015	NOT11	115
7086459	NOT11_FAS12015	NOT11	40
7086460	NOT11_FAS12015	NOT11	28
7086461	NOT11_FAS12015	NOT11	88
7086462	NOT11_FAS12015	NOT11	54
7086463	NOT11_FAS12015	NOT11	53
7086464	NOT11_FAS12015	NOT11	129
7086465	NOT11_FAS12015	NOT11	56
7086466	NOT11_FAS12015	NOT11	65
7086467	NOT11_FAS12015	NOT11	69
7086468	NOT11_FAS12015	NOT11	33
7086469	NOT11_FAS12015	NOT11	109
7086470	NOT11_FAS12015	NOT11	47
7086471	NOT11_FAS12015	NOT11	116
7086472	NOT11_FAS12015	NOT11	93
7086473	NOT11_FAS12015	NOT11	164
7086474	NOT11_FAS12015	NOT11	95
7086475	NOT11_FAS12015	NOT11	229
7086476	NOT11_FAS12015	NOT11	120
7086477	NOT11_FAS12015	NOT11	77
7086478	NOT11_FAS12015	NOT11	171
7086479	NOT11_FAS12015	NOT11	65
7086480	NOT11_FAS12015	NOT11	81
7086481	NOT11_FAS12015	NOT11	150
7086482	NOT11_FAS12015	NOT11	101
7086483	NOT11_FAS12015	NOT11	70
7086484	NOT11_FAS12015	NOT11	142
7086485	NOT11_FAS12015	NOT11	90
7086486	NOT11_FAS12015	NOT11	113
7086487	NOT11_FAS12015	NOT11	72
7086488	NOT11_FAS12015	NOT11	122
7086489	NOT11_FAS12015	NOT11	85
7086490	NOT11_FAS12015	NOT11	51
7086491	NOT11_FAS12015	NOT11	40
7086492	NOT11_FAS12015	NOT11	31
7086493	NOT11_FAS12015	NOT11	139
7086494	NOT11_FAS12015	NOT11	128
7086495	NOT11_FAS12015	NOT11	134
7086496	NOT11_FAS12015	NOT11	102
7086497	NOT11_FAS12015	NOT11	124
7086498	NOT11_FAS12015	NOT11	71
7086499	NOT11_FAS12015	NOT11	110
7086500	NOT11_FAS12015	NOT11	170
7086501	NOT11_FAS12015	NOT11	57
7086502	NOT11_FAS12015	NOT11	189
7086503	NOT11_FAS12015	NOT11	132
7086504	NOT11_FAS12015	NOT11	229
7086505	NOT11_FAS12015	NOT11	88
7086506	NOT11_FAS12015	NOT11	154
7086507	NOT11_FAS12015	NOT11	62
7086508	NOT11_FAS12015	NOT11	153
7086509	NOT11_FAS12015	NOT11	93
7086510	NOT11_FAS12015	NOT11	107
7086511	NOT11_FAS12015	NOT11	64
7086512	NOT11_FAS12015	NOT11	89
7086513	NOT11_FAS12015	NOT11	111
7086514	NOT11_FAS12015	NOT11	60
7086515	NOT11_FAS12015	NOT11	68
7086516	NOT11_FAS12015	NOT11	120
7086517	NOT11_FAS12015	NOT11	98
7086518	NOT11_FAS12015	NOT11	80
7086519	NOT11_FAS12015	NOT11	63
7086520	NOT11_FAS12015	NOT11	67
7086521	NOT11_FAS12015	NOT11	94
7086522	NOT11_FAS12015	NOT11	80
7086523	NOT11_FAS12015	NOT11	82
7086524	NOT11_FAS12015	NOT11	189
7086525	NOT11_FAS12015	NOT11	269
7086526	NOT11_FAS12015	NOT11	100
7086527	NOT11_FAS12015	NOT11	203
7086528	NOT11_FAS12015	NOT11	29
7086529	NOT11_FAS12015	NOT11	108
7086530	NOT11_FAS12015	NOT11	205
7086531	NOT11_FAS12015	NOT11	146
7086532	NOT11_FAS12015	NOT11	53
7086533	NOT11_FAS12015	NOT11	89
7086534	NOT11_FAS12015	NOT11	231
7086535	NOT11_FAS12015	NOT11	178
7086536	NOT11_FAS12015	NOT11	28
7086537	NOT11_FAS12015	NOT11	44
7086538	NOT11_FAS12015	NOT11	57
7086539	NOT11_FAS12015	NOT11	208
7086540	NOT11_FAS12015	NOT11	55
7086541	NOT11_FAS12015	NOT11	77
7086542	NOT11_FAS12015	NOT11	59
7086543	NOT11_FAS12015	NOT11	104
7086544	NOT11_FAS12015	NOT11	56
7086545	NOT11_FAS12015	NOT11	66
7086546	NOT11_FAS12015	NOT11	172
7086547	NOT11_FAS12015	NOT11	57
7086548	NOT11_FAS12015	NOT11	113
7086549	NOT11_FAS12015	NOT11	170
7086550	NOT11_FAS12015	NOT11	173
7086551	NOT11_FAS12015	NOT11	143
7086552	NOT11_FAS12015	NOT11	88
7086553	NOT11_FAS12015	NOT11	27
7086554	NOT11_FAS12015	NOT11	80
7086555	NOT11_FAS12015	NOT11	121
7086556	NOT11_FAS12015	NOT11	212
7086557	NOT11_FAS12015	NOT11	128
7086558	NOT11_FAS12015	NOT11	19
7086559	NOT11_FAS12015	NOT11	49
7086560	NOT11_FAS12015	NOT11	69
7086561	NOT11_FAS12015	NOT11	107
7086562	NOT11_FAS12015	NOT11	190
7086563	NOT11_FAS12015	NOT11	64
7086564	NOT11_FAS12015	NOT11	54
7086565	NOT11_FAS12015	NOT11	104
7086566	NOT11_FAS12015	NOT11	65
7086567	NOT11_FAS12015	NOT11	79
7086568	NOT11_FAS12015	NOT11	64
7086569	NOT11_FAS12015	NOT11	46
7086570	NOT11_FAS12015	NOT11	62
7086571	NOT11_FAS12015	NOT11	98
7086572	NOT11_FAS12015	NOT11	117
7086573	NOT11_FAS12015	NOT11	59
7086574	NOT11_FAS12015	NOT11	73
7086575	NOT11_FAS12015	NOT11	32
7086576	NOT11_FAS12015	NOT11	85
7086577	NOT11_FAS12015	NOT11	93
7086578	NOT11_FAS12015	NOT11	87
7086579	NOT11_FAS12015	NOT11	27
7086580	NOT11_FAS12015	NOT11	128
7086581	NOT11_FAS12015	NOT11	130
7086582	NOT11_FAS12015	NOT11	83
7086583	NOT11_FAS12015	NOT11	288
7086584	NOT11_FAS12015	NOT11	100
7086585	NOT11_FAS12015	NOT11	92
7086586	NOT11_FAS12015	NOT11	138
7086587	NOT11_FAS12015	NOT11	84
7086588	NOT11_FAS12015	NOT11	124
7086589	NOT11_FAS12015	NOT11	103
7086590	NOT11_FAS12015	NOT11	175
7086591	NOT11_FAS12015	NOT11	130
7086592	NOT11_FAS12015	NOT11	43
7086593	NOT11_FAS12015	NOT11	69
7086594	NOT11_FAS12015	NOT11	58
7086595	NOT11_FAS12015	NOT11	34
7086596	NOT11_FAS12015	NOT11	199
7086597	NOT11_FAS12015	NOT11	45
7086598	NOT11_FAS12015	NOT11	77
7086599	NOT11_FAS12015	NOT11	35
7086600	NOT11_FAS12015	NOT11	126
7086601	NOT11_FAS12015	NOT11	59
7086602	NOT11_FAS12015	NOT11	37
7086603	NOT11_FAS12015	NOT11	98
7086604	NOT11_FAS12015	NOT11	58
7086605	NOT11_FAS12015	NOT11	90
7086606	NOT11_FAS12015	NOT11	104
7086607	NOT11_FAS12015	NOT11	147
7086608	NOT11_FAS12015	NOT11	132
7086609	NOT11_FAS12015	NOT11	90
7086610	NOT11_FAS12015	NOT11	86
7086611	NOT11_FAS12015	NOT11	159
7086612	NOT11_FAS12015	NOT11	62
7086613	NOT11_FAS12015	NOT11	43
7086614	NOT11_FAS12015	NOT11	181
7086615	NOT11_FAS12015	NOT11	49
7086616	NOT11_FAS12015	NOT11	75
7086617	NOT11_FAS12015	NOT11	279
7086618	NOT11_FAS12015	NOT11	60
7086619	NOT11_FAS12015	NOT11	301
7086620	NOT11_FAS12015	NOT11	76
7086621	NOT11_FAS12015	NOT11	130
7086622	NOT11_FAS12015	NOT11	59
7086623	NOT11_FAS12015	NOT11	110
7086624	NOT11_FAS12015	NOT11	60
7086625	NOT11_FAS12015	NOT11	181
7086626	NOT11_FAS12015	NOT11	208
7086627	NOT11_FAS12015	NOT11	80
7086628	NOT11_FAS12015	NOT11	86
7086629	NOT11_FAS12015	NOT11	98
7086630	NOT11_FAS12015	NOT11	142
7086631	NOT11_FAS12015	NOT11	61
7086632	NOT11_FAS12015	NOT11	93
7086633	NOT11_FAS12015	NOT11	97
7086634	NOT11_FAS12015	NOT11	131
7086635	NOT11_FAS12015	NOT11	90
7086636	NOT11_FAS12015	NOT11	133
7086637	NOT11_FAS12015	NOT11	278
7086638	NOT11_FAS12015	NOT11	103
7086639	NOT11_FAS12015	NOT11	142
7086640	NOT11_FAS12015	NOT11	213
7086641	NOT11_FAS12015	NOT11	184
7086642	NOT11_FAS12015	NOT11	75
7086643	NOT11_FAS12015	NOT11	59
7086644	NOT11_FAS12015	NOT11	149
7086645	NOT11_FAS12015	NOT11	107
7086646	NOT11_FAS12015	NOT11	117
7086647	NOT11_FAS12015	NOT11	187
7086648	NOT11_FAS12015	NOT11	63
7086649	NOT11_FAS12015	NOT11	113
7086650	NOT11_FAS12015	NOT11	80
7086651	NOT11_FAS12015	NOT11	93
7086652	NOT11_FAS12015	NOT11	100
7086653	NOT11_FAS12015	NOT11	74
7086654	NOT11_FAS12015	NOT11	75
7086655	NOT11_FAS12015	NOT11	110
7086656	NOT11_FAS12015	NOT11	63
7086657	NOT11_FAS12015	NOT11	55
7086658	NOT11_FAS12015	NOT11	71
7086659	NOT11_FAS12015	NOT11	196
7086660	NOT11_FAS12015	NOT11	68
7086661	NOT11_FAS12015	NOT11	149
7086662	NOT11_FAS12015	NOT11	20
7086663	NOT11_FAS12015	NOT11	92
7086664	NOT11_FAS12015	NOT11	71
7086665	NOT11_FAS12015	NOT11	37
7086666	NOT11_FAS12015	NOT11	90
7086667	NOT11_FAS12015	NOT11	70
7086668	NOT11_FAS12015	NOT11	107
7086669	NOT11_FAS12015	NOT11	45
7086670	NOT11_FAS12015	NOT11	53
7086671	NOT11_FAS12015	NOT11	39
7086672	NOT11_FAS12015	NOT11	155
7086673	NOT11_FAS12015	NOT11	70
7086674	NOT11_FAS12015	NOT11	186
7086675	NOT11_FAS12015	NOT11	96
7086676	NOT11_FAS12015	NOT11	63
7086677	NOT11_FAS12015	NOT11	61
7086678	NOT11_FAS12015	NOT11	134
7086679	NOT11_FAS12015	NOT11	96
7086680	NOT11_FAS12015	NOT11	72
7086681	NOT11_FAS12015	NOT11	30
7086682	NOT11_FAS12015	NOT11	164
7086683	NOT11_FAS12015	NOT11	98
7086684	NOT11_FAS12015	NOT11	72
7086685	NOT11_FAS12015	NOT11	80
7086686	NOT11_FAS12015	NOT11	154
7086687	NOT11_FAS12015	NOT11	50
7086688	NOT11_FAS12015	NOT11	32
7086689	NOT11_FAS12015	NOT11	46
7086690	NOT11_FAS12015	NOT11	118
7086691	NOT11_FAS12015	NOT11	34
7086692	NOT11_FAS12015	NOT11	39
7086693	NOT11_FAS12015	NOT11	75
7086694	NOT11_FAS12015	NOT11	42
7086695	NOT11_FAS12015	NOT11	7
7086696	NOT11_FAS12015	NOT11	73
7086697	NOT11_FAS12015	NOT11	38
7086698	NOT11_FAS12015	NOT11	97
7086699	NOT11_FAS12015	NOT11	29
7086700	NOT11_FAS12015	NOT11	73
7086701	NOT11_FAS12015	NOT11	40
7086702	NOT11_FAS12015	NOT11	105
7086703	NOT11_FAS12015	NOT11	137
7086704	NOT11_FAS12015	NOT11	103
7086705	NOT11_FAS12015	NOT11	109
7086706	NOT11_FAS12015	NOT11	43
7086707	NOT11_FAS12015	NOT11	45
7086708	NOT11_FAS12015	NOT11	86
7086709	NOT11_FAS12015	NOT11	47
7086710	NOT11_FAS12015	NOT11	295
7086711	NOT11_FAS12015	NOT11	138
7086712	NOT11_FAS12015	NOT11	93
7086713	NOT11_FAS12015	NOT11	164
7086714	NOT11_FAS12015	NOT11	82
7086715	NOT11_FAS12015	NOT11	21
7086716	NOT11_FAS12015	NOT11	124
7086717	NOT11_FAS12015	NOT11	159
7086718	NOT11_FAS12015	NOT11	38
7086719	NOT11_FAS12015	NOT11	64
7086720	NOT11_FAS12015	NOT11	74
7086721	NOT11_FAS12015	NOT11	253
7086722	NOT11_FAS12015	NOT11	97
7086723	NOT11_FAS12015	NOT11	48
7086724	NOT11_FAS12015	NOT11	89
7086725	NOT11_FAS12015	NOT11	34
7086726	NOT11_FAS12015	NOT11	44
7086727	NOT11_FAS12015	NOT11	115
7086728	NOT11_FAS12015	NOT11	40
7086729	NOT11_FAS12015	NOT11	28
7086730	NOT11_FAS12015	NOT11	88
7086731	NOT11_FAS12015	NOT11	54
7086732	NOT11_FAS12015	NOT11	53
7086733	NOT11_FAS12015	NOT11	129
7086734	NOT11_FAS12015	NOT11	56
7086735	NOT11_FAS12015	NOT11	65
7086736	NOT11_FAS12015	NOT11	69
7086737	NOT11_FAS12015	NOT11	33
7086738	NOT11_FAS12015	NOT11	109
7086739	NOT11_FAS12015	NOT11	47
7086740	NOT11_FAS12015	NOT11	116
7086741	NOT11_FAS12015	NOT11	93
7086742	NOT11_FAS12015	NOT11	164
7086743	NOT11_FAS12015	NOT11	95
7086744	NOT11_FAS12015	NOT11	229
7086745	NOT11_FAS12015	NOT11	120
7086746	NOT11_FAS12015	NOT11	77
7086747	NOT11_FAS12015	NOT11	171
7086748	NOT11_FAS12015	NOT11	65
7086749	NOT11_FAS12015	NOT11	81
7086750	NOT11_FAS12015	NOT11	150
7086751	NOT11_FAS12015	NOT11	101
7086752	NOT11_FAS12015	NOT11	70
7086753	NOT11_FAS12015	NOT11	24
7086754	NOT11_FAS12015	NOT11	142
7086755	NOT11_FAS12015	NOT11	90
7086756	NOT11_FAS12015	NOT11	113
7086757	NOT11_FAS12015	NOT11	72
7086758	NOT11_FAS12015	NOT11	122
7086759	NOT11_FAS12015	NOT11	85
7086760	NOT11_FAS12015	NOT11	51
7086761	NOT11_FAS12015	NOT11	40
7086762	NOT11_FAS12015	NOT11	31
7086763	NOT11_FAS12015	NOT11	139
7086764	NOT11_FAS12015	NOT11	128
7086765	NOT11_FAS12015	NOT11	134
7086766	NOT11_FAS12015	NOT11	102
7086767	NOT11_FAS12015	NOT11	124
7086768	NOT11_FAS12015	NOT11	71
7086769	NOT11_FAS12015	NOT11	110
7086770	NOT11_FAS12015	NOT11	170
7086771	NOT11_FAS12015	NOT11	57
7086772	NOT11_FAS12015	NOT11	189
7086773	NOT11_FAS12015	NOT11	132
7086774	NOT11_FAS12015	NOT11	229
7086775	NOT11_FAS12015	NOT11	88
7086776	NOT11_FAS12015	NOT11	154
7086777	NOT11_FAS12015	NOT11	62
7086778	NOT11_FAS12015	NOT11	153
7086779	NOT11_FAS12015	NOT11	93
7086780	NOT11_FAS12015	NOT11	107
7086781	NOT11_FAS12015	NOT11	64
7086782	NOT11_FAS12015	NOT11	89
7086783	NOT11_FAS12015	NOT11	111
7086784	NOT11_FAS12015	NOT11	60
7086785	NOT11_FAS12015	NOT11	68
7086786	NOT11_FAS12015	NOT11	120
7086787	NOT11_FAS12015	NOT11	98
7086788	NOT11_FAS12015	NOT11	80
7086789	NOT11_FAS12015	NOT11	63
7086790	NOT11_FAS12015	NOT11	67
7086791	NOT11_FAS12015	NOT11	94
7086792	NOT11_FAS12015	NOT11	80
7086793	NOT11_FAS12015	NOT11	82
7086794	NOT11_FAS12015	NOT11	189
7086795	NOT11_FAS12015	NOT11	269
7086796	NOT11_FAS12015	NOT11	100
7086797	NOT11_FAS12015	NOT11	203
7086798	NOT11_FAS12015	NOT11	29
7086799	NOT11_FAS12015	NOT11	108
7086800	NOT11_FAS12015	NOT11	205
7086801	NOT11_FAS12015	NOT11	146
7086802	NOT11_FAS12015	NOT11	53
7086803	NOT11_FAS12015	NOT11	89
7086804	NOT11_FAS12015	NOT11	231
7086805	NOT11_FAS12015	NOT11	178
7086806	NOT11_FAS12015	NOT11	28
7086807	NOT11_FAS12015	NOT11	44
7086808	NOT11_FAS12015	NOT11	57
7086809	NOT11_FAS12015	NOT11	208
7086810	NOT11_FAS12015	NOT11	55
7086811	NOT11_FAS12015	NOT11	77
7086812	NOT11_FAS12015	NOT11	59
7086813	NOT11_FAS12015	NOT11	104
7086814	NOT11_FAS12015	NOT11	56
7086815	NOT11_FAS12015	NOT11	66
7086816	NOT11_FAS12015	NOT11	172
7086817	NOT11_FAS12015	NOT11	57
7086818	NOT11_FAS12015	NOT11	113
7086819	NOT11_FAS12015	NOT11	170
7086820	NOT11_FAS12015	NOT11	173
7086821	NOT11_FAS12015	NOT11	143
7086822	NOT11_FAS12015	NOT11	88
7086823	NOT11_FAS12015	NOT11	27
7086824	NOT11_FAS12015	NOT11	80
7086825	NOT11_FAS12015	NOT11	121
7086826	NOT11_FAS12015	NOT11	212
7086827	NOT11_FAS12015	NOT11	128
7086828	NOT11_FAS12015	NOT11	19
7086829	NOT11_FAS12015	NOT11	49
7086830	NOT11_FAS12015	NOT11	69
7086831	NOT11_FAS12015	NOT11	107
7086832	NOT11_FAS12015	NOT11	190
7086833	NOT11_FAS12015	NOT11	64
7086834	NOT11_FAS12015	NOT11	54
7086835	NOT11_FAS12015	NOT11	104
7086836	NOT11_FAS12015	NOT11	65
7086837	NOT11_FAS12015	NOT11	79
7086838	NOT11_FAS12015	NOT11	64
7086839	NOT11_FAS12015	NOT11	46
7086840	NOT11_FAS12015	NOT11	62
7086841	NOT11_FAS12015	NOT11	98
7086842	NOT11_FAS12015	NOT11	117
7086843	NOT11_FAS12015	NOT11	59
7086844	NOT11_FAS12015	NOT11	73
7086845	NOT11_FAS12015	NOT11	32
7086846	NOT11_FAS12015	NOT11	85
7086847	NOT11_FAS12015	NOT11	93
7086848	NOT11_FAS12015	NOT11	87
7086849	NOT11_FAS12015	NOT11	27
7086850	NOT11_FAS12015	NOT11	128
7086851	NOT11_FAS12015	NOT11	130
7086852	NOT11_FAS12015	NOT11	83
7086853	NOT11_FAS12015	NOT11	288
7086854	NOT11_FAS12015	NOT11	100
7086855	NOT11_FAS12015	NOT11	92
7086856	NOT11_FAS12015	NOT11	138
7086857	NOT11_FAS12015	NOT11	84
7086858	NOT11_FAS12015	NOT11	124
7086859	NOT11_FAS12015	NOT11	103
7086860	NOT11_FAS12015	NOT11	175
7086861	NOT11_FAS12015	NOT11	130
7086862	NOT11_FAS12015	NOT11	43
7086863	NOT11_FAS12015	NOT11	69
7086864	NOT11_FAS12015	NOT11	58
7086865	NOT11_FAS12015	NOT11	34
7086866	NOT11_FAS12015	NOT11	199
7086867	NOT11_FAS12015	NOT11	45
7086868	NOT11_FAS12015	NOT11	77
7086869	NOT11_FAS12015	NOT11	35
7086870	NOT11_FAS12015	NOT11	126
7086871	NOT11_FAS12015	NOT11	59
7086872	NOT11_FAS12015	NOT11	37
7086873	NOT11_FAS12015	NOT11	98
7086874	NOT11_FAS12015	NOT11	58
7086875	NOT11_FAS12015	NOT11	90
7086876	NOT11_FAS12015	NOT11	104
7086877	NOT11_FAS12015	NOT11	147
7086878	NOT11_FAS12015	NOT11	132
7086879	NOT11_FAS12015	NOT11	90
7086880	NOT11_FAS12015	NOT11	86
7086881	NOT11_FAS12015	NOT11	159
7086882	NOT11_FAS12015	NOT11	62
7086883	NOT11_FAS12015	NOT11	43
7086884	NOT11_FAS12015	NOT11	181
7086885	NOT11_FAS12015	NOT11	49
7086886	NOT11_FAS12015	NOT11	75
7086887	NOT11_FAS12015	NOT11	279
7086888	NOT11_FAS12015	NOT11	60
7086889	NOT11_FAS12015	NOT11	301
7086890	NOT11_FAS12015	NOT11	76
7086891	NOT11_FAS12015	NOT11	130
7086892	NOT11_FAS12015	NOT11	59
7086893	NOT11_FAS12015	NOT11	110
7086894	NOT11_FAS12015	NOT11	60
7086895	NOT11_FAS12015	NOT11	181
7086896	NOT11_FAS12015	NOT11	208
7086897	NOT11_FAS12015	NOT11	80
7086898	NOT11_FAS12015	NOT11	86
7086899	NOT11_FAS12015	NOT11	98
7086900	NOT11_FAS12015	NOT11	142
7086901	NOT11_FAS12015	NOT11	61
7086902	NOT11_FAS12015	NOT11	93
7086903	NOT11_FAS12015	NOT11	97
7086904	NOT11_FAS12015	NOT11	131
7086905	NOT11_FAS12015	NOT11	90
7086906	NOT11_FAS12015	NOT11	133
7086907	NOT11_FAS12015	NOT11	278
7086908	NOT11_FAS12015	NOT11	103
7086909	NOT11_FAS12015	NOT11	142
7086910	NOT11_FAS12015	NOT11	213
7086911	NOT11_FAS12015	NOT11	184
7086912	NOT11_FAS12015	NOT11	75
7086913	NOT11_FAS12015	NOT11	59
7086914	NOT11_FAS12015	NOT11	149
7086915	NOT11_FAS12015	NOT11	107
7086916	NOT11_FAS12015	NOT11	117
7086917	NOT11_FAS12015	NOT11	187
7086918	NOT11_FAS12015	NOT11	80
7086919	NOT11_FAS12015	NOT11	63
7086920	NOT11_FAS12015	NOT11	93
7086921	NOT11_FAS12015	NOT11	113
7086922	NOT11_FAS12015	NOT11	100
7086923	NOT11_FAS12015	NOT11	74
7086924	NOT11_FAS12015	NOT11	75
7086925	NOT11_FAS12015	NOT11	110
7086926	NOT11_FAS12015	NOT11	63
7086927	NOT11_FAS12015	NOT11	55
7086928	NOT11_FAS12015	NOT11	71
7086929	NOT11_FAS12015	NOT11	196
7086930	NOT11_FAS12015	NOT11	68
7086931	NOT11_FAS12015	NOT11	149
7086932	NOT11_FAS12015	NOT11	20
7086933	NOT11_FAS12015	NOT11	92
7086934	NOT11_FAS12015	NOT11	71
7086935	NOT11_FAS12015	NOT11	37
7086936	NOT11_FAS12015	NOT11	90
7086937	NOT11_FAS12015	NOT11	70
7086938	NOT11_FAS12015	NOT11	107
7086939	NOT11_FAS12015	NOT11	45
7086940	NOT11_FAS12015	NOT11	53
7086941	NOT11_FAS12015	NOT11	39
7086942	NOT11_FAS12015	NOT11	155
7086943	NOT11_FAS12015	NOT11	70
7086944	NOT11_FAS12015	NOT11	186
7086945	NOT11_FAS12015	NOT11	96
7086946	NOT11_FAS12015	NOT11	63
7086947	NOT11_FAS12015	NOT11	61
7086948	NOT11_FAS12015	NOT11	134
7086949	NOT11_FAS12015	NOT11	96
7086950	NOT11_FAS12015	NOT11	72
7086951	NOT11_FAS12015	NOT11	30
7086952	NOT11_FAS12015	NOT11	164
7086953	NOT11_FAS12015	NOT11	98
7086954	NOT11_FAS12015	NOT11	72
7086955	NOT11_FAS12015	NOT11	80
7086956	NOT11_FAS12015	NOT11	154
7086957	NOT11_FAS12015	NOT11	50
7086958	NOT11_FAS12015	NOT11	32
7086959	NOT11_FAS12015	NOT11	46
7086960	NOT11_FAS12015	NOT11	118
7086961	NOT11_FAS12015	NOT11	34
7086962	NOT11_FAS12015	NOT11	39
7086963	NOT11_FAS12015	NOT11	75
7086964	NOT11_FAS12015	NOT11	42
7086965	NOT11_FAS12015	NOT11	7
7086966	NOT11_FAS12015	NOT11	73
7086967	NOT11_FAS12015	NOT11	38
7086968	NOT11_FAS12015	NOT11	128
7086969	NOT11_FAS12015	NOT11	189
7086970	NOT11_FAS12015	NOT11	116
7086971	NOT11_FAS12015	NOT11	269
7086972	NOT11_FAS12015	NOT11	58
7086973	NOT11_FAS12015	NOT11	89
7086974	NOT11_FAS12015	NOT11	164
7086975	NOT11_FAS12015	NOT11	93
7086976	NOT11_FAS12015	NOT11	53
7086977	NOT11_FAS12015	NOT11	44
7086978	NOT11_FAS12015	NOT11	170
7086979	NOT11_FAS12015	NOT11	164
7086980	NOT11_FAS12015	NOT11	64
7086981	NOT11_FAS12015	NOT11	173
7086982	NOT11_FAS12015	NOT11	44
7086983	NOT11_FAS12015	NOT11	90
7086984	NOT11_FAS12015	NOT11	108
7086985	NOT11_FAS12015	NOT11	82
7086986	NOT11_FAS12015	NOT11	29
7086987	NOT11_FAS12015	NOT11	34
7086988	NOT11_FAS12015	NOT11	199
7086989	NOT11_FAS12015	NOT11	115
7086990	NOT11_FAS12015	NOT11	88
7086991	NOT11_FAS12015	NOT11	95
7086992	NOT11_FAS12015	NOT11	66
7086993	NOT11_FAS12015	NOT11	93
7086994	NOT11_FAS12015	NOT11	40
7086995	NOT11_FAS12015	NOT11	120
7086996	NOT11_FAS12015	NOT11	28
7086997	NOT11_FAS12015	NOT11	77
7086998	NOT11_FAS12015	NOT11	45
7086999	NOT11_FAS12015	NOT11	86
7087000	NOT11_FAS12015	NOT11	172
7087001	NOT11_FAS12015	NOT11	21
7087002	NOT11_FAS12015	NOT11	63
7087003	NOT11_FAS12015	NOT11	80
7087004	NOT11_FAS12015	NOT11	88
7087005	NOT11_FAS12015	NOT11	54
7087006	NOT11_FAS12015	NOT11	124
7087007	NOT11_FAS12015	NOT11	47
7087008	NOT11_FAS12015	NOT11	97
7087009	NOT11_FAS12015	NOT11	89
7087010	NOT11_FAS12015	NOT11	147
7087011	NOT11_FAS12015	NOT11	131
7087012	NOT11_FAS12015	NOT11	67
7087013	NOT11_FAS12015	NOT11	171
7087014	NOT11_FAS12015	NOT11	65
7087015	NOT11_FAS12015	NOT11	89
7087016	NOT11_FAS12015	NOT11	159
7087017	NOT11_FAS12015	NOT11	90
7087018	NOT11_FAS12015	NOT11	150
7087019	NOT11_FAS12015	NOT11	60
7087020	NOT11_FAS12015	NOT11	101
7087021	NOT11_FAS12015	NOT11	64
7087022	NOT11_FAS12015	NOT11	295
7087023	NOT11_FAS12015	NOT11	86
7087024	NOT11_FAS12015	NOT11	77
7087025	NOT11_FAS12015	NOT11	49
7087026	NOT11_FAS12015	NOT11	69
7087027	NOT11_FAS12015	NOT11	82
7087028	NOT11_FAS12015	NOT11	70
7087029	NOT11_FAS12015	NOT11	107
7087030	NOT11_FAS12015	NOT11	111
7087031	NOT11_FAS12015	NOT11	190
7087032	NOT11_FAS12015	NOT11	142
7087033	NOT11_FAS12015	NOT11	113
7087034	NOT11_FAS12015	NOT11	72
7087035	NOT11_FAS12015	NOT11	159
7087036	NOT11_FAS12015	NOT11	77
7087037	NOT11_FAS12015	NOT11	205
7087038	NOT11_FAS12015	NOT11	122
7087039	NOT11_FAS12015	NOT11	74
7087040	NOT11_FAS12015	NOT11	57
7087041	NOT11_FAS12015	NOT11	53
7087042	NOT11_FAS12015	NOT11	59
7087043	NOT11_FAS12015	NOT11	64
7087044	NOT11_FAS12015	NOT11	54
7087045	NOT11_FAS12015	NOT11	62
7087046	NOT11_FAS12015	NOT11	85
7087047	NOT11_FAS12015	NOT11	104
7087048	NOT11_FAS12015	NOT11	65
7087049	NOT11_FAS12015	NOT11	94
7087050	NOT11_FAS12015	NOT11	79
7087051	NOT11_FAS12015	NOT11	64
7087052	NOT11_FAS12015	NOT11	51
7087053	NOT11_FAS12015	NOT11	104
7087054	NOT11_FAS12015	NOT11	46
7087055	NOT11_FAS12015	NOT11	138
7087056	NOT11_FAS12015	NOT11	231
7087057	NOT11_FAS12015	NOT11	43
7087058	NOT11_FAS12015	NOT11	43
7087059	NOT11_FAS12015	NOT11	40
7087060	NOT11_FAS12015	NOT11	178
7087061	NOT11_FAS12015	NOT11	35
7087062	NOT11_FAS12015	NOT11	181
7087063	NOT11_FAS12015	NOT11	31
7087064	NOT11_FAS12015	NOT11	253
7087065	NOT11_FAS12015	NOT11	139
7087066	NOT11_FAS12015	NOT11	98
7087067	NOT11_FAS12015	NOT11	128
7087068	NOT11_FAS12015	NOT11	45
7087069	NOT11_FAS12015	NOT11	28
7087070	NOT11_FAS12015	NOT11	129
7087071	NOT11_FAS12015	NOT11	56
7087072	NOT11_FAS12015	NOT11	126
7087073	NOT11_FAS12015	NOT11	49
7087074	NOT11_FAS12015	NOT11	75
7087075	NOT11_FAS12015	NOT11	117
7087076	NOT11_FAS12015	NOT11	59
7087077	NOT11_FAS12015	NOT11	134
7087078	NOT11_FAS12015	NOT11	73
7087079	NOT11_FAS12015	NOT11	56
7087080	NOT11_FAS12015	NOT11	73
7087081	NOT11_FAS12015	NOT11	102
7087082	NOT11_FAS12015	NOT11	120
7087083	NOT11_FAS12015	NOT11	65
7087084	NOT11_FAS12015	NOT11	40
7087085	NOT11_FAS12015	NOT11	32
7087086	NOT11_FAS12015	NOT11	85
7087087	NOT11_FAS12015	NOT11	124
7087088	NOT11_FAS12015	NOT11	48
7087089	NOT11_FAS12015	NOT11	71
7087090	NOT11_FAS12015	NOT11	110
7087091	NOT11_FAS12015	NOT11	69
7087092	NOT11_FAS12015	NOT11	93
7087093	NOT11_FAS12015	NOT11	87
7087094	NOT11_FAS12015	NOT11	27
7087095	NOT11_FAS12015	NOT11	279
7087096	NOT11_FAS12015	NOT11	128
7087097	NOT11_FAS12015	NOT11	60
7087098	NOT11_FAS12015	NOT11	90
7087099	NOT11_FAS12015	NOT11	130
7087100	NOT11_FAS12015	NOT11	301
7087101	NOT11_FAS12015	NOT11	83
7087102	NOT11_FAS12015	NOT11	142
7087103	NOT11_FAS12015	NOT11	288
7087104	NOT11_FAS12015	NOT11	33
7087105	NOT11_FAS12015	NOT11	86
7087106	NOT11_FAS12015	NOT11	76
7087107	NOT11_FAS12015	NOT11	137
7087108	NOT11_FAS12015	NOT11	109
7087109	NOT11_FAS12015	NOT11	100
7087110	NOT11_FAS12015	NOT11	170
7087111	NOT11_FAS12015	NOT11	100
7087112	NOT11_FAS12015	NOT11	93
7087113	NOT11_FAS12015	NOT11	109
7087114	NOT11_FAS12015	NOT11	57
7087115	NOT11_FAS12015	NOT11	130
7087116	NOT11_FAS12015	NOT11	37
7087117	NOT11_FAS12015	NOT11	92
7087118	NOT11_FAS12015	NOT11	189
7087119	NOT11_FAS12015	NOT11	59
7087120	NOT11_FAS12015	NOT11	203
7087121	NOT11_FAS12015	NOT11	98
7087122	NOT11_FAS12015	NOT11	29
7087123	NOT11_FAS12015	NOT11	132
7087124	NOT11_FAS12015	NOT11	138
7087125	NOT11_FAS12015	NOT11	229
7087126	NOT11_FAS12015	NOT11	84
7087127	NOT11_FAS12015	NOT11	61
7087128	NOT11_FAS12015	NOT11	124
7087129	NOT11_FAS12015	NOT11	88
7087130	NOT11_FAS12015	NOT11	154
7087131	NOT11_FAS12015	NOT11	110
7087132	NOT11_FAS12015	NOT11	103
7087133	NOT11_FAS12015	NOT11	62
7087134	NOT11_FAS12015	NOT11	175
7087135	NOT11_FAS12015	NOT11	146
7087136	NOT11_FAS12015	NOT11	153
7087137	NOT11_FAS12015	NOT11	130
7087138	NOT11_FAS12015	NOT11	58
7087139	NOT11_FAS12015	NOT11	43
7087140	NOT11_FAS12015	NOT11	93
7087141	NOT11_FAS12015	NOT11	208
7087142	NOT11_FAS12015	NOT11	105
7087143	NOT11_FAS12015	NOT11	98
7087144	NOT11_FAS12015	NOT11	60
7087145	NOT11_FAS12015	NOT11	47
7087146	NOT11_FAS12015	NOT11	19
7087147	NOT11_FAS12015	NOT11	62
7087148	NOT11_FAS12015	NOT11	132
7087149	NOT11_FAS12015	NOT11	57
7087150	NOT11_FAS12015	NOT11	68
7087151	NOT11_FAS12015	NOT11	208
7087152	NOT11_FAS12015	NOT11	80
7087153	NOT11_FAS12015	NOT11	80
7087154	NOT11_FAS12015	NOT11	59
7087155	NOT11_FAS12015	NOT11	69
7087156	NOT11_FAS12015	NOT11	80
7087157	NOT11_FAS12015	NOT11	104
7087158	NOT11_FAS12015	NOT11	27
7087159	NOT11_FAS12015	NOT11	81
7087160	NOT11_FAS12015	NOT11	38
7087161	NOT11_FAS12015	NOT11	98
7087162	NOT11_FAS12015	NOT11	90
7087163	NOT11_FAS12015	NOT11	55
7087164	NOT11_FAS12015	NOT11	97
7087165	NOT11_FAS12015	NOT11	113
7087166	NOT11_FAS12015	NOT11	34
7087167	NOT11_FAS12015	NOT11	103
7087168	NOT11_FAS12015	NOT11	212
7087169	NOT11_FAS12015	NOT11	143
7087170	NOT11_FAS12015	NOT11	107
7087171	NOT11_FAS12015	NOT11	121
7087172	NOT11_FAS12015	NOT11	181
7087173	NOT11_FAS12015	NOT11	229
7087174	NOT11_FAS12015	NOT11	133
7087175	NOT11_FAS12015	NOT11	278
7087176	NOT11_FAS12015	NOT11	103
7087177	NOT11_FAS12015	NOT11	142
7087178	NOT11_FAS12015	NOT11	213
7087179	NOT11_FAS12015	NOT11	184
7087180	NOT11_FAS12015	NOT11	75
7087181	NOT11_FAS12015	NOT11	59
7087182	NOT11_FAS12015	NOT11	149
7087183	NOT11_FAS12015	NOT11	107
7087184	NOT11_FAS12015	NOT11	117
7087185	NOT11_FAS12015	NOT11	187
7087186	NOT11_FAS12015	NOT11	63
7087187	NOT11_FAS12015	NOT11	113
7087188	NOT11_FAS12015	NOT11	80
7087189	NOT11_FAS12015	NOT11	93
7087190	NOT11_FAS12015	NOT11	100
7087191	NOT11_FAS12015	NOT11	74
7087192	NOT11_FAS12015	NOT11	75
7087193	NOT11_FAS12015	NOT11	110
7087194	NOT11_FAS12015	NOT11	63
7087195	NOT11_FAS12015	NOT11	55
7087196	NOT11_FAS12015	NOT11	71
7087197	NOT11_FAS12015	NOT11	196
7087198	NOT11_FAS12015	NOT11	68
7087199	NOT11_FAS12015	NOT11	149
7087200	NOT11_FAS12015	NOT11	20
7087201	NOT11_FAS12015	NOT11	92
7087202	NOT11_FAS12015	NOT11	71
7087203	NOT11_FAS12015	NOT11	37
7087204	NOT11_FAS12015	NOT11	90
7087205	NOT11_FAS12015	NOT11	70
7087206	NOT11_FAS12015	NOT11	107
7087207	NOT11_FAS12015	NOT11	45
7087208	NOT11_FAS12015	NOT11	53
7087209	NOT11_FAS12015	NOT11	39
7087210	NOT11_FAS12015	NOT11	155
7087211	NOT11_FAS12015	NOT11	70
7087212	NOT11_FAS12015	NOT11	186
7087213	NOT11_FAS12015	NOT11	96
7087214	NOT11_FAS12015	NOT11	63
7087215	NOT11_FAS12015	NOT11	61
7087216	NOT11_FAS12015	NOT11	134
7087217	NOT11_FAS12015	NOT11	96
7087218	NOT11_FAS12015	NOT11	72
7087219	NOT11_FAS12015	NOT11	30
7087220	NOT11_FAS12015	NOT11	164
7087221	NOT11_FAS12015	NOT11	98
7087222	NOT11_FAS12015	NOT11	72
7087223	NOT11_FAS12015	NOT11	80
7087224	NOT11_FAS12015	NOT11	154
7087225	NOT11_FAS12015	NOT11	50
7087226	NOT11_FAS12015	NOT11	32
7087227	NOT11_FAS12015	NOT11	46
7087228	NOT11_FAS12015	NOT11	118
7087229	NOT11_FAS12015	NOT11	34
7087230	NOT11_FAS12015	NOT11	39
7087231	NOT11_FAS12015	NOT11	75
7087232	NOT11_FAS12015	NOT11	42
7087233	NOT11_FAS12015	NOT11	7
7087234	NOT11_FAS12015	NOT11	73
7087235	NOT11_FAS12015	NOT11	38
7087236	NOT11_FAS12015	NOT11	97
7087237	NOT11_FAS12015	NOT11	24
7087238	NOT11_FAS12015	NOT11	24
7087239	NOT11_FAS12015	NOT11	24
7087240	NOT11_FAS12015	NOT11	178
7087241	NOT11_FAS12015	NOT11	62
7087242	NOT11_FAS12015	NOT11	158
7087243	NOT11_FAS12015	NOT11	97
7087244	NOT11_FAS12015	NOT11	87
7087245	NOT11_FAS12015	NOT11	90
7087246	NOT11_FAS12015	NOT11	62
7087247	NOT11_FAS12015	NOT11	174
7087248	NOT11_FAS12015	NOT11	250
7087249	NOT11_FAS12015	NOT11	39
7087250	NOT11_FAS12015	NOT11	53
7087251	NOT11_FAS12015	NOT11	56
7087252	NOT11_FAS12015	NOT11	76
7087253	NOT11_FAS12015	NOT11	56
7087254	NOT11_FAS12015	NOT11	113
7087255	NOT11_FAS12015	NOT11	53
7087256	NOT11_FAS12015	NOT11	153
7087257	NOT11_FAS12015	NOT11	24
7087258	NOT11_FAS12015	NOT11	217
7087259	NOT11_FAS12015	NOT11	46
7087260	NOT11_FAS12015	NOT11	57
7087261	NOT11_FAS12015	NOT11	199
7087262	NOT11_FAS12015	NOT11	29
7087263	NOT11_FAS12015	NOT11	178
7087264	NOT11_FAS12015	NOT11	97
7087265	NOT11_FAS12015	NOT11	53
7087266	NOT11_FAS12015	NOT11	90
7087267	NOT11_FAS12015	NOT11	56
7087268	NOT11_FAS12015	NOT11	62
7087269	NOT11_FAS12015	NOT11	250
7087270	NOT11_FAS12015	NOT11	39
7087271	NOT11_FAS12015	NOT11	174
7087272	NOT11_FAS12015	NOT11	62
7087273	NOT11_FAS12015	NOT11	76
7087274	NOT11_FAS12015	NOT11	56
7087275	NOT11_FAS12015	NOT11	113
7087276	NOT11_FAS12015	NOT11	158
7087277	NOT11_FAS12015	NOT11	53
7087278	NOT11_FAS12015	NOT11	87
7087279	NOT11_FAS12015	NOT11	153
7087280	NOT11_FAS12015	NOT11	24
7087281	NOT11_FAS12015	NOT11	217
7087282	NOT11_FAS12015	NOT11	46
7087283	NOT11_FAS12015	NOT11	57
7087284	NOT11_FAS12015	NOT11	199
7087285	NOT11_FAS12015	NOT11	29
7087286	NOT11_FAS12015	NOT11	53
7087287	NOT11_FAS12015	NOT11	199
7087288	NOT11_FAS12015	NOT11	29
7087289	NOT11_FAS12015	NOT11	199
7087290	NOT11_FAS12015	NOT11	29
7087291	NOT11_FAS12015	NOT11	178
7087292	NOT11_FAS12015	NOT11	76
7087293	NOT11_FAS12015	NOT11	153
7087294	NOT11_FAS12015	NOT11	90
7087295	NOT11_FAS12015	NOT11	56
7087296	NOT11_FAS12015	NOT11	62
7087297	NOT11_FAS12015	NOT11	250
7087298	NOT11_FAS12015	NOT11	62
7087299	NOT11_FAS12015	NOT11	53
7087300	NOT11_FAS12015	NOT11	97
7087301	NOT11_FAS12015	NOT11	217
7087302	NOT11_FAS12015	NOT11	53
7087303	NOT11_FAS12015	NOT11	24
7087304	NOT11_FAS12015	NOT11	113
7087305	NOT11_FAS12015	NOT11	39
7087306	NOT11_FAS12015	NOT11	174
7087307	NOT11_FAS12015	NOT11	87
7087308	NOT11_FAS12015	NOT11	46
7087309	NOT11_FAS12015	NOT11	158
7087310	NOT11_FAS12015	NOT11	56
7087311	NOT11_FAS12015	NOT11	57
7087312	NOT11_FAS12015	NOT11	217
7087313	NOT11_FAS12015	NOT11	57
7087314	NOT11_FAS12015	NOT11	56
7087315	NOT11_FAS12015	NOT11	116
7087316	NOT11_FAS12015	NOT11	95
7087317	NOT11_FAS12015	NOT11	116
7087318	NOT11_FAS12015	NOT11	141
7087319	NOT11_FAS12015	NOT11	95
7087320	NOT11_FAS12015	NOT11	116
7087321	NOT11_FAS12015	NOT11	141
7087322	NOT11_FAS12015	NOT11	116
7087323	NOT11_FAS12015	NOT11	164
7087324	NOT11_FAS12015	NOT11	164
7087325	NOT11_FAS12015	NOT11	178
7087326	NOT11_FAS12015	NOT11	164
7087327	NOT11_FAS12015	NOT11	178
7087328	NOT11_FAS12015	NOT11	312
7087329	NOT11_FAS12015	NOT11	285
7087330	NOT11_FAS12015	NOT11	167
7087331	NOT11_FAS12015	NOT11	105
7087332	NOT11_FAS12015	NOT11	257
7087333	NOT11_FAS12015	NOT11	149
7087334	NOT11_FAS12015	NOT11	138
7087335	NOT11_FAS12015	NOT11	231
7087336	NOT11_FAS12015	NOT11	243
7087337	NOT11_FAS12015	NOT11	285
7087338	NOT11_FAS12015	NOT11	167
7087339	NOT11_FAS12015	NOT11	105
7087340	NOT11_FAS12015	NOT11	149
7087341	NOT11_FAS12015	NOT11	138
7087342	NOT11_FAS12015	NOT11	231
7087343	NOT11_FAS12015	NOT11	285
7087344	NOT11_FAS12015	NOT11	167
7087345	NOT11_FAS12015	NOT11	105
7087346	NOT11_FAS12015	NOT11	138
7087347	NOT11_FAS12015	NOT11	66
7087348	NOT11_FAS12015	NOT11	138
7087349	NOT11_FAS12015	NOT11	66
7087350	NOT11_FAS12015	NOT11	167
7087351	NOT11_FAS12015	NOT11	285
7087352	NOT11_FAS12015	NOT11	167
7087353	NOT11_FAS12015	NOT11	105
7087354	NOT11_FAS12015	NOT11	284
7087355	NOT11_FAS12015	NOT11	118
7087356	NOT11_FAS12015	NOT11	144
7087357	NOT11_FAS12015	NOT11	107
7087358	NOT11_FAS12015	NOT11	57
7087359	NOT11_FAS12015	NOT11	100
7087360	NOT11_FAS12015	NOT11	96
7087361	NOT11_FAS12015	NOT11	98
7087362	NOT11_FAS12015	NOT11	85
7087363	NOT11_FAS12015	NOT11	96
7087364	NOT11_FAS12015	NOT11	96
7087365	NOT11_FAS12015	NOT11	132
7087366	NOT11_FAS12015	NOT11	122
7087367	NOT11_FAS12015	NOT11	127
7087368	NOT11_FAS12015	NOT11	143
7087369	NOT11_FAS12015	NOT11	118
7087370	NOT11_FAS12015	NOT11	144
7087371	NOT11_FAS12015	NOT11	107
7087372	NOT11_FAS12015	NOT11	57
7087373	NOT11_FAS12015	NOT11	100
7087374	NOT11_FAS12015	NOT11	96
7087375	NOT11_FAS12015	NOT11	98
7087376	NOT11_FAS12015	NOT11	85
7087377	NOT11_FAS12015	NOT11	96
7087378	NOT11_FAS12015	NOT11	96
7087379	NOT11_FAS12015	NOT11	132
7087380	NOT11_FAS12015	NOT11	122
7087381	NOT11_FAS12015	NOT11	127
7087382	NOT11_FAS12015	NOT11	143
7087383	NOT11_FAS12015	NOT11	118
7087384	NOT11_FAS12015	NOT11	144
7087385	NOT11_FAS12015	NOT11	127
7087386	NOT11_FAS12015	NOT11	85
7087387	NOT11_FAS12015	NOT11	85
7087388	NOT11_FAS12015	NOT11	100
7087389	NOT11_FAS12015	NOT11	213
7087390	NOT11_FAS12015	NOT11	91
7087391	NOT11_FAS12015	NOT11	65
7087392	NOT11_FAS12015	NOT11	53
7087393	NOT11_FAS12015	NOT11	42
7087394	NOT11_FAS12015	NOT11	134
7087395	NOT11_FAS12015	NOT11	121
7087396	NOT11_FAS12015	NOT11	163
7087397	NOT11_FAS12015	NOT11	115
7087398	NOT11_FAS12015	NOT11	113
7087399	NOT11_FAS12015	NOT11	137
7087400	NOT11_FAS12015	NOT11	30
7087401	NOT11_FAS12015	NOT11	65
7087402	NOT11_FAS12015	NOT11	46
7087403	NOT11_FAS12015	NOT11	58
7087404	NOT11_FAS12015	NOT11	78
7087405	NOT11_FAS12015	NOT11	157
7087406	NOT11_FAS12015	NOT11	53
7087407	NOT11_FAS12015	NOT11	69
7087408	NOT11_FAS12015	NOT11	53
7087409	NOT11_FAS12015	NOT11	102
7087410	NOT11_FAS12015	NOT11	125
7087411	NOT11_FAS12015	NOT11	148
7087412	NOT11_FAS12015	NOT11	47
7087413	NOT11_FAS12015	NOT11	49
7087414	NOT11_FAS12015	NOT11	135
7087415	NOT11_FAS12015	NOT11	26
7087416	NOT11_FAS12015	NOT11	158
7087417	NOT11_FAS12015	NOT11	105
7087418	NOT11_FAS12015	NOT11	49
7087419	NOT11_FAS12015	NOT11	64
7087420	NOT11_FAS12015	NOT11	138
7087421	NOT11_FAS12015	NOT11	164
7087422	NOT11_FAS12015	NOT11	73
7087423	NOT11_FAS12015	NOT11	107
7087424	NOT11_FAS12015	NOT11	57
7087425	NOT11_FAS12015	NOT11	141
7087426	NOT11_FAS12015	NOT11	21
7087427	NOT11_FAS12015	NOT11	56
7087428	NOT11_FAS12015	NOT11	97
7087429	NOT11_FAS12015	NOT11	221
7087430	NOT11_FAS12015	NOT11	60
7087431	NOT11_FAS12015	NOT11	71
7087432	NOT11_FAS12015	NOT11	108
7087433	NOT11_FAS12015	NOT11	133
7087434	NOT11_FAS12015	NOT11	37
7087435	NOT11_FAS12015	NOT11	39
7087436	NOT11_FAS12015	NOT11	191
7087437	NOT11_FAS12015	NOT11	91
7087438	NOT11_FAS12015	NOT11	213
7087439	NOT11_FAS12015	NOT11	141
7087440	NOT11_FAS12015	NOT11	35
7087441	NOT11_FAS12015	NOT11	117
7087442	NOT11_FAS12015	NOT11	135
7087443	NOT11_FAS12015	NOT11	46
7087444	NOT11_FAS12015	NOT11	100
7087445	NOT11_FAS12015	NOT11	61
7087446	NOT11_FAS12015	NOT11	139
7087447	NOT11_FAS12015	NOT11	38
7087448	NOT11_FAS12015	NOT11	50
7087449	NOT11_FAS12015	NOT11	81
7087450	NOT11_FAS12015	NOT11	42
7087451	NOT11_FAS12015	NOT11	311
7087452	NOT11_FAS12015	NOT11	82
7087453	NOT11_FAS12015	NOT11	83
7087454	NOT11_FAS12015	NOT11	107
7087455	NOT11_FAS12015	NOT11	169
7087456	NOT11_FAS12015	NOT11	97
7087457	NOT11_FAS12015	NOT11	124
7087458	NOT11_FAS12015	NOT11	129
7087459	NOT11_FAS12015	NOT11	97
7087460	NOT11_FAS12015	NOT11	42
7087461	NOT11_FAS12015	NOT11	57
7087462	NOT11_FAS12015	NOT11	95
7087463	NOT11_FAS12015	NOT11	184
7087464	NOT11_FAS12015	NOT11	33
7087465	NOT11_FAS12015	NOT11	107
7087466	NOT11_FAS12015	NOT11	103
7087467	NOT11_FAS12015	NOT11	47
7087468	NOT11_FAS12015	NOT11	230
7087469	NOT11_FAS12015	NOT11	42
7087470	NOT11_FAS12015	NOT11	137
7087471	NOT11_FAS12015	NOT11	129
7087472	NOT11_FAS12015	NOT11	137
7087473	NOT11_FAS12015	NOT11	147
7087474	NOT11_FAS12015	NOT11	84
7087475	NOT11_FAS12015	NOT11	129
7087476	NOT11_FAS12015	NOT11	36
7087477	NOT11_FAS12015	NOT11	14
7087478	NOT11_FAS12015	NOT11	134
7087479	NOT11_FAS12015	NOT11	90
7087480	NOT11_FAS12015	NOT11	136
7087481	NOT11_FAS12015	NOT11	85
7087482	NOT11_FAS12015	NOT11	267
7087483	NOT11_FAS12015	NOT11	66
7087484	NOT11_FAS12015	NOT11	83
7087485	NOT11_FAS12015	NOT11	69
7087486	NOT11_FAS12015	NOT11	104
7087487	NOT11_FAS12015	NOT11	164
7087488	NOT11_FAS12015	NOT11	46
7087489	NOT11_FAS12015	NOT11	43
7087490	NOT11_FAS12015	NOT11	120
7087491	NOT11_FAS12015	NOT11	14
7087492	NOT11_FAS12015	NOT11	25
7087493	NOT11_FAS12015	NOT11	141
7087494	NOT11_FAS12015	NOT11	138
7087495	NOT11_FAS12015	NOT11	115
7087496	NOT11_FAS12015	NOT11	121
7087497	NOT11_FAS12015	NOT11	91
7087498	NOT11_FAS12015	NOT11	160
7087499	NOT11_FAS12015	NOT11	196
7087500	NOT11_FAS12015	NOT11	129
7087501	NOT11_FAS12015	NOT11	136
7087502	NOT11_FAS12015	NOT11	186
7087503	NOT11_FAS12015	NOT11	145
7087504	NOT11_FAS12015	NOT11	251
7087505	NOT11_FAS12015	NOT11	266
7087506	NOT11_FAS12015	NOT11	256
7087507	NOT11_FAS12015	NOT11	125
7087508	NOT11_FAS12015	NOT11	180
7087509	NOT11_FAS12015	NOT11	157
7087510	NOT11_FAS12015	NOT11	120
7087511	NOT11_FAS12015	NOT11	158
7087512	NOT11_FAS12015	NOT11	14
7087513	NOT11_FAS12015	NOT11	134
7087514	NOT11_FAS12015	NOT11	36
7087515	NOT11_FAS12015	NOT11	129
7087516	NOT11_FAS12015	NOT11	42
7087517	NOT11_FAS12015	NOT11	137
7087518	NOT11_FAS12015	NOT11	129
7087519	NOT11_FAS12015	NOT11	84
7087520	NOT11_FAS12015	NOT11	147
7087521	NOT11_FAS12015	NOT11	137
7087522	NOT11_FAS12015	NOT11	90
7087523	NOT11_FAS12015	NOT11	136
7087524	NOT11_FAS12015	NOT11	85
7087525	NOT11_FAS12015	NOT11	267
7087526	NOT11_FAS12015	NOT11	66
7087527	NOT11_FAS12015	NOT11	83
7087528	NOT11_FAS12015	NOT11	69
7087529	NOT11_FAS12015	NOT11	104
7087530	NOT11_FAS12015	NOT11	164
7087531	NOT11_FAS12015	NOT11	46
7087532	NOT11_FAS12015	NOT11	43
7087533	NOT11_FAS12015	NOT11	120
7087534	NOT11_FAS12015	NOT11	14
7087535	NOT11_FAS12015	NOT11	25
7087536	NOT11_FAS12015	NOT11	141
7087537	NOT11_FAS12015	NOT11	138
7087538	NOT11_FAS12015	NOT11	115
7087539	NOT11_FAS12015	NOT11	121
7087540	NOT11_FAS12015	NOT11	14
7087541	NOT11_FAS12015	NOT11	134
7087542	NOT11_FAS12015	NOT11	36
7087543	NOT11_FAS12015	NOT11	129
7087544	NOT11_FAS12015	NOT11	42
7087545	NOT11_FAS12015	NOT11	137
7087546	NOT11_FAS12015	NOT11	129
7087547	NOT11_FAS12015	NOT11	84
7087548	NOT11_FAS12015	NOT11	147
7087549	NOT11_FAS12015	NOT11	137
7087550	NOT11_FAS12015	NOT11	90
7087551	NOT11_FAS12015	NOT11	136
7087552	NOT11_FAS12015	NOT11	85
7087553	NOT11_FAS12015	NOT11	267
7087554	NOT11_FAS12015	NOT11	66
7087555	NOT11_FAS12015	NOT11	83
7087556	NOT11_FAS12015	NOT11	69
7087557	NOT11_FAS12015	NOT11	104
7087558	NOT11_FAS12015	NOT11	164
7087559	NOT11_FAS12015	NOT11	46
7087560	NOT11_FAS12015	NOT11	43
7087561	NOT11_FAS12015	NOT11	120
7087562	NOT11_FAS12015	NOT11	14
7087563	NOT11_FAS12015	NOT11	25
7087564	NOT11_FAS12015	NOT11	141
7087565	NOT11_FAS12015	NOT11	138
7087566	NOT11_FAS12015	NOT11	115
7087567	NOT11_FAS12015	NOT11	121
7087568	NOT11_FAS12015	NOT11	137
7087569	NOT11_FAS12015	NOT11	36
7087570	NOT11_FAS12015	NOT11	14
7087571	NOT11_FAS12015	NOT11	84
7087572	NOT11_FAS12015	NOT11	147
7087573	NOT11_FAS12015	NOT11	137
7087574	NOT11_FAS12015	NOT11	129
7087575	NOT11_FAS12015	NOT11	42
7087576	NOT11_FAS12015	NOT11	136
7087577	NOT11_FAS12015	NOT11	85
7087578	NOT11_FAS12015	NOT11	267
7087579	NOT11_FAS12015	NOT11	66
7087580	NOT11_FAS12015	NOT11	83
7087581	NOT11_FAS12015	NOT11	104
7087582	NOT11_FAS12015	NOT11	46
7087583	NOT11_FAS12015	NOT11	120
7087584	NOT11_FAS12015	NOT11	14
7087585	NOT11_FAS12015	NOT11	25
7087586	NOT11_FAS12015	NOT11	134
7087587	NOT11_FAS12015	NOT11	137
7087588	NOT11_FAS12015	NOT11	84
7087589	NOT11_FAS12015	NOT11	145
7087590	NOT11_FAS12015	NOT11	57
7087591	NOT11_FAS12015	NOT11	64
7087592	NOT11_FAS12015	NOT11	58
7087593	NOT11_FAS12015	NOT11	74
7087594	NOT11_FAS12015	NOT11	68
7087595	NOT11_FAS12015	NOT11	59
7087596	NOT11_FAS12015	NOT11	104
7087597	NOT11_FAS12015	NOT11	63
7087598	NOT11_FAS12015	NOT11	54
7087599	NOT11_FAS12015	NOT11	57
7087600	NOT11_FAS12015	NOT11	61
7087601	NOT11_FAS12015	NOT11	40
7087602	NOT11_FAS12015	NOT11	70
7087603	NOT11_FAS12015	NOT11	75
7087604	NOT11_FAS12015	NOT11	58
7087605	NOT11_FAS12015	NOT11	62
7087606	NOT11_FAS12015	NOT11	54
7087607	NOT11_FAS12015	NOT11	69
7087608	NOT11_FAS12015	NOT11	84
7087609	NOT11_FAS12015	NOT11	67
7087610	NOT11_FAS12015	NOT11	51
7087611	NOT11_FAS12015	NOT11	12
7087612	NOT11_FAS12015	NOT11	66
7087613	NOT11_FAS12015	NOT11	76
7087614	NOT11_FAS12015	NOT11	72
7087615	NOT11_FAS12015	NOT11	74
7087616	NOT11_FAS12015	NOT11	59
7087617	NOT11_FAS12015	NOT11	56
7087618	NOT11_FAS12015	NOT11	51
7087619	NOT11_FAS12015	NOT11	62
7087620	NOT11_FAS12015	NOT11	56
7087621	NOT11_FAS12015	NOT11	59
7087622	NOT11_FAS12015	NOT11	61
7087623	NOT11_FAS12015	NOT11	86
7087624	NOT11_FAS12015	NOT11	64
7087625	NOT11_FAS12015	NOT11	219
7087626	NOT11_FAS12015	NOT11	186
7087627	NOT11_FAS12015	NOT11	17
7087628	NOT11_FAS12015	NOT11	101
7087629	NOT11_FAS12015	NOT11	207
7087630	NOT11_FAS12015	NOT11	196
7087631	NOT11_FAS12015	NOT11	251
7087632	NOT11_FAS12015	NOT11	196
7087633	NOT11_FAS12015	NOT11	174
7087634	NOT11_FAS12015	NOT11	72
7087635	NOT11_FAS12015	NOT11	80
7087636	NOT11_FAS12015	NOT11	146
7087637	NOT11_FAS12015	NOT11	235
7087638	NOT11_FAS12015	NOT11	156
7087639	NOT11_FAS12015	NOT11	87
7087640	NOT11_FAS12015	NOT11	124
7087641	NOT11_FAS12015	NOT11	74
7087642	NOT11_FAS12015	NOT11	101
7087643	NOT11_FAS12015	NOT11	93
7087644	NOT11_FAS12015	NOT11	46
7087645	NOT11_FAS12015	NOT11	87
7087646	NOT11_FAS12015	NOT11	174
7087647	NOT11_FAS12015	NOT11	146
7087648	NOT11_FAS12015	NOT11	235
7087649	NOT11_FAS12015	NOT11	72
7087650	NOT11_FAS12015	NOT11	156
7087651	NOT11_FAS12015	NOT11	80
7087652	NOT11_FAS12015	NOT11	124
7087653	NOT11_FAS12015	NOT11	74
7087654	NOT11_FAS12015	NOT11	101
7087655	NOT11_FAS12015	NOT11	93
7087656	NOT11_FAS12015	NOT11	46
7087657	NOT11_FAS12015	NOT11	93
7087658	NOT11_FAS12015	NOT11	46
7087659	NOT11_FAS12015	NOT11	46
7087660	NOT11_FAS12015	NOT11	150
7087661	NOT11_FAS12015	NOT11	66
7087662	NOT11_FAS12015	NOT11	156
7087663	NOT11_FAS12015	NOT11	166
7087664	NOT11_FAS12015	NOT11	114
7087665	NOT11_FAS12015	NOT11	93
7087666	NOT11_FAS12015	NOT11	57
7087667	NOT11_FAS12015	NOT11	56
7087668	NOT11_FAS12015	NOT11	179
7087669	NOT11_FAS12015	NOT11	148
7087670	NOT11_FAS12015	NOT11	81
7087671	NOT11_FAS12015	NOT11	106
7087672	NOT11_FAS12015	NOT11	128
7087673	NOT11_FAS12015	NOT11	145
7087674	NOT11_FAS12015	NOT11	161
7087675	NOT11_FAS12015	NOT11	105
7087676	NOT11_FAS12015	NOT11	110
7087677	NOT11_FAS12015	NOT11	90
7087678	NOT11_FAS12015	NOT11	108
7087679	NOT11_FAS12015	NOT11	185
7087680	NOT11_FAS12015	NOT11	21
7087681	NOT11_FAS12015	NOT11	190
7087682	NOT11_FAS12015	NOT11	249
7087683	NOT11_FAS12015	NOT11	125
7087684	NOT11_FAS12015	NOT11	102
7087685	NOT11_FAS12015	NOT11	84
7087686	NOT11_FAS12015	NOT11	143
7087687	NOT11_FAS12015	NOT11	69
7087688	NOT11_FAS12015	NOT11	102
7087689	NOT11_FAS12015	NOT11	97
7087690	NOT11_FAS12015	NOT11	271
7087691	NOT11_FAS12015	NOT11	231
7087692	NOT11_FAS12015	NOT11	28
7087693	NOT11_FAS12015	NOT11	124
7087694	NOT11_FAS12015	NOT11	243
7087695	NOT11_FAS12015	NOT11	138
7087696	NOT11_FAS12015	NOT11	179
7087697	NOT11_FAS12015	NOT11	91
7087698	NOT11_FAS12015	NOT11	88
7087699	NOT11_FAS12015	NOT11	200
7087700	NOT11_FAS12015	NOT11	110
7087701	NOT11_FAS12015	NOT11	143
7087702	NOT11_FAS12015	NOT11	81
7087703	NOT11_FAS12015	NOT11	21
7087704	NOT11_FAS12015	NOT11	185
7087705	NOT11_FAS12015	NOT11	271
7087706	NOT11_FAS12015	NOT11	161
7087707	NOT11_FAS12015	NOT11	102
7087708	NOT11_FAS12015	NOT11	102
7087709	NOT11_FAS12015	NOT11	145
7087710	NOT11_FAS12015	NOT11	90
7087711	NOT11_FAS12015	NOT11	249
7087712	NOT11_FAS12015	NOT11	128
7087713	NOT11_FAS12015	NOT11	190
7087714	NOT11_FAS12015	NOT11	125
7087715	NOT11_FAS12015	NOT11	69
7087716	NOT11_FAS12015	NOT11	28
7087717	NOT11_FAS12015	NOT11	105
7087718	NOT11_FAS12015	NOT11	108
7087719	NOT11_FAS12015	NOT11	84
7087720	NOT11_FAS12015	NOT11	97
7087721	NOT11_FAS12015	NOT11	231
7087722	NOT11_FAS12015	NOT11	106
7087723	NOT11_FAS12015	NOT11	93
7087724	NOT11_FAS12015	NOT11	166
7087725	NOT11_FAS12015	NOT11	56
7087726	NOT11_FAS12015	NOT11	156
7087727	NOT11_FAS12015	NOT11	179
7087728	NOT11_FAS12015	NOT11	114
7087729	NOT11_FAS12015	NOT11	57
7087730	NOT11_FAS12015	NOT11	148
7087731	NOT11_FAS12015	NOT11	124
7087732	NOT11_FAS12015	NOT11	243
7087733	NOT11_FAS12015	NOT11	138
7087734	NOT11_FAS12015	NOT11	179
7087735	NOT11_FAS12015	NOT11	91
7087736	NOT11_FAS12015	NOT11	88
7087737	NOT11_FAS12015	NOT11	200
7087738	NOT11_FAS12015	NOT11	231
7087739	NOT11_FAS12015	NOT11	179
7087740	NOT11_FAS12015	NOT11	124
7087741	NOT11_FAS12015	NOT11	110
7087742	NOT11_FAS12015	NOT11	98
7087743	NOT11_FAS12015	NOT11	13
7087744	NOT11_FAS12015	NOT11	191
7087745	NOT11_FAS12015	NOT11	17
7087746	NOT11_FAS12015	NOT11	69
7087747	NOT11_FAS12015	NOT11	130
7087748	NOT11_FAS12015	NOT11	11
7087749	NOT11_FAS12015	NOT11	63
7087750	NOT11_FAS12015	NOT11	24
7087751	NOT11_FAS12015	NOT11	63
7087752	NOT11_FAS12015	NOT11	107
7087753	NOT11_FAS12015	NOT11	102
7087754	NOT11_FAS12015	NOT11	97
7087755	NOT11_FAS12015	NOT11	81
7087756	NOT11_FAS12015	NOT11	106
7087757	NOT11_FAS12015	NOT11	128
7087758	NOT11_FAS12015	NOT11	93
7087759	NOT11_FAS12015	NOT11	145
7087760	NOT11_FAS12015	NOT11	161
7087761	NOT11_FAS12015	NOT11	105
7087762	NOT11_FAS12015	NOT11	110
7087763	NOT11_FAS12015	NOT11	90
7087764	NOT11_FAS12015	NOT11	108
7087765	NOT11_FAS12015	NOT11	166
7087766	NOT11_FAS12015	NOT11	56
7087767	NOT11_FAS12015	NOT11	21
7087768	NOT11_FAS12015	NOT11	190
7087769	NOT11_FAS12015	NOT11	249
7087770	NOT11_FAS12015	NOT11	125
7087771	NOT11_FAS12015	NOT11	84
7087772	NOT11_FAS12015	NOT11	143
7087773	NOT11_FAS12015	NOT11	179
7087774	NOT11_FAS12015	NOT11	69
7087775	NOT11_FAS12015	NOT11	271
7087776	NOT11_FAS12015	NOT11	231
7087777	NOT11_FAS12015	NOT11	28
7087778	NOT11_FAS12015	NOT11	114
7087779	NOT11_FAS12015	NOT11	185
7087780	NOT11_FAS12015	NOT11	102
7087781	NOT11_FAS12015	NOT11	57
7087782	NOT11_FAS12015	NOT11	124
7087783	NOT11_FAS12015	NOT11	243
7087784	NOT11_FAS12015	NOT11	138
7087785	NOT11_FAS12015	NOT11	179
7087786	NOT11_FAS12015	NOT11	91
7087787	NOT11_FAS12015	NOT11	88
7087788	NOT11_FAS12015	NOT11	200
7087789	NOT11_FAS12015	NOT11	93
7087790	NOT11_FAS12015	NOT11	110
7087791	NOT11_FAS12015	NOT11	58
7087792	NOT11_FAS12015	NOT11	79
7087793	NOT11_FAS12015	NOT11	98
7087794	NOT11_FAS12015	NOT11	40
7087795	NOT11_FAS12015	NOT11	55
7087796	NOT11_FAS12015	NOT11	58
7087797	NOT11_FAS12015	NOT11	179
7087798	NOT11_FAS12015	NOT11	88
7087799	NOT11_FAS12015	NOT11	171
7087800	NOT11_FAS12015	NOT11	93
7087801	NOT11_FAS12015	NOT11	100
7087802	NOT11_FAS12015	NOT11	67
7087803	NOT11_FAS12015	NOT11	126
7087804	NOT11_FAS12015	NOT11	77
7087805	NOT11_FAS12015	NOT11	46
7087806	NOT11_FAS12015	NOT11	27
7087807	NOT11_FAS12015	NOT11	30
7087808	NOT11_FAS12015	NOT11	78
7087809	NOT11_FAS12015	NOT11	159
7087810	NOT11_FAS12015	NOT11	174
7087811	NOT11_FAS12015	NOT11	167
7087812	NOT11_FAS12015	NOT11	37
7087813	NOT11_FAS12015	NOT11	108
7087814	NOT11_FAS12015	NOT11	55
7087815	NOT11_FAS12015	NOT11	119
7087816	NOT11_FAS12015	NOT11	156
7087817	NOT11_FAS12015	NOT11	84
7087818	NOT11_FAS12015	NOT11	59
7087819	NOT11_FAS12015	NOT11	139
7087820	NOT11_FAS12015	NOT11	206
7087821	NOT11_FAS12015	NOT11	94
7087822	NOT11_FAS12015	NOT11	77
7087823	NOT11_FAS12015	NOT11	78
7087824	NOT11_FAS12015	NOT11	37
7087825	NOT11_FAS12015	NOT11	61
7087826	NOT11_FAS12015	NOT11	99
7087827	NOT11_FAS12015	NOT11	132
7087828	NOT11_FAS12015	NOT11	78
7087829	NOT11_FAS12015	NOT11	101
7087830	NOT11_FAS12015	NOT11	108
7087831	NOT11_FAS12015	NOT11	91
7087832	NOT11_FAS12015	NOT11	128
7087833	NOT11_FAS12015	NOT11	75
7087834	NOT11_FAS12015	NOT11	131
7087835	NOT11_FAS12015	NOT11	57
7087836	NOT11_FAS12015	NOT11	58
7087837	NOT11_FAS12015	NOT11	42
7087838	NOT11_FAS12015	NOT11	57
7087839	NOT11_FAS12015	NOT11	37
7087840	NOT11_FAS12015	NOT11	97
7087841	NOT11_FAS12015	NOT11	39
7087842	NOT11_FAS12015	NOT11	120
7087843	NOT11_FAS12015	NOT11	53
7087844	NOT11_FAS12015	NOT11	75
7087845	NOT11_FAS12015	NOT11	76
7087846	NOT11_FAS12015	NOT11	74
7087847	NOT11_FAS12015	NOT11	33
7087848	NOT11_FAS12015	NOT11	41
7087849	NOT11_FAS12015	NOT11	113
7087850	NOT11_FAS12015	NOT11	124
7087851	NOT11_FAS12015	NOT11	133
7087852	NOT11_FAS12015	NOT11	138
7087853	NOT11_FAS12015	NOT11	50
7087854	NOT11_FAS12015	NOT11	173
7087855	NOT11_FAS12015	NOT11	67
7087856	NOT11_FAS12015	NOT11	84
7087857	NOT11_FAS12015	NOT11	60
7087858	NOT11_FAS12015	NOT11	77
7087859	NOT11_FAS12015	NOT11	135
7087860	NOT11_FAS12015	NOT11	86
7087861	NOT11_FAS12015	NOT11	59
7087862	NOT11_FAS12015	NOT11	96
7087863	NOT11_FAS12015	NOT11	119
7087864	NOT11_FAS12015	NOT11	140
7087865	NOT11_FAS12015	NOT11	105
7087866	NOT11_FAS12015	NOT11	104
7087867	NOT11_FAS12015	NOT11	49
7087868	NOT11_FAS12015	NOT11	75
7087869	NOT11_FAS12015	NOT11	77
7087870	NOT11_FAS12015	NOT11	150
7087871	NOT11_FAS12015	NOT11	40
7087872	NOT11_FAS12015	NOT11	27
7087873	NOT11_FAS12015	NOT11	51
7087874	NOT11_FAS12015	NOT11	85
7087875	NOT11_FAS12015	NOT11	38
7087876	NOT11_FAS12015	NOT11	61
7087877	NOT11_FAS12015	NOT11	34
7087878	NOT11_FAS12015	NOT11	72
7087879	NOT11_FAS12015	NOT11	61
7087880	NOT11_FAS12015	NOT11	133
7087881	NOT11_FAS12015	NOT11	74
7087882	NOT11_FAS12015	NOT11	60
7087883	NOT11_FAS12015	NOT11	114
7087884	NOT11_FAS12015	NOT11	69
7087885	NOT11_FAS12015	NOT11	53
7087886	NOT11_FAS12015	NOT11	132
7087887	NOT11_FAS12015	NOT11	74
7087888	NOT11_FAS12015	NOT11	38
7087889	NOT11_FAS12015	NOT11	106
7087890	NOT11_FAS12015	NOT11	35
7087891	NOT11_FAS12015	NOT11	148
7087892	NOT11_FAS12015	NOT11	95
7087893	NOT11_FAS12015	NOT11	119
7087894	NOT11_FAS12015	NOT11	132
7087895	NOT11_FAS12015	NOT11	82
7087896	NOT11_FAS12015	NOT11	34
7087897	NOT11_FAS12015	NOT11	66
7087898	NOT11_FAS12015	NOT11	67
7087899	NOT11_FAS12015	NOT11	166
7087900	NOT11_FAS12015	NOT11	44
7087901	NOT11_FAS12015	NOT11	69
7087902	NOT11_FAS12015	NOT11	139
7087903	NOT11_FAS12015	NOT11	110
7087904	NOT11_FAS12015	NOT11	67
7087905	NOT11_FAS12015	NOT11	33
7087906	NOT11_FAS12015	NOT11	47
7087907	NOT11_FAS12015	NOT11	71
7087908	NOT11_FAS12015	NOT11	121
7087909	NOT11_FAS12015	NOT11	62
7087910	NOT11_FAS12015	NOT11	44
7087911	NOT11_FAS12015	NOT11	85
7087912	NOT11_FAS12015	NOT11	34
7087913	NOT11_FAS12015	NOT11	102
7087914	NOT11_FAS12015	NOT11	105
7087915	NOT11_FAS12015	NOT11	172
7087916	NOT11_FAS12015	NOT11	72
7087917	NOT11_FAS12015	NOT11	125
7087918	NOT11_FAS12015	NOT11	52
7087919	NOT11_FAS12015	NOT11	90
7087920	NOT11_FAS12015	NOT11	62
7087921	NOT11_FAS12015	NOT11	83
7087922	NOT11_FAS12015	NOT11	41
7087923	NOT11_FAS12015	NOT11	60
7087924	NOT11_FAS12015	NOT11	79
7087925	NOT11_FAS12015	NOT11	131
7087926	NOT11_FAS12015	NOT11	89
7087927	NOT11_FAS12015	NOT11	50
7087928	NOT11_FAS12015	NOT11	56
7087929	NOT11_FAS12015	NOT11	70
7087930	NOT11_FAS12015	NOT11	55
7087931	NOT11_FAS12015	NOT11	118
7087932	NOT11_FAS12015	NOT11	50
7087933	NOT11_FAS12015	NOT11	51
7087934	NOT11_FAS12015	NOT11	68
7087935	NOT11_FAS12015	NOT11	29
7087936	NOT11_FAS12015	NOT11	60
7087937	NOT11_FAS12015	NOT11	50
7087938	NOT11_FAS12015	NOT11	81
7087939	NOT11_FAS12015	NOT11	52
7087940	NOT11_FAS12015	NOT11	123
7087941	NOT11_FAS12015	NOT11	47
7087942	NOT11_FAS12015	NOT11	38
7087943	NOT11_FAS12015	NOT11	32
7087944	NOT11_FAS12015	NOT11	40
7087945	NOT11_FAS12015	NOT11	78
7087946	NOT11_FAS12015	NOT11	86
7087947	NOT11_FAS12015	NOT11	67
7087948	NOT11_FAS12015	NOT11	110
7087949	NOT11_FAS12015	NOT11	144
7087950	NOT11_FAS12015	NOT11	30
7087951	NOT11_FAS12015	NOT11	110
7087952	NOT11_FAS12015	NOT11	101
7087953	NOT11_FAS12015	NOT11	74
7087954	NOT11_FAS12015	NOT11	39
7087955	NOT11_FAS12015	NOT11	101
7087956	NOT11_FAS12015	NOT11	47
7087957	NOT11_FAS12015	NOT11	193
7087958	NOT11_FAS12015	NOT11	31
7087959	NOT11_FAS12015	NOT11	103
7087960	NOT11_FAS12015	NOT11	61
7087961	NOT11_FAS12015	NOT11	37
7087962	NOT11_FAS12015	NOT11	89
7087963	NOT11_FAS12015	NOT11	56
7087964	NOT11_FAS12015	NOT11	149
7087965	NOT11_FAS12015	NOT11	95
7087966	NOT11_FAS12015	NOT11	93
7087967	NOT11_FAS12015	NOT11	43
7087968	NOT11_FAS12015	NOT11	127
7087969	NOT11_FAS12015	NOT11	36
7087970	NOT11_FAS12015	NOT11	98
7087971	NOT11_FAS12015	NOT11	61
7087972	NOT11_FAS12015	NOT11	99
7087973	NOT11_FAS12015	NOT11	82
7087974	NOT11_FAS12015	NOT11	159
7087975	NOT11_FAS12015	NOT11	94
7087976	NOT11_FAS12015	NOT11	75
7087977	NOT11_FAS12015	NOT11	35
7087978	NOT11_FAS12015	NOT11	132
7087979	NOT11_FAS12015	NOT11	51
7087980	NOT11_FAS12015	NOT11	136
7087981	NOT11_FAS12015	NOT11	36
7087982	NOT11_FAS12015	NOT11	73
7087983	NOT11_FAS12015	NOT11	153
7087984	NOT11_FAS12015	NOT11	42
7087985	NOT11_FAS12015	NOT11	58
7087986	NOT11_FAS12015	NOT11	80
7087987	NOT11_FAS12015	NOT11	82
7087988	NOT11_FAS12015	NOT11	79
7087989	NOT11_FAS12015	NOT11	177
7087990	NOT11_FAS12015	NOT11	47
7087991	NOT11_FAS12015	NOT11	44
7087992	NOT11_FAS12015	NOT11	67
7087993	NOT11_FAS12015	NOT11	104
7087994	NOT11_FAS12015	NOT11	35
7087995	NOT11_FAS12015	NOT11	141
7087996	NOT11_FAS12015	NOT11	117
7087997	NOT11_FAS12015	NOT11	62
7087998	NOT11_FAS12015	NOT11	46
7087999	NOT11_FAS12015	NOT11	51
7088000	NOT11_FAS12015	NOT11	96
7088001	NOT11_FAS12015	NOT11	113
7088002	NOT11_FAS12015	NOT11	96
7088003	NOT11_FAS12015	NOT11	207
7088004	NOT11_FAS12015	NOT11	80
7088005	NOT11_FAS12015	NOT11	32
7088006	NOT11_FAS12015	NOT11	34
7088007	NOT11_FAS12015	NOT11	53
7088008	NOT11_FAS12015	NOT11	106
7088009	NOT11_FAS12015	NOT11	141
7088010	NOT11_FAS12015	NOT11	60
7088011	NOT11_FAS12015	NOT11	64
7088012	NOT11_FAS12015	NOT11	103
7088013	NOT11_FAS12015	NOT11	172
7088014	NOT11_FAS12015	NOT11	87
7088015	NOT11_FAS12015	NOT11	138
7088016	NOT11_FAS12015	NOT11	80
7088017	NOT11_FAS12015	NOT11	60
7088018	NOT11_FAS12015	NOT11	66
7088019	NOT11_FAS12015	NOT11	53
7088020	NOT11_FAS12015	NOT11	86
7088021	NOT11_FAS12015	NOT11	39
7088022	NOT11_FAS12015	NOT11	138
7088023	NOT11_FAS12015	NOT11	43
7088024	NOT11_FAS12015	NOT11	108
7088025	NOT11_FAS12015	NOT11	111
7088026	NOT11_FAS12015	NOT11	188
7088027	NOT11_FAS12015	NOT11	103
7088028	NOT11_FAS12015	NOT11	129
7088029	NOT11_FAS12015	NOT11	95
7088030	NOT11_FAS12015	NOT11	10
7088031	NOT11_FAS12015	NOT11	146
7088032	NOT11_FAS12015	NOT11	63
7088033	NOT11_FAS12015	NOT11	107
7088034	NOT11_FAS12015	NOT11	57
7088035	NOT11_FAS12015	NOT11	76
7088036	NOT11_FAS12015	NOT11	131
7088037	NOT11_FAS12015	NOT11	12
7088038	NOT11_FAS12015	NOT11	55
7088039	NOT11_FAS12015	NOT11	106
7088040	NOT11_FAS12015	NOT11	57
7088041	NOT11_FAS12015	NOT11	117
7088042	NOT11_FAS12015	NOT11	68
7088043	NOT11_FAS12015	NOT11	130
7088044	NOT11_FAS12015	NOT11	88
7088045	NOT11_FAS12015	NOT11	70
7088046	NOT11_FAS12015	NOT11	74
7088047	NOT11_FAS12015	NOT11	155
7088048	NOT11_FAS12015	NOT11	125
7088049	NOT11_FAS12015	NOT11	57
7088050	NOT11_FAS12015	NOT11	47
7088051	NOT11_FAS12015	NOT11	36
7088052	NOT11_FAS12015	NOT11	59
7088053	NOT11_FAS12015	NOT11	120
7088054	NOT11_FAS12015	NOT11	50
7088055	NOT11_FAS12015	NOT11	84
7088056	NOT11_FAS12015	NOT11	113
7088057	NOT11_FAS12015	NOT11	26
7088058	NOT11_FAS12015	NOT11	80
7088059	NOT11_FAS12015	NOT11	145
7088060	NOT11_FAS12015	NOT11	47
7088061	NOT11_FAS12015	NOT11	51
7088062	NOT11_FAS12015	NOT11	116
7088063	NOT11_FAS12015	NOT11	89
7088064	NOT11_FAS12015	NOT11	86
7088065	NOT11_FAS12015	NOT11	69
7088066	NOT11_FAS12015	NOT11	118
7088067	NOT11_FAS12015	NOT11	58
7088068	NOT11_FAS12015	NOT11	59
7088069	NOT11_FAS12015	NOT11	53
7088070	NOT11_FAS12015	NOT11	99
7088071	NOT11_FAS12015	NOT11	180
7088072	NOT11_FAS12015	NOT11	69
7088073	NOT11_FAS12015	NOT11	169
7088074	NOT11_FAS12015	NOT11	161
7088075	NOT11_FAS12015	NOT11	52
7088076	NOT11_FAS12015	NOT11	54
7088077	NOT11_FAS12015	NOT11	152
7088078	NOT11_FAS12015	NOT11	164
7088079	NOT11_FAS12015	NOT11	175
7088080	NOT11_FAS12015	NOT11	52
7088081	NOT11_FAS12015	NOT11	57
7088082	NOT11_FAS12015	NOT11	68
7088083	NOT11_FAS12015	NOT11	87
7088084	NOT11_FAS12015	NOT11	26
7088085	NOT11_FAS12015	NOT11	49
7088086	NOT11_FAS12015	NOT11	149
7088087	NOT11_FAS12015	NOT11	58
7088088	NOT11_FAS12015	NOT11	169
7088089	NOT11_FAS12015	NOT11	118
7088090	NOT11_FAS12015	NOT11	55
7088091	NOT11_FAS12015	NOT11	115
7088092	NOT11_FAS12015	NOT11	112
7088093	NOT11_FAS12015	NOT11	49
7088094	NOT11_FAS12015	NOT11	113
7088095	NOT11_FAS12015	NOT11	31
7088096	NOT11_FAS12015	NOT11	73
7088097	NOT11_FAS12015	NOT11	112
7088098	NOT11_FAS12015	NOT11	104
7088099	NOT11_FAS12015	NOT11	31
7088100	NOT11_FAS12015	NOT11	175
7088101	NOT11_FAS12015	NOT11	59
7088102	NOT11_FAS12015	NOT11	181
7088103	NOT11_FAS12015	NOT11	163
7088104	NOT11_FAS12015	NOT11	29
7088105	NOT11_FAS12015	NOT11	31
7088106	NOT11_FAS12015	NOT11	113
7088107	NOT11_FAS12015	NOT11	51
7088108	NOT11_FAS12015	NOT11	64
7088109	NOT11_FAS12015	NOT11	67
7088110	NOT11_FAS12015	NOT11	147
7088111	NOT11_FAS12015	NOT11	56
7088112	NOT11_FAS12015	NOT11	66
7088113	NOT11_FAS12015	NOT11	182
7088114	NOT11_FAS12015	NOT11	82
7088115	NOT11_FAS12015	NOT11	56
7088116	NOT11_FAS12015	NOT11	79
7088117	NOT11_FAS12015	NOT11	77
7088118	NOT11_FAS12015	NOT11	107
7088119	NOT11_FAS12015	NOT11	93
7088120	NOT11_FAS12015	NOT11	70
7088121	NOT11_FAS12015	NOT11	68
7088122	NOT11_FAS12015	NOT11	91
7088123	NOT11_FAS12015	NOT11	12
7088124	NOT11_FAS12015	NOT11	35
7088125	NOT11_FAS12015	NOT11	131
7088126	NOT11_FAS12015	NOT11	87
7088127	NOT11_FAS12015	NOT11	59
7088128	NOT11_FAS12015	NOT11	60
7088129	NOT11_FAS12015	NOT11	63
7088130	NOT11_FAS12015	NOT11	62
7088131	NOT11_FAS12015	NOT11	29
7088132	NOT11_FAS12015	NOT11	120
7088133	NOT11_FAS12015	NOT11	95
7088134	NOT11_FAS12015	NOT11	94
7088135	NOT11_FAS12015	NOT11	64
7088136	NOT11_FAS12015	NOT11	84
7088137	NOT11_FAS12015	NOT11	46
7088138	NOT11_FAS12015	NOT11	92
7088139	NOT11_FAS12015	NOT11	73
7088140	NOT11_FAS12015	NOT11	76
7088141	NOT11_FAS12015	NOT11	84
7088142	NOT11_FAS12015	NOT11	125
7088143	NOT11_FAS12015	NOT11	156
7088144	NOT11_FAS12015	NOT11	166
7088145	NOT11_FAS12015	NOT11	56
7088146	NOT11_FAS12015	NOT11	108
7088147	NOT11_FAS12015	NOT11	238
7088148	NOT11_FAS12015	NOT11	82
7088149	NOT11_FAS12015	NOT11	72
7088150	NOT11_FAS12015	NOT11	53
7088151	NOT11_FAS12015	NOT11	64
7088152	NOT11_FAS12015	NOT11	56
7088153	NOT11_FAS12015	NOT11	94
7088154	NOT11_FAS12015	NOT11	43
7088155	NOT11_FAS12015	NOT11	34
7088156	NOT11_FAS12015	NOT11	71
7088157	NOT11_FAS12015	NOT11	66
7088158	NOT11_FAS12015	NOT11	84
7088159	NOT11_FAS12015	NOT11	129
7088160	NOT11_FAS12015	NOT11	29
7088161	NOT11_FAS12015	NOT11	127
7088162	NOT11_FAS12015	NOT11	124
7088163	NOT11_FAS12015	NOT11	23
7088164	NOT11_FAS12015	NOT11	110
7088165	NOT11_FAS12015	NOT11	41
7088166	NOT11_FAS12015	NOT11	174
7088167	NOT11_FAS12015	NOT11	88
7088168	NOT11_FAS12015	NOT11	34
7088169	NOT11_FAS12015	NOT11	48
7088170	NOT11_FAS12015	NOT11	86
7088171	NOT11_FAS12015	NOT11	62
7088172	NOT11_FAS12015	NOT11	61
7088173	NOT11_FAS12015	NOT11	136
7088174	NOT11_FAS12015	NOT11	50
7088175	NOT11_FAS12015	NOT11	143
7088176	NOT11_FAS12015	NOT11	30
7088177	NOT11_FAS12015	NOT11	64
7088178	NOT11_FAS12015	NOT11	45
7088179	NOT11_FAS12015	NOT11	68
7088180	NOT11_FAS12015	NOT11	62
7088181	NOT11_FAS12015	NOT11	56
7088182	NOT11_FAS12015	NOT11	34
7088183	NOT11_FAS12015	NOT11	95
7088184	NOT11_FAS12015	NOT11	69
7088185	NOT11_FAS12015	NOT11	57
7088186	NOT11_FAS12015	NOT11	82
7088187	NOT11_FAS12015	NOT11	151
7088188	NOT11_FAS12015	NOT11	136
7088189	NOT11_FAS12015	NOT11	45
7088190	NOT11_FAS12015	NOT11	53
7088191	NOT11_FAS12015	NOT11	58
7088192	NOT11_FAS12015	NOT11	109
7088193	NOT11_FAS12015	NOT11	165
7088194	NOT11_FAS12015	NOT11	63
7088195	NOT11_FAS12015	NOT11	149
7088196	NOT11_FAS12015	NOT11	140
7088197	NOT11_FAS12015	NOT11	124
7088198	NOT11_FAS12015	NOT11	86
7088199	NOT11_FAS12015	NOT11	226
7088200	NOT11_FAS12015	NOT11	59
7088201	NOT11_FAS12015	NOT11	9
7088202	NOT11_FAS12015	NOT11	66
7088203	NOT11_FAS12015	NOT11	43
7088204	NOT11_FAS12015	NOT11	204
7088205	NOT11_FAS12015	NOT11	176
7088206	NOT11_FAS12015	NOT11	52
7088207	NOT11_FAS12015	NOT11	113
7088208	NOT11_FAS12015	NOT11	51
7088209	NOT11_FAS12015	NOT11	116
7088210	NOT11_FAS12015	NOT11	93
7088211	NOT11_FAS12015	NOT11	50
7088212	NOT11_FAS12015	NOT11	37
7088213	NOT11_FAS12015	NOT11	60
7088214	NOT11_FAS12015	NOT11	73
7088215	NOT11_FAS12015	NOT11	69
7088216	NOT11_FAS12015	NOT11	44
7088217	NOT11_FAS12015	NOT11	151
7088218	NOT11_FAS12015	NOT11	109
7088219	NOT11_FAS12015	NOT11	90
7088220	NOT11_FAS12015	NOT11	94
7088221	NOT11_FAS12015	NOT11	29
7088222	NOT11_FAS12015	NOT11	77
7088223	NOT11_FAS12015	NOT11	60
7088224	NOT11_FAS12015	NOT11	70
7088225	NOT11_FAS12015	NOT11	119
7088226	NOT11_FAS12015	NOT11	58
7088227	NOT11_FAS12015	NOT11	64
7088228	NOT11_FAS12015	NOT11	28
7088229	NOT11_FAS12015	NOT11	52
7088230	NOT11_FAS12015	NOT11	45
7088231	NOT11_FAS12015	NOT11	113
7088232	NOT11_FAS12015	NOT11	63
7088233	NOT11_FAS12015	NOT11	135
7088234	NOT11_FAS12015	NOT11	56
7088235	NOT11_FAS12015	NOT11	47
7088236	NOT11_FAS12015	NOT11	76
7088237	NOT11_FAS12015	NOT11	89
7088238	NOT11_FAS12015	NOT11	53
7088239	NOT11_FAS12015	NOT11	110
7088240	NOT11_FAS12015	NOT11	64
7088241	NOT11_FAS12015	NOT11	206
7088242	NOT11_FAS12015	NOT11	56
7088243	NOT11_FAS12015	NOT11	211
7088244	NOT11_FAS12015	NOT11	170
7088245	NOT11_FAS12015	NOT11	59
7088246	NOT11_FAS12015	NOT11	132
7088247	NOT11_FAS12015	NOT11	102
7088248	NOT11_FAS12015	NOT11	180
7088249	NOT11_FAS12015	NOT11	54
7088250	NOT11_FAS12015	NOT11	66
7088251	NOT11_FAS12015	NOT11	118
7088252	NOT11_FAS12015	NOT11	145
7088253	NOT11_FAS12015	NOT11	78
7088254	NOT11_FAS12015	NOT11	58
7088255	NOT11_FAS12015	NOT11	167
7088256	NOT11_FAS12015	NOT11	49
7088257	NOT11_FAS12015	NOT11	155
7088258	NOT11_FAS12015	NOT11	90
7088259	NOT11_FAS12015	NOT11	105
7088260	NOT11_FAS12015	NOT11	30
7088261	NOT11_FAS12015	NOT11	103
7088262	NOT11_FAS12015	NOT11	110
7088263	NOT11_FAS12015	NOT11	78
7088264	NOT11_FAS12015	NOT11	89
7088265	NOT11_FAS12015	NOT11	55
7088266	NOT11_FAS12015	NOT11	29
7088267	NOT11_FAS12015	NOT11	103
7088268	NOT11_FAS12015	NOT11	74
7088269	NOT11_FAS12015	NOT11	82
7088270	NOT11_FAS12015	NOT11	40
7088271	NOT11_FAS12015	NOT11	51
7088272	NOT11_FAS12015	NOT11	132
7088273	NOT11_FAS12015	NOT11	54
7088274	NOT11_FAS12015	NOT11	60
7088275	NOT11_FAS12015	NOT11	107
7088276	NOT11_FAS12015	NOT11	115
7088277	NOT11_FAS12015	NOT11	212
7088278	NOT11_FAS12015	NOT11	58
7088279	NOT11_FAS12015	NOT11	44
7088280	NOT11_FAS12015	NOT11	137
7088281	NOT11_FAS12015	NOT11	69
7088282	NOT11_FAS12015	NOT11	78
7088283	NOT11_FAS12015	NOT11	89
7088284	NOT11_FAS12015	NOT11	100
7088285	NOT11_FAS12015	NOT11	138
7088286	NOT11_FAS12015	NOT11	131
7088287	NOT11_FAS12015	NOT11	136
7088288	NOT11_FAS12015	NOT11	144
7088289	NOT11_FAS12015	NOT11	149
7088290	NOT11_FAS12015	NOT11	206
7088291	NOT11_FAS12015	NOT11	32
7088292	NOT11_FAS12015	NOT11	37
7088293	NOT11_FAS12015	NOT11	40
7088294	NOT11_FAS12015	NOT11	54
7088295	NOT11_FAS12015	NOT11	142
7088296	NOT11_FAS12015	NOT11	44
7088297	NOT11_FAS12015	NOT11	105
7088298	NOT11_FAS12015	NOT11	82
7088299	NOT11_FAS12015	NOT11	91
7088300	NOT11_FAS12015	NOT11	73
7088301	NOT11_FAS12015	NOT11	37
7088302	NOT11_FAS12015	NOT11	81
7088303	NOT11_FAS12015	NOT11	61
7088304	NOT11_FAS12015	NOT11	117
7088305	NOT11_FAS12015	NOT11	46
7088306	NOT11_FAS12015	NOT11	97
7088307	NOT11_FAS12015	NOT11	44
7088308	NOT11_FAS12015	NOT11	110
7088309	NOT11_FAS12015	NOT11	49
7088310	NOT11_FAS12015	NOT11	50
7088311	NOT11_FAS12015	NOT11	179
7088312	NOT11_FAS12015	NOT11	49
7088313	NOT11_FAS12015	NOT11	91
7088314	NOT11_FAS12015	NOT11	53
7088315	NOT11_FAS12015	NOT11	30
7088316	NOT11_FAS12015	NOT11	100
7088317	NOT11_FAS12015	NOT11	130
7088318	NOT11_FAS12015	NOT11	158
7088319	NOT11_FAS12015	NOT11	85
7088320	NOT11_FAS12015	NOT11	49
7088321	NOT11_FAS12015	NOT11	64
7088322	NOT11_FAS12015	NOT11	102
7088323	NOT11_FAS12015	NOT11	70
7088324	NOT11_FAS12015	NOT11	168
7088325	NOT11_FAS12015	NOT11	45
7088326	NOT11_FAS12015	NOT11	73
7088327	NOT11_FAS12015	NOT11	62
7088328	NOT11_FAS12015	NOT11	119
7088329	NOT11_FAS12015	NOT11	56
7088330	NOT11_FAS12015	NOT11	114
7088331	NOT11_FAS12015	NOT11	113
7088332	NOT11_FAS12015	NOT11	55
7088333	NOT11_FAS12015	NOT11	62
7088334	NOT11_FAS12015	NOT11	126
7088335	NOT11_FAS12015	NOT11	70
7088336	NOT11_FAS12015	NOT11	123
7088337	NOT11_FAS12015	NOT11	91
7088338	NOT11_FAS12015	NOT11	64
7088339	NOT11_FAS12015	NOT11	139
7088340	NOT11_FAS12015	NOT11	38
7088341	NOT11_FAS12015	NOT11	85
7088342	NOT11_FAS12015	NOT11	122
7088343	NOT11_FAS12015	NOT11	130
7088344	NOT11_FAS12015	NOT11	101
7088345	NOT11_FAS12015	NOT11	64
7088346	NOT11_FAS12015	NOT11	61
7088347	NOT11_FAS12015	NOT11	120
7088348	NOT11_FAS12015	NOT11	99
7088349	NOT11_FAS12015	NOT11	127
7088350	NOT11_FAS12015	NOT11	89
7088351	NOT11_FAS12015	NOT11	116
7088352	NOT11_FAS12015	NOT11	62
7088353	NOT11_FAS12015	NOT11	192
7088354	NOT11_FAS12015	NOT11	8
7088355	NOT11_FAS12015	NOT11	148
7088356	NOT11_FAS12015	NOT11	102
7088357	NOT11_FAS12015	NOT11	48
7088358	NOT11_FAS12015	NOT11	130
7088359	NOT11_FAS12015	NOT11	50
7088360	NOT11_FAS12015	NOT11	148
7088361	NOT11_FAS12015	NOT11	143
7088362	NOT11_FAS12015	NOT11	66
7088363	NOT11_FAS12015	NOT11	112
7088364	NOT11_FAS12015	NOT11	122
7088365	NOT11_FAS12015	NOT11	131
7088366	NOT11_FAS12015	NOT11	93
7088367	NOT11_FAS12015	NOT11	90
7088368	NOT11_FAS12015	NOT11	90
7088369	NOT11_FAS12015	NOT11	71
7088370	NOT11_FAS12015	NOT11	149
7088371	NOT11_FAS12015	NOT11	137
7088372	NOT11_FAS12015	NOT11	60
7088373	NOT11_FAS12015	NOT11	46
7088374	NOT11_FAS12015	NOT11	150
7088375	NOT11_FAS12015	NOT11	33
7088376	NOT11_FAS12015	NOT11	119
7088377	NOT11_FAS12015	NOT11	194
7088378	NOT11_FAS12015	NOT11	99
7088379	NOT11_FAS12015	NOT11	28
7088380	NOT11_FAS12015	NOT11	163
7088381	NOT11_FAS12015	NOT11	181
7088382	NOT11_FAS12015	NOT11	160
7088383	NOT11_FAS12015	NOT11	80
7088384	NOT11_FAS12015	NOT11	76
7088385	NOT11_FAS12015	NOT11	114
7088386	NOT11_FAS12015	NOT11	49
7088387	NOT11_FAS12015	NOT11	160
7088388	NOT11_FAS12015	NOT11	36
7088389	NOT11_FAS12015	NOT11	78
7088390	NOT11_FAS12015	NOT11	57
7088391	NOT11_FAS12015	NOT11	66
7088392	NOT11_FAS12015	NOT11	75
7088393	NOT11_FAS12015	NOT11	91
7088394	NOT11_FAS12015	NOT11	51
7088395	NOT11_FAS12015	NOT11	104
7088396	NOT11_FAS12015	NOT11	116
7088397	NOT11_FAS12015	NOT11	71
7088398	NOT11_FAS12015	NOT11	107
7088399	NOT11_FAS12015	NOT11	84
7088400	NOT11_FAS12015	NOT11	93
7088401	NOT11_FAS12015	NOT11	79
7088402	NOT11_FAS12015	NOT11	53
7088403	NOT11_FAS12015	NOT11	97
7088404	NOT11_FAS12015	NOT11	83
7088405	NOT11_FAS12015	NOT11	66
7088406	NOT11_FAS12015	NOT11	51
7088407	NOT11_FAS12015	NOT11	51
7088408	NOT11_FAS12015	NOT11	67
7088409	NOT11_FAS12015	NOT11	28
7088410	NOT11_FAS12015	NOT11	42
7088411	NOT11_FAS12015	NOT11	58
7088412	NOT11_FAS12015	NOT11	83
7088413	NOT11_FAS12015	NOT11	191
7088414	NOT11_FAS12015	NOT11	95
7088415	NOT11_FAS12015	NOT11	129
7088416	NOT11_FAS12015	NOT11	114
7088417	NOT11_FAS12015	NOT11	92
7088418	NOT11_FAS12015	NOT11	120
7088419	NOT11_FAS12015	NOT11	51
7088420	NOT11_FAS12015	NOT11	128
7088421	NOT11_FAS12015	NOT11	66
7088422	NOT11_FAS12015	NOT11	106
7088423	NOT11_FAS12015	NOT11	86
7088424	NOT11_FAS12015	NOT11	56
7088425	NOT11_FAS12015	NOT11	44
7088426	NOT11_FAS12015	NOT11	30
7088427	NOT11_FAS12015	NOT11	38
7088428	NOT11_FAS12015	NOT11	100
7088429	NOT11_FAS12015	NOT11	101
7088430	NOT11_FAS12015	NOT11	83
7088431	NOT11_FAS12015	NOT11	54
7088432	NOT11_FAS12015	NOT11	79
7088433	NOT11_FAS12015	NOT11	159
7088434	NOT11_FAS12015	NOT11	172
7088435	NOT11_FAS12015	NOT11	39
7088436	NOT11_FAS12015	NOT11	61
7088437	NOT11_FAS12015	NOT11	94
7088438	NOT11_FAS12015	NOT11	52
7088439	NOT11_FAS12015	NOT11	61
7088440	NOT11_FAS12015	NOT11	48
7088441	NOT11_FAS12015	NOT11	183
7088442	NOT11_FAS12015	NOT11	56
7088443	NOT11_FAS12015	NOT11	103
7088444	NOT11_FAS12015	NOT11	84
7088445	NOT11_FAS12015	NOT11	49
7088446	NOT11_FAS12015	NOT11	36
7088447	NOT11_FAS12015	NOT11	49
7088448	NOT11_FAS12015	NOT11	74
7088449	NOT11_FAS12015	NOT11	114
7088450	NOT11_FAS12015	NOT11	131
7088451	NOT11_FAS12015	NOT11	39
7088452	NOT11_FAS12015	NOT11	110
7088453	NOT11_FAS12015	NOT11	72
7088454	NOT11_FAS12015	NOT11	84
7088455	NOT11_FAS12015	NOT11	50
7088456	NOT11_FAS12015	NOT11	189
7088457	NOT11_FAS12015	NOT11	108
7088458	NOT11_FAS12015	NOT11	188
7088459	NOT11_FAS12015	NOT11	126
7088460	NOT11_FAS12015	NOT11	65
7088461	NOT11_FAS12015	NOT11	46
7088462	NOT11_FAS12015	NOT11	38
7088463	NOT11_FAS12015	NOT11	80
7088464	NOT11_FAS12015	NOT11	87
7088465	NOT11_FAS12015	NOT11	90
7088466	NOT11_FAS12015	NOT11	64
7088467	NOT11_FAS12015	NOT11	126
7088468	NOT11_FAS12015	NOT11	89
7088469	NOT11_FAS12015	NOT11	37
7088470	NOT11_FAS12015	NOT11	75
7088471	NOT11_FAS12015	NOT11	103
7088472	NOT11_FAS12015	NOT11	66
7088473	NOT11_FAS12015	NOT11	35
7088474	NOT11_FAS12015	NOT11	77
7088475	NOT11_FAS12015	NOT11	128
7088476	NOT11_FAS12015	NOT11	53
7088477	NOT11_FAS12015	NOT11	168
7088478	NOT11_FAS12015	NOT11	74
7088479	NOT11_FAS12015	NOT11	93
7088480	NOT11_FAS12015	NOT11	45
7088481	NOT11_FAS12015	NOT11	95
7088482	NOT11_FAS12015	NOT11	90
7088483	NOT11_FAS12015	NOT11	61
7088484	NOT11_FAS12015	NOT11	56
7088485	NOT11_FAS12015	NOT11	71
7088486	NOT11_FAS12015	NOT11	187
7088487	NOT11_FAS12015	NOT11	132
7088488	NOT11_FAS12015	NOT11	101
7088489	NOT11_FAS12015	NOT11	20
7088490	NOT11_FAS12015	NOT11	126
7088491	NOT11_FAS12015	NOT11	177
7088492	NOT11_FAS12015	NOT11	239
7088493	NOT11_FAS12015	NOT11	42
7088494	NOT11_FAS12015	NOT11	46
7088495	NOT11_FAS12015	NOT11	110
7088496	NOT11_FAS12015	NOT11	53
7088497	NOT11_FAS12015	NOT11	120
7088498	NOT11_FAS12015	NOT11	104
7088499	NOT11_FAS12015	NOT11	61
7088500	NOT11_FAS12015	NOT11	50
7088501	NOT11_FAS12015	NOT11	84
7088502	NOT11_FAS12015	NOT11	159
7088503	NOT11_FAS12015	NOT11	31
7088504	NOT11_FAS12015	NOT11	79
7088505	NOT11_FAS12015	NOT11	82
7088506	NOT11_FAS12015	NOT11	73
7088507	NOT11_FAS12015	NOT11	82
7088508	NOT11_FAS12015	NOT11	42
7088509	NOT11_FAS12015	NOT11	81
7088510	NOT11_FAS12015	NOT11	59
7088511	NOT11_FAS12015	NOT11	130
7088512	NOT11_FAS12015	NOT11	48
7088513	NOT11_FAS12015	NOT11	35
7088514	NOT11_FAS12015	NOT11	52
7088515	NOT11_FAS12015	NOT11	94
7088516	NOT11_FAS12015	NOT11	33
7088517	NOT11_FAS12015	NOT11	117
7088518	NOT11_FAS12015	NOT11	36
7088519	NOT11_FAS12015	NOT11	88
7088520	NOT11_FAS12015	NOT11	121
7088521	NOT11_FAS12015	NOT11	104
7088522	NOT11_FAS12015	NOT11	120
7088523	NOT11_FAS12015	NOT11	94
7088524	NOT11_FAS12015	NOT11	77
7088525	NOT11_FAS12015	NOT11	66
7088526	NOT11_FAS12015	NOT11	93
7088527	NOT11_FAS12015	NOT11	141
7088528	NOT11_FAS12015	NOT11	100
7088529	NOT11_FAS12015	NOT11	116
7088530	NOT11_FAS12015	NOT11	180
7088531	NOT11_FAS12015	NOT11	124
7088532	NOT11_FAS12015	NOT11	97
7088533	NOT11_FAS12015	NOT11	125
7088534	NOT11_FAS12015	NOT11	130
7088535	NOT11_FAS12015	NOT11	57
7088536	NOT11_FAS12015	NOT11	48
7088537	NOT11_FAS12015	NOT11	92
7088538	NOT11_FAS12015	NOT11	44
7088539	NOT11_FAS12015	NOT11	58
7088540	NOT11_FAS12015	NOT11	28
7088541	NOT11_FAS12015	NOT11	71
7088542	NOT11_FAS12015	NOT11	82
7088543	NOT11_FAS12015	NOT11	65
7088544	NOT11_FAS12015	NOT11	98
7088545	NOT11_FAS12015	NOT11	76
7088546	NOT11_FAS12015	NOT11	44
7088547	NOT11_FAS12015	NOT11	53
7088548	NOT11_FAS12015	NOT11	73
7088549	NOT11_FAS12015	NOT11	169
7088550	NOT11_FAS12015	NOT11	64
7088551	NOT11_FAS12015	NOT11	73
7088552	NOT11_FAS12015	NOT11	83
7088553	NOT11_FAS12015	NOT11	162
7088554	NOT11_FAS12015	NOT11	78
7088555	NOT11_FAS12015	NOT11	47
7088556	NOT11_FAS12015	NOT11	181
7088557	NOT11_FAS12015	NOT11	30
7088558	NOT11_FAS12015	NOT11	98
7088559	NOT11_FAS12015	NOT11	60
7088560	NOT11_FAS12015	NOT11	103
7088561	NOT11_FAS12015	NOT11	118
7088562	NOT11_FAS12015	NOT11	52
7088563	NOT11_FAS12015	NOT11	84
7088564	NOT11_FAS12015	NOT11	61
7088565	NOT11_FAS12015	NOT11	147
7088566	NOT11_FAS12015	NOT11	46
7088567	NOT11_FAS12015	NOT11	106
7088568	NOT11_FAS12015	NOT11	122
7088569	NOT11_FAS12015	NOT11	96
7088570	NOT11_FAS12015	NOT11	105
7088571	NOT11_FAS12015	NOT11	117
7088572	NOT11_FAS12015	NOT11	53
7088573	NOT11_FAS12015	NOT11	48
7088574	NOT11_FAS12015	NOT11	91
7088575	NOT11_FAS12015	NOT11	180
7088576	NOT11_FAS12015	NOT11	104
7088577	NOT11_FAS12015	NOT11	45
7088578	NOT11_FAS12015	NOT11	101
7088579	NOT11_FAS12015	NOT11	28
7088580	NOT11_FAS12015	NOT11	44
7088581	NOT11_FAS12015	NOT11	76
7088582	NOT11_FAS12015	NOT11	107
7088583	NOT11_FAS12015	NOT11	75
7088584	NOT11_FAS12015	NOT11	84
7088585	NOT11_FAS12015	NOT11	42
7088586	NOT11_FAS12015	NOT11	23
7088587	NOT11_FAS12015	NOT11	42
7088588	NOT11_FAS12015	NOT11	27
7088589	NOT11_FAS12015	NOT11	91
7088590	NOT11_FAS12015	NOT11	52
7088591	NOT11_FAS12015	NOT11	45
7088592	NOT11_FAS12015	NOT11	103
7088593	NOT11_FAS12015	NOT11	51
7088594	NOT11_FAS12015	NOT11	157
7088595	NOT11_FAS12015	NOT11	58
7088596	NOT11_FAS12015	NOT11	57
7088597	NOT11_FAS12015	NOT11	108
7088598	NOT11_FAS12015	NOT11	93
7088599	NOT11_FAS12015	NOT11	78
7088600	NOT11_FAS12015	NOT11	103
7088601	NOT11_FAS12015	NOT11	88
7088602	NOT11_FAS12015	NOT11	38
7088603	NOT11_FAS12015	NOT11	44
7088604	NOT11_FAS12015	NOT11	85
7088605	NOT11_FAS12015	NOT11	44
7088606	NOT11_FAS12015	NOT11	165
7088607	NOT11_FAS12015	NOT11	84
7088608	NOT11_FAS12015	NOT11	112
7088609	NOT11_FAS12015	NOT11	91
7088610	NOT11_FAS12015	NOT11	207
7088611	NOT11_FAS12015	NOT11	69
7088612	NOT11_FAS12015	NOT11	93
7088613	NOT11_FAS12015	NOT11	115
7088614	NOT11_FAS12015	NOT11	71
7088615	NOT11_FAS12015	NOT11	127
7088616	NOT11_FAS12015	NOT11	46
7088617	NOT11_FAS12015	NOT11	74
7088618	NOT11_FAS12015	NOT11	43
7088619	NOT11_FAS12015	NOT11	34
7088620	NOT11_FAS12015	NOT11	62
7088621	NOT11_FAS12015	NOT11	35
7088622	NOT11_FAS12015	NOT11	72
7088623	NOT11_FAS12015	NOT11	67
7088624	NOT11_FAS12015	NOT11	69
7088625	NOT11_FAS12015	NOT11	71
7088626	NOT11_FAS12015	NOT11	93
7088627	NOT11_FAS12015	NOT11	75
7088628	NOT11_FAS12015	NOT11	85
7088629	NOT11_FAS12015	NOT11	72
7088630	NOT11_FAS12015	NOT11	91
7088631	NOT11_FAS12015	NOT11	69
7088632	NOT11_FAS12015	NOT11	74
7088633	NOT11_FAS12015	NOT11	141
7088634	NOT11_FAS12015	NOT11	160
7088635	NOT11_FAS12015	NOT11	87
7088636	NOT11_FAS12015	NOT11	185
7088637	NOT11_FAS12015	NOT11	64
7088638	NOT11_FAS12015	NOT11	38
7088639	NOT11_FAS12015	NOT11	112
7088640	NOT11_FAS12015	NOT11	38
7088641	NOT11_FAS12015	NOT11	84
7088642	NOT11_FAS12015	NOT11	104
7088643	NOT11_FAS12015	NOT11	82
7088644	NOT11_FAS12015	NOT11	94
7088645	NOT11_FAS12015	NOT11	10
7088646	NOT11_FAS12015	NOT11	120
7088647	NOT11_FAS12015	NOT11	74
7088648	NOT11_FAS12015	NOT11	112
7088649	NOT11_FAS12015	NOT11	83
7088650	NOT11_FAS12015	NOT11	130
7088651	NOT11_FAS12015	NOT11	50
7088652	NOT11_FAS12015	NOT11	63
7088653	NOT11_FAS12015	NOT11	22
7088654	NOT11_FAS12015	NOT11	57
7088655	NOT11_FAS12015	NOT11	39
7088656	NOT11_FAS12015	NOT11	47
7088657	NOT11_FAS12015	NOT11	109
7088658	NOT11_FAS12015	NOT11	36
7088659	NOT11_FAS12015	NOT11	30
7088660	NOT11_FAS12015	NOT11	73
7088661	NOT11_FAS12015	NOT11	126
7088662	NOT11_FAS12015	NOT11	104
7088663	NOT11_FAS12015	NOT11	90
7088664	NOT11_FAS12015	NOT11	47
7088665	NOT11_FAS12015	NOT11	67
7088666	NOT11_FAS12015	NOT11	56
7088667	NOT11_FAS12015	NOT11	140
7088668	NOT11_FAS12015	NOT11	139
7088669	NOT11_FAS12015	NOT11	72
7088670	NOT11_FAS12015	NOT11	79
7088671	NOT11_FAS12015	NOT11	42
7088672	NOT11_FAS12015	NOT11	40
7088673	NOT11_FAS12015	NOT11	32
7088674	NOT11_FAS12015	NOT11	93
7088675	NOT11_FAS12015	NOT11	136
7088676	NOT11_FAS12015	NOT11	111
7088677	NOT11_FAS12015	NOT11	58
7088678	NOT11_FAS12015	NOT11	57
7088679	NOT11_FAS12015	NOT11	112
7088680	NOT11_FAS12015	NOT11	67
7088681	NOT11_FAS12015	NOT11	111
7088682	NOT11_FAS12015	NOT11	89
7088683	NOT11_FAS12015	NOT11	42
7088684	NOT11_FAS12015	NOT11	62
7088685	NOT11_FAS12015	NOT11	105
7088686	NOT11_FAS12015	NOT11	49
7088687	NOT11_FAS12015	NOT11	52
7088688	NOT11_FAS12015	NOT11	58
7088689	NOT11_FAS12015	NOT11	31
7088690	NOT11_FAS12015	NOT11	52
7088691	NOT11_FAS12015	NOT11	87
7088692	NOT11_FAS12015	NOT11	114
7088693	NOT11_FAS12015	NOT11	84
7088694	NOT11_FAS12015	NOT11	97
7088695	NOT11_FAS12015	NOT11	162
7088696	NOT11_FAS12015	NOT11	105
7088697	NOT11_FAS12015	NOT11	83
7088698	NOT11_FAS12015	NOT11	107
7088699	NOT11_FAS12015	NOT11	90
7088700	NOT11_FAS12015	NOT11	103
7088701	NOT11_FAS12015	NOT11	129
7088702	NOT11_FAS12015	NOT11	56
7088703	NOT11_FAS12015	NOT11	44
7088704	NOT11_FAS12015	NOT11	57
7088705	NOT11_FAS12015	NOT11	133
7088706	NOT11_FAS12015	NOT11	65
7088707	NOT11_FAS12015	NOT11	105
7088708	NOT11_FAS12015	NOT11	116
7088709	NOT11_FAS12015	NOT11	96
7088710	NOT11_FAS12015	NOT11	38
7088711	NOT11_FAS12015	NOT11	23
7088712	NOT11_FAS12015	NOT11	22
7088713	NOT11_FAS12015	NOT11	104
7088714	NOT11_FAS12015	NOT11	144
7088715	NOT11_FAS12015	NOT11	51
7088716	NOT11_FAS12015	NOT11	49
7088717	NOT11_FAS12015	NOT11	143
7088718	NOT11_FAS12015	NOT11	66
7088719	NOT11_FAS12015	NOT11	218
7088720	NOT11_FAS12015	NOT11	87
7088721	NOT11_FAS12015	NOT11	195
7088722	NOT11_FAS12015	NOT11	69
7088723	NOT11_FAS12015	NOT11	100
7088724	NOT11_FAS12015	NOT11	64
7088725	NOT11_FAS12015	NOT11	58
7088726	NOT11_FAS12015	NOT11	121
7088727	NOT11_FAS12015	NOT11	70
7088728	NOT11_FAS12015	NOT11	67
7088729	NOT11_FAS12015	NOT11	35
7088730	NOT11_FAS12015	NOT11	159
7088731	NOT11_FAS12015	NOT11	118
7088732	NOT11_FAS12015	NOT11	69
7088733	NOT11_FAS12015	NOT11	53
7088734	NOT11_FAS12015	NOT11	37
7088735	NOT11_FAS12015	NOT11	94
7088736	NOT11_FAS12015	NOT11	63
7088737	NOT11_FAS12015	NOT11	38
7088738	NOT11_FAS12015	NOT11	71
7088739	NOT11_FAS12015	NOT11	160
7088740	NOT11_FAS12015	NOT11	104
7088741	NOT11_FAS12015	NOT11	81
7088742	NOT11_FAS12015	NOT11	34
7088743	NOT11_FAS12015	NOT11	65
7088744	NOT11_FAS12015	NOT11	33
7088745	NOT11_FAS12015	NOT11	105
7088746	NOT11_FAS12015	NOT11	56
7088747	NOT11_FAS12015	NOT11	51
7088748	NOT11_FAS12015	NOT11	46
7088749	NOT11_FAS12015	NOT11	109
7088750	NOT11_FAS12015	NOT11	66
7088751	NOT11_FAS12015	NOT11	64
7088752	NOT11_FAS12015	NOT11	164
7088753	NOT11_FAS12015	NOT11	60
7088754	NOT11_FAS12015	NOT11	51
7088755	NOT11_FAS12015	NOT11	75
7088756	NOT11_FAS12015	NOT11	61
7088757	NOT11_FAS12015	NOT11	132
7088758	NOT11_FAS12015	NOT11	99
7088759	NOT11_FAS12015	NOT11	97
7088760	NOT11_FAS12015	NOT11	95
7088761	NOT11_FAS12015	NOT11	81
7088762	NOT11_FAS12015	NOT11	141
7088763	NOT11_FAS12015	NOT11	47
7088764	NOT11_FAS12015	NOT11	141
7088765	NOT11_FAS12015	NOT11	34
7088766	NOT11_FAS12015	NOT11	45
7088767	NOT11_FAS12015	NOT11	106
7088768	NOT11_FAS12015	NOT11	82
7088769	NOT11_FAS12015	NOT11	79
7088770	NOT11_FAS12015	NOT11	56
7088771	NOT11_FAS12015	NOT11	48
7088772	NOT11_FAS12015	NOT11	21
7088773	NOT11_FAS12015	NOT11	147
7088774	NOT11_FAS12015	NOT11	75
7088775	NOT11_FAS12015	NOT11	82
7088776	NOT11_FAS12015	NOT11	51
7088777	NOT11_FAS12015	NOT11	159
7088778	NOT11_FAS12015	NOT11	121
7088779	NOT11_FAS12015	NOT11	147
7088780	NOT11_FAS12015	NOT11	60
7088781	NOT11_FAS12015	NOT11	82
7088782	NOT11_FAS12015	NOT11	161
7088783	NOT11_FAS12015	NOT11	69
7088784	NOT11_FAS12015	NOT11	53
7088785	NOT11_FAS12015	NOT11	130
7088786	NOT11_FAS12015	NOT11	29
7088787	NOT11_FAS12015	NOT11	55
7088788	NOT11_FAS12015	NOT11	30
7088789	NOT11_FAS12015	NOT11	56
7088790	NOT11_FAS12015	NOT11	62
7088791	NOT11_FAS12015	NOT11	20
7088792	NOT11_FAS12015	NOT11	41
7088793	NOT11_FAS12015	NOT11	95
7088794	NOT11_FAS12015	NOT11	60
7088795	NOT11_FAS12015	NOT11	26
7088796	NOT11_FAS12015	NOT11	81
7088797	NOT11_FAS12015	NOT11	46
7088798	NOT11_FAS12015	NOT11	58
7088799	NOT11_FAS12015	NOT11	38
7088800	NOT11_FAS12015	NOT11	153
7088801	NOT11_FAS12015	NOT11	42
7088802	NOT11_FAS12015	NOT11	111
7088803	NOT11_FAS12015	NOT11	130
7088804	NOT11_FAS12015	NOT11	74
7088805	NOT11_FAS12015	NOT11	49
7088806	NOT11_FAS12015	NOT11	62
7088807	NOT11_FAS12015	NOT11	68
7088808	NOT11_FAS12015	NOT11	99
7088809	NOT11_FAS12015	NOT11	61
7088810	NOT11_FAS12015	NOT11	89
7088811	NOT11_FAS12015	NOT11	9
7088812	NOT11_FAS12015	NOT11	65
7088813	NOT11_FAS12015	NOT11	28
7088814	NOT11_FAS12015	NOT11	126
7088815	NOT11_FAS12015	NOT11	141
7088816	NOT11_FAS12015	NOT11	51
7088817	NOT11_FAS12015	NOT11	84
7088818	NOT11_FAS12015	NOT11	56
7088819	NOT11_FAS12015	NOT11	151
7088820	NOT11_FAS12015	NOT11	44
7088821	NOT11_FAS12015	NOT11	115
7088822	NOT11_FAS12015	NOT11	66
7088823	NOT11_FAS12015	NOT11	74
7088824	NOT11_FAS12015	NOT11	79
7088825	NOT11_FAS12015	NOT11	85
7088826	NOT11_FAS12015	NOT11	33
7088827	NOT11_FAS12015	NOT11	102
7088828	NOT11_FAS12015	NOT11	171
7088829	NOT11_FAS12015	NOT11	94
7088830	NOT11_FAS12015	NOT11	124
7088831	NOT11_FAS12015	NOT11	71
7088832	NOT11_FAS12015	NOT11	81
7088833	NOT11_FAS12015	NOT11	123
7088834	NOT11_FAS12015	NOT11	30
7088835	NOT11_FAS12015	NOT11	82
7088836	NOT11_FAS12015	NOT11	66
7088837	NOT11_FAS12015	NOT11	84
7088838	NOT11_FAS12015	NOT11	70
7088839	NOT11_FAS12015	NOT11	37
7088840	NOT11_FAS12015	NOT11	102
7088841	NOT11_FAS12015	NOT11	48
7088842	NOT11_FAS12015	NOT11	31
7088843	NOT11_FAS12015	NOT11	66
7088844	NOT11_FAS12015	NOT11	57
7088845	NOT11_FAS12015	NOT11	97
7088846	NOT11_FAS12015	NOT11	94
7088847	NOT11_FAS12015	NOT11	82
7088848	NOT11_FAS12015	NOT11	85
7088849	NOT11_FAS12015	NOT11	87
7088850	NOT11_FAS12015	NOT11	105
7088851	NOT11_FAS12015	NOT11	75
7088852	NOT11_FAS12015	NOT11	150
7088853	NOT11_FAS12015	NOT11	111
7088854	NOT11_FAS12015	NOT11	122
7088855	NOT11_FAS12015	NOT11	66
7088856	NOT11_FAS12015	NOT11	171
7088857	NOT11_FAS12015	NOT11	52
7088858	NOT11_FAS12015	NOT11	45
7088859	NOT11_FAS12015	NOT11	115
7088860	NOT11_FAS12015	NOT11	59
7088861	NOT11_FAS12015	NOT11	76
7088862	NOT11_FAS12015	NOT11	115
7088863	NOT11_FAS12015	NOT11	62
7088864	NOT11_FAS12015	NOT11	53
7088865	NOT11_FAS12015	NOT11	133
7088866	NOT11_FAS12015	NOT11	134
7088867	NOT11_FAS12015	NOT11	171
7088868	NOT11_FAS12015	NOT11	57
7088869	NOT11_FAS12015	NOT11	157
7088870	NOT11_FAS12015	NOT11	158
7088871	NOT11_FAS12015	NOT11	73
7088872	NOT11_FAS12015	NOT11	156
7088873	NOT11_FAS12015	NOT11	71
7088874	NOT11_FAS12015	NOT11	70
7088875	NOT11_FAS12015	NOT11	72
7088876	NOT11_FAS12015	NOT11	115
7088877	NOT11_FAS12015	NOT11	77
7088878	NOT11_FAS12015	NOT11	93
7088879	NOT11_FAS12015	NOT11	85
7088880	NOT11_FAS12015	NOT11	110
7088881	NOT11_FAS12015	NOT11	140
7088882	NOT11_FAS12015	NOT11	93
7088883	NOT11_FAS12015	NOT11	106
7088884	NOT11_FAS12015	NOT11	40
7088885	NOT11_FAS12015	NOT11	104
7088886	NOT11_FAS12015	NOT11	60
7088887	NOT11_FAS12015	NOT11	64
7088888	NOT11_FAS12015	NOT11	111
7088889	NOT11_FAS12015	NOT11	136
7088890	NOT11_FAS12015	NOT11	36
7088891	NOT11_FAS12015	NOT11	114
7088892	NOT11_FAS12015	NOT11	82
7088893	NOT11_FAS12015	NOT11	104
7088894	NOT11_FAS12015	NOT11	97
7088895	NOT11_FAS12015	NOT11	30
7088896	NOT11_FAS12015	NOT11	87
7088897	NOT11_FAS12015	NOT11	133
7088898	NOT11_FAS12015	NOT11	63
7088899	NOT11_FAS12015	NOT11	105
7088900	NOT11_FAS12015	NOT11	20
7088901	NOT11_FAS12015	NOT11	123
7088902	NOT11_FAS12015	NOT11	68
7088903	NOT11_FAS12015	NOT11	54
7088904	NOT11_FAS12015	NOT11	36
7088905	NOT11_FAS12015	NOT11	75
7088906	NOT11_FAS12015	NOT11	45
7088907	NOT11_FAS12015	NOT11	75
7088908	NOT11_FAS12015	NOT11	86
7088909	NOT11_FAS12015	NOT11	45
7088910	NOT11_FAS12015	NOT11	65
7088911	NOT11_FAS12015	NOT11	112
7088912	NOT11_FAS12015	NOT11	73
7088913	NOT11_FAS12015	NOT11	224
7088914	NOT11_FAS12015	NOT11	133
7088915	NOT11_FAS12015	NOT11	94
7088916	NOT11_FAS12015	NOT11	147
7088917	NOT11_FAS12015	NOT11	60
7088918	NOT11_FAS12015	NOT11	160
7088919	NOT11_FAS12015	NOT11	41
7088920	NOT11_FAS12015	NOT11	78
7088921	NOT11_FAS12015	NOT11	72
7088922	NOT11_FAS12015	NOT11	73
7088923	NOT11_FAS12015	NOT11	97
7088924	NOT11_FAS12015	NOT11	98
7088925	NOT11_FAS12015	NOT11	174
7088926	NOT11_FAS12015	NOT11	43
7088927	NOT11_FAS12015	NOT11	100
7088928	NOT11_FAS12015	NOT11	80
7088929	NOT11_FAS12015	NOT11	14
7088930	NOT11_FAS12015	NOT11	91
7088931	NOT11_FAS12015	NOT11	93
7088932	NOT11_FAS12015	NOT11	112
7088933	NOT11_FAS12015	NOT11	48
7088934	NOT11_FAS12015	NOT11	63
7088935	NOT11_FAS12015	NOT11	56
7088936	NOT11_FAS12015	NOT11	16
7088937	NOT11_FAS12015	NOT11	39
7088938	NOT11_FAS12015	NOT11	65
7088939	NOT11_FAS12015	NOT11	107
7088940	NOT11_FAS12015	NOT11	60
7088941	NOT11_FAS12015	NOT11	119
7088942	NOT11_FAS12015	NOT11	49
7088943	NOT11_FAS12015	NOT11	45
7088944	NOT11_FAS12015	NOT11	77
7088945	NOT11_FAS12015	NOT11	116
7088946	NOT11_FAS12015	NOT11	150
7088947	NOT11_FAS12015	NOT11	69
7088948	NOT11_FAS12015	NOT11	42
7088949	NOT11_FAS12015	NOT11	160
7088950	NOT11_FAS12015	NOT11	54
7088951	NOT11_FAS12015	NOT11	68
7088952	NOT11_FAS12015	NOT11	53
7088953	NOT11_FAS12015	NOT11	109
7088954	NOT11_FAS12015	NOT11	51
7088955	NOT11_FAS12015	NOT11	81
7088956	NOT11_FAS12015	NOT11	106
7088957	NOT11_FAS12015	NOT11	36
7088958	NOT11_FAS12015	NOT11	50
7088959	NOT11_FAS12015	NOT11	88
7088960	NOT11_FAS12015	NOT11	134
7088961	NOT11_FAS12015	NOT11	118
7088962	NOT11_FAS12015	NOT11	85
7088963	NOT11_FAS12015	NOT11	98
7088964	NOT11_FAS12015	NOT11	65
7088965	NOT11_FAS12015	NOT11	43
7088966	NOT11_FAS12015	NOT11	53
7088967	NOT11_FAS12015	NOT11	65
7088968	NOT11_FAS12015	NOT11	70
7088969	NOT11_FAS12015	NOT11	53
7088970	NOT11_FAS12015	NOT11	86
7088971	NOT11_FAS12015	NOT11	34
7088972	NOT11_FAS12015	NOT11	57
7088973	NOT11_FAS12015	NOT11	181
7088974	NOT11_FAS12015	NOT11	130
7088975	NOT11_FAS12015	NOT11	33
7088976	NOT11_FAS12015	NOT11	100
7088977	NOT11_FAS12015	NOT11	161
7088978	NOT11_FAS12015	NOT11	48
7088979	NOT11_FAS12015	NOT11	167
7088980	NOT11_FAS12015	NOT11	60
7088981	NOT11_FAS12015	NOT11	24
7088982	NOT11_FAS12015	NOT11	100
7088983	NOT11_FAS12015	NOT11	131
7088984	NOT11_FAS12015	NOT11	135
7088985	NOT11_FAS12015	NOT11	143
7088986	NOT11_FAS12015	NOT11	57
7088987	NOT11_FAS12015	NOT11	40
7088988	NOT11_FAS12015	NOT11	44
7088989	NOT11_FAS12015	NOT11	17
7088990	NOT11_FAS12015	NOT11	110
7088991	NOT11_FAS12015	NOT11	56
7088992	NOT11_FAS12015	NOT11	83
7088993	NOT11_FAS12015	NOT11	130
7088994	NOT11_FAS12015	NOT11	28
7088995	NOT11_FAS12015	NOT11	84
7088996	NOT11_FAS12015	NOT11	87
7088997	NOT11_FAS12015	NOT11	58
7088998	NOT11_FAS12015	NOT11	40
7088999	NOT11_FAS12015	NOT11	41
7089000	NOT11_FAS12015	NOT11	201
7089001	NOT11_FAS12015	NOT11	44
7089002	NOT11_FAS12015	NOT11	99
7089003	NOT11_FAS12015	NOT11	81
7089004	NOT11_FAS12015	NOT11	141
7089005	NOT11_FAS12015	NOT11	137
7089006	NOT11_FAS12015	NOT11	72
7089007	NOT11_FAS12015	NOT11	78
7089008	NOT11_FAS12015	NOT11	62
7089009	NOT11_FAS12015	NOT11	45
7089010	NOT11_FAS12015	NOT11	87
7089011	NOT11_FAS12015	NOT11	204
7089012	NOT11_FAS12015	NOT11	44
7089013	NOT11_FAS12015	NOT11	27
7089014	NOT11_FAS12015	NOT11	100
7089015	NOT11_FAS12015	NOT11	127
7089016	NOT11_FAS12015	NOT11	66
7089017	NOT11_FAS12015	NOT11	117
7089018	NOT11_FAS12015	NOT11	87
7089019	NOT11_FAS12015	NOT11	85
7089020	NOT11_FAS12015	NOT11	100
7089021	NOT11_FAS12015	NOT11	45
7089022	NOT11_FAS12015	NOT11	40
7089023	NOT11_FAS12015	NOT11	150
7089024	NOT11_FAS12015	NOT11	93
7089025	NOT11_FAS12015	NOT11	44
7089026	NOT11_FAS12015	NOT11	29
7089027	NOT11_FAS12015	NOT11	147
7089028	NOT11_FAS12015	NOT11	57
7089029	NOT11_FAS12015	NOT11	98
7089030	NOT11_FAS12015	NOT11	179
7089031	NOT11_FAS12015	NOT11	35
7089032	NOT11_FAS12015	NOT11	11
7089033	NOT11_FAS12015	NOT11	52
7089034	NOT11_FAS12015	NOT11	98
7089035	NOT11_FAS12015	NOT11	108
7089036	NOT11_FAS12015	NOT11	52
7089037	NOT11_FAS12015	NOT11	65
7089038	NOT11_FAS12015	NOT11	79
7089039	NOT11_FAS12015	NOT11	120
7089040	NOT11_FAS12015	NOT11	51
7089041	NOT11_FAS12015	NOT11	144
7089042	NOT11_FAS12015	NOT11	110
7089043	NOT11_FAS12015	NOT11	99
7089044	NOT11_FAS12015	NOT11	45
7089045	NOT11_FAS12015	NOT11	67
7089046	NOT11_FAS12015	NOT11	133
7089047	NOT11_FAS12015	NOT11	48
7089048	NOT11_FAS12015	NOT11	30
7089049	NOT11_FAS12015	NOT11	71
7089050	NOT11_FAS12015	NOT11	77
7089051	NOT11_FAS12015	NOT11	140
7089052	NOT11_FAS12015	NOT11	106
7089053	NOT11_FAS12015	NOT11	73
7089054	NOT11_FAS12015	NOT11	60
7089055	NOT11_FAS12015	NOT11	153
7089056	NOT11_FAS12015	NOT11	72
7089057	NOT11_FAS12015	NOT11	107
7089058	NOT11_FAS12015	NOT11	75
7089059	NOT11_FAS12015	NOT11	24
7089060	NOT11_FAS12015	NOT11	76
7089061	NOT11_FAS12015	NOT11	58
7089062	NOT11_FAS12015	NOT11	104
7089063	NOT11_FAS12015	NOT11	131
7089064	NOT11_FAS12015	NOT11	131
7089065	NOT11_FAS12015	NOT11	8
7089066	NOT11_FAS12015	NOT11	40
7089067	NOT11_FAS12015	NOT11	63
7089068	NOT11_FAS12015	NOT11	90
7089069	NOT11_FAS12015	NOT11	57
7089070	NOT11_FAS12015	NOT11	62
7089071	NOT11_FAS12015	NOT11	128
7089072	NOT11_FAS12015	NOT11	66
7089073	NOT11_FAS12015	NOT11	99
7089074	NOT11_FAS12015	NOT11	69
7089075	NOT11_FAS12015	NOT11	139
7089076	NOT11_FAS12015	NOT11	133
7089077	NOT11_FAS12015	NOT11	113
7089078	NOT11_FAS12015	NOT11	46
7089079	NOT11_FAS12015	NOT11	104
7089080	NOT11_FAS12015	NOT11	112
7089081	NOT11_FAS12015	NOT11	13
7089082	NOT11_FAS12015	NOT11	142
7089083	NOT11_FAS12015	NOT11	132
7089084	NOT11_FAS12015	NOT11	100
7089085	NOT11_FAS12015	NOT11	124
7089086	NOT11_FAS12015	NOT11	62
7089087	NOT11_FAS12015	NOT11	160
7089088	NOT11_FAS12015	NOT11	99
7089089	NOT11_FAS12015	NOT11	147
7089090	NOT11_FAS12015	NOT11	54
7089091	NOT11_FAS12015	NOT11	170
7089092	NOT11_FAS12015	NOT11	63
7089093	NOT11_FAS12015	NOT11	44
7089094	NOT11_FAS12015	NOT11	110
7089095	NOT11_FAS12015	NOT11	45
7089096	NOT11_FAS12015	NOT11	200
7089097	NOT11_FAS12015	NOT11	54
7089098	NOT11_FAS12015	NOT11	46
7089099	NOT11_FAS12015	NOT11	70
7089100	NOT11_FAS12015	NOT11	59
7089101	NOT11_FAS12015	NOT11	57
7089102	NOT11_FAS12015	NOT11	50
7089103	NOT11_FAS12015	NOT11	85
7089104	NOT11_FAS12015	NOT11	38
7089105	NOT11_FAS12015	NOT11	24
7089106	NOT11_FAS12015	NOT11	134
7089107	NOT11_FAS12015	NOT11	91
7089108	NOT11_FAS12015	NOT11	140
7089109	NOT11_FAS12015	NOT11	74
7089110	NOT11_FAS12015	NOT11	100
7089111	NOT11_FAS12015	NOT11	66
7089112	NOT11_FAS12015	NOT11	129
7089113	NOT11_FAS12015	NOT11	44
7089114	NOT11_FAS12015	NOT11	107
7089115	NOT11_FAS12015	NOT11	110
7089116	NOT11_FAS12015	NOT11	48
7089117	NOT11_FAS12015	NOT11	32
7089118	NOT11_FAS12015	NOT11	40
7089119	NOT11_FAS12015	NOT11	123
7089120	NOT11_FAS12015	NOT11	8
7089121	NOT11_FAS12015	NOT11	33
7089122	NOT11_FAS12015	NOT11	65
7089123	NOT11_FAS12015	NOT11	136
7089124	NOT11_FAS12015	NOT11	83
7089125	NOT11_FAS12015	NOT11	24
7089126	NOT11_FAS12015	NOT11	151
7089127	NOT11_FAS12015	NOT11	132
7089128	NOT11_FAS12015	NOT11	170
7089129	NOT11_FAS12015	NOT11	38
7089130	NOT11_FAS12015	NOT11	110
7089131	NOT11_FAS12015	NOT11	129
7089132	NOT11_FAS12015	NOT11	42
7089133	NOT11_FAS12015	NOT11	109
7089134	NOT11_FAS12015	NOT11	36
7089135	NOT11_FAS12015	NOT11	107
7089136	NOT11_FAS12015	NOT11	165
7089137	NOT11_FAS12015	NOT11	121
7089138	NOT11_FAS12015	NOT11	56
7089139	NOT11_FAS12015	NOT11	76
7089140	NOT11_FAS12015	NOT11	135
7089141	NOT11_FAS12015	NOT11	12
7089142	NOT11_FAS12015	NOT11	42
7089143	NOT11_FAS12015	NOT11	121
7089144	NOT11_FAS12015	NOT11	59
7089145	NOT11_FAS12015	NOT11	65
7089146	NOT11_FAS12015	NOT11	58
7089147	NOT11_FAS12015	NOT11	29
7089148	NOT11_FAS12015	NOT11	104
7089149	NOT11_FAS12015	NOT11	67
7089150	NOT11_FAS12015	NOT11	35
7089151	NOT11_FAS12015	NOT11	106
7089152	NOT11_FAS12015	NOT11	96
7089153	NOT11_FAS12015	NOT11	71
7089154	NOT11_FAS12015	NOT11	30
7089155	NOT11_FAS12015	NOT11	67
7089156	NOT11_FAS12015	NOT11	34
7089157	NOT11_FAS12015	NOT11	46
7089158	NOT11_FAS12015	NOT11	108
7089159	NOT11_FAS12015	NOT11	37
7089160	NOT11_FAS12015	NOT11	45
7089161	NOT11_FAS12015	NOT11	177
7089162	NOT11_FAS12015	NOT11	97
7089163	NOT11_FAS12015	NOT11	91
7089164	NOT11_FAS12015	NOT11	97
7089165	NOT11_FAS12015	NOT11	82
7089166	NOT11_FAS12015	NOT11	109
7089167	NOT11_FAS12015	NOT11	88
7089168	NOT11_FAS12015	NOT11	112
7089169	NOT11_FAS12015	NOT11	83
7089170	NOT11_FAS12015	NOT11	41
7089171	NOT11_FAS12015	NOT11	79
7089172	NOT11_FAS12015	NOT11	163
7089173	NOT11_FAS12015	NOT11	94
7089174	NOT11_FAS12015	NOT11	204
7089175	NOT11_FAS12015	NOT11	23
7089176	NOT11_FAS12015	NOT11	43
7089177	NOT11_FAS12015	NOT11	110
7089178	NOT11_FAS12015	NOT11	79
7089179	NOT11_FAS12015	NOT11	149
7089180	NOT11_FAS12015	NOT11	101
7089181	NOT11_FAS12015	NOT11	9
7089182	NOT11_FAS12015	NOT11	97
7089183	NOT11_FAS12015	NOT11	79
7089184	NOT11_FAS12015	NOT11	149
7089185	NOT11_FAS12015	NOT11	64
7089186	NOT11_FAS12015	NOT11	72
7089187	NOT11_FAS12015	NOT11	72
7089188	NOT11_FAS12015	NOT11	112
7089189	NOT11_FAS12015	NOT11	98
7089190	NOT11_FAS12015	NOT11	60
7089191	NOT11_FAS12015	NOT11	90
7089192	NOT11_FAS12015	NOT11	90
7089193	NOT11_FAS12015	NOT11	73
7089194	NOT11_FAS12015	NOT11	108
7089195	NOT11_FAS12015	NOT11	120
7089196	NOT11_FAS12015	NOT11	186
7089197	NOT11_FAS12015	NOT11	86
7089198	NOT11_FAS12015	NOT11	79
7089199	NOT11_FAS12015	NOT11	129
7089200	NOT11_FAS12015	NOT11	49
7089201	NOT11_FAS12015	NOT11	92
7089202	NOT11_FAS12015	NOT11	151
7089203	NOT11_FAS12015	NOT11	36
7089204	NOT11_FAS12015	NOT11	80
7089205	NOT11_FAS12015	NOT11	59
7089206	NOT11_FAS12015	NOT11	63
7089207	NOT11_FAS12015	NOT11	162
7089208	NOT11_FAS12015	NOT11	82
7089209	NOT11_FAS12015	NOT11	76
7089210	NOT11_FAS12015	NOT11	80
7089211	NOT11_FAS12015	NOT11	67
7089212	NOT11_FAS12015	NOT11	50
7089213	NOT11_FAS12015	NOT11	73
7089214	NOT11_FAS12015	NOT11	101
7089215	NOT11_FAS12015	NOT11	52
7089216	NOT11_FAS12015	NOT11	141
7089217	NOT11_FAS12015	NOT11	151
7089218	NOT11_FAS12015	NOT11	142
7089219	NOT11_FAS12015	NOT11	132
7089220	NOT11_FAS12015	NOT11	134
7089221	NOT11_FAS12015	NOT11	142
7089222	NOT11_FAS12015	NOT11	69
7089223	NOT11_FAS12015	NOT11	28
7089224	NOT11_FAS12015	NOT11	102
7089225	NOT11_FAS12015	NOT11	23
7089226	NOT11_FAS12015	NOT11	56
7089227	NOT11_FAS12015	NOT11	50
7089228	NOT11_FAS12015	NOT11	150
7089229	NOT11_FAS12015	NOT11	78
7089230	NOT11_FAS12015	NOT11	47
7089231	NOT11_FAS12015	NOT11	121
7089232	NOT11_FAS12015	NOT11	128
7089233	NOT11_FAS12015	NOT11	87
7089234	NOT11_FAS12015	NOT11	32
7089235	NOT11_FAS12015	NOT11	90
7089236	NOT11_FAS12015	NOT11	93
7089237	NOT11_FAS12015	NOT11	81
7089238	NOT11_FAS12015	NOT11	82
7089239	NOT11_FAS12015	NOT11	30
7089240	NOT11_FAS12015	NOT11	68
7089241	NOT11_FAS12015	NOT11	38
7089242	NOT11_FAS12015	NOT11	39
7089243	NOT11_FAS12015	NOT11	130
7089244	NOT11_FAS12015	NOT11	59
7089245	NOT11_FAS12015	NOT11	40
7089246	NOT11_FAS12015	NOT11	65
7089247	NOT11_FAS12015	NOT11	36
7089248	NOT11_FAS12015	NOT11	103
7089249	NOT11_FAS12015	NOT11	121
7089250	NOT11_FAS12015	NOT11	70
7089251	NOT11_FAS12015	NOT11	46
7089252	NOT11_FAS12015	NOT11	101
7089253	NOT11_FAS12015	NOT11	65
7089254	NOT11_FAS12015	NOT11	39
7089255	NOT11_FAS12015	NOT11	32
7089256	NOT11_FAS12015	NOT11	60
7089257	NOT11_FAS12015	NOT11	132
7089258	NOT11_FAS12015	NOT11	49
7089259	NOT11_FAS12015	NOT11	125
7089260	NOT11_FAS12015	NOT11	68
7089261	NOT11_FAS12015	NOT11	50
7089262	NOT11_FAS12015	NOT11	50
7089263	NOT11_FAS12015	NOT11	76
7089264	NOT11_FAS12015	NOT11	58
7089265	NOT11_FAS12015	NOT11	48
7089266	NOT11_FAS12015	NOT11	77
7089267	NOT11_FAS12015	NOT11	107
7089268	NOT11_FAS12015	NOT11	52
7089269	NOT11_FAS12015	NOT11	105
7089270	NOT11_FAS12015	NOT11	91
7089271	NOT11_FAS12015	NOT11	52
7089272	NOT11_FAS12015	NOT11	91
7089273	NOT11_FAS12015	NOT11	58
7089274	NOT11_FAS12015	NOT11	58
7089275	NOT11_FAS12015	NOT11	66
7089276	NOT11_FAS12015	NOT11	23
7089277	NOT11_FAS12015	NOT11	127
7089278	NOT11_FAS12015	NOT11	134
7089279	NOT11_FAS12015	NOT11	77
7089280	NOT11_FAS12015	NOT11	102
7089281	NOT11_FAS12015	NOT11	131
7089282	NOT11_FAS12015	NOT11	185
7089283	NOT11_FAS12015	NOT11	53
7089284	NOT11_FAS12015	NOT11	155
7089285	NOT11_FAS12015	NOT11	158
7089286	NOT11_FAS12015	NOT11	71
7089287	NOT11_FAS12015	NOT11	30
7089288	NOT11_FAS12015	NOT11	61
7089289	NOT11_FAS12015	NOT11	199
7089290	NOT11_FAS12015	NOT11	59
7089291	NOT11_FAS12015	NOT11	146
7089292	NOT11_FAS12015	NOT11	118
7089293	NOT11_FAS12015	NOT11	84
7089294	NOT11_FAS12015	NOT11	114
7089295	NOT11_FAS12015	NOT11	44
7089296	NOT11_FAS12015	NOT11	51
7089297	NOT11_FAS12015	NOT11	143
7089298	NOT11_FAS12015	NOT11	66
7089299	NOT11_FAS12015	NOT11	86
7089300	NOT11_FAS12015	NOT11	51
7089301	NOT11_FAS12015	NOT11	56
7089302	NOT11_FAS12015	NOT11	71
7089303	NOT11_FAS12015	NOT11	86
7089304	NOT11_FAS12015	NOT11	186
7089305	NOT11_FAS12015	NOT11	106
7089306	NOT11_FAS12015	NOT11	65
7089307	NOT11_FAS12015	NOT11	78
7089308	NOT11_FAS12015	NOT11	28
7089309	NOT11_FAS12015	NOT11	73
7089310	NOT11_FAS12015	NOT11	62
7089311	NOT11_FAS12015	NOT11	167
7089312	NOT11_FAS12015	NOT11	122
7089313	NOT11_FAS12015	NOT11	123
7089314	NOT11_FAS12015	NOT11	44
7089315	NOT11_FAS12015	NOT11	61
7089316	NOT11_FAS12015	NOT11	151
7089317	NOT11_FAS12015	NOT11	54
7089318	NOT11_FAS12015	NOT11	94
7089319	NOT11_FAS12015	NOT11	130
7089320	NOT11_FAS12015	NOT11	49
7089321	NOT11_FAS12015	NOT11	55
7089322	NOT11_FAS12015	NOT11	46
7089323	NOT11_FAS12015	NOT11	20
7089324	NOT11_FAS12015	NOT11	45
7089325	NOT11_FAS12015	NOT11	51
7089326	NOT11_FAS12015	NOT11	103
7089327	NOT11_FAS12015	NOT11	28
7089328	NOT11_FAS12015	NOT11	39
7089329	NOT11_FAS12015	NOT11	54
7089330	NOT11_FAS12015	NOT11	59
7089331	NOT11_FAS12015	NOT11	76
7089332	NOT11_FAS12015	NOT11	15
7089333	NOT11_FAS12015	NOT11	47
7089334	NOT11_FAS12015	NOT11	104
7089335	NOT11_FAS12015	NOT11	42
7089336	NOT11_FAS12015	NOT11	40
7089337	NOT11_FAS12015	NOT11	60
7089338	NOT11_FAS12015	NOT11	89
7089339	NOT11_FAS12015	NOT11	60
7089340	NOT11_FAS12015	NOT11	71
7089341	NOT11_FAS12015	NOT11	83
7089342	NOT11_FAS12015	NOT11	97
7089343	NOT11_FAS12015	NOT11	109
7089344	NOT11_FAS12015	NOT11	85
7089345	NOT11_FAS12015	NOT11	109
7089346	NOT11_FAS12015	NOT11	64
7089347	NOT11_FAS12015	NOT11	14
7089348	NOT11_FAS12015	NOT11	126
7089349	NOT11_FAS12015	NOT11	102
7089350	NOT11_FAS12015	NOT11	133
7089351	NOT11_FAS12015	NOT11	58
7089352	NOT11_FAS12015	NOT11	102
7089353	NOT11_FAS12015	NOT11	103
7089354	NOT11_FAS12015	NOT11	120
7089355	NOT11_FAS12015	NOT11	51
7089356	NOT11_FAS12015	NOT11	131
7089357	NOT11_FAS12015	NOT11	139
7089358	NOT11_FAS12015	NOT11	196
7089359	NOT11_FAS12015	NOT11	100
7089360	NOT11_FAS12015	NOT11	81
7089361	NOT11_FAS12015	NOT11	45
7089362	NOT11_FAS12015	NOT11	86
7089363	NOT11_FAS12015	NOT11	120
7089364	NOT11_FAS12015	NOT11	110
7089365	NOT11_FAS12015	NOT11	156
7089366	NOT11_FAS12015	NOT11	92
7089367	NOT11_FAS12015	NOT11	34
7089368	NOT11_FAS12015	NOT11	43
7089369	NOT11_FAS12015	NOT11	57
7089370	NOT11_FAS12015	NOT11	65
7089371	NOT11_FAS12015	NOT11	66
7089372	NOT11_FAS12015	NOT11	118
7089373	NOT11_FAS12015	NOT11	31
7089374	NOT11_FAS12015	NOT11	125
7089375	NOT11_FAS12015	NOT11	69
7089376	NOT11_FAS12015	NOT11	86
7089377	NOT11_FAS12015	NOT11	99
7089378	NOT11_FAS12015	NOT11	138
7089379	NOT11_FAS12015	NOT11	43
7089380	NOT11_FAS12015	NOT11	88
7089381	NOT11_FAS12015	NOT11	155
7089382	NOT11_FAS12015	NOT11	69
7089383	NOT11_FAS12015	NOT11	114
7089384	NOT11_FAS12015	NOT11	41
7089385	NOT11_FAS12015	NOT11	133
7089386	NOT11_FAS12015	NOT11	22
7089387	NOT11_FAS12015	NOT11	115
7089388	NOT11_FAS12015	NOT11	118
7089389	NOT11_FAS12015	NOT11	135
7089390	NOT11_FAS12015	NOT11	32
7089391	NOT11_FAS12015	NOT11	146
7089392	NOT11_FAS12015	NOT11	123
7089393	NOT11_FAS12015	NOT11	66
7089394	NOT11_FAS12015	NOT11	32
7089395	NOT11_FAS12015	NOT11	71
7089396	NOT11_FAS12015	NOT11	49
7089397	NOT11_FAS12015	NOT11	118
7089398	NOT11_FAS12015	NOT11	57
7089399	NOT11_FAS12015	NOT11	132
7089400	NOT11_FAS12015	NOT11	104
7089401	NOT11_FAS12015	NOT11	65
7089402	NOT11_FAS12015	NOT11	114
7089403	NOT11_FAS12015	NOT11	156
7089404	NOT11_FAS12015	NOT11	84
7089405	NOT11_FAS12015	NOT11	51
7089406	NOT11_FAS12015	NOT11	88
7089407	NOT11_FAS12015	NOT11	40
7089408	NOT11_FAS12015	NOT11	205
7089409	NOT11_FAS12015	NOT11	34
7089410	NOT11_FAS12015	NOT11	86
7089411	NOT11_FAS12015	NOT11	62
7089412	NOT11_FAS12015	NOT11	85
7089413	NOT11_FAS12015	NOT11	131
7089414	NOT11_FAS12015	NOT11	24
7089415	NOT11_FAS12015	NOT11	36
7089416	NOT11_FAS12015	NOT11	147
7089417	NOT11_FAS12015	NOT11	159
7089418	NOT11_FAS12015	NOT11	103
7089419	NOT11_FAS12015	NOT11	50
7089420	NOT11_FAS12015	NOT11	97
7089421	NOT11_FAS12015	NOT11	117
7089422	NOT11_FAS12015	NOT11	79
7089423	NOT11_FAS12015	NOT11	74
7089424	NOT11_FAS12015	NOT11	55
7089425	NOT11_FAS12015	NOT11	69
7089426	NOT11_FAS12015	NOT11	125
7089427	NOT11_FAS12015	NOT11	90
7089428	NOT11_FAS12015	NOT11	209
7089429	NOT11_FAS12015	NOT11	55
7089430	NOT11_FAS12015	NOT11	108
7089431	NOT11_FAS12015	NOT11	80
7089432	NOT11_FAS12015	NOT11	42
7089433	NOT11_FAS12015	NOT11	88
7089434	NOT11_FAS12015	NOT11	53
7089435	NOT11_FAS12015	NOT11	106
7089436	NOT11_FAS12015	NOT11	126
7089437	NOT11_FAS12015	NOT11	95
7089438	NOT11_FAS12015	NOT11	38
7089439	NOT11_FAS12015	NOT11	63
7089440	NOT11_FAS12015	NOT11	77
7089441	NOT11_FAS12015	NOT11	62
7089442	NOT11_FAS12015	NOT11	139
7089443	NOT11_FAS12015	NOT11	59
7089444	NOT11_FAS12015	NOT11	76
7089445	NOT11_FAS12015	NOT11	120
7089446	NOT11_FAS12015	NOT11	39
7089447	NOT11_FAS12015	NOT11	42
7089448	NOT11_FAS12015	NOT11	142
7089449	NOT11_FAS12015	NOT11	55
7089450	NOT11_FAS12015	NOT11	57
7089451	NOT11_FAS12015	NOT11	66
7089452	NOT11_FAS12015	NOT11	118
7089453	NOT11_FAS12015	NOT11	128
7089454	NOT11_FAS12015	NOT11	169
7089455	NOT11_FAS12015	NOT11	58
7089456	NOT11_FAS12015	NOT11	24
7089457	NOT11_FAS12015	NOT11	79
7089458	NOT11_FAS12015	NOT11	45
7089459	NOT11_FAS12015	NOT11	49
7089460	NOT11_FAS12015	NOT11	100
7089461	NOT11_FAS12015	NOT11	57
7089462	NOT11_FAS12015	NOT11	38
7089463	NOT11_FAS12015	NOT11	93
7089464	NOT11_FAS12015	NOT11	29
7089465	NOT11_FAS12015	NOT11	32
7089466	NOT11_FAS12015	NOT11	202
7089467	NOT11_FAS12015	NOT11	85
7089468	NOT11_FAS12015	NOT11	91
7089469	NOT11_FAS12015	NOT11	34
7089470	NOT11_FAS12015	NOT11	40
7089471	NOT11_FAS12015	NOT11	130
7089472	NOT11_FAS12015	NOT11	59
7089473	NOT11_FAS12015	NOT11	113
7089474	NOT11_FAS12015	NOT11	150
7089475	NOT11_FAS12015	NOT11	128
7089476	NOT11_FAS12015	NOT11	127
7089477	NOT11_FAS12015	NOT11	126
7089478	NOT11_FAS12015	NOT11	63
7089479	NOT11_FAS12015	NOT11	76
7089480	NOT11_FAS12015	NOT11	42
7089481	NOT11_FAS12015	NOT11	104
7089482	NOT11_FAS12015	NOT11	65
7089483	NOT11_FAS12015	NOT11	78
7089484	NOT11_FAS12015	NOT11	52
7089485	NOT11_FAS12015	NOT11	81
7089486	NOT11_FAS12015	NOT11	58
7089487	NOT11_FAS12015	NOT11	56
7089488	NOT11_FAS12015	NOT11	91
7089489	NOT11_FAS12015	NOT11	27
7089490	NOT11_FAS12015	NOT11	91
7089491	NOT11_FAS12015	NOT11	43
7089492	NOT11_FAS12015	NOT11	179
7089493	NOT11_FAS12015	NOT11	208
7089494	NOT11_FAS12015	NOT11	62
7089495	NOT11_FAS12015	NOT11	92
7089496	NOT11_FAS12015	NOT11	140
7089497	NOT11_FAS12015	NOT11	109
7089498	NOT11_FAS12015	NOT11	199
7089499	NOT11_FAS12015	NOT11	51
7089500	NOT11_FAS12015	NOT11	60
7089501	NOT11_FAS12015	NOT11	50
7089502	NOT11_FAS12015	NOT11	77
7089503	NOT11_FAS12015	NOT11	36
7089504	NOT11_FAS12015	NOT11	49
7089505	NOT11_FAS12015	NOT11	28
7089506	NOT11_FAS12015	NOT11	92
7089507	NOT11_FAS12015	NOT11	79
7089508	NOT11_FAS12015	NOT11	58
7089509	NOT11_FAS12015	NOT11	34
7089510	NOT11_FAS12015	NOT11	45
7089511	NOT11_FAS12015	NOT11	30
7089512	NOT11_FAS12015	NOT11	47
7089513	NOT11_FAS12015	NOT11	52
7089514	NOT11_FAS12015	NOT11	44
7089515	NOT11_FAS12015	NOT11	47
7089516	NOT11_FAS12015	NOT11	46
7089517	NOT11_FAS12015	NOT11	54
7089518	NOT11_FAS12015	NOT11	27
7089519	NOT11_FAS12015	NOT11	97
7089520	NOT11_FAS12015	NOT11	51
7089521	NOT11_FAS12015	NOT11	134
7089522	NOT11_FAS12015	NOT11	109
7089523	NOT11_FAS12015	NOT11	52
7089524	NOT11_FAS12015	NOT11	175
7089525	NOT11_FAS12015	NOT11	26
7089526	NOT11_FAS12015	NOT11	155
7089527	NOT11_FAS12015	NOT11	104
7089528	NOT11_FAS12015	NOT11	65
7089529	NOT11_FAS12015	NOT11	71
7089530	NOT11_FAS12015	NOT11	66
7089531	NOT11_FAS12015	NOT11	60
7089532	NOT11_FAS12015	NOT11	62
7089533	NOT11_FAS12015	NOT11	74
7089534	NOT11_FAS12015	NOT11	131
7089535	NOT11_FAS12015	NOT11	61
7089536	NOT11_FAS12015	NOT11	111
7089537	NOT11_FAS12015	NOT11	136
7089538	NOT11_FAS12015	NOT11	67
7089539	NOT11_FAS12015	NOT11	62
7089540	NOT11_FAS12015	NOT11	121
7089541	NOT11_FAS12015	NOT11	70
7089542	NOT11_FAS12015	NOT11	65
7089543	NOT11_FAS12015	NOT11	135
7089544	NOT11_FAS12015	NOT11	68
7089545	NOT11_FAS12015	NOT11	50
7089546	NOT11_FAS12015	NOT11	76
7089547	NOT11_FAS12015	NOT11	105
7089548	NOT11_FAS12015	NOT11	185
7089549	NOT11_FAS12015	NOT11	53
7089550	NOT11_FAS12015	NOT11	44
7089551	NOT11_FAS12015	NOT11	143
7089552	NOT11_FAS12015	NOT11	86
7089553	NOT11_FAS12015	NOT11	106
7089554	NOT11_FAS12015	NOT11	167
7089555	NOT11_FAS12015	NOT11	61
7089556	NOT11_FAS12015	NOT11	55
7089557	NOT11_FAS12015	NOT11	151
7089558	NOT11_FAS12015	NOT11	20
7089559	NOT11_FAS12015	NOT11	72
7089560	NOT11_FAS12015	NOT11	39
7089561	NOT11_FAS12015	NOT11	76
7089562	NOT11_FAS12015	NOT11	62
7089563	NOT11_FAS12015	NOT11	47
7089564	NOT11_FAS12015	NOT11	130
7089565	NOT11_FAS12015	NOT11	55
7089566	NOT11_FAS12015	NOT11	101
7089567	NOT11_FAS12015	NOT11	132
7089568	NOT11_FAS12015	NOT11	48
7089569	NOT11_FAS12015	NOT11	35
7089570	NOT11_FAS12015	NOT11	71
7089571	NOT11_FAS12015	NOT11	65
7089572	NOT11_FAS12015	NOT11	130
7089573	NOT11_FAS12015	NOT11	103
7089574	NOT11_FAS12015	NOT11	91
7089575	NOT11_FAS12015	NOT11	91
7089576	NOT11_FAS12015	NOT11	66
7089577	NOT11_FAS12015	NOT11	23
7089578	NOT11_FAS12015	NOT11	127
7089579	NOT11_FAS12015	NOT11	102
7089580	NOT11_FAS12015	NOT11	155
7089581	NOT11_FAS12015	NOT11	61
7089582	NOT11_FAS12015	NOT11	146
7089583	NOT11_FAS12015	NOT11	118
7089584	NOT11_FAS12015	NOT11	78
7089585	NOT11_FAS12015	NOT11	73
7089586	NOT11_FAS12015	NOT11	130
7089587	NOT11_FAS12015	NOT11	55
7089588	NOT11_FAS12015	NOT11	46
7089589	NOT11_FAS12015	NOT11	43
7089590	NOT11_FAS12015	NOT11	42
7089591	NOT11_FAS12015	NOT11	60
7089592	NOT11_FAS12015	NOT11	71
7089593	NOT11_FAS12015	NOT11	88
7089594	NOT11_FAS12015	NOT11	171
7089595	NOT11_FAS12015	NOT11	93
7089596	NOT11_FAS12015	NOT11	100
7089597	NOT11_FAS12015	NOT11	67
7089598	NOT11_FAS12015	NOT11	106
7089599	NOT11_FAS12015	NOT11	126
7089600	NOT11_FAS12015	NOT11	77
7089601	NOT11_FAS12015	NOT11	27
7089602	NOT11_FAS12015	NOT11	30
7089603	NOT11_FAS12015	NOT11	78
7089604	NOT11_FAS12015	NOT11	159
7089605	NOT11_FAS12015	NOT11	174
7089606	NOT11_FAS12015	NOT11	167
7089607	NOT11_FAS12015	NOT11	37
7089608	NOT11_FAS12015	NOT11	108
7089609	NOT11_FAS12015	NOT11	75
7089610	NOT11_FAS12015	NOT11	55
7089611	NOT11_FAS12015	NOT11	103
7089612	NOT11_FAS12015	NOT11	119
7089613	NOT11_FAS12015	NOT11	156
7089614	NOT11_FAS12015	NOT11	84
7089615	NOT11_FAS12015	NOT11	139
7089616	NOT11_FAS12015	NOT11	206
7089617	NOT11_FAS12015	NOT11	94
7089618	NOT11_FAS12015	NOT11	77
7089619	NOT11_FAS12015	NOT11	78
7089620	NOT11_FAS12015	NOT11	37
7089621	NOT11_FAS12015	NOT11	61
7089622	NOT11_FAS12015	NOT11	99
7089623	NOT11_FAS12015	NOT11	132
7089624	NOT11_FAS12015	NOT11	78
7089625	NOT11_FAS12015	NOT11	101
7089626	NOT11_FAS12015	NOT11	108
7089627	NOT11_FAS12015	NOT11	91
7089628	NOT11_FAS12015	NOT11	128
7089629	NOT11_FAS12015	NOT11	40
7089630	NOT11_FAS12015	NOT11	75
7089631	NOT11_FAS12015	NOT11	131
7089632	NOT11_FAS12015	NOT11	57
7089633	NOT11_FAS12015	NOT11	58
7089634	NOT11_FAS12015	NOT11	56
7089635	NOT11_FAS12015	NOT11	78
7089636	NOT11_FAS12015	NOT11	42
7089637	NOT11_FAS12015	NOT11	57
7089638	NOT11_FAS12015	NOT11	37
7089639	NOT11_FAS12015	NOT11	97
7089640	NOT11_FAS12015	NOT11	39
7089641	NOT11_FAS12015	NOT11	120
7089642	NOT11_FAS12015	NOT11	53
7089643	NOT11_FAS12015	NOT11	36
7089644	NOT11_FAS12015	NOT11	75
7089645	NOT11_FAS12015	NOT11	76
7089646	NOT11_FAS12015	NOT11	74
7089647	NOT11_FAS12015	NOT11	33
7089648	NOT11_FAS12015	NOT11	41
7089649	NOT11_FAS12015	NOT11	113
7089650	NOT11_FAS12015	NOT11	124
7089651	NOT11_FAS12015	NOT11	57
7089652	NOT11_FAS12015	NOT11	133
7089653	NOT11_FAS12015	NOT11	138
7089654	NOT11_FAS12015	NOT11	50
7089655	NOT11_FAS12015	NOT11	173
7089656	NOT11_FAS12015	NOT11	117
7089657	NOT11_FAS12015	NOT11	67
7089658	NOT11_FAS12015	NOT11	84
7089659	NOT11_FAS12015	NOT11	60
7089660	NOT11_FAS12015	NOT11	77
7089661	NOT11_FAS12015	NOT11	135
7089662	NOT11_FAS12015	NOT11	86
7089663	NOT11_FAS12015	NOT11	59
7089664	NOT11_FAS12015	NOT11	96
7089665	NOT11_FAS12015	NOT11	119
7089666	NOT11_FAS12015	NOT11	140
7089667	NOT11_FAS12015	NOT11	105
7089668	NOT11_FAS12015	NOT11	104
7089669	NOT11_FAS12015	NOT11	49
7089670	NOT11_FAS12015	NOT11	75
7089671	NOT11_FAS12015	NOT11	77
7089672	NOT11_FAS12015	NOT11	150
7089673	NOT11_FAS12015	NOT11	40
7089674	NOT11_FAS12015	NOT11	27
7089675	NOT11_FAS12015	NOT11	51
7089676	NOT11_FAS12015	NOT11	85
7089677	NOT11_FAS12015	NOT11	38
7089678	NOT11_FAS12015	NOT11	61
7089679	NOT11_FAS12015	NOT11	34
7089680	NOT11_FAS12015	NOT11	72
7089681	NOT11_FAS12015	NOT11	61
7089682	NOT11_FAS12015	NOT11	133
7089683	NOT11_FAS12015	NOT11	74
7089684	NOT11_FAS12015	NOT11	114
7089685	NOT11_FAS12015	NOT11	69
7089686	NOT11_FAS12015	NOT11	53
7089687	NOT11_FAS12015	NOT11	132
7089688	NOT11_FAS12015	NOT11	74
7089689	NOT11_FAS12015	NOT11	38
7089690	NOT11_FAS12015	NOT11	106
7089691	NOT11_FAS12015	NOT11	35
7089692	NOT11_FAS12015	NOT11	148
7089693	NOT11_FAS12015	NOT11	69
7089694	NOT11_FAS12015	NOT11	95
7089695	NOT11_FAS12015	NOT11	119
7089696	NOT11_FAS12015	NOT11	132
7089697	NOT11_FAS12015	NOT11	82
7089698	NOT11_FAS12015	NOT11	34
7089699	NOT11_FAS12015	NOT11	66
7089700	NOT11_FAS12015	NOT11	67
7089701	NOT11_FAS12015	NOT11	166
7089702	NOT11_FAS12015	NOT11	44
7089703	NOT11_FAS12015	NOT11	84
7089704	NOT11_FAS12015	NOT11	69
7089705	NOT11_FAS12015	NOT11	242
7089706	NOT11_FAS12015	NOT11	139
7089707	NOT11_FAS12015	NOT11	110
7089708	NOT11_FAS12015	NOT11	67
7089709	NOT11_FAS12015	NOT11	33
7089710	NOT11_FAS12015	NOT11	69
7089711	NOT11_FAS12015	NOT11	47
7089712	NOT11_FAS12015	NOT11	104
7089713	NOT11_FAS12015	NOT11	71
7089714	NOT11_FAS12015	NOT11	92
7089715	NOT11_FAS12015	NOT11	121
7089716	NOT11_FAS12015	NOT11	62
7089717	NOT11_FAS12015	NOT11	44
7089718	NOT11_FAS12015	NOT11	50
7089719	NOT11_FAS12015	NOT11	85
7089720	NOT11_FAS12015	NOT11	34
7089721	NOT11_FAS12015	NOT11	102
7089722	NOT11_FAS12015	NOT11	105
7089723	NOT11_FAS12015	NOT11	172
7089724	NOT11_FAS12015	NOT11	72
7089725	NOT11_FAS12015	NOT11	125
7089726	NOT11_FAS12015	NOT11	52
7089727	NOT11_FAS12015	NOT11	90
7089728	NOT11_FAS12015	NOT11	83
7089729	NOT11_FAS12015	NOT11	41
7089730	NOT11_FAS12015	NOT11	60
7089731	NOT11_FAS12015	NOT11	79
7089732	NOT11_FAS12015	NOT11	131
7089733	NOT11_FAS12015	NOT11	89
7089734	NOT11_FAS12015	NOT11	50
7089735	NOT11_FAS12015	NOT11	95
7089736	NOT11_FAS12015	NOT11	56
7089737	NOT11_FAS12015	NOT11	14
7089738	NOT11_FAS12015	NOT11	70
7089739	NOT11_FAS12015	NOT11	55
7089740	NOT11_FAS12015	NOT11	118
7089741	NOT11_FAS12015	NOT11	50
7089742	NOT11_FAS12015	NOT11	51
7089743	NOT11_FAS12015	NOT11	68
7089744	NOT11_FAS12015	NOT11	29
7089745	NOT11_FAS12015	NOT11	60
7089746	NOT11_FAS12015	NOT11	50
7089747	NOT11_FAS12015	NOT11	81
7089748	NOT11_FAS12015	NOT11	52
7089749	NOT11_FAS12015	NOT11	123
7089750	NOT11_FAS12015	NOT11	47
7089751	NOT11_FAS12015	NOT11	38
7089752	NOT11_FAS12015	NOT11	46
7089753	NOT11_FAS12015	NOT11	32
7089754	NOT11_FAS12015	NOT11	40
7089755	NOT11_FAS12015	NOT11	78
7089756	NOT11_FAS12015	NOT11	86
7089757	NOT11_FAS12015	NOT11	67
7089758	NOT11_FAS12015	NOT11	144
7089759	NOT11_FAS12015	NOT11	30
7089760	NOT11_FAS12015	NOT11	110
7089761	NOT11_FAS12015	NOT11	39
7089762	NOT11_FAS12015	NOT11	101
7089763	NOT11_FAS12015	NOT11	47
7089764	NOT11_FAS12015	NOT11	193
7089765	NOT11_FAS12015	NOT11	31
7089766	NOT11_FAS12015	NOT11	103
7089767	NOT11_FAS12015	NOT11	58
7089768	NOT11_FAS12015	NOT11	61
7089769	NOT11_FAS12015	NOT11	102
7089770	NOT11_FAS12015	NOT11	37
7089771	NOT11_FAS12015	NOT11	89
7089772	NOT11_FAS12015	NOT11	56
7089773	NOT11_FAS12015	NOT11	149
7089774	NOT11_FAS12015	NOT11	112
7089775	NOT11_FAS12015	NOT11	95
7089776	NOT11_FAS12015	NOT11	93
7089777	NOT11_FAS12015	NOT11	47
7089778	NOT11_FAS12015	NOT11	43
7089779	NOT11_FAS12015	NOT11	127
7089780	NOT11_FAS12015	NOT11	36
7089781	NOT11_FAS12015	NOT11	98
7089782	NOT11_FAS12015	NOT11	61
7089783	NOT11_FAS12015	NOT11	99
7089784	NOT11_FAS12015	NOT11	82
7089785	NOT11_FAS12015	NOT11	159
7089786	NOT11_FAS12015	NOT11	94
7089787	NOT11_FAS12015	NOT11	75
7089788	NOT11_FAS12015	NOT11	35
7089789	NOT11_FAS12015	NOT11	132
7089790	NOT11_FAS12015	NOT11	51
7089791	NOT11_FAS12015	NOT11	136
7089792	NOT11_FAS12015	NOT11	36
7089793	NOT11_FAS12015	NOT11	73
7089794	NOT11_FAS12015	NOT11	153
7089795	NOT11_FAS12015	NOT11	42
7089796	NOT11_FAS12015	NOT11	58
7089797	NOT11_FAS12015	NOT11	80
7089798	NOT11_FAS12015	NOT11	82
7089799	NOT11_FAS12015	NOT11	79
7089800	NOT11_FAS12015	NOT11	177
7089801	NOT11_FAS12015	NOT11	49
7089802	NOT11_FAS12015	NOT11	47
7089803	NOT11_FAS12015	NOT11	44
7089804	NOT11_FAS12015	NOT11	55
7089805	NOT11_FAS12015	NOT11	67
7089806	NOT11_FAS12015	NOT11	104
7089807	NOT11_FAS12015	NOT11	35
7089808	NOT11_FAS12015	NOT11	141
7089809	NOT11_FAS12015	NOT11	117
7089810	NOT11_FAS12015	NOT11	62
7089811	NOT11_FAS12015	NOT11	39
7089812	NOT11_FAS12015	NOT11	32
7089813	NOT11_FAS12015	NOT11	114
7089814	NOT11_FAS12015	NOT11	46
7089815	NOT11_FAS12015	NOT11	51
7089816	NOT11_FAS12015	NOT11	96
7089817	NOT11_FAS12015	NOT11	113
7089818	NOT11_FAS12015	NOT11	86
7089819	NOT11_FAS12015	NOT11	96
7089820	NOT11_FAS12015	NOT11	207
7089821	NOT11_FAS12015	NOT11	80
7089822	NOT11_FAS12015	NOT11	32
7089823	NOT11_FAS12015	NOT11	34
7089824	NOT11_FAS12015	NOT11	53
7089825	NOT11_FAS12015	NOT11	106
7089826	NOT11_FAS12015	NOT11	141
7089827	NOT11_FAS12015	NOT11	60
7089828	NOT11_FAS12015	NOT11	64
7089829	NOT11_FAS12015	NOT11	103
7089830	NOT11_FAS12015	NOT11	172
7089831	NOT11_FAS12015	NOT11	87
7089832	NOT11_FAS12015	NOT11	60
7089833	NOT11_FAS12015	NOT11	138
7089834	NOT11_FAS12015	NOT11	80
7089835	NOT11_FAS12015	NOT11	60
7089836	NOT11_FAS12015	NOT11	66
7089837	NOT11_FAS12015	NOT11	53
7089838	NOT11_FAS12015	NOT11	86
7089839	NOT11_FAS12015	NOT11	39
7089840	NOT11_FAS12015	NOT11	138
7089841	NOT11_FAS12015	NOT11	43
7089842	NOT11_FAS12015	NOT11	108
7089843	NOT11_FAS12015	NOT11	111
7089844	NOT11_FAS12015	NOT11	188
7089845	NOT11_FAS12015	NOT11	103
7089846	NOT11_FAS12015	NOT11	129
7089847	NOT11_FAS12015	NOT11	95
7089848	NOT11_FAS12015	NOT11	10
7089849	NOT11_FAS12015	NOT11	90
7089850	NOT11_FAS12015	NOT11	146
7089851	NOT11_FAS12015	NOT11	63
7089852	NOT11_FAS12015	NOT11	107
7089853	NOT11_FAS12015	NOT11	57
7089854	NOT11_FAS12015	NOT11	76
7089855	NOT11_FAS12015	NOT11	131
7089856	NOT11_FAS12015	NOT11	12
7089857	NOT11_FAS12015	NOT11	88
7089858	NOT11_FAS12015	NOT11	55
7089859	NOT11_FAS12015	NOT11	49
7089860	NOT11_FAS12015	NOT11	106
7089861	NOT11_FAS12015	NOT11	57
7089862	NOT11_FAS12015	NOT11	117
7089863	NOT11_FAS12015	NOT11	68
7089864	NOT11_FAS12015	NOT11	130
7089865	NOT11_FAS12015	NOT11	88
7089866	NOT11_FAS12015	NOT11	70
7089867	NOT11_FAS12015	NOT11	152
7089868	NOT11_FAS12015	NOT11	74
7089869	NOT11_FAS12015	NOT11	155
7089870	NOT11_FAS12015	NOT11	125
7089871	NOT11_FAS12015	NOT11	57
7089872	NOT11_FAS12015	NOT11	162
7089873	NOT11_FAS12015	NOT11	36
7089874	NOT11_FAS12015	NOT11	59
7089875	NOT11_FAS12015	NOT11	120
7089876	NOT11_FAS12015	NOT11	50
7089877	NOT11_FAS12015	NOT11	84
7089878	NOT11_FAS12015	NOT11	125
7089879	NOT11_FAS12015	NOT11	113
7089880	NOT11_FAS12015	NOT11	26
7089881	NOT11_FAS12015	NOT11	80
7089882	NOT11_FAS12015	NOT11	52
7089883	NOT11_FAS12015	NOT11	47
7089884	NOT11_FAS12015	NOT11	51
7089885	NOT11_FAS12015	NOT11	116
7089886	NOT11_FAS12015	NOT11	89
7089887	NOT11_FAS12015	NOT11	86
7089888	NOT11_FAS12015	NOT11	69
7089889	NOT11_FAS12015	NOT11	118
7089890	NOT11_FAS12015	NOT11	58
7089891	NOT11_FAS12015	NOT11	59
7089892	NOT11_FAS12015	NOT11	64
7089893	NOT11_FAS12015	NOT11	53
7089894	NOT11_FAS12015	NOT11	99
7089895	NOT11_FAS12015	NOT11	79
7089896	NOT11_FAS12015	NOT11	180
7089897	NOT11_FAS12015	NOT11	69
7089898	NOT11_FAS12015	NOT11	169
7089899	NOT11_FAS12015	NOT11	161
7089900	NOT11_FAS12015	NOT11	54
7089901	NOT11_FAS12015	NOT11	152
7089902	NOT11_FAS12015	NOT11	164
7089903	NOT11_FAS12015	NOT11	175
7089904	NOT11_FAS12015	NOT11	52
7089905	NOT11_FAS12015	NOT11	57
7089906	NOT11_FAS12015	NOT11	87
7089907	NOT11_FAS12015	NOT11	26
7089908	NOT11_FAS12015	NOT11	49
7089909	NOT11_FAS12015	NOT11	149
7089910	NOT11_FAS12015	NOT11	50
7089911	NOT11_FAS12015	NOT11	169
7089912	NOT11_FAS12015	NOT11	118
7089913	NOT11_FAS12015	NOT11	55
7089914	NOT11_FAS12015	NOT11	115
7089915	NOT11_FAS12015	NOT11	107
7089916	NOT11_FAS12015	NOT11	49
7089917	NOT11_FAS12015	NOT11	113
7089918	NOT11_FAS12015	NOT11	31
7089919	NOT11_FAS12015	NOT11	89
7089920	NOT11_FAS12015	NOT11	108
7089921	NOT11_FAS12015	NOT11	73
7089922	NOT11_FAS12015	NOT11	112
7089923	NOT11_FAS12015	NOT11	104
7089924	NOT11_FAS12015	NOT11	175
7089925	NOT11_FAS12015	NOT11	59
7089926	NOT11_FAS12015	NOT11	181
7089927	NOT11_FAS12015	NOT11	163
7089928	NOT11_FAS12015	NOT11	29
7089929	NOT11_FAS12015	NOT11	31
7089930	NOT11_FAS12015	NOT11	113
7089931	NOT11_FAS12015	NOT11	51
7089932	NOT11_FAS12015	NOT11	58
7089933	NOT11_FAS12015	NOT11	64
7089934	NOT11_FAS12015	NOT11	67
7089935	NOT11_FAS12015	NOT11	147
7089936	NOT11_FAS12015	NOT11	56
7089937	NOT11_FAS12015	NOT11	66
7089938	NOT11_FAS12015	NOT11	182
7089939	NOT11_FAS12015	NOT11	82
7089940	NOT11_FAS12015	NOT11	56
7089941	NOT11_FAS12015	NOT11	79
7089942	NOT11_FAS12015	NOT11	77
7089943	NOT11_FAS12015	NOT11	107
7089944	NOT11_FAS12015	NOT11	93
7089945	NOT11_FAS12015	NOT11	70
7089946	NOT11_FAS12015	NOT11	68
7089947	NOT11_FAS12015	NOT11	91
7089948	NOT11_FAS12015	NOT11	12
7089949	NOT11_FAS12015	NOT11	35
7089950	NOT11_FAS12015	NOT11	101
7089951	NOT11_FAS12015	NOT11	131
7089952	NOT11_FAS12015	NOT11	87
7089953	NOT11_FAS12015	NOT11	59
7089954	NOT11_FAS12015	NOT11	60
7089955	NOT11_FAS12015	NOT11	63
7089956	NOT11_FAS12015	NOT11	62
7089957	NOT11_FAS12015	NOT11	29
7089958	NOT11_FAS12015	NOT11	120
7089959	NOT11_FAS12015	NOT11	95
7089960	NOT11_FAS12015	NOT11	94
7089961	NOT11_FAS12015	NOT11	64
7089962	NOT11_FAS12015	NOT11	84
7089963	NOT11_FAS12015	NOT11	46
7089964	NOT11_FAS12015	NOT11	92
7089965	NOT11_FAS12015	NOT11	73
7089966	NOT11_FAS12015	NOT11	76
7089967	NOT11_FAS12015	NOT11	84
7089968	NOT11_FAS12015	NOT11	125
7089969	NOT11_FAS12015	NOT11	156
7089970	NOT11_FAS12015	NOT11	36
7089971	NOT11_FAS12015	NOT11	166
7089972	NOT11_FAS12015	NOT11	56
7089973	NOT11_FAS12015	NOT11	108
7089974	NOT11_FAS12015	NOT11	238
7089975	NOT11_FAS12015	NOT11	82
7089976	NOT11_FAS12015	NOT11	72
7089977	NOT11_FAS12015	NOT11	53
7089978	NOT11_FAS12015	NOT11	64
7089979	NOT11_FAS12015	NOT11	56
7089980	NOT11_FAS12015	NOT11	70
7089981	NOT11_FAS12015	NOT11	94
7089982	NOT11_FAS12015	NOT11	43
7089983	NOT11_FAS12015	NOT11	34
7089984	NOT11_FAS12015	NOT11	71
7089985	NOT11_FAS12015	NOT11	66
7089986	NOT11_FAS12015	NOT11	84
7089987	NOT11_FAS12015	NOT11	129
7089988	NOT11_FAS12015	NOT11	29
7089989	NOT11_FAS12015	NOT11	127
7089990	NOT11_FAS12015	NOT11	124
7089991	NOT11_FAS12015	NOT11	23
7089992	NOT11_FAS12015	NOT11	125
7089993	NOT11_FAS12015	NOT11	110
7089994	NOT11_FAS12015	NOT11	41
7089995	NOT11_FAS12015	NOT11	174
7089996	NOT11_FAS12015	NOT11	88
7089997	NOT11_FAS12015	NOT11	34
7089998	NOT11_FAS12015	NOT11	58
7089999	NOT11_FAS12015	NOT11	48
7090000	NOT11_FAS12015	NOT11	86
7090001	NOT11_FAS12015	NOT11	62
7090002	NOT11_FAS12015	NOT11	79
7090003	NOT11_FAS12015	NOT11	61
7090004	NOT11_FAS12015	NOT11	136
7090005	NOT11_FAS12015	NOT11	50
7090006	NOT11_FAS12015	NOT11	30
7090007	NOT11_FAS12015	NOT11	64
7090008	NOT11_FAS12015	NOT11	77
7090009	NOT11_FAS12015	NOT11	45
7090010	NOT11_FAS12015	NOT11	68
7090011	NOT11_FAS12015	NOT11	107
7090012	NOT11_FAS12015	NOT11	81
7090013	NOT11_FAS12015	NOT11	62
7090014	NOT11_FAS12015	NOT11	56
7090015	NOT11_FAS12015	NOT11	34
7090016	NOT11_FAS12015	NOT11	95
7090017	NOT11_FAS12015	NOT11	59
7090018	NOT11_FAS12015	NOT11	69
7090019	NOT11_FAS12015	NOT11	52
7090020	NOT11_FAS12015	NOT11	57
7090021	NOT11_FAS12015	NOT11	43
7090022	NOT11_FAS12015	NOT11	82
7090023	NOT11_FAS12015	NOT11	151
7090024	NOT11_FAS12015	NOT11	40
7090025	NOT11_FAS12015	NOT11	64
7090026	NOT11_FAS12015	NOT11	136
7090027	NOT11_FAS12015	NOT11	45
7090028	NOT11_FAS12015	NOT11	53
7090029	NOT11_FAS12015	NOT11	58
7090030	NOT11_FAS12015	NOT11	109
7090031	NOT11_FAS12015	NOT11	165
7090032	NOT11_FAS12015	NOT11	63
7090033	NOT11_FAS12015	NOT11	145
7090034	NOT11_FAS12015	NOT11	149
7090035	NOT11_FAS12015	NOT11	140
7090036	NOT11_FAS12015	NOT11	124
7090037	NOT11_FAS12015	NOT11	86
7090038	NOT11_FAS12015	NOT11	226
7090039	NOT11_FAS12015	NOT11	59
7090040	NOT11_FAS12015	NOT11	51
7090041	NOT11_FAS12015	NOT11	9
7090042	NOT11_FAS12015	NOT11	66
7090043	NOT11_FAS12015	NOT11	43
7090044	NOT11_FAS12015	NOT11	204
7090045	NOT11_FAS12015	NOT11	176
7090046	NOT11_FAS12015	NOT11	52
7090047	NOT11_FAS12015	NOT11	113
7090048	NOT11_FAS12015	NOT11	51
7090049	NOT11_FAS12015	NOT11	116
7090050	NOT11_FAS12015	NOT11	93
7090051	NOT11_FAS12015	NOT11	50
7090052	NOT11_FAS12015	NOT11	37
7090053	NOT11_FAS12015	NOT11	60
7090054	NOT11_FAS12015	NOT11	73
7090055	NOT11_FAS12015	NOT11	69
7090056	NOT11_FAS12015	NOT11	151
7090057	NOT11_FAS12015	NOT11	109
7090058	NOT11_FAS12015	NOT11	90
7090059	NOT11_FAS12015	NOT11	94
7090060	NOT11_FAS12015	NOT11	29
7090061	NOT11_FAS12015	NOT11	99
7090062	NOT11_FAS12015	NOT11	77
7090063	NOT11_FAS12015	NOT11	60
7090064	NOT11_FAS12015	NOT11	70
7090065	NOT11_FAS12015	NOT11	119
7090066	NOT11_FAS12015	NOT11	58
7090067	NOT11_FAS12015	NOT11	64
7090068	NOT11_FAS12015	NOT11	28
7090069	NOT11_FAS12015	NOT11	52
7090070	NOT11_FAS12015	NOT11	45
7090071	NOT11_FAS12015	NOT11	113
7090072	NOT11_FAS12015	NOT11	63
7090073	NOT11_FAS12015	NOT11	135
7090074	NOT11_FAS12015	NOT11	56
7090075	NOT11_FAS12015	NOT11	47
7090076	NOT11_FAS12015	NOT11	76
7090077	NOT11_FAS12015	NOT11	89
7090078	NOT11_FAS12015	NOT11	53
7090079	NOT11_FAS12015	NOT11	96
7090080	NOT11_FAS12015	NOT11	110
7090081	NOT11_FAS12015	NOT11	73
7090082	NOT11_FAS12015	NOT11	64
7090083	NOT11_FAS12015	NOT11	206
7090084	NOT11_FAS12015	NOT11	56
7090085	NOT11_FAS12015	NOT11	132
7090086	NOT11_FAS12015	NOT11	211
7090087	NOT11_FAS12015	NOT11	170
7090088	NOT11_FAS12015	NOT11	152
7090089	NOT11_FAS12015	NOT11	132
7090090	NOT11_FAS12015	NOT11	102
7090091	NOT11_FAS12015	NOT11	67
7090092	NOT11_FAS12015	NOT11	180
7090093	NOT11_FAS12015	NOT11	67
7090094	NOT11_FAS12015	NOT11	54
7090095	NOT11_FAS12015	NOT11	66
7090096	NOT11_FAS12015	NOT11	118
7090097	NOT11_FAS12015	NOT11	145
7090098	NOT11_FAS12015	NOT11	78
7090099	NOT11_FAS12015	NOT11	58
7090100	NOT11_FAS12015	NOT11	167
7090101	NOT11_FAS12015	NOT11	49
7090102	NOT11_FAS12015	NOT11	58
7090103	NOT11_FAS12015	NOT11	155
7090104	NOT11_FAS12015	NOT11	90
7090105	NOT11_FAS12015	NOT11	105
7090106	NOT11_FAS12015	NOT11	30
7090107	NOT11_FAS12015	NOT11	103
7090108	NOT11_FAS12015	NOT11	110
7090109	NOT11_FAS12015	NOT11	40
7090110	NOT11_FAS12015	NOT11	78
7090111	NOT11_FAS12015	NOT11	89
7090112	NOT11_FAS12015	NOT11	55
7090113	NOT11_FAS12015	NOT11	29
7090114	NOT11_FAS12015	NOT11	103
7090115	NOT11_FAS12015	NOT11	74
7090116	NOT11_FAS12015	NOT11	82
7090117	NOT11_FAS12015	NOT11	40
7090118	NOT11_FAS12015	NOT11	51
7090119	NOT11_FAS12015	NOT11	132
7090120	NOT11_FAS12015	NOT11	36
7090121	NOT11_FAS12015	NOT11	54
7090122	NOT11_FAS12015	NOT11	60
7090123	NOT11_FAS12015	NOT11	107
7090124	NOT11_FAS12015	NOT11	115
7090125	NOT11_FAS12015	NOT11	212
7090126	NOT11_FAS12015	NOT11	58
7090127	NOT11_FAS12015	NOT11	44
7090128	NOT11_FAS12015	NOT11	137
7090129	NOT11_FAS12015	NOT11	69
7090130	NOT11_FAS12015	NOT11	58
7090131	NOT11_FAS12015	NOT11	78
7090132	NOT11_FAS12015	NOT11	100
7090133	NOT11_FAS12015	NOT11	138
7090134	NOT11_FAS12015	NOT11	131
7090135	NOT11_FAS12015	NOT11	136
7090136	NOT11_FAS12015	NOT11	144
7090137	NOT11_FAS12015	NOT11	149
7090138	NOT11_FAS12015	NOT11	206
7090139	NOT11_FAS12015	NOT11	32
7090140	NOT11_FAS12015	NOT11	37
7090141	NOT11_FAS12015	NOT11	40
7090142	NOT11_FAS12015	NOT11	54
7090143	NOT11_FAS12015	NOT11	142
7090144	NOT11_FAS12015	NOT11	44
7090145	NOT11_FAS12015	NOT11	105
7090146	NOT11_FAS12015	NOT11	60
7090147	NOT11_FAS12015	NOT11	82
7090148	NOT11_FAS12015	NOT11	91
7090149	NOT11_FAS12015	NOT11	78
7090150	NOT11_FAS12015	NOT11	73
7090151	NOT11_FAS12015	NOT11	37
7090152	NOT11_FAS12015	NOT11	81
7090153	NOT11_FAS12015	NOT11	61
7090154	NOT11_FAS12015	NOT11	117
7090155	NOT11_FAS12015	NOT11	46
7090156	NOT11_FAS12015	NOT11	97
7090157	NOT11_FAS12015	NOT11	44
7090158	NOT11_FAS12015	NOT11	55
7090159	NOT11_FAS12015	NOT11	110
7090160	NOT11_FAS12015	NOT11	49
7090161	NOT11_FAS12015	NOT11	123
7090162	NOT11_FAS12015	NOT11	74
7090163	NOT11_FAS12015	NOT11	50
7090164	NOT11_FAS12015	NOT11	179
7090165	NOT11_FAS12015	NOT11	49
7090166	NOT11_FAS12015	NOT11	91
7090167	NOT11_FAS12015	NOT11	53
7090168	NOT11_FAS12015	NOT11	30
7090169	NOT11_FAS12015	NOT11	100
7090170	NOT11_FAS12015	NOT11	130
7090171	NOT11_FAS12015	NOT11	37
7090172	NOT11_FAS12015	NOT11	158
7090173	NOT11_FAS12015	NOT11	85
7090174	NOT11_FAS12015	NOT11	49
7090175	NOT11_FAS12015	NOT11	64
7090176	NOT11_FAS12015	NOT11	102
7090177	NOT11_FAS12015	NOT11	70
7090178	NOT11_FAS12015	NOT11	168
7090179	NOT11_FAS12015	NOT11	151
7090180	NOT11_FAS12015	NOT11	57
7090181	NOT11_FAS12015	NOT11	45
7090182	NOT11_FAS12015	NOT11	73
7090183	NOT11_FAS12015	NOT11	62
7090184	NOT11_FAS12015	NOT11	119
7090185	NOT11_FAS12015	NOT11	56
7090186	NOT11_FAS12015	NOT11	114
7090187	NOT11_FAS12015	NOT11	113
7090188	NOT11_FAS12015	NOT11	75
7090189	NOT11_FAS12015	NOT11	62
7090190	NOT11_FAS12015	NOT11	126
7090191	NOT11_FAS12015	NOT11	78
7090192	NOT11_FAS12015	NOT11	70
7090193	NOT11_FAS12015	NOT11	123
7090194	NOT11_FAS12015	NOT11	91
7090195	NOT11_FAS12015	NOT11	64
7090196	NOT11_FAS12015	NOT11	73
7090197	NOT11_FAS12015	NOT11	45
7090198	NOT11_FAS12015	NOT11	139
7090199	NOT11_FAS12015	NOT11	38
7090200	NOT11_FAS12015	NOT11	85
7090201	NOT11_FAS12015	NOT11	122
7090202	NOT11_FAS12015	NOT11	130
7090203	NOT11_FAS12015	NOT11	101
7090204	NOT11_FAS12015	NOT11	84
7090205	NOT11_FAS12015	NOT11	64
7090206	NOT11_FAS12015	NOT11	61
7090207	NOT11_FAS12015	NOT11	120
7090208	NOT11_FAS12015	NOT11	84
7090209	NOT11_FAS12015	NOT11	99
7090210	NOT11_FAS12015	NOT11	127
7090211	NOT11_FAS12015	NOT11	89
7090212	NOT11_FAS12015	NOT11	116
7090213	NOT11_FAS12015	NOT11	62
7090214	NOT11_FAS12015	NOT11	192
7090215	NOT11_FAS12015	NOT11	8
7090216	NOT11_FAS12015	NOT11	148
7090217	NOT11_FAS12015	NOT11	102
7090218	NOT11_FAS12015	NOT11	48
7090219	NOT11_FAS12015	NOT11	130
7090220	NOT11_FAS12015	NOT11	50
7090221	NOT11_FAS12015	NOT11	148
7090222	NOT11_FAS12015	NOT11	73
7090223	NOT11_FAS12015	NOT11	143
7090224	NOT11_FAS12015	NOT11	66
7090225	NOT11_FAS12015	NOT11	112
7090226	NOT11_FAS12015	NOT11	122
7090227	NOT11_FAS12015	NOT11	131
7090228	NOT11_FAS12015	NOT11	93
7090229	NOT11_FAS12015	NOT11	90
7090230	NOT11_FAS12015	NOT11	90
7090231	NOT11_FAS12015	NOT11	149
7090232	NOT11_FAS12015	NOT11	137
7090233	NOT11_FAS12015	NOT11	60
7090234	NOT11_FAS12015	NOT11	46
7090235	NOT11_FAS12015	NOT11	150
7090236	NOT11_FAS12015	NOT11	33
7090237	NOT11_FAS12015	NOT11	107
7090238	NOT11_FAS12015	NOT11	119
7090239	NOT11_FAS12015	NOT11	108
7090240	NOT11_FAS12015	NOT11	194
7090241	NOT11_FAS12015	NOT11	99
7090242	NOT11_FAS12015	NOT11	28
7090243	NOT11_FAS12015	NOT11	163
7090244	NOT11_FAS12015	NOT11	181
7090245	NOT11_FAS12015	NOT11	160
7090246	NOT11_FAS12015	NOT11	80
7090247	NOT11_FAS12015	NOT11	76
7090248	NOT11_FAS12015	NOT11	114
7090249	NOT11_FAS12015	NOT11	81
7090250	NOT11_FAS12015	NOT11	49
7090251	NOT11_FAS12015	NOT11	160
7090252	NOT11_FAS12015	NOT11	36
7090253	NOT11_FAS12015	NOT11	78
7090254	NOT11_FAS12015	NOT11	57
7090255	NOT11_FAS12015	NOT11	66
7090256	NOT11_FAS12015	NOT11	75
7090257	NOT11_FAS12015	NOT11	91
7090258	NOT11_FAS12015	NOT11	51
7090259	NOT11_FAS12015	NOT11	104
7090260	NOT11_FAS12015	NOT11	116
7090261	NOT11_FAS12015	NOT11	71
7090262	NOT11_FAS12015	NOT11	107
7090263	NOT11_FAS12015	NOT11	84
7090264	NOT11_FAS12015	NOT11	93
7090265	NOT11_FAS12015	NOT11	77
7090266	NOT11_FAS12015	NOT11	79
7090267	NOT11_FAS12015	NOT11	53
7090268	NOT11_FAS12015	NOT11	97
7090269	NOT11_FAS12015	NOT11	83
7090270	NOT11_FAS12015	NOT11	66
7090271	NOT11_FAS12015	NOT11	51
7090272	NOT11_FAS12015	NOT11	51
7090273	NOT11_FAS12015	NOT11	67
7090274	NOT11_FAS12015	NOT11	28
7090275	NOT11_FAS12015	NOT11	42
7090276	NOT11_FAS12015	NOT11	58
7090277	NOT11_FAS12015	NOT11	83
7090278	NOT11_FAS12015	NOT11	191
7090279	NOT11_FAS12015	NOT11	95
7090280	NOT11_FAS12015	NOT11	129
7090281	NOT11_FAS12015	NOT11	55
7090282	NOT11_FAS12015	NOT11	102
7090283	NOT11_FAS12015	NOT11	114
7090284	NOT11_FAS12015	NOT11	92
7090285	NOT11_FAS12015	NOT11	120
7090286	NOT11_FAS12015	NOT11	51
7090287	NOT11_FAS12015	NOT11	128
7090288	NOT11_FAS12015	NOT11	66
7090289	NOT11_FAS12015	NOT11	131
7090290	NOT11_FAS12015	NOT11	106
7090291	NOT11_FAS12015	NOT11	86
7090292	NOT11_FAS12015	NOT11	109
7090293	NOT11_FAS12015	NOT11	56
7090294	NOT11_FAS12015	NOT11	70
7090295	NOT11_FAS12015	NOT11	140
7090296	NOT11_FAS12015	NOT11	44
7090297	NOT11_FAS12015	NOT11	30
7090298	NOT11_FAS12015	NOT11	38
7090299	NOT11_FAS12015	NOT11	100
7090300	NOT11_FAS12015	NOT11	101
7090301	NOT11_FAS12015	NOT11	83
7090302	NOT11_FAS12015	NOT11	62
7090303	NOT11_FAS12015	NOT11	54
7090304	NOT11_FAS12015	NOT11	123
7090305	NOT11_FAS12015	NOT11	159
7090306	NOT11_FAS12015	NOT11	172
7090307	NOT11_FAS12015	NOT11	39
7090308	NOT11_FAS12015	NOT11	61
7090309	NOT11_FAS12015	NOT11	94
7090310	NOT11_FAS12015	NOT11	52
7090311	NOT11_FAS12015	NOT11	61
7090312	NOT11_FAS12015	NOT11	48
7090313	NOT11_FAS12015	NOT11	183
7090314	NOT11_FAS12015	NOT11	56
7090315	NOT11_FAS12015	NOT11	117
7090316	NOT11_FAS12015	NOT11	103
7090317	NOT11_FAS12015	NOT11	84
7090318	NOT11_FAS12015	NOT11	133
7090319	NOT11_FAS12015	NOT11	49
7090320	NOT11_FAS12015	NOT11	36
7090321	NOT11_FAS12015	NOT11	49
7090322	NOT11_FAS12015	NOT11	50
7090323	NOT11_FAS12015	NOT11	74
7090324	NOT11_FAS12015	NOT11	51
7090325	NOT11_FAS12015	NOT11	114
7090326	NOT11_FAS12015	NOT11	63
7090327	NOT11_FAS12015	NOT11	39
7090328	NOT11_FAS12015	NOT11	158
7090329	NOT11_FAS12015	NOT11	29
7090330	NOT11_FAS12015	NOT11	110
7090331	NOT11_FAS12015	NOT11	72
7090332	NOT11_FAS12015	NOT11	84
7090333	NOT11_FAS12015	NOT11	189
7090334	NOT11_FAS12015	NOT11	108
7090335	NOT11_FAS12015	NOT11	188
7090336	NOT11_FAS12015	NOT11	110
7090337	NOT11_FAS12015	NOT11	76
7090338	NOT11_FAS12015	NOT11	126
7090339	NOT11_FAS12015	NOT11	65
7090340	NOT11_FAS12015	NOT11	53
7090341	NOT11_FAS12015	NOT11	38
7090342	NOT11_FAS12015	NOT11	80
7090343	NOT11_FAS12015	NOT11	87
7090344	NOT11_FAS12015	NOT11	90
7090345	NOT11_FAS12015	NOT11	64
7090346	NOT11_FAS12015	NOT11	126
7090347	NOT11_FAS12015	NOT11	124
7090348	NOT11_FAS12015	NOT11	37
7090349	NOT11_FAS12015	NOT11	75
7090350	NOT11_FAS12015	NOT11	103
7090351	NOT11_FAS12015	NOT11	26
7090352	NOT11_FAS12015	NOT11	66
7090353	NOT11_FAS12015	NOT11	35
7090354	NOT11_FAS12015	NOT11	71
7090355	NOT11_FAS12015	NOT11	77
7090356	NOT11_FAS12015	NOT11	128
7090357	NOT11_FAS12015	NOT11	53
7090358	NOT11_FAS12015	NOT11	168
7090359	NOT11_FAS12015	NOT11	74
7090360	NOT11_FAS12015	NOT11	73
7090361	NOT11_FAS12015	NOT11	93
7090362	NOT11_FAS12015	NOT11	45
7090363	NOT11_FAS12015	NOT11	95
7090364	NOT11_FAS12015	NOT11	61
7090365	NOT11_FAS12015	NOT11	56
7090366	NOT11_FAS12015	NOT11	71
7090367	NOT11_FAS12015	NOT11	187
7090368	NOT11_FAS12015	NOT11	132
7090369	NOT11_FAS12015	NOT11	101
7090370	NOT11_FAS12015	NOT11	20
7090371	NOT11_FAS12015	NOT11	126
7090372	NOT11_FAS12015	NOT11	177
7090373	NOT11_FAS12015	NOT11	83
7090374	NOT11_FAS12015	NOT11	239
7090375	NOT11_FAS12015	NOT11	42
7090376	NOT11_FAS12015	NOT11	46
7090377	NOT11_FAS12015	NOT11	110
7090378	NOT11_FAS12015	NOT11	53
7090379	NOT11_FAS12015	NOT11	120
7090380	NOT11_FAS12015	NOT11	104
7090381	NOT11_FAS12015	NOT11	61
7090382	NOT11_FAS12015	NOT11	50
7090383	NOT11_FAS12015	NOT11	150
7090384	NOT11_FAS12015	NOT11	194
7090385	NOT11_FAS12015	NOT11	84
7090386	NOT11_FAS12015	NOT11	159
7090387	NOT11_FAS12015	NOT11	31
7090388	NOT11_FAS12015	NOT11	51
7090389	NOT11_FAS12015	NOT11	82
7090390	NOT11_FAS12015	NOT11	73
7090391	NOT11_FAS12015	NOT11	86
7090392	NOT11_FAS12015	NOT11	82
7090393	NOT11_FAS12015	NOT11	42
7090394	NOT11_FAS12015	NOT11	81
7090395	NOT11_FAS12015	NOT11	59
7090396	NOT11_FAS12015	NOT11	130
7090397	NOT11_FAS12015	NOT11	48
7090398	NOT11_FAS12015	NOT11	35
7090399	NOT11_FAS12015	NOT11	33
7090400	NOT11_FAS12015	NOT11	82
7090401	NOT11_FAS12015	NOT11	117
7090402	NOT11_FAS12015	NOT11	36
7090403	NOT11_FAS12015	NOT11	88
7090404	NOT11_FAS12015	NOT11	104
7090405	NOT11_FAS12015	NOT11	120
7090406	NOT11_FAS12015	NOT11	24
7090407	NOT11_FAS12015	NOT11	94
7090408	NOT11_FAS12015	NOT11	77
7090409	NOT11_FAS12015	NOT11	59
7090410	NOT11_FAS12015	NOT11	140
7090411	NOT11_FAS12015	NOT11	66
7090412	NOT11_FAS12015	NOT11	99
7090413	NOT11_FAS12015	NOT11	93
7090414	NOT11_FAS12015	NOT11	141
7090415	NOT11_FAS12015	NOT11	141
7090416	NOT11_FAS12015	NOT11	100
7090417	NOT11_FAS12015	NOT11	116
7090418	NOT11_FAS12015	NOT11	52
7090419	NOT11_FAS12015	NOT11	180
7090420	NOT11_FAS12015	NOT11	48
7090421	NOT11_FAS12015	NOT11	124
7090422	NOT11_FAS12015	NOT11	97
7090423	NOT11_FAS12015	NOT11	125
7090424	NOT11_FAS12015	NOT11	130
7090425	NOT11_FAS12015	NOT11	57
7090426	NOT11_FAS12015	NOT11	48
7090427	NOT11_FAS12015	NOT11	92
7090428	NOT11_FAS12015	NOT11	44
7090429	NOT11_FAS12015	NOT11	58
7090430	NOT11_FAS12015	NOT11	51
7090431	NOT11_FAS12015	NOT11	28
7090432	NOT11_FAS12015	NOT11	71
7090433	NOT11_FAS12015	NOT11	82
7090434	NOT11_FAS12015	NOT11	65
7090435	NOT11_FAS12015	NOT11	98
7090436	NOT11_FAS12015	NOT11	76
7090437	NOT11_FAS12015	NOT11	44
7090438	NOT11_FAS12015	NOT11	53
7090439	NOT11_FAS12015	NOT11	73
7090440	NOT11_FAS12015	NOT11	169
7090441	NOT11_FAS12015	NOT11	64
7090442	NOT11_FAS12015	NOT11	73
7090443	NOT11_FAS12015	NOT11	83
7090444	NOT11_FAS12015	NOT11	162
7090445	NOT11_FAS12015	NOT11	78
7090446	NOT11_FAS12015	NOT11	47
7090447	NOT11_FAS12015	NOT11	181
7090448	NOT11_FAS12015	NOT11	30
7090449	NOT11_FAS12015	NOT11	98
7090450	NOT11_FAS12015	NOT11	60
7090451	NOT11_FAS12015	NOT11	103
7090452	NOT11_FAS12015	NOT11	118
7090453	NOT11_FAS12015	NOT11	50
7090454	NOT11_FAS12015	NOT11	52
7090455	NOT11_FAS12015	NOT11	57
7090456	NOT11_FAS12015	NOT11	84
7090457	NOT11_FAS12015	NOT11	61
7090458	NOT11_FAS12015	NOT11	40
7090459	NOT11_FAS12015	NOT11	147
7090460	NOT11_FAS12015	NOT11	46
7090461	NOT11_FAS12015	NOT11	46
7090462	NOT11_FAS12015	NOT11	106
7090463	NOT11_FAS12015	NOT11	122
7090464	NOT11_FAS12015	NOT11	96
7090465	NOT11_FAS12015	NOT11	105
7090466	NOT11_FAS12015	NOT11	61
7090467	NOT11_FAS12015	NOT11	117
7090468	NOT11_FAS12015	NOT11	48
7090469	NOT11_FAS12015	NOT11	91
7090470	NOT11_FAS12015	NOT11	180
7090471	NOT11_FAS12015	NOT11	104
7090472	NOT11_FAS12015	NOT11	45
7090473	NOT11_FAS12015	NOT11	101
7090474	NOT11_FAS12015	NOT11	28
7090475	NOT11_FAS12015	NOT11	44
7090476	NOT11_FAS12015	NOT11	46
7090477	NOT11_FAS12015	NOT11	76
7090478	NOT11_FAS12015	NOT11	107
7090479	NOT11_FAS12015	NOT11	75
7090480	NOT11_FAS12015	NOT11	84
7090481	NOT11_FAS12015	NOT11	42
7090482	NOT11_FAS12015	NOT11	23
7090483	NOT11_FAS12015	NOT11	42
7090484	NOT11_FAS12015	NOT11	50
7090485	NOT11_FAS12015	NOT11	27
7090486	NOT11_FAS12015	NOT11	91
7090487	NOT11_FAS12015	NOT11	52
7090488	NOT11_FAS12015	NOT11	45
7090489	NOT11_FAS12015	NOT11	103
7090490	NOT11_FAS12015	NOT11	51
7090491	NOT11_FAS12015	NOT11	157
7090492	NOT11_FAS12015	NOT11	58
7090493	NOT11_FAS12015	NOT11	84
7090494	NOT11_FAS12015	NOT11	57
7090495	NOT11_FAS12015	NOT11	35
7090496	NOT11_FAS12015	NOT11	107
7090497	NOT11_FAS12015	NOT11	108
7090498	NOT11_FAS12015	NOT11	93
7090499	NOT11_FAS12015	NOT11	78
7090500	NOT11_FAS12015	NOT11	103
7090501	NOT11_FAS12015	NOT11	88
7090502	NOT11_FAS12015	NOT11	158
7090503	NOT11_FAS12015	NOT11	38
7090504	NOT11_FAS12015	NOT11	44
7090505	NOT11_FAS12015	NOT11	85
7090506	NOT11_FAS12015	NOT11	44
7090507	NOT11_FAS12015	NOT11	165
7090508	NOT11_FAS12015	NOT11	84
7090509	NOT11_FAS12015	NOT11	41
7090510	NOT11_FAS12015	NOT11	112
7090511	NOT11_FAS12015	NOT11	95
7090512	NOT11_FAS12015	NOT11	91
7090513	NOT11_FAS12015	NOT11	81
7090514	NOT11_FAS12015	NOT11	207
7090515	NOT11_FAS12015	NOT11	69
7090516	NOT11_FAS12015	NOT11	114
7090517	NOT11_FAS12015	NOT11	93
7090518	NOT11_FAS12015	NOT11	115
7090519	NOT11_FAS12015	NOT11	71
7090520	NOT11_FAS12015	NOT11	127
7090521	NOT11_FAS12015	NOT11	46
7090522	NOT11_FAS12015	NOT11	74
7090523	NOT11_FAS12015	NOT11	43
7090524	NOT11_FAS12015	NOT11	34
7090525	NOT11_FAS12015	NOT11	120
7090526	NOT11_FAS12015	NOT11	62
7090527	NOT11_FAS12015	NOT11	72
7090528	NOT11_FAS12015	NOT11	67
7090529	NOT11_FAS12015	NOT11	69
7090530	NOT11_FAS12015	NOT11	71
7090531	NOT11_FAS12015	NOT11	93
7090532	NOT11_FAS12015	NOT11	75
7090533	NOT11_FAS12015	NOT11	75
7090534	NOT11_FAS12015	NOT11	85
7090535	NOT11_FAS12015	NOT11	72
7090536	NOT11_FAS12015	NOT11	51
7090537	NOT11_FAS12015	NOT11	91
7090538	NOT11_FAS12015	NOT11	69
7090539	NOT11_FAS12015	NOT11	107
7090540	NOT11_FAS12015	NOT11	74
7090541	NOT11_FAS12015	NOT11	141
7090542	NOT11_FAS12015	NOT11	160
7090543	NOT11_FAS12015	NOT11	87
7090544	NOT11_FAS12015	NOT11	185
7090545	NOT11_FAS12015	NOT11	66
7090546	NOT11_FAS12015	NOT11	64
7090547	NOT11_FAS12015	NOT11	38
7090548	NOT11_FAS12015	NOT11	112
7090549	NOT11_FAS12015	NOT11	38
7090550	NOT11_FAS12015	NOT11	84
7090551	NOT11_FAS12015	NOT11	104
7090552	NOT11_FAS12015	NOT11	84
7090553	NOT11_FAS12015	NOT11	62
7090554	NOT11_FAS12015	NOT11	94
7090555	NOT11_FAS12015	NOT11	10
7090556	NOT11_FAS12015	NOT11	120
7090557	NOT11_FAS12015	NOT11	74
7090558	NOT11_FAS12015	NOT11	112
7090559	NOT11_FAS12015	NOT11	83
7090560	NOT11_FAS12015	NOT11	130
7090561	NOT11_FAS12015	NOT11	63
7090562	NOT11_FAS12015	NOT11	22
7090563	NOT11_FAS12015	NOT11	57
7090564	NOT11_FAS12015	NOT11	39
7090565	NOT11_FAS12015	NOT11	47
7090566	NOT11_FAS12015	NOT11	109
7090567	NOT11_FAS12015	NOT11	89
7090568	NOT11_FAS12015	NOT11	36
7090569	NOT11_FAS12015	NOT11	30
7090570	NOT11_FAS12015	NOT11	73
7090571	NOT11_FAS12015	NOT11	126
7090572	NOT11_FAS12015	NOT11	104
7090573	NOT11_FAS12015	NOT11	90
7090574	NOT11_FAS12015	NOT11	47
7090575	NOT11_FAS12015	NOT11	67
7090576	NOT11_FAS12015	NOT11	56
7090577	NOT11_FAS12015	NOT11	140
7090578	NOT11_FAS12015	NOT11	139
7090579	NOT11_FAS12015	NOT11	72
7090580	NOT11_FAS12015	NOT11	79
7090581	NOT11_FAS12015	NOT11	84
7090582	NOT11_FAS12015	NOT11	42
7090583	NOT11_FAS12015	NOT11	40
7090584	NOT11_FAS12015	NOT11	32
7090585	NOT11_FAS12015	NOT11	93
7090586	NOT11_FAS12015	NOT11	136
7090587	NOT11_FAS12015	NOT11	111
7090588	NOT11_FAS12015	NOT11	58
7090589	NOT11_FAS12015	NOT11	57
7090590	NOT11_FAS12015	NOT11	112
7090591	NOT11_FAS12015	NOT11	67
7090592	NOT11_FAS12015	NOT11	111
7090593	NOT11_FAS12015	NOT11	89
7090594	NOT11_FAS12015	NOT11	66
7090595	NOT11_FAS12015	NOT11	34
7090596	NOT11_FAS12015	NOT11	51
7090597	NOT11_FAS12015	NOT11	42
7090598	NOT11_FAS12015	NOT11	62
7090599	NOT11_FAS12015	NOT11	105
7090600	NOT11_FAS12015	NOT11	49
7090601	NOT11_FAS12015	NOT11	52
7090602	NOT11_FAS12015	NOT11	58
7090603	NOT11_FAS12015	NOT11	52
7090604	NOT11_FAS12015	NOT11	87
7090605	NOT11_FAS12015	NOT11	114
7090606	NOT11_FAS12015	NOT11	84
7090607	NOT11_FAS12015	NOT11	97
7090608	NOT11_FAS12015	NOT11	56
7090609	NOT11_FAS12015	NOT11	162
7090610	NOT11_FAS12015	NOT11	84
7090611	NOT11_FAS12015	NOT11	105
7090612	NOT11_FAS12015	NOT11	83
7090613	NOT11_FAS12015	NOT11	107
7090614	NOT11_FAS12015	NOT11	90
7090615	NOT11_FAS12015	NOT11	103
7090616	NOT11_FAS12015	NOT11	129
7090617	NOT11_FAS12015	NOT11	56
7090618	NOT11_FAS12015	NOT11	44
7090619	NOT11_FAS12015	NOT11	57
7090620	NOT11_FAS12015	NOT11	98
7090621	NOT11_FAS12015	NOT11	133
7090622	NOT11_FAS12015	NOT11	65
7090623	NOT11_FAS12015	NOT11	105
7090624	NOT11_FAS12015	NOT11	116
7090625	NOT11_FAS12015	NOT11	96
7090626	NOT11_FAS12015	NOT11	38
7090627	NOT11_FAS12015	NOT11	128
7090628	NOT11_FAS12015	NOT11	23
7090629	NOT11_FAS12015	NOT11	22
7090630	NOT11_FAS12015	NOT11	104
7090631	NOT11_FAS12015	NOT11	144
7090632	NOT11_FAS12015	NOT11	51
7090633	NOT11_FAS12015	NOT11	49
7090634	NOT11_FAS12015	NOT11	143
7090635	NOT11_FAS12015	NOT11	218
7090636	NOT11_FAS12015	NOT11	87
7090637	NOT11_FAS12015	NOT11	195
7090638	NOT11_FAS12015	NOT11	69
7090639	NOT11_FAS12015	NOT11	100
7090640	NOT11_FAS12015	NOT11	64
7090641	NOT11_FAS12015	NOT11	58
7090642	NOT11_FAS12015	NOT11	121
7090643	NOT11_FAS12015	NOT11	70
7090644	NOT11_FAS12015	NOT11	67
7090645	NOT11_FAS12015	NOT11	35
7090646	NOT11_FAS12015	NOT11	159
7090647	NOT11_FAS12015	NOT11	118
7090648	NOT11_FAS12015	NOT11	69
7090649	NOT11_FAS12015	NOT11	53
7090650	NOT11_FAS12015	NOT11	17
7090651	NOT11_FAS12015	NOT11	37
7090652	NOT11_FAS12015	NOT11	94
7090653	NOT11_FAS12015	NOT11	77
7090654	NOT11_FAS12015	NOT11	63
7090655	NOT11_FAS12015	NOT11	38
7090656	NOT11_FAS12015	NOT11	71
7090657	NOT11_FAS12015	NOT11	160
7090658	NOT11_FAS12015	NOT11	186
7090659	NOT11_FAS12015	NOT11	104
7090660	NOT11_FAS12015	NOT11	81
7090661	NOT11_FAS12015	NOT11	34
7090662	NOT11_FAS12015	NOT11	65
7090663	NOT11_FAS12015	NOT11	33
7090664	NOT11_FAS12015	NOT11	105
7090665	NOT11_FAS12015	NOT11	61
7090666	NOT11_FAS12015	NOT11	56
7090667	NOT11_FAS12015	NOT11	51
7090668	NOT11_FAS12015	NOT11	55
7090669	NOT11_FAS12015	NOT11	42
7090670	NOT11_FAS12015	NOT11	46
7090671	NOT11_FAS12015	NOT11	109
7090672	NOT11_FAS12015	NOT11	66
7090673	NOT11_FAS12015	NOT11	64
7090674	NOT11_FAS12015	NOT11	228
7090675	NOT11_FAS12015	NOT11	164
7090676	NOT11_FAS12015	NOT11	60
7090677	NOT11_FAS12015	NOT11	51
7090678	NOT11_FAS12015	NOT11	75
7090679	NOT11_FAS12015	NOT11	61
7090680	NOT11_FAS12015	NOT11	132
7090681	NOT11_FAS12015	NOT11	99
7090682	NOT11_FAS12015	NOT11	97
7090683	NOT11_FAS12015	NOT11	81
7090684	NOT11_FAS12015	NOT11	141
7090685	NOT11_FAS12015	NOT11	47
7090686	NOT11_FAS12015	NOT11	141
7090687	NOT11_FAS12015	NOT11	34
7090688	NOT11_FAS12015	NOT11	45
7090689	NOT11_FAS12015	NOT11	106
7090690	NOT11_FAS12015	NOT11	82
7090691	NOT11_FAS12015	NOT11	79
7090692	NOT11_FAS12015	NOT11	56
7090693	NOT11_FAS12015	NOT11	48
7090694	NOT11_FAS12015	NOT11	21
7090695	NOT11_FAS12015	NOT11	147
7090696	NOT11_FAS12015	NOT11	66
7090697	NOT11_FAS12015	NOT11	75
7090698	NOT11_FAS12015	NOT11	82
7090699	NOT11_FAS12015	NOT11	51
7090700	NOT11_FAS12015	NOT11	159
7090701	NOT11_FAS12015	NOT11	121
7090702	NOT11_FAS12015	NOT11	80
7090703	NOT11_FAS12015	NOT11	147
7090704	NOT11_FAS12015	NOT11	60
7090705	NOT11_FAS12015	NOT11	82
7090706	NOT11_FAS12015	NOT11	161
7090707	NOT11_FAS12015	NOT11	69
7090708	NOT11_FAS12015	NOT11	106
7090709	NOT11_FAS12015	NOT11	53
7090710	NOT11_FAS12015	NOT11	178
7090711	NOT11_FAS12015	NOT11	130
7090712	NOT11_FAS12015	NOT11	29
7090713	NOT11_FAS12015	NOT11	55
7090714	NOT11_FAS12015	NOT11	30
7090715	NOT11_FAS12015	NOT11	56
7090716	NOT11_FAS12015	NOT11	62
7090717	NOT11_FAS12015	NOT11	20
7090718	NOT11_FAS12015	NOT11	41
7090719	NOT11_FAS12015	NOT11	95
7090720	NOT11_FAS12015	NOT11	60
7090721	NOT11_FAS12015	NOT11	81
7090722	NOT11_FAS12015	NOT11	36
7090723	NOT11_FAS12015	NOT11	46
7090724	NOT11_FAS12015	NOT11	58
7090725	NOT11_FAS12015	NOT11	37
7090726	NOT11_FAS12015	NOT11	38
7090727	NOT11_FAS12015	NOT11	153
7090728	NOT11_FAS12015	NOT11	42
7090729	NOT11_FAS12015	NOT11	111
7090730	NOT11_FAS12015	NOT11	130
7090731	NOT11_FAS12015	NOT11	74
7090732	NOT11_FAS12015	NOT11	49
7090733	NOT11_FAS12015	NOT11	68
7090734	NOT11_FAS12015	NOT11	99
7090735	NOT11_FAS12015	NOT11	34
7090736	NOT11_FAS12015	NOT11	28
7090737	NOT11_FAS12015	NOT11	89
7090738	NOT11_FAS12015	NOT11	9
7090739	NOT11_FAS12015	NOT11	65
7090740	NOT11_FAS12015	NOT11	28
7090741	NOT11_FAS12015	NOT11	126
7090742	NOT11_FAS12015	NOT11	141
7090743	NOT11_FAS12015	NOT11	51
7090744	NOT11_FAS12015	NOT11	84
7090745	NOT11_FAS12015	NOT11	56
7090746	NOT11_FAS12015	NOT11	151
7090747	NOT11_FAS12015	NOT11	46
7090748	NOT11_FAS12015	NOT11	44
7090749	NOT11_FAS12015	NOT11	115
7090750	NOT11_FAS12015	NOT11	66
7090751	NOT11_FAS12015	NOT11	74
7090752	NOT11_FAS12015	NOT11	79
7090753	NOT11_FAS12015	NOT11	85
7090754	NOT11_FAS12015	NOT11	40
7090755	NOT11_FAS12015	NOT11	33
7090756	NOT11_FAS12015	NOT11	102
7090757	NOT11_FAS12015	NOT11	171
7090758	NOT11_FAS12015	NOT11	94
7090759	NOT11_FAS12015	NOT11	124
7090760	NOT11_FAS12015	NOT11	71
7090761	NOT11_FAS12015	NOT11	81
7090762	NOT11_FAS12015	NOT11	123
7090763	NOT11_FAS12015	NOT11	30
7090764	NOT11_FAS12015	NOT11	82
7090765	NOT11_FAS12015	NOT11	66
7090766	NOT11_FAS12015	NOT11	84
7090767	NOT11_FAS12015	NOT11	70
7090768	NOT11_FAS12015	NOT11	114
7090769	NOT11_FAS12015	NOT11	37
7090770	NOT11_FAS12015	NOT11	102
7090771	NOT11_FAS12015	NOT11	91
7090772	NOT11_FAS12015	NOT11	48
7090773	NOT11_FAS12015	NOT11	31
7090774	NOT11_FAS12015	NOT11	106
7090775	NOT11_FAS12015	NOT11	150
7090776	NOT11_FAS12015	NOT11	66
7090777	NOT11_FAS12015	NOT11	122
7090778	NOT11_FAS12015	NOT11	57
7090779	NOT11_FAS12015	NOT11	97
7090780	NOT11_FAS12015	NOT11	49
7090781	NOT11_FAS12015	NOT11	94
7090782	NOT11_FAS12015	NOT11	82
7090783	NOT11_FAS12015	NOT11	85
7090784	NOT11_FAS12015	NOT11	123
7090785	NOT11_FAS12015	NOT11	87
7090786	NOT11_FAS12015	NOT11	105
7090787	NOT11_FAS12015	NOT11	75
7090788	NOT11_FAS12015	NOT11	150
7090789	NOT11_FAS12015	NOT11	111
7090790	NOT11_FAS12015	NOT11	33
7090791	NOT11_FAS12015	NOT11	122
7090792	NOT11_FAS12015	NOT11	66
7090793	NOT11_FAS12015	NOT11	171
7090794	NOT11_FAS12015	NOT11	52
7090795	NOT11_FAS12015	NOT11	115
7090796	NOT11_FAS12015	NOT11	59
7090797	NOT11_FAS12015	NOT11	76
7090798	NOT11_FAS12015	NOT11	44
7090799	NOT11_FAS12015	NOT11	40
7090800	NOT11_FAS12015	NOT11	115
7090801	NOT11_FAS12015	NOT11	62
7090802	NOT11_FAS12015	NOT11	53
7090803	NOT11_FAS12015	NOT11	133
7090804	NOT11_FAS12015	NOT11	134
7090805	NOT11_FAS12015	NOT11	171
7090806	NOT11_FAS12015	NOT11	120
7090807	NOT11_FAS12015	NOT11	57
7090808	NOT11_FAS12015	NOT11	157
7090809	NOT11_FAS12015	NOT11	158
7090810	NOT11_FAS12015	NOT11	73
7090811	NOT11_FAS12015	NOT11	156
7090812	NOT11_FAS12015	NOT11	44
7090813	NOT11_FAS12015	NOT11	71
7090814	NOT11_FAS12015	NOT11	70
7090815	NOT11_FAS12015	NOT11	72
7090816	NOT11_FAS12015	NOT11	115
7090817	NOT11_FAS12015	NOT11	77
7090818	NOT11_FAS12015	NOT11	50
7090819	NOT11_FAS12015	NOT11	93
7090820	NOT11_FAS12015	NOT11	85
7090821	NOT11_FAS12015	NOT11	110
7090822	NOT11_FAS12015	NOT11	140
7090823	NOT11_FAS12015	NOT11	98
7090824	NOT11_FAS12015	NOT11	106
7090825	NOT11_FAS12015	NOT11	40
7090826	NOT11_FAS12015	NOT11	104
7090827	NOT11_FAS12015	NOT11	60
7090828	NOT11_FAS12015	NOT11	64
7090829	NOT11_FAS12015	NOT11	111
7090830	NOT11_FAS12015	NOT11	136
7090831	NOT11_FAS12015	NOT11	36
7090832	NOT11_FAS12015	NOT11	45
7090833	NOT11_FAS12015	NOT11	114
7090834	NOT11_FAS12015	NOT11	82
7090835	NOT11_FAS12015	NOT11	104
7090836	NOT11_FAS12015	NOT11	97
7090837	NOT11_FAS12015	NOT11	30
7090838	NOT11_FAS12015	NOT11	87
7090839	NOT11_FAS12015	NOT11	133
7090840	NOT11_FAS12015	NOT11	63
7090841	NOT11_FAS12015	NOT11	105
7090842	NOT11_FAS12015	NOT11	20
7090843	NOT11_FAS12015	NOT11	123
7090844	NOT11_FAS12015	NOT11	68
7090845	NOT11_FAS12015	NOT11	54
7090846	NOT11_FAS12015	NOT11	36
7090847	NOT11_FAS12015	NOT11	75
7090848	NOT11_FAS12015	NOT11	75
7090849	NOT11_FAS12015	NOT11	86
7090850	NOT11_FAS12015	NOT11	54
7090851	NOT11_FAS12015	NOT11	45
7090852	NOT11_FAS12015	NOT11	65
7090853	NOT11_FAS12015	NOT11	73
7090854	NOT11_FAS12015	NOT11	94
7090855	NOT11_FAS12015	NOT11	46
7090856	NOT11_FAS12015	NOT11	224
7090857	NOT11_FAS12015	NOT11	133
7090858	NOT11_FAS12015	NOT11	50
7090859	NOT11_FAS12015	NOT11	94
7090860	NOT11_FAS12015	NOT11	147
7090861	NOT11_FAS12015	NOT11	60
7090862	NOT11_FAS12015	NOT11	160
7090863	NOT11_FAS12015	NOT11	41
7090864	NOT11_FAS12015	NOT11	78
7090865	NOT11_FAS12015	NOT11	72
7090866	NOT11_FAS12015	NOT11	73
7090867	NOT11_FAS12015	NOT11	97
7090868	NOT11_FAS12015	NOT11	98
7090869	NOT11_FAS12015	NOT11	174
7090870	NOT11_FAS12015	NOT11	210
7090871	NOT11_FAS12015	NOT11	43
7090872	NOT11_FAS12015	NOT11	100
7090873	NOT11_FAS12015	NOT11	80
7090874	NOT11_FAS12015	NOT11	14
7090875	NOT11_FAS12015	NOT11	91
7090876	NOT11_FAS12015	NOT11	93
7090877	NOT11_FAS12015	NOT11	48
7090878	NOT11_FAS12015	NOT11	63
7090879	NOT11_FAS12015	NOT11	58
7090880	NOT11_FAS12015	NOT11	56
7090881	NOT11_FAS12015	NOT11	16
7090882	NOT11_FAS12015	NOT11	39
7090883	NOT11_FAS12015	NOT11	65
7090884	NOT11_FAS12015	NOT11	107
7090885	NOT11_FAS12015	NOT11	60
7090886	NOT11_FAS12015	NOT11	119
7090887	NOT11_FAS12015	NOT11	49
7090888	NOT11_FAS12015	NOT11	100
7090889	NOT11_FAS12015	NOT11	45
7090890	NOT11_FAS12015	NOT11	77
7090891	NOT11_FAS12015	NOT11	116
7090892	NOT11_FAS12015	NOT11	150
7090893	NOT11_FAS12015	NOT11	69
7090894	NOT11_FAS12015	NOT11	42
7090895	NOT11_FAS12015	NOT11	160
7090896	NOT11_FAS12015	NOT11	54
7090897	NOT11_FAS12015	NOT11	68
7090898	NOT11_FAS12015	NOT11	82
7090899	NOT11_FAS12015	NOT11	53
7090900	NOT11_FAS12015	NOT11	109
7090901	NOT11_FAS12015	NOT11	51
7090902	NOT11_FAS12015	NOT11	81
7090903	NOT11_FAS12015	NOT11	106
7090904	NOT11_FAS12015	NOT11	36
7090905	NOT11_FAS12015	NOT11	116
7090906	NOT11_FAS12015	NOT11	50
7090907	NOT11_FAS12015	NOT11	88
7090908	NOT11_FAS12015	NOT11	134
7090909	NOT11_FAS12015	NOT11	118
7090910	NOT11_FAS12015	NOT11	85
7090911	NOT11_FAS12015	NOT11	98
7090912	NOT11_FAS12015	NOT11	37
7090913	NOT11_FAS12015	NOT11	43
7090914	NOT11_FAS12015	NOT11	53
7090915	NOT11_FAS12015	NOT11	65
7090916	NOT11_FAS12015	NOT11	70
7090917	NOT11_FAS12015	NOT11	42
7090918	NOT11_FAS12015	NOT11	53
7090919	NOT11_FAS12015	NOT11	86
7090920	NOT11_FAS12015	NOT11	34
7090921	NOT11_FAS12015	NOT11	57
7090922	NOT11_FAS12015	NOT11	181
7090923	NOT11_FAS12015	NOT11	54
7090924	NOT11_FAS12015	NOT11	33
7090925	NOT11_FAS12015	NOT11	100
7090926	NOT11_FAS12015	NOT11	161
7090927	NOT11_FAS12015	NOT11	167
7090928	NOT11_FAS12015	NOT11	60
7090929	NOT11_FAS12015	NOT11	24
7090930	NOT11_FAS12015	NOT11	100
7090931	NOT11_FAS12015	NOT11	131
7090932	NOT11_FAS12015	NOT11	135
7090933	NOT11_FAS12015	NOT11	143
7090934	NOT11_FAS12015	NOT11	57
7090935	NOT11_FAS12015	NOT11	40
7090936	NOT11_FAS12015	NOT11	44
7090937	NOT11_FAS12015	NOT11	17
7090938	NOT11_FAS12015	NOT11	110
7090939	NOT11_FAS12015	NOT11	56
7090940	NOT11_FAS12015	NOT11	43
7090941	NOT11_FAS12015	NOT11	83
7090942	NOT11_FAS12015	NOT11	130
7090943	NOT11_FAS12015	NOT11	28
7090944	NOT11_FAS12015	NOT11	84
7090945	NOT11_FAS12015	NOT11	87
7090946	NOT11_FAS12015	NOT11	58
7090947	NOT11_FAS12015	NOT11	40
7090948	NOT11_FAS12015	NOT11	41
7090949	NOT11_FAS12015	NOT11	201
7090950	NOT11_FAS12015	NOT11	44
7090951	NOT11_FAS12015	NOT11	99
7090952	NOT11_FAS12015	NOT11	81
7090953	NOT11_FAS12015	NOT11	141
7090954	NOT11_FAS12015	NOT11	40
7090955	NOT11_FAS12015	NOT11	184
7090956	NOT11_FAS12015	NOT11	137
7090957	NOT11_FAS12015	NOT11	72
7090958	NOT11_FAS12015	NOT11	78
7090959	NOT11_FAS12015	NOT11	62
7090960	NOT11_FAS12015	NOT11	45
7090961	NOT11_FAS12015	NOT11	87
7090962	NOT11_FAS12015	NOT11	204
7090963	NOT11_FAS12015	NOT11	45
7090964	NOT11_FAS12015	NOT11	27
7090965	NOT11_FAS12015	NOT11	100
7090966	NOT11_FAS12015	NOT11	127
7090967	NOT11_FAS12015	NOT11	66
7090968	NOT11_FAS12015	NOT11	117
7090969	NOT11_FAS12015	NOT11	87
7090970	NOT11_FAS12015	NOT11	85
7090971	NOT11_FAS12015	NOT11	100
7090972	NOT11_FAS12015	NOT11	45
7090973	NOT11_FAS12015	NOT11	40
7090974	NOT11_FAS12015	NOT11	150
7090975	NOT11_FAS12015	NOT11	93
7090976	NOT11_FAS12015	NOT11	44
7090977	NOT11_FAS12015	NOT11	29
7090978	NOT11_FAS12015	NOT11	147
7090979	NOT11_FAS12015	NOT11	57
7090980	NOT11_FAS12015	NOT11	98
7090981	NOT11_FAS12015	NOT11	49
7090982	NOT11_FAS12015	NOT11	179
7090983	NOT11_FAS12015	NOT11	72
7090984	NOT11_FAS12015	NOT11	35
7090985	NOT11_FAS12015	NOT11	52
7090986	NOT11_FAS12015	NOT11	42
7090987	NOT11_FAS12015	NOT11	98
7090988	NOT11_FAS12015	NOT11	108
7090989	NOT11_FAS12015	NOT11	52
7090990	NOT11_FAS12015	NOT11	65
7090991	NOT11_FAS12015	NOT11	79
7090992	NOT11_FAS12015	NOT11	120
7090993	NOT11_FAS12015	NOT11	51
7090994	NOT11_FAS12015	NOT11	144
7090995	NOT11_FAS12015	NOT11	110
7090996	NOT11_FAS12015	NOT11	45
7090997	NOT11_FAS12015	NOT11	67
7090998	NOT11_FAS12015	NOT11	133
7090999	NOT11_FAS12015	NOT11	48
7091000	NOT11_FAS12015	NOT11	30
7091001	NOT11_FAS12015	NOT11	71
7091002	NOT11_FAS12015	NOT11	77
7091003	NOT11_FAS12015	NOT11	140
7091004	NOT11_FAS12015	NOT11	106
7091005	NOT11_FAS12015	NOT11	73
7091006	NOT11_FAS12015	NOT11	60
7091007	NOT11_FAS12015	NOT11	153
7091008	NOT11_FAS12015	NOT11	72
7091009	NOT11_FAS12015	NOT11	103
7091010	NOT11_FAS12015	NOT11	107
7091011	NOT11_FAS12015	NOT11	75
7091012	NOT11_FAS12015	NOT11	108
7091013	NOT11_FAS12015	NOT11	24
7091014	NOT11_FAS12015	NOT11	76
7091015	NOT11_FAS12015	NOT11	58
7091016	NOT11_FAS12015	NOT11	104
7091017	NOT11_FAS12015	NOT11	131
7091018	NOT11_FAS12015	NOT11	131
7091019	NOT11_FAS12015	NOT11	8
7091020	NOT11_FAS12015	NOT11	40
7091021	NOT11_FAS12015	NOT11	63
7091022	NOT11_FAS12015	NOT11	90
7091023	NOT11_FAS12015	NOT11	57
7091024	NOT11_FAS12015	NOT11	62
7091025	NOT11_FAS12015	NOT11	128
7091026	NOT11_FAS12015	NOT11	66
7091027	NOT11_FAS12015	NOT11	99
7091028	NOT11_FAS12015	NOT11	69
7091029	NOT11_FAS12015	NOT11	139
7091030	NOT11_FAS12015	NOT11	103
7091031	NOT11_FAS12015	NOT11	68
7091032	NOT11_FAS12015	NOT11	113
7091033	NOT11_FAS12015	NOT11	46
7091034	NOT11_FAS12015	NOT11	104
7091035	NOT11_FAS12015	NOT11	112
7091036	NOT11_FAS12015	NOT11	142
7091037	NOT11_FAS12015	NOT11	132
7091038	NOT11_FAS12015	NOT11	78
7091039	NOT11_FAS12015	NOT11	100
7091040	NOT11_FAS12015	NOT11	69
7091041	NOT11_FAS12015	NOT11	124
7091042	NOT11_FAS12015	NOT11	62
7091043	NOT11_FAS12015	NOT11	160
7091044	NOT11_FAS12015	NOT11	99
7091045	NOT11_FAS12015	NOT11	47
7091046	NOT11_FAS12015	NOT11	147
7091047	NOT11_FAS12015	NOT11	54
7091048	NOT11_FAS12015	NOT11	170
7091049	NOT11_FAS12015	NOT11	63
7091050	NOT11_FAS12015	NOT11	136
7091051	NOT11_FAS12015	NOT11	44
7091052	NOT11_FAS12015	NOT11	110
7091053	NOT11_FAS12015	NOT11	45
7091054	NOT11_FAS12015	NOT11	200
7091055	NOT11_FAS12015	NOT11	54
7091056	NOT11_FAS12015	NOT11	46
7091057	NOT11_FAS12015	NOT11	70
7091058	NOT11_FAS12015	NOT11	59
7091059	NOT11_FAS12015	NOT11	57
7091060	NOT11_FAS12015	NOT11	109
7091061	NOT11_FAS12015	NOT11	50
7091062	NOT11_FAS12015	NOT11	85
7091063	NOT11_FAS12015	NOT11	38
7091064	NOT11_FAS12015	NOT11	54
7091065	NOT11_FAS12015	NOT11	24
7091066	NOT11_FAS12015	NOT11	134
7091067	NOT11_FAS12015	NOT11	91
7091068	NOT11_FAS12015	NOT11	140
7091069	NOT11_FAS12015	NOT11	74
7091070	NOT11_FAS12015	NOT11	100
7091071	NOT11_FAS12015	NOT11	59
7091072	NOT11_FAS12015	NOT11	66
7091073	NOT11_FAS12015	NOT11	129
7091074	NOT11_FAS12015	NOT11	44
7091075	NOT11_FAS12015	NOT11	87
7091076	NOT11_FAS12015	NOT11	107
7091077	NOT11_FAS12015	NOT11	110
7091078	NOT11_FAS12015	NOT11	48
7091079	NOT11_FAS12015	NOT11	32
7091080	NOT11_FAS12015	NOT11	84
7091081	NOT11_FAS12015	NOT11	40
7091082	NOT11_FAS12015	NOT11	123
7091083	NOT11_FAS12015	NOT11	15
7091084	NOT11_FAS12015	NOT11	8
7091085	NOT11_FAS12015	NOT11	33
7091086	NOT11_FAS12015	NOT11	65
7091087	NOT11_FAS12015	NOT11	83
7091088	NOT11_FAS12015	NOT11	24
7091089	NOT11_FAS12015	NOT11	151
7091090	NOT11_FAS12015	NOT11	132
7091091	NOT11_FAS12015	NOT11	170
7091092	NOT11_FAS12015	NOT11	38
7091093	NOT11_FAS12015	NOT11	110
7091094	NOT11_FAS12015	NOT11	129
7091095	NOT11_FAS12015	NOT11	42
7091096	NOT11_FAS12015	NOT11	109
7091097	NOT11_FAS12015	NOT11	74
7091098	NOT11_FAS12015	NOT11	36
7091099	NOT11_FAS12015	NOT11	107
7091100	NOT11_FAS12015	NOT11	165
7091101	NOT11_FAS12015	NOT11	121
7091102	NOT11_FAS12015	NOT11	69
7091103	NOT11_FAS12015	NOT11	56
7091104	NOT11_FAS12015	NOT11	76
7091105	NOT11_FAS12015	NOT11	135
7091106	NOT11_FAS12015	NOT11	12
7091107	NOT11_FAS12015	NOT11	42
7091108	NOT11_FAS12015	NOT11	121
7091109	NOT11_FAS12015	NOT11	65
7091110	NOT11_FAS12015	NOT11	41
7091111	NOT11_FAS12015	NOT11	58
7091112	NOT11_FAS12015	NOT11	29
7091113	NOT11_FAS12015	NOT11	104
7091114	NOT11_FAS12015	NOT11	67
7091115	NOT11_FAS12015	NOT11	35
7091116	NOT11_FAS12015	NOT11	106
7091117	NOT11_FAS12015	NOT11	96
7091118	NOT11_FAS12015	NOT11	71
7091119	NOT11_FAS12015	NOT11	30
7091120	NOT11_FAS12015	NOT11	67
7091121	NOT11_FAS12015	NOT11	34
7091122	NOT11_FAS12015	NOT11	46
7091123	NOT11_FAS12015	NOT11	108
7091124	NOT11_FAS12015	NOT11	37
7091125	NOT11_FAS12015	NOT11	45
7091126	NOT11_FAS12015	NOT11	177
7091127	NOT11_FAS12015	NOT11	97
7091128	NOT11_FAS12015	NOT11	91
7091129	NOT11_FAS12015	NOT11	57
7091130	NOT11_FAS12015	NOT11	97
7091131	NOT11_FAS12015	NOT11	82
7091132	NOT11_FAS12015	NOT11	109
7091133	NOT11_FAS12015	NOT11	88
7091134	NOT11_FAS12015	NOT11	112
7091135	NOT11_FAS12015	NOT11	83
7091136	NOT11_FAS12015	NOT11	82
7091137	NOT11_FAS12015	NOT11	41
7091138	NOT11_FAS12015	NOT11	79
7091139	NOT11_FAS12015	NOT11	163
7091140	NOT11_FAS12015	NOT11	94
7091141	NOT11_FAS12015	NOT11	204
7091142	NOT11_FAS12015	NOT11	51
7091143	NOT11_FAS12015	NOT11	23
7091144	NOT11_FAS12015	NOT11	43
7091145	NOT11_FAS12015	NOT11	58
7091146	NOT11_FAS12015	NOT11	40
7091147	NOT11_FAS12015	NOT11	110
7091148	NOT11_FAS12015	NOT11	79
7091149	NOT11_FAS12015	NOT11	89
7091150	NOT11_FAS12015	NOT11	149
7091151	NOT11_FAS12015	NOT11	101
7091152	NOT11_FAS12015	NOT11	9
7091153	NOT11_FAS12015	NOT11	97
7091154	NOT11_FAS12015	NOT11	79
7091155	NOT11_FAS12015	NOT11	149
7091156	NOT11_FAS12015	NOT11	64
7091157	NOT11_FAS12015	NOT11	72
7091158	NOT11_FAS12015	NOT11	58
7091159	NOT11_FAS12015	NOT11	72
7091160	NOT11_FAS12015	NOT11	100
7091161	NOT11_FAS12015	NOT11	112
7091162	NOT11_FAS12015	NOT11	98
7091163	NOT11_FAS12015	NOT11	60
7091164	NOT11_FAS12015	NOT11	90
7091165	NOT11_FAS12015	NOT11	90
7091166	NOT11_FAS12015	NOT11	63
7091167	NOT11_FAS12015	NOT11	73
7091168	NOT11_FAS12015	NOT11	124
7091169	NOT11_FAS12015	NOT11	108
7091170	NOT11_FAS12015	NOT11	120
7091171	NOT11_FAS12015	NOT11	186
7091172	NOT11_FAS12015	NOT11	86
7091173	NOT11_FAS12015	NOT11	79
7091174	NOT11_FAS12015	NOT11	81
7091175	NOT11_FAS12015	NOT11	129
7091176	NOT11_FAS12015	NOT11	49
7091177	NOT11_FAS12015	NOT11	40
7091178	NOT11_FAS12015	NOT11	92
7091179	NOT11_FAS12015	NOT11	151
7091180	NOT11_FAS12015	NOT11	36
7091181	NOT11_FAS12015	NOT11	80
7091182	NOT11_FAS12015	NOT11	59
7091183	NOT11_FAS12015	NOT11	89
7091184	NOT11_FAS12015	NOT11	63
7091185	NOT11_FAS12015	NOT11	162
7091186	NOT11_FAS12015	NOT11	82
7091187	NOT11_FAS12015	NOT11	76
7091188	NOT11_FAS12015	NOT11	96
7091189	NOT11_FAS12015	NOT11	127
7091190	NOT11_FAS12015	NOT11	80
7091191	NOT11_FAS12015	NOT11	50
7091192	NOT11_FAS12015	NOT11	73
7091193	NOT11_FAS12015	NOT11	101
7091194	NOT11_FAS12015	NOT11	52
7091195	NOT11_FAS12015	NOT11	141
7091196	NOT11_FAS12015	NOT11	151
7091197	NOT11_FAS12015	NOT11	142
7091198	NOT11_FAS12015	NOT11	132
7091199	NOT11_FAS12015	NOT11	29
7091200	NOT11_FAS12015	NOT11	134
7091201	NOT11_FAS12015	NOT11	142
7091202	NOT11_FAS12015	NOT11	69
7091203	NOT11_FAS12015	NOT11	28
7091204	NOT11_FAS12015	NOT11	102
7091205	NOT11_FAS12015	NOT11	23
7091206	NOT11_FAS12015	NOT11	131
7091207	NOT11_FAS12015	NOT11	56
7091208	NOT11_FAS12015	NOT11	50
7091209	NOT11_FAS12015	NOT11	128
7091210	NOT11_FAS12015	NOT11	150
7091211	NOT11_FAS12015	NOT11	78
7091212	NOT11_FAS12015	NOT11	47
7091213	NOT11_FAS12015	NOT11	121
7091214	NOT11_FAS12015	NOT11	128
7091215	NOT11_FAS12015	NOT11	97
7091216	NOT11_FAS12015	NOT11	87
7091217	NOT11_FAS12015	NOT11	58
7091218	NOT11_FAS12015	NOT11	32
7091219	NOT11_FAS12015	NOT11	90
7091220	NOT11_FAS12015	NOT11	93
7091221	NOT11_FAS12015	NOT11	81
7091222	NOT11_FAS12015	NOT11	82
7091223	NOT11_FAS12015	NOT11	30
7091224	NOT11_FAS12015	NOT11	68
7091225	NOT11_FAS12015	NOT11	91
7091226	NOT11_FAS12015	NOT11	38
7091227	NOT11_FAS12015	NOT11	40
7091228	NOT11_FAS12015	NOT11	39
7091229	NOT11_FAS12015	NOT11	83
7091230	NOT11_FAS12015	NOT11	97
7091231	NOT11_FAS12015	NOT11	109
7091232	NOT11_FAS12015	NOT11	85
7091233	NOT11_FAS12015	NOT11	109
7091234	NOT11_FAS12015	NOT11	64
7091235	NOT11_FAS12015	NOT11	14
7091236	NOT11_FAS12015	NOT11	126
7091237	NOT11_FAS12015	NOT11	102
7091238	NOT11_FAS12015	NOT11	133
7091239	NOT11_FAS12015	NOT11	102
7091240	NOT11_FAS12015	NOT11	103
7091241	NOT11_FAS12015	NOT11	120
7091242	NOT11_FAS12015	NOT11	51
7091243	NOT11_FAS12015	NOT11	133
7091244	NOT11_FAS12015	NOT11	131
7091245	NOT11_FAS12015	NOT11	139
7091246	NOT11_FAS12015	NOT11	196
7091247	NOT11_FAS12015	NOT11	100
7091248	NOT11_FAS12015	NOT11	81
7091249	NOT11_FAS12015	NOT11	75
7091250	NOT11_FAS12015	NOT11	45
7091251	NOT11_FAS12015	NOT11	86
7091252	NOT11_FAS12015	NOT11	120
7091253	NOT11_FAS12015	NOT11	110
7091254	NOT11_FAS12015	NOT11	156
7091255	NOT11_FAS12015	NOT11	92
7091256	NOT11_FAS12015	NOT11	34
7091257	NOT11_FAS12015	NOT11	43
7091258	NOT11_FAS12015	NOT11	57
7091259	NOT11_FAS12015	NOT11	65
7091260	NOT11_FAS12015	NOT11	66
7091261	NOT11_FAS12015	NOT11	118
7091262	NOT11_FAS12015	NOT11	31
7091263	NOT11_FAS12015	NOT11	125
7091264	NOT11_FAS12015	NOT11	69
7091265	NOT11_FAS12015	NOT11	86
7091266	NOT11_FAS12015	NOT11	99
7091267	NOT11_FAS12015	NOT11	99
7091268	NOT11_FAS12015	NOT11	138
7091269	NOT11_FAS12015	NOT11	43
7091270	NOT11_FAS12015	NOT11	88
7091271	NOT11_FAS12015	NOT11	69
7091272	NOT11_FAS12015	NOT11	81
7091273	NOT11_FAS12015	NOT11	114
7091274	NOT11_FAS12015	NOT11	106
7091275	NOT11_FAS12015	NOT11	133
7091276	NOT11_FAS12015	NOT11	22
7091277	NOT11_FAS12015	NOT11	115
7091278	NOT11_FAS12015	NOT11	118
7091279	NOT11_FAS12015	NOT11	145
7091280	NOT11_FAS12015	NOT11	68
7091281	NOT11_FAS12015	NOT11	143
7091282	NOT11_FAS12015	NOT11	32
7091283	NOT11_FAS12015	NOT11	146
7091284	NOT11_FAS12015	NOT11	59
7091285	NOT11_FAS12015	NOT11	71
7091286	NOT11_FAS12015	NOT11	123
7091287	NOT11_FAS12015	NOT11	90
7091288	NOT11_FAS12015	NOT11	79
7091289	NOT11_FAS12015	NOT11	121
7091290	NOT11_FAS12015	NOT11	35
7091291	NOT11_FAS12015	NOT11	81
7091292	NOT11_FAS12015	NOT11	82
7091293	NOT11_FAS12015	NOT11	66
7091294	NOT11_FAS12015	NOT11	74
7091295	NOT11_FAS12015	NOT11	45
7091296	NOT11_FAS12015	NOT11	32
7091297	NOT11_FAS12015	NOT11	65
7091298	NOT11_FAS12015	NOT11	71
7091299	NOT11_FAS12015	NOT11	288
7091300	NOT11_FAS12015	NOT11	49
7091301	NOT11_FAS12015	NOT11	118
7091302	NOT11_FAS12015	NOT11	52
7091303	NOT11_FAS12015	NOT11	112
7091304	NOT11_FAS12015	NOT11	57
7091305	NOT11_FAS12015	NOT11	132
7091306	NOT11_FAS12015	NOT11	104
7091307	NOT11_FAS12015	NOT11	42
7091308	NOT11_FAS12015	NOT11	112
7091309	NOT11_FAS12015	NOT11	65
7091310	NOT11_FAS12015	NOT11	114
7091311	NOT11_FAS12015	NOT11	156
7091312	NOT11_FAS12015	NOT11	84
7091313	NOT11_FAS12015	NOT11	51
7091314	NOT11_FAS12015	NOT11	88
7091315	NOT11_FAS12015	NOT11	40
7091316	NOT11_FAS12015	NOT11	205
7091317	NOT11_FAS12015	NOT11	34
7091318	NOT11_FAS12015	NOT11	86
7091319	NOT11_FAS12015	NOT11	62
7091320	NOT11_FAS12015	NOT11	85
7091321	NOT11_FAS12015	NOT11	131
7091322	NOT11_FAS12015	NOT11	24
7091323	NOT11_FAS12015	NOT11	36
7091324	NOT11_FAS12015	NOT11	87
7091325	NOT11_FAS12015	NOT11	147
7091326	NOT11_FAS12015	NOT11	159
7091327	NOT11_FAS12015	NOT11	103
7091328	NOT11_FAS12015	NOT11	44
7091329	NOT11_FAS12015	NOT11	59
7091330	NOT11_FAS12015	NOT11	50
7091331	NOT11_FAS12015	NOT11	48
7091332	NOT11_FAS12015	NOT11	97
7091333	NOT11_FAS12015	NOT11	117
7091334	NOT11_FAS12015	NOT11	79
7091335	NOT11_FAS12015	NOT11	74
7091336	NOT11_FAS12015	NOT11	55
7091337	NOT11_FAS12015	NOT11	50
7091338	NOT11_FAS12015	NOT11	46
7091339	NOT11_FAS12015	NOT11	69
7091340	NOT11_FAS12015	NOT11	125
7091341	NOT11_FAS12015	NOT11	90
7091342	NOT11_FAS12015	NOT11	209
7091343	NOT11_FAS12015	NOT11	104
7091344	NOT11_FAS12015	NOT11	133
7091345	NOT11_FAS12015	NOT11	55
7091346	NOT11_FAS12015	NOT11	108
7091347	NOT11_FAS12015	NOT11	50
7091348	NOT11_FAS12015	NOT11	80
7091349	NOT11_FAS12015	NOT11	42
7091350	NOT11_FAS12015	NOT11	46
7091351	NOT11_FAS12015	NOT11	63
7091352	NOT11_FAS12015	NOT11	88
7091353	NOT11_FAS12015	NOT11	31
7091354	NOT11_FAS12015	NOT11	53
7091355	NOT11_FAS12015	NOT11	132
7091356	NOT11_FAS12015	NOT11	59
7091357	NOT11_FAS12015	NOT11	79
7091358	NOT11_FAS12015	NOT11	126
7091359	NOT11_FAS12015	NOT11	74
7091360	NOT11_FAS12015	NOT11	99
7091361	NOT11_FAS12015	NOT11	95
7091362	NOT11_FAS12015	NOT11	31
7091363	NOT11_FAS12015	NOT11	47
7091364	NOT11_FAS12015	NOT11	38
7091365	NOT11_FAS12015	NOT11	55
7091366	NOT11_FAS12015	NOT11	63
7091367	NOT11_FAS12015	NOT11	77
7091368	NOT11_FAS12015	NOT11	62
7091369	NOT11_FAS12015	NOT11	139
7091370	NOT11_FAS12015	NOT11	59
7091371	NOT11_FAS12015	NOT11	92
7091372	NOT11_FAS12015	NOT11	76
7091373	NOT11_FAS12015	NOT11	120
7091374	NOT11_FAS12015	NOT11	39
7091375	NOT11_FAS12015	NOT11	42
7091376	NOT11_FAS12015	NOT11	142
7091377	NOT11_FAS12015	NOT11	55
7091378	NOT11_FAS12015	NOT11	57
7091379	NOT11_FAS12015	NOT11	66
7091380	NOT11_FAS12015	NOT11	118
7091381	NOT11_FAS12015	NOT11	45
7091382	NOT11_FAS12015	NOT11	128
7091383	NOT11_FAS12015	NOT11	42
7091384	NOT11_FAS12015	NOT11	169
7091385	NOT11_FAS12015	NOT11	24
7091386	NOT11_FAS12015	NOT11	23
7091387	NOT11_FAS12015	NOT11	79
7091388	NOT11_FAS12015	NOT11	45
7091389	NOT11_FAS12015	NOT11	73
7091390	NOT11_FAS12015	NOT11	49
7091391	NOT11_FAS12015	NOT11	100
7091392	NOT11_FAS12015	NOT11	89
7091393	NOT11_FAS12015	NOT11	48
7091394	NOT11_FAS12015	NOT11	57
7091395	NOT11_FAS12015	NOT11	62
7091396	NOT11_FAS12015	NOT11	38
7091397	NOT11_FAS12015	NOT11	93
7091398	NOT11_FAS12015	NOT11	44
7091399	NOT11_FAS12015	NOT11	137
7091400	NOT11_FAS12015	NOT11	29
7091401	NOT11_FAS12015	NOT11	32
7091402	NOT11_FAS12015	NOT11	77
7091403	NOT11_FAS12015	NOT11	79
7091404	NOT11_FAS12015	NOT11	54
7091405	NOT11_FAS12015	NOT11	85
7091406	NOT11_FAS12015	NOT11	91
7091407	NOT11_FAS12015	NOT11	121
7091408	NOT11_FAS12015	NOT11	34
7091409	NOT11_FAS12015	NOT11	70
7091410	NOT11_FAS12015	NOT11	94
7091411	NOT11_FAS12015	NOT11	127
7091412	NOT11_FAS12015	NOT11	99
7091413	NOT11_FAS12015	NOT11	59
7091414	NOT11_FAS12015	NOT11	128
7091415	NOT11_FAS12015	NOT11	111
7091416	NOT11_FAS12015	NOT11	68
7091417	NOT11_FAS12015	NOT11	113
7091418	NOT11_FAS12015	NOT11	58
7091419	NOT11_FAS12015	NOT11	107
7091420	NOT11_FAS12015	NOT11	93
7091421	NOT11_FAS12015	NOT11	66
7091422	NOT11_FAS12015	NOT11	87
7091423	NOT11_FAS12015	NOT11	11
7091424	NOT11_FAS12015	NOT11	90
7091425	NOT11_FAS12015	NOT11	150
7091426	NOT11_FAS12015	NOT11	128
7091427	NOT11_FAS12015	NOT11	51
7091428	NOT11_FAS12015	NOT11	62
7091429	NOT11_FAS12015	NOT11	50
7091430	NOT11_FAS12015	NOT11	46
7091431	NOT11_FAS12015	NOT11	52
7091432	NOT11_FAS12015	NOT11	126
7091433	NOT11_FAS12015	NOT11	63
7091434	NOT11_FAS12015	NOT11	77
7091435	NOT11_FAS12015	NOT11	76
7091436	NOT11_FAS12015	NOT11	61
7091437	NOT11_FAS12015	NOT11	67
7091438	NOT11_FAS12015	NOT11	42
7091439	NOT11_FAS12015	NOT11	37
7091440	NOT11_FAS12015	NOT11	90
7091441	NOT11_FAS12015	NOT11	69
7091442	NOT11_FAS12015	NOT11	65
7091443	NOT11_FAS12015	NOT11	41
7091444	NOT11_FAS12015	NOT11	90
7091445	NOT11_FAS12015	NOT11	81
7091446	NOT11_FAS12015	NOT11	89
7091447	NOT11_FAS12015	NOT11	76
7091448	NOT11_FAS12015	NOT11	75
7091449	NOT11_FAS12015	NOT11	82
7091450	NOT11_FAS12015	NOT11	78
7091451	NOT11_FAS12015	NOT11	44
7091452	NOT11_FAS12015	NOT11	57
7091453	NOT11_FAS12015	NOT11	52
7091454	NOT11_FAS12015	NOT11	81
7091455	NOT11_FAS12015	NOT11	58
7091456	NOT11_FAS12015	NOT11	56
7091457	NOT11_FAS12015	NOT11	84
7091458	NOT11_FAS12015	NOT11	91
7091459	NOT11_FAS12015	NOT11	27
7091460	NOT11_FAS12015	NOT11	57
7091461	NOT11_FAS12015	NOT11	92
7091462	NOT11_FAS12015	NOT11	62
7091463	NOT11_FAS12015	NOT11	30
7091464	NOT11_FAS12015	NOT11	44
7091465	NOT11_FAS12015	NOT11	53
7091466	NOT11_FAS12015	NOT11	91
7091467	NOT11_FAS12015	NOT11	43
7091468	NOT11_FAS12015	NOT11	38
7091469	NOT11_FAS12015	NOT11	82
7091470	NOT11_FAS12015	NOT11	58
7091471	NOT11_FAS12015	NOT11	92
7091472	NOT11_FAS12015	NOT11	44
7091473	NOT11_FAS12015	NOT11	70
7091474	NOT11_FAS12015	NOT11	42
7091475	NOT11_FAS12015	NOT11	166
7091476	NOT11_FAS12015	NOT11	273
7091477	NOT11_FAS12015	NOT11	165
7091478	NOT11_FAS12015	NOT11	9
7091479	NOT11_FAS12015	NOT11	53
7091480	NOT11_FAS12015	NOT11	73
7091481	NOT11_FAS12015	NOT11	33
7091482	NOT11_FAS12015	NOT11	74
7091483	NOT11_FAS12015	NOT11	202
7091484	NOT11_FAS12015	NOT11	82
7091485	NOT11_FAS12015	NOT11	82
7091486	NOT11_FAS12015	NOT11	84
7091487	NOT11_FAS12015	NOT11	104
7091488	NOT11_FAS12015	NOT11	40
7091489	NOT11_FAS12015	NOT11	49
7091490	NOT11_FAS12015	NOT11	114
7091491	NOT11_FAS12015	NOT11	152
7091492	NOT11_FAS12015	NOT11	62
7091493	NOT11_FAS12015	NOT11	132
7091494	NOT11_FAS12015	NOT11	43
7091495	NOT11_FAS12015	NOT11	52
7091496	NOT11_FAS12015	NOT11	99
7091497	NOT11_FAS12015	NOT11	97
7091498	NOT11_FAS12015	NOT11	98
7091499	NOT11_FAS12015	NOT11	78
7091500	NOT11_FAS12015	NOT11	48
7091501	NOT11_FAS12015	NOT11	76
7091502	NOT11_FAS12015	NOT11	26
7091503	NOT11_FAS12015	NOT11	104
7091504	NOT11_FAS12015	NOT11	150
7091505	NOT11_FAS12015	NOT11	86
7091506	NOT11_FAS12015	NOT11	94
7091507	NOT11_FAS12015	NOT11	24
7091508	NOT11_FAS12015	NOT11	99
7091509	NOT11_FAS12015	NOT11	53
7091510	NOT11_FAS12015	NOT11	157
7091511	NOT11_FAS12015	NOT11	42
7091512	NOT11_FAS12015	NOT11	158
7091513	NOT11_FAS12015	NOT11	175
7091514	NOT11_FAS12015	NOT11	165
7091515	NOT11_FAS12015	NOT11	46
7091516	NOT11_FAS12015	NOT11	107
7091517	NOT11_FAS12015	NOT11	58
7091518	NOT11_FAS12015	NOT11	84
7091519	NOT11_FAS12015	NOT11	34
7091520	NOT11_FAS12015	NOT11	86
7091521	NOT11_FAS12015	NOT11	77
7091522	NOT11_FAS12015	NOT11	80
7091523	NOT11_FAS12015	NOT11	62
7091524	NOT11_FAS12015	NOT11	40
7091525	NOT11_FAS12015	NOT11	62
7091526	NOT11_FAS12015	NOT11	147
7091527	NOT11_FAS12015	NOT11	55
7091528	NOT11_FAS12015	NOT11	42
7091529	NOT11_FAS12015	NOT11	54
7091530	NOT11_FAS12015	NOT11	111
7091531	NOT11_FAS12015	NOT11	72
7091532	NOT11_FAS12015	NOT11	42
7091533	NOT11_FAS12015	NOT11	104
7091534	NOT11_FAS12015	NOT11	13
7091535	NOT11_FAS12015	NOT11	68
7091536	NOT11_FAS12015	NOT11	49
7091537	NOT11_FAS12015	NOT11	28
7091538	NOT11_FAS12015	NOT11	64
7091539	NOT11_FAS12015	NOT11	123
7091540	NOT11_FAS12015	NOT11	102
7091541	NOT11_FAS12015	NOT11	66
7091542	NOT11_FAS12015	NOT11	36
7091543	NOT11_FAS12015	NOT11	81
7091544	NOT11_FAS12015	NOT11	170
7091545	NOT11_FAS12015	NOT11	84
7091546	NOT11_FAS12015	NOT11	37
7091547	NOT11_FAS12015	NOT11	112
7091548	NOT11_FAS12015	NOT11	37
7091549	NOT11_FAS12015	NOT11	56
7091550	NOT11_FAS12015	NOT11	55
7091551	NOT11_FAS12015	NOT11	55
7091552	NOT11_FAS12015	NOT11	106
7091553	NOT11_FAS12015	NOT11	57
7091554	NOT11_FAS12015	NOT11	148
7091555	NOT11_FAS12015	NOT11	69
7091556	NOT11_FAS12015	NOT11	72
7091557	NOT11_FAS12015	NOT11	48
7091558	NOT11_FAS12015	NOT11	95
7091559	NOT11_FAS12015	NOT11	101
7091560	NOT11_FAS12015	NOT11	89
7091561	NOT11_FAS12015	NOT11	47
7091562	NOT11_FAS12015	NOT11	132
7091563	NOT11_FAS12015	NOT11	31
7091564	NOT11_FAS12015	NOT11	88
7091565	NOT11_FAS12015	NOT11	106
7091566	NOT11_FAS12015	NOT11	162
7091567	NOT11_FAS12015	NOT11	252
7091568	NOT11_FAS12015	NOT11	107
7091569	NOT11_FAS12015	NOT11	31
7091570	NOT11_FAS12015	NOT11	34
7091571	NOT11_FAS12015	NOT11	79
7091572	NOT11_FAS12015	NOT11	59
7091573	NOT11_FAS12015	NOT11	40
7091574	NOT11_FAS12015	NOT11	53
7091575	NOT11_FAS12015	NOT11	71
7091576	NOT11_FAS12015	NOT11	73
7091577	NOT11_FAS12015	NOT11	74
7091578	NOT11_FAS12015	NOT11	37
7091579	NOT11_FAS12015	NOT11	137
7091580	NOT11_FAS12015	NOT11	45
7091581	NOT11_FAS12015	NOT11	84
7091582	NOT11_FAS12015	NOT11	59
7091583	NOT11_FAS12015	NOT11	148
7091584	NOT11_FAS12015	NOT11	108
7091585	NOT11_FAS12015	NOT11	55
7091586	NOT11_FAS12015	NOT11	38
7091587	NOT11_FAS12015	NOT11	51
7091588	NOT11_FAS12015	NOT11	62
7091589	NOT11_FAS12015	NOT11	133
7091590	NOT11_FAS12015	NOT11	50
7091591	NOT11_FAS12015	NOT11	83
7091592	NOT11_FAS12015	NOT11	51
7091593	NOT11_FAS12015	NOT11	79
7091594	NOT11_FAS12015	NOT11	46
7091595	NOT11_FAS12015	NOT11	61
7091596	NOT11_FAS12015	NOT11	55
7091597	NOT11_FAS12015	NOT11	55
7091598	NOT11_FAS12015	NOT11	81
7091599	NOT11_FAS12015	NOT11	86
7091600	NOT11_FAS12015	NOT11	98
7091601	NOT11_FAS12015	NOT11	94
7091602	NOT11_FAS12015	NOT11	87
7091603	NOT11_FAS12015	NOT11	34
7091604	NOT11_FAS12015	NOT11	46
7091605	NOT11_FAS12015	NOT11	91
7091606	NOT11_FAS12015	NOT11	106
7091607	NOT11_FAS12015	NOT11	74
7091608	NOT11_FAS12015	NOT11	81
7091609	NOT11_FAS12015	NOT11	120
7091610	NOT11_FAS12015	NOT11	32
7091611	NOT11_FAS12015	NOT11	45
7091612	NOT11_FAS12015	NOT11	114
7091613	NOT11_FAS12015	NOT11	210
7091614	NOT11_FAS12015	NOT11	49
7091615	NOT11_FAS12015	NOT11	58
7091616	NOT11_FAS12015	NOT11	100
7091617	NOT11_FAS12015	NOT11	75
7091618	NOT11_FAS12015	NOT11	82
7091619	NOT11_FAS12015	NOT11	48
7091620	NOT11_FAS12015	NOT11	34
7091621	NOT11_FAS12015	NOT11	62
7091622	NOT11_FAS12015	NOT11	43
7091623	NOT11_FAS12015	NOT11	40
7091624	NOT11_FAS12015	NOT11	45
7091625	NOT11_FAS12015	NOT11	49
7091626	NOT11_FAS12015	NOT11	120
7091627	NOT11_FAS12015	NOT11	58
7091628	NOT11_FAS12015	NOT11	92
7091629	NOT11_FAS12015	NOT11	47
7091630	NOT11_FAS12015	NOT11	136
7091631	NOT11_FAS12015	NOT11	69
7091632	NOT11_FAS12015	NOT11	44
7091633	NOT11_FAS12015	NOT11	62
7091634	NOT11_FAS12015	NOT11	58
7091635	NOT11_FAS12015	NOT11	97
7091636	NOT11_FAS12015	NOT11	100
7091637	NOT11_FAS12015	NOT11	46
7091638	NOT11_FAS12015	NOT11	130
7091639	NOT11_FAS12015	NOT11	96
7091640	NOT11_FAS12015	NOT11	127
7091641	NOT11_FAS12015	NOT11	29
7091642	NOT11_FAS12015	NOT11	128
7091643	NOT11_FAS12015	NOT11	58
7091644	NOT11_FAS12015	NOT11	70
7091645	NOT11_FAS12015	NOT11	91
7091646	NOT11_FAS12015	NOT11	207
7091647	NOT11_FAS12015	NOT11	89
7091648	NOT11_FAS12015	NOT11	77
7091649	NOT11_FAS12015	NOT11	42
7091650	NOT11_FAS12015	NOT11	150
7091651	NOT11_FAS12015	NOT11	55
7091652	NOT11_FAS12015	NOT11	67
7091653	NOT11_FAS12015	NOT11	79
7091654	NOT11_FAS12015	NOT11	53
7091655	NOT11_FAS12015	NOT11	64
7091656	NOT11_FAS12015	NOT11	152
7091657	NOT11_FAS12015	NOT11	70
7091658	NOT11_FAS12015	NOT11	51
7091659	NOT11_FAS12015	NOT11	52
7091660	NOT11_FAS12015	NOT11	82
7091661	NOT11_FAS12015	NOT11	172
7091662	NOT11_FAS12015	NOT11	149
7091663	NOT11_FAS12015	NOT11	159
7091664	NOT11_FAS12015	NOT11	98
7091665	NOT11_FAS12015	NOT11	48
7091666	NOT11_FAS12015	NOT11	64
7091667	NOT11_FAS12015	NOT11	40
7091668	NOT11_FAS12015	NOT11	61
7091669	NOT11_FAS12015	NOT11	85
7091670	NOT11_FAS12015	NOT11	91
7091671	NOT11_FAS12015	NOT11	34
7091672	NOT11_FAS12015	NOT11	33
7091673	NOT11_FAS12015	NOT11	70
7091674	NOT11_FAS12015	NOT11	89
7091675	NOT11_FAS12015	NOT11	103
7091676	NOT11_FAS12015	NOT11	69
7091677	NOT11_FAS12015	NOT11	40
7091678	NOT11_FAS12015	NOT11	106
7091679	NOT11_FAS12015	NOT11	94
7091680	NOT11_FAS12015	NOT11	127
7091681	NOT11_FAS12015	NOT11	34
7091682	NOT11_FAS12015	NOT11	99
7091683	NOT11_FAS12015	NOT11	130
7091684	NOT11_FAS12015	NOT11	59
7091685	NOT11_FAS12015	NOT11	128
7091686	NOT11_FAS12015	NOT11	111
7091687	NOT11_FAS12015	NOT11	68
7091688	NOT11_FAS12015	NOT11	113
7091689	NOT11_FAS12015	NOT11	58
7091690	NOT11_FAS12015	NOT11	107
7091691	NOT11_FAS12015	NOT11	93
7091692	NOT11_FAS12015	NOT11	87
7091693	NOT11_FAS12015	NOT11	11
7091694	NOT11_FAS12015	NOT11	90
7091695	NOT11_FAS12015	NOT11	150
7091696	NOT11_FAS12015	NOT11	128
7091697	NOT11_FAS12015	NOT11	127
7091698	NOT11_FAS12015	NOT11	51
7091699	NOT11_FAS12015	NOT11	62
7091700	NOT11_FAS12015	NOT11	50
7091701	NOT11_FAS12015	NOT11	46
7091702	NOT11_FAS12015	NOT11	52
7091703	NOT11_FAS12015	NOT11	75
7091704	NOT11_FAS12015	NOT11	126
7091705	NOT11_FAS12015	NOT11	63
7091706	NOT11_FAS12015	NOT11	69
7091707	NOT11_FAS12015	NOT11	77
7091708	NOT11_FAS12015	NOT11	61
7091709	NOT11_FAS12015	NOT11	40
7091710	NOT11_FAS12015	NOT11	67
7091711	NOT11_FAS12015	NOT11	42
7091712	NOT11_FAS12015	NOT11	37
7091713	NOT11_FAS12015	NOT11	90
7091714	NOT11_FAS12015	NOT11	69
7091715	NOT11_FAS12015	NOT11	104
7091716	NOT11_FAS12015	NOT11	65
7091717	NOT11_FAS12015	NOT11	41
7091718	NOT11_FAS12015	NOT11	90
7091719	NOT11_FAS12015	NOT11	81
7091720	NOT11_FAS12015	NOT11	89
7091721	NOT11_FAS12015	NOT11	76
7091722	NOT11_FAS12015	NOT11	75
7091723	NOT11_FAS12015	NOT11	82
7091724	NOT11_FAS12015	NOT11	78
7091725	NOT11_FAS12015	NOT11	44
7091726	NOT11_FAS12015	NOT11	57
7091727	NOT11_FAS12015	NOT11	52
7091728	NOT11_FAS12015	NOT11	58
7091729	NOT11_FAS12015	NOT11	56
7091730	NOT11_FAS12015	NOT11	84
7091731	NOT11_FAS12015	NOT11	91
7091732	NOT11_FAS12015	NOT11	27
7091733	NOT11_FAS12015	NOT11	57
7091734	NOT11_FAS12015	NOT11	92
7091735	NOT11_FAS12015	NOT11	62
7091736	NOT11_FAS12015	NOT11	30
7091737	NOT11_FAS12015	NOT11	44
7091738	NOT11_FAS12015	NOT11	91
7091739	NOT11_FAS12015	NOT11	43
7091740	NOT11_FAS12015	NOT11	38
7091741	NOT11_FAS12015	NOT11	43
7091742	NOT11_FAS12015	NOT11	82
7091743	NOT11_FAS12015	NOT11	58
7091744	NOT11_FAS12015	NOT11	92
7091745	NOT11_FAS12015	NOT11	44
7091746	NOT11_FAS12015	NOT11	70
7091747	NOT11_FAS12015	NOT11	30
7091748	NOT11_FAS12015	NOT11	42
7091749	NOT11_FAS12015	NOT11	166
7091750	NOT11_FAS12015	NOT11	273
7091751	NOT11_FAS12015	NOT11	165
7091752	NOT11_FAS12015	NOT11	9
7091753	NOT11_FAS12015	NOT11	53
7091754	NOT11_FAS12015	NOT11	78
7091755	NOT11_FAS12015	NOT11	36
7091756	NOT11_FAS12015	NOT11	63
7091757	NOT11_FAS12015	NOT11	118
7091758	NOT11_FAS12015	NOT11	58
7091759	NOT11_FAS12015	NOT11	112
7091760	NOT11_FAS12015	NOT11	49
7091761	NOT11_FAS12015	NOT11	95
7091762	NOT11_FAS12015	NOT11	79
7091763	NOT11_FAS12015	NOT11	66
7091764	NOT11_FAS12015	NOT11	58
7091765	NOT11_FAS12015	NOT11	50
7091766	NOT11_FAS12015	NOT11	77
7091767	NOT11_FAS12015	NOT11	107
7091768	NOT11_FAS12015	NOT11	58
7091769	NOT11_FAS12015	NOT11	132
7091770	NOT11_FAS12015	NOT11	58
7091771	NOT11_FAS12015	NOT11	36
7091772	NOT11_FAS12015	NOT11	78
7091773	NOT11_FAS12015	NOT11	151
7091774	NOT11_FAS12015	NOT11	49
7091775	NOT11_FAS12015	NOT11	64
7091776	NOT11_FAS12015	NOT11	73
7091777	NOT11_FAS12015	NOT11	123
7091778	NOT11_FAS12015	NOT11	158
7091779	NOT11_FAS12015	NOT11	157
7091780	NOT11_FAS12015	NOT11	53
7091781	NOT11_FAS12015	NOT11	29
7091782	NOT11_FAS12015	NOT11	140
7091783	NOT11_FAS12015	NOT11	51
7091784	NOT11_FAS12015	NOT11	50
7091785	NOT11_FAS12015	NOT11	40
7091786	NOT11_FAS12015	NOT11	165
7091787	NOT11_FAS12015	NOT11	81
7091788	NOT11_FAS12015	NOT11	114
7091789	NOT11_FAS12015	NOT11	85
7091790	NOT11_FAS12015	NOT11	51
7091791	NOT11_FAS12015	NOT11	104
7091792	NOT11_FAS12015	NOT11	55
7091793	NOT11_FAS12015	NOT11	122
7091794	NOT11_FAS12015	NOT11	49
7091795	NOT11_FAS12015	NOT11	66
7091796	NOT11_FAS12015	NOT11	151
7091797	NOT11_FAS12015	NOT11	61
7091798	NOT11_FAS12015	NOT11	94
7091799	NOT11_FAS12015	NOT11	50
7091800	NOT11_FAS12015	NOT11	27
7091801	NOT11_FAS12015	NOT11	108
7091802	NOT11_FAS12015	NOT11	84
7091803	NOT11_FAS12015	NOT11	74
7091804	NOT11_FAS12015	NOT11	46
7091805	NOT11_FAS12015	NOT11	97
7091806	NOT11_FAS12015	NOT11	40
7091807	NOT11_FAS12015	NOT11	56
7091808	NOT11_FAS12015	NOT11	58
7091809	NOT11_FAS12015	NOT11	61
7091810	NOT11_FAS12015	NOT11	115
7091811	NOT11_FAS12015	NOT11	130
7091812	NOT11_FAS12015	NOT11	125
7091813	NOT11_FAS12015	NOT11	89
7091814	NOT11_FAS12015	NOT11	45
7091815	NOT11_FAS12015	NOT11	47
7091816	NOT11_FAS12015	NOT11	64
7091817	NOT11_FAS12015	NOT11	125
7091818	NOT11_FAS12015	NOT11	52
7091819	NOT11_FAS12015	NOT11	40
7091820	NOT11_FAS12015	NOT11	59
7091821	NOT11_FAS12015	NOT11	44
7091822	NOT11_FAS12015	NOT11	62
7091823	NOT11_FAS12015	NOT11	50
7091824	NOT11_FAS12015	NOT11	101
7091825	NOT11_FAS12015	NOT11	208
7091826	NOT11_FAS12015	NOT11	62
7091827	NOT11_FAS12015	NOT11	92
7091828	NOT11_FAS12015	NOT11	63
7091829	NOT11_FAS12015	NOT11	96
7091830	NOT11_FAS12015	NOT11	92
7091831	NOT11_FAS12015	NOT11	58
7091832	NOT11_FAS12015	NOT11	34
7091833	NOT11_FAS12015	NOT11	35
7091834	NOT11_FAS12015	NOT11	45
7091835	NOT11_FAS12015	NOT11	30
7091836	NOT11_FAS12015	NOT11	199
7091837	NOT11_FAS12015	NOT11	47
7091838	NOT11_FAS12015	NOT11	95
7091839	NOT11_FAS12015	NOT11	45
7091840	NOT11_FAS12015	NOT11	36
7091841	NOT11_FAS12015	NOT11	36
7091842	NOT11_FAS12015	NOT11	49
7091843	NOT11_FAS12015	NOT11	46
7091844	NOT11_FAS12015	NOT11	51
7091845	NOT11_FAS12015	NOT11	28
7091846	NOT11_FAS12015	NOT11	79
7091847	NOT11_FAS12015	NOT11	54
7091848	NOT11_FAS12015	NOT11	60
7091849	NOT11_FAS12015	NOT11	52
7091850	NOT11_FAS12015	NOT11	140
7091851	NOT11_FAS12015	NOT11	109
7091852	NOT11_FAS12015	NOT11	63
7091853	NOT11_FAS12015	NOT11	89
7091854	NOT11_FAS12015	NOT11	77
7091855	NOT11_FAS12015	NOT11	47
7091856	NOT11_FAS12015	NOT11	46
7091857	NOT11_FAS12015	NOT11	107
7091858	NOT11_FAS12015	NOT11	45
7091859	NOT11_FAS12015	NOT11	98
7091860	NOT11_FAS12015	NOT11	86
7091861	NOT11_FAS12015	NOT11	83
7091862	NOT11_FAS12015	NOT11	97
7091863	NOT11_FAS12015	NOT11	85
7091864	NOT11_FAS12015	NOT11	14
7091865	NOT11_FAS12015	NOT11	126
7091866	NOT11_FAS12015	NOT11	102
7091867	NOT11_FAS12015	NOT11	133
7091868	NOT11_FAS12015	NOT11	102
7091869	NOT11_FAS12015	NOT11	103
7091870	NOT11_FAS12015	NOT11	120
7091871	NOT11_FAS12015	NOT11	51
7091872	NOT11_FAS12015	NOT11	42
7091873	NOT11_FAS12015	NOT11	139
7091874	NOT11_FAS12015	NOT11	81
7091875	NOT11_FAS12015	NOT11	32
7091876	NOT11_FAS12015	NOT11	114
7091877	NOT11_FAS12015	NOT11	43
7091878	NOT11_FAS12015	NOT11	109
7091879	NOT11_FAS12015	NOT11	64
7091880	NOT11_FAS12015	NOT11	133
7091881	NOT11_FAS12015	NOT11	131
7091882	NOT11_FAS12015	NOT11	100
7091883	NOT11_FAS12015	NOT11	120
7091884	NOT11_FAS12015	NOT11	110
7091885	NOT11_FAS12015	NOT11	92
7091886	NOT11_FAS12015	NOT11	34
7091887	NOT11_FAS12015	NOT11	88
7091888	NOT11_FAS12015	NOT11	171
7091889	NOT11_FAS12015	NOT11	93
7091890	NOT11_FAS12015	NOT11	100
7091891	NOT11_FAS12015	NOT11	67
7091892	NOT11_FAS12015	NOT11	106
7091893	NOT11_FAS12015	NOT11	126
7091894	NOT11_FAS12015	NOT11	77
7091895	NOT11_FAS12015	NOT11	27
7091896	NOT11_FAS12015	NOT11	30
7091897	NOT11_FAS12015	NOT11	78
7091898	NOT11_FAS12015	NOT11	159
7091899	NOT11_FAS12015	NOT11	174
7091900	NOT11_FAS12015	NOT11	167
7091901	NOT11_FAS12015	NOT11	37
7091902	NOT11_FAS12015	NOT11	108
7091903	NOT11_FAS12015	NOT11	75
7091904	NOT11_FAS12015	NOT11	55
7091905	NOT11_FAS12015	NOT11	103
7091906	NOT11_FAS12015	NOT11	119
7091907	NOT11_FAS12015	NOT11	156
7091908	NOT11_FAS12015	NOT11	84
7091909	NOT11_FAS12015	NOT11	59
7091910	NOT11_FAS12015	NOT11	139
7091911	NOT11_FAS12015	NOT11	206
7091912	NOT11_FAS12015	NOT11	94
7091913	NOT11_FAS12015	NOT11	77
7091914	NOT11_FAS12015	NOT11	78
7091915	NOT11_FAS12015	NOT11	37
7091916	NOT11_FAS12015	NOT11	130
7091917	NOT11_FAS12015	NOT11	61
7091918	NOT11_FAS12015	NOT11	99
7091919	NOT11_FAS12015	NOT11	132
7091920	NOT11_FAS12015	NOT11	78
7091921	NOT11_FAS12015	NOT11	59
7091922	NOT11_FAS12015	NOT11	91
7091923	NOT11_FAS12015	NOT11	128
7091924	NOT11_FAS12015	NOT11	40
7091925	NOT11_FAS12015	NOT11	75
7091926	NOT11_FAS12015	NOT11	131
7091927	NOT11_FAS12015	NOT11	57
7091928	NOT11_FAS12015	NOT11	58
7091929	NOT11_FAS12015	NOT11	42
7091930	NOT11_FAS12015	NOT11	57
7091931	NOT11_FAS12015	NOT11	37
7091932	NOT11_FAS12015	NOT11	97
7091933	NOT11_FAS12015	NOT11	39
7091934	NOT11_FAS12015	NOT11	65
7091935	NOT11_FAS12015	NOT11	120
7091936	NOT11_FAS12015	NOT11	53
7091937	NOT11_FAS12015	NOT11	75
7091938	NOT11_FAS12015	NOT11	76
7091939	NOT11_FAS12015	NOT11	103
7091940	NOT11_FAS12015	NOT11	74
7091941	NOT11_FAS12015	NOT11	33
7091942	NOT11_FAS12015	NOT11	41
7091943	NOT11_FAS12015	NOT11	113
7091944	NOT11_FAS12015	NOT11	124
7091945	NOT11_FAS12015	NOT11	57
7091946	NOT11_FAS12015	NOT11	133
7091947	NOT11_FAS12015	NOT11	138
7091948	NOT11_FAS12015	NOT11	50
7091949	NOT11_FAS12015	NOT11	173
7091950	NOT11_FAS12015	NOT11	117
7091951	NOT11_FAS12015	NOT11	67
7091952	NOT11_FAS12015	NOT11	84
7091953	NOT11_FAS12015	NOT11	60
7091954	NOT11_FAS12015	NOT11	77
7091955	NOT11_FAS12015	NOT11	135
7091956	NOT11_FAS12015	NOT11	86
7091957	NOT11_FAS12015	NOT11	59
7091958	NOT11_FAS12015	NOT11	96
7091959	NOT11_FAS12015	NOT11	119
7091960	NOT11_FAS12015	NOT11	140
7091961	NOT11_FAS12015	NOT11	121
7091962	NOT11_FAS12015	NOT11	105
7091963	NOT11_FAS12015	NOT11	104
7091964	NOT11_FAS12015	NOT11	49
7091965	NOT11_FAS12015	NOT11	75
7091966	NOT11_FAS12015	NOT11	77
7091967	NOT11_FAS12015	NOT11	150
7091968	NOT11_FAS12015	NOT11	27
7091969	NOT11_FAS12015	NOT11	51
7091970	NOT11_FAS12015	NOT11	85
7091971	NOT11_FAS12015	NOT11	38
7091972	NOT11_FAS12015	NOT11	61
7091973	NOT11_FAS12015	NOT11	34
7091974	NOT11_FAS12015	NOT11	72
7091975	NOT11_FAS12015	NOT11	61
7091976	NOT11_FAS12015	NOT11	133
7091977	NOT11_FAS12015	NOT11	74
7091978	NOT11_FAS12015	NOT11	60
7091979	NOT11_FAS12015	NOT11	114
7091980	NOT11_FAS12015	NOT11	69
7091981	NOT11_FAS12015	NOT11	53
7091982	NOT11_FAS12015	NOT11	132
7091983	NOT11_FAS12015	NOT11	74
7091984	NOT11_FAS12015	NOT11	38
7091985	NOT11_FAS12015	NOT11	106
7091986	NOT11_FAS12015	NOT11	35
7091987	NOT11_FAS12015	NOT11	148
7091988	NOT11_FAS12015	NOT11	69
7091989	NOT11_FAS12015	NOT11	95
7091990	NOT11_FAS12015	NOT11	119
7091991	NOT11_FAS12015	NOT11	132
7091992	NOT11_FAS12015	NOT11	82
7091993	NOT11_FAS12015	NOT11	34
7091994	NOT11_FAS12015	NOT11	66
7091995	NOT11_FAS12015	NOT11	67
7091996	NOT11_FAS12015	NOT11	166
7091997	NOT11_FAS12015	NOT11	44
7091998	NOT11_FAS12015	NOT11	84
7091999	NOT11_FAS12015	NOT11	69
7092000	NOT11_FAS12015	NOT11	242
7092001	NOT11_FAS12015	NOT11	139
7092002	NOT11_FAS12015	NOT11	110
7092003	NOT11_FAS12015	NOT11	67
7092004	NOT11_FAS12015	NOT11	33
7092005	NOT11_FAS12015	NOT11	69
7092006	NOT11_FAS12015	NOT11	47
7092007	NOT11_FAS12015	NOT11	71
7092008	NOT11_FAS12015	NOT11	92
7092009	NOT11_FAS12015	NOT11	121
7092010	NOT11_FAS12015	NOT11	62
7092011	NOT11_FAS12015	NOT11	44
7092012	NOT11_FAS12015	NOT11	50
7092013	NOT11_FAS12015	NOT11	85
7092014	NOT11_FAS12015	NOT11	34
7092015	NOT11_FAS12015	NOT11	102
7092016	NOT11_FAS12015	NOT11	105
7092017	NOT11_FAS12015	NOT11	172
7092018	NOT11_FAS12015	NOT11	72
7092019	NOT11_FAS12015	NOT11	70
7092020	NOT11_FAS12015	NOT11	125
7092021	NOT11_FAS12015	NOT11	52
7092022	NOT11_FAS12015	NOT11	90
7092023	NOT11_FAS12015	NOT11	83
7092024	NOT11_FAS12015	NOT11	41
7092025	NOT11_FAS12015	NOT11	60
7092026	NOT11_FAS12015	NOT11	79
7092027	NOT11_FAS12015	NOT11	131
7092028	NOT11_FAS12015	NOT11	89
7092029	NOT11_FAS12015	NOT11	50
7092030	NOT11_FAS12015	NOT11	95
7092031	NOT11_FAS12015	NOT11	56
7092032	NOT11_FAS12015	NOT11	70
7092033	NOT11_FAS12015	NOT11	55
7092034	NOT11_FAS12015	NOT11	50
7092035	NOT11_FAS12015	NOT11	51
7092036	NOT11_FAS12015	NOT11	68
7092037	NOT11_FAS12015	NOT11	29
7092038	NOT11_FAS12015	NOT11	60
7092039	NOT11_FAS12015	NOT11	50
7092040	NOT11_FAS12015	NOT11	81
7092041	NOT11_FAS12015	NOT11	52
7092042	NOT11_FAS12015	NOT11	123
7092043	NOT11_FAS12015	NOT11	47
7092044	NOT11_FAS12015	NOT11	38
7092045	NOT11_FAS12015	NOT11	46
7092046	NOT11_FAS12015	NOT11	32
7092047	NOT11_FAS12015	NOT11	78
7092048	NOT11_FAS12015	NOT11	86
7092049	NOT11_FAS12015	NOT11	67
7092050	NOT11_FAS12015	NOT11	101
7092051	NOT11_FAS12015	NOT11	144
7092052	NOT11_FAS12015	NOT11	30
7092053	NOT11_FAS12015	NOT11	110
7092054	NOT11_FAS12015	NOT11	101
7092055	NOT11_FAS12015	NOT11	74
7092056	NOT11_FAS12015	NOT11	39
7092057	NOT11_FAS12015	NOT11	101
7092058	NOT11_FAS12015	NOT11	47
7092059	NOT11_FAS12015	NOT11	193
7092060	NOT11_FAS12015	NOT11	31
7092061	NOT11_FAS12015	NOT11	103
7092062	NOT11_FAS12015	NOT11	61
7092063	NOT11_FAS12015	NOT11	102
7092064	NOT11_FAS12015	NOT11	37
7092065	NOT11_FAS12015	NOT11	89
7092066	NOT11_FAS12015	NOT11	56
7092067	NOT11_FAS12015	NOT11	149
7092068	NOT11_FAS12015	NOT11	65
7092069	NOT11_FAS12015	NOT11	95
7092070	NOT11_FAS12015	NOT11	93
7092071	NOT11_FAS12015	NOT11	47
7092072	NOT11_FAS12015	NOT11	43
7092073	NOT11_FAS12015	NOT11	127
7092074	NOT11_FAS12015	NOT11	36
7092075	NOT11_FAS12015	NOT11	98
7092076	NOT11_FAS12015	NOT11	61
7092077	NOT11_FAS12015	NOT11	99
7092078	NOT11_FAS12015	NOT11	82
7092079	NOT11_FAS12015	NOT11	159
7092080	NOT11_FAS12015	NOT11	94
7092081	NOT11_FAS12015	NOT11	109
7092082	NOT11_FAS12015	NOT11	75
7092083	NOT11_FAS12015	NOT11	35
7092084	NOT11_FAS12015	NOT11	51
7092085	NOT11_FAS12015	NOT11	136
7092086	NOT11_FAS12015	NOT11	36
7092087	NOT11_FAS12015	NOT11	73
7092088	NOT11_FAS12015	NOT11	153
7092089	NOT11_FAS12015	NOT11	42
7092090	NOT11_FAS12015	NOT11	58
7092091	NOT11_FAS12015	NOT11	80
7092092	NOT11_FAS12015	NOT11	82
7092093	NOT11_FAS12015	NOT11	79
7092094	NOT11_FAS12015	NOT11	177
7092095	NOT11_FAS12015	NOT11	47
7092096	NOT11_FAS12015	NOT11	44
7092097	NOT11_FAS12015	NOT11	55
7092098	NOT11_FAS12015	NOT11	67
7092099	NOT11_FAS12015	NOT11	104
7092100	NOT11_FAS12015	NOT11	35
7092101	NOT11_FAS12015	NOT11	141
7092102	NOT11_FAS12015	NOT11	117
7092103	NOT11_FAS12015	NOT11	62
7092104	NOT11_FAS12015	NOT11	39
7092105	NOT11_FAS12015	NOT11	32
7092106	NOT11_FAS12015	NOT11	46
7092107	NOT11_FAS12015	NOT11	51
7092108	NOT11_FAS12015	NOT11	96
7092109	NOT11_FAS12015	NOT11	113
7092110	NOT11_FAS12015	NOT11	86
7092111	NOT11_FAS12015	NOT11	96
7092112	NOT11_FAS12015	NOT11	207
7092113	NOT11_FAS12015	NOT11	80
7092114	NOT11_FAS12015	NOT11	32
7092115	NOT11_FAS12015	NOT11	34
7092116	NOT11_FAS12015	NOT11	53
7092117	NOT11_FAS12015	NOT11	141
7092118	NOT11_FAS12015	NOT11	60
7092119	NOT11_FAS12015	NOT11	64
7092120	NOT11_FAS12015	NOT11	103
7092121	NOT11_FAS12015	NOT11	109
7092122	NOT11_FAS12015	NOT11	172
7092123	NOT11_FAS12015	NOT11	87
7092124	NOT11_FAS12015	NOT11	60
7092125	NOT11_FAS12015	NOT11	138
7092126	NOT11_FAS12015	NOT11	80
7092127	NOT11_FAS12015	NOT11	60
7092128	NOT11_FAS12015	NOT11	66
7092129	NOT11_FAS12015	NOT11	53
7092130	NOT11_FAS12015	NOT11	86
7092131	NOT11_FAS12015	NOT11	39
7092132	NOT11_FAS12015	NOT11	138
7092133	NOT11_FAS12015	NOT11	43
7092134	NOT11_FAS12015	NOT11	108
7092135	NOT11_FAS12015	NOT11	188
7092136	NOT11_FAS12015	NOT11	103
7092137	NOT11_FAS12015	NOT11	129
7092138	NOT11_FAS12015	NOT11	95
7092139	NOT11_FAS12015	NOT11	10
7092140	NOT11_FAS12015	NOT11	90
7092141	NOT11_FAS12015	NOT11	132
7092142	NOT11_FAS12015	NOT11	146
7092143	NOT11_FAS12015	NOT11	63
7092144	NOT11_FAS12015	NOT11	107
7092145	NOT11_FAS12015	NOT11	57
7092146	NOT11_FAS12015	NOT11	76
7092147	NOT11_FAS12015	NOT11	131
7092148	NOT11_FAS12015	NOT11	12
7092149	NOT11_FAS12015	NOT11	55
7092150	NOT11_FAS12015	NOT11	49
7092151	NOT11_FAS12015	NOT11	106
7092152	NOT11_FAS12015	NOT11	57
7092153	NOT11_FAS12015	NOT11	117
7092154	NOT11_FAS12015	NOT11	68
7092155	NOT11_FAS12015	NOT11	130
7092156	NOT11_FAS12015	NOT11	88
7092157	NOT11_FAS12015	NOT11	70
7092158	NOT11_FAS12015	NOT11	152
7092159	NOT11_FAS12015	NOT11	74
7092160	NOT11_FAS12015	NOT11	155
7092161	NOT11_FAS12015	NOT11	125
7092162	NOT11_FAS12015	NOT11	57
7092163	NOT11_FAS12015	NOT11	162
7092164	NOT11_FAS12015	NOT11	36
7092165	NOT11_FAS12015	NOT11	59
7092166	NOT11_FAS12015	NOT11	120
7092167	NOT11_FAS12015	NOT11	50
7092168	NOT11_FAS12015	NOT11	84
7092169	NOT11_FAS12015	NOT11	113
7092170	NOT11_FAS12015	NOT11	26
7092171	NOT11_FAS12015	NOT11	80
7092172	NOT11_FAS12015	NOT11	52
7092173	NOT11_FAS12015	NOT11	47
7092174	NOT11_FAS12015	NOT11	51
7092175	NOT11_FAS12015	NOT11	116
7092176	NOT11_FAS12015	NOT11	89
7092177	NOT11_FAS12015	NOT11	86
7092178	NOT11_FAS12015	NOT11	69
7092179	NOT11_FAS12015	NOT11	118
7092180	NOT11_FAS12015	NOT11	58
7092181	NOT11_FAS12015	NOT11	59
7092182	NOT11_FAS12015	NOT11	64
7092183	NOT11_FAS12015	NOT11	53
7092184	NOT11_FAS12015	NOT11	180
7092185	NOT11_FAS12015	NOT11	69
7092186	NOT11_FAS12015	NOT11	169
7092187	NOT11_FAS12015	NOT11	161
7092188	NOT11_FAS12015	NOT11	54
7092189	NOT11_FAS12015	NOT11	152
7092190	NOT11_FAS12015	NOT11	164
7092191	NOT11_FAS12015	NOT11	175
7092192	NOT11_FAS12015	NOT11	52
7092193	NOT11_FAS12015	NOT11	57
7092194	NOT11_FAS12015	NOT11	87
7092195	NOT11_FAS12015	NOT11	26
7092196	NOT11_FAS12015	NOT11	49
7092197	NOT11_FAS12015	NOT11	149
7092198	NOT11_FAS12015	NOT11	50
7092199	NOT11_FAS12015	NOT11	169
7092200	NOT11_FAS12015	NOT11	118
7092201	NOT11_FAS12015	NOT11	55
7092202	NOT11_FAS12015	NOT11	107
7092203	NOT11_FAS12015	NOT11	49
7092204	NOT11_FAS12015	NOT11	113
7092205	NOT11_FAS12015	NOT11	31
7092206	NOT11_FAS12015	NOT11	89
7092207	NOT11_FAS12015	NOT11	108
7092208	NOT11_FAS12015	NOT11	73
7092209	NOT11_FAS12015	NOT11	112
7092210	NOT11_FAS12015	NOT11	104
7092211	NOT11_FAS12015	NOT11	175
7092212	NOT11_FAS12015	NOT11	59
7092213	NOT11_FAS12015	NOT11	181
7092214	NOT11_FAS12015	NOT11	163
7092215	NOT11_FAS12015	NOT11	29
7092216	NOT11_FAS12015	NOT11	31
7092217	NOT11_FAS12015	NOT11	113
7092218	NOT11_FAS12015	NOT11	51
7092219	NOT11_FAS12015	NOT11	64
7092220	NOT11_FAS12015	NOT11	67
7092221	NOT11_FAS12015	NOT11	147
7092222	NOT11_FAS12015	NOT11	56
7092223	NOT11_FAS12015	NOT11	66
7092224	NOT11_FAS12015	NOT11	182
7092225	NOT11_FAS12015	NOT11	82
7092226	NOT11_FAS12015	NOT11	56
7092227	NOT11_FAS12015	NOT11	79
7092228	NOT11_FAS12015	NOT11	77
7092229	NOT11_FAS12015	NOT11	107
7092230	NOT11_FAS12015	NOT11	93
7092231	NOT11_FAS12015	NOT11	70
7092232	NOT11_FAS12015	NOT11	68
7092233	NOT11_FAS12015	NOT11	68
7092234	NOT11_FAS12015	NOT11	91
7092235	NOT11_FAS12015	NOT11	12
7092236	NOT11_FAS12015	NOT11	35
7092237	NOT11_FAS12015	NOT11	131
7092238	NOT11_FAS12015	NOT11	87
7092239	NOT11_FAS12015	NOT11	59
7092240	NOT11_FAS12015	NOT11	60
7092241	NOT11_FAS12015	NOT11	63
7092242	NOT11_FAS12015	NOT11	62
7092243	NOT11_FAS12015	NOT11	29
7092244	NOT11_FAS12015	NOT11	120
7092245	NOT11_FAS12015	NOT11	95
7092246	NOT11_FAS12015	NOT11	50
7092247	NOT11_FAS12015	NOT11	94
7092248	NOT11_FAS12015	NOT11	64
7092249	NOT11_FAS12015	NOT11	84
7092250	NOT11_FAS12015	NOT11	46
7092251	NOT11_FAS12015	NOT11	92
7092252	NOT11_FAS12015	NOT11	73
7092253	NOT11_FAS12015	NOT11	76
7092254	NOT11_FAS12015	NOT11	84
7092255	NOT11_FAS12015	NOT11	125
7092256	NOT11_FAS12015	NOT11	156
7092257	NOT11_FAS12015	NOT11	36
7092258	NOT11_FAS12015	NOT11	166
7092259	NOT11_FAS12015	NOT11	56
7092260	NOT11_FAS12015	NOT11	108
7092261	NOT11_FAS12015	NOT11	238
7092262	NOT11_FAS12015	NOT11	82
7092263	NOT11_FAS12015	NOT11	72
7092264	NOT11_FAS12015	NOT11	53
7092265	NOT11_FAS12015	NOT11	64
7092266	NOT11_FAS12015	NOT11	76
7092267	NOT11_FAS12015	NOT11	56
7092268	NOT11_FAS12015	NOT11	70
7092269	NOT11_FAS12015	NOT11	94
7092270	NOT11_FAS12015	NOT11	43
7092271	NOT11_FAS12015	NOT11	34
7092272	NOT11_FAS12015	NOT11	71
7092273	NOT11_FAS12015	NOT11	66
7092274	NOT11_FAS12015	NOT11	84
7092275	NOT11_FAS12015	NOT11	129
7092276	NOT11_FAS12015	NOT11	29
7092277	NOT11_FAS12015	NOT11	127
7092278	NOT11_FAS12015	NOT11	124
7092279	NOT11_FAS12015	NOT11	23
7092280	NOT11_FAS12015	NOT11	125
7092281	NOT11_FAS12015	NOT11	110
7092282	NOT11_FAS12015	NOT11	41
7092283	NOT11_FAS12015	NOT11	174
7092284	NOT11_FAS12015	NOT11	88
7092285	NOT11_FAS12015	NOT11	48
7092286	NOT11_FAS12015	NOT11	86
7092287	NOT11_FAS12015	NOT11	62
7092288	NOT11_FAS12015	NOT11	79
7092289	NOT11_FAS12015	NOT11	61
7092290	NOT11_FAS12015	NOT11	136
7092291	NOT11_FAS12015	NOT11	50
7092292	NOT11_FAS12015	NOT11	48
7092293	NOT11_FAS12015	NOT11	30
7092294	NOT11_FAS12015	NOT11	64
7092295	NOT11_FAS12015	NOT11	45
7092296	NOT11_FAS12015	NOT11	68
7092297	NOT11_FAS12015	NOT11	81
7092298	NOT11_FAS12015	NOT11	62
7092299	NOT11_FAS12015	NOT11	34
7092300	NOT11_FAS12015	NOT11	95
7092301	NOT11_FAS12015	NOT11	59
7092302	NOT11_FAS12015	NOT11	57
7092303	NOT11_FAS12015	NOT11	43
7092304	NOT11_FAS12015	NOT11	82
7092305	NOT11_FAS12015	NOT11	105
7092306	NOT11_FAS12015	NOT11	40
7092307	NOT11_FAS12015	NOT11	91
7092308	NOT11_FAS12015	NOT11	64
7092309	NOT11_FAS12015	NOT11	136
7092310	NOT11_FAS12015	NOT11	45
7092311	NOT11_FAS12015	NOT11	53
7092312	NOT11_FAS12015	NOT11	58
7092313	NOT11_FAS12015	NOT11	109
7092314	NOT11_FAS12015	NOT11	165
7092315	NOT11_FAS12015	NOT11	145
7092316	NOT11_FAS12015	NOT11	149
7092317	NOT11_FAS12015	NOT11	140
7092318	NOT11_FAS12015	NOT11	124
7092319	NOT11_FAS12015	NOT11	86
7092320	NOT11_FAS12015	NOT11	226
7092321	NOT11_FAS12015	NOT11	59
7092322	NOT11_FAS12015	NOT11	51
7092323	NOT11_FAS12015	NOT11	9
7092324	NOT11_FAS12015	NOT11	66
7092325	NOT11_FAS12015	NOT11	43
7092326	NOT11_FAS12015	NOT11	204
7092327	NOT11_FAS12015	NOT11	176
7092328	NOT11_FAS12015	NOT11	52
7092329	NOT11_FAS12015	NOT11	113
7092330	NOT11_FAS12015	NOT11	51
7092331	NOT11_FAS12015	NOT11	116
7092332	NOT11_FAS12015	NOT11	93
7092333	NOT11_FAS12015	NOT11	50
7092334	NOT11_FAS12015	NOT11	37
7092335	NOT11_FAS12015	NOT11	60
7092336	NOT11_FAS12015	NOT11	73
7092337	NOT11_FAS12015	NOT11	69
7092338	NOT11_FAS12015	NOT11	44
7092339	NOT11_FAS12015	NOT11	151
7092340	NOT11_FAS12015	NOT11	109
7092341	NOT11_FAS12015	NOT11	90
7092342	NOT11_FAS12015	NOT11	94
7092343	NOT11_FAS12015	NOT11	29
7092344	NOT11_FAS12015	NOT11	99
7092345	NOT11_FAS12015	NOT11	77
7092346	NOT11_FAS12015	NOT11	91
7092347	NOT11_FAS12015	NOT11	60
7092348	NOT11_FAS12015	NOT11	70
7092349	NOT11_FAS12015	NOT11	119
7092350	NOT11_FAS12015	NOT11	52
7092351	NOT11_FAS12015	NOT11	45
7092352	NOT11_FAS12015	NOT11	113
7092353	NOT11_FAS12015	NOT11	63
7092354	NOT11_FAS12015	NOT11	135
7092355	NOT11_FAS12015	NOT11	56
7092356	NOT11_FAS12015	NOT11	47
7092357	NOT11_FAS12015	NOT11	76
7092358	NOT11_FAS12015	NOT11	89
7092359	NOT11_FAS12015	NOT11	110
7092360	NOT11_FAS12015	NOT11	73
7092361	NOT11_FAS12015	NOT11	64
7092362	NOT11_FAS12015	NOT11	206
7092363	NOT11_FAS12015	NOT11	56
7092364	NOT11_FAS12015	NOT11	211
7092365	NOT11_FAS12015	NOT11	170
7092366	NOT11_FAS12015	NOT11	152
7092367	NOT11_FAS12015	NOT11	132
7092368	NOT11_FAS12015	NOT11	102
7092369	NOT11_FAS12015	NOT11	67
7092370	NOT11_FAS12015	NOT11	67
7092371	NOT11_FAS12015	NOT11	54
7092372	NOT11_FAS12015	NOT11	66
7092373	NOT11_FAS12015	NOT11	118
7092374	NOT11_FAS12015	NOT11	145
7092375	NOT11_FAS12015	NOT11	78
7092376	NOT11_FAS12015	NOT11	58
7092377	NOT11_FAS12015	NOT11	167
7092378	NOT11_FAS12015	NOT11	49
7092379	NOT11_FAS12015	NOT11	155
7092380	NOT11_FAS12015	NOT11	90
7092381	NOT11_FAS12015	NOT11	105
7092382	NOT11_FAS12015	NOT11	103
7092383	NOT11_FAS12015	NOT11	110
7092384	NOT11_FAS12015	NOT11	40
7092385	NOT11_FAS12015	NOT11	78
7092386	NOT11_FAS12015	NOT11	89
7092387	NOT11_FAS12015	NOT11	55
7092388	NOT11_FAS12015	NOT11	29
7092389	NOT11_FAS12015	NOT11	97
7092390	NOT11_FAS12015	NOT11	103
7092391	NOT11_FAS12015	NOT11	74
7092392	NOT11_FAS12015	NOT11	82
7092393	NOT11_FAS12015	NOT11	40
7092394	NOT11_FAS12015	NOT11	51
7092395	NOT11_FAS12015	NOT11	132
7092396	NOT11_FAS12015	NOT11	54
7092397	NOT11_FAS12015	NOT11	60
7092398	NOT11_FAS12015	NOT11	107
7092399	NOT11_FAS12015	NOT11	115
7092400	NOT11_FAS12015	NOT11	212
7092401	NOT11_FAS12015	NOT11	58
7092402	NOT11_FAS12015	NOT11	44
7092403	NOT11_FAS12015	NOT11	137
7092404	NOT11_FAS12015	NOT11	69
7092405	NOT11_FAS12015	NOT11	58
7092406	NOT11_FAS12015	NOT11	78
7092407	NOT11_FAS12015	NOT11	100
7092408	NOT11_FAS12015	NOT11	66
7092409	NOT11_FAS12015	NOT11	138
7092410	NOT11_FAS12015	NOT11	131
7092411	NOT11_FAS12015	NOT11	98
7092412	NOT11_FAS12015	NOT11	136
7092413	NOT11_FAS12015	NOT11	144
7092414	NOT11_FAS12015	NOT11	149
7092415	NOT11_FAS12015	NOT11	206
7092416	NOT11_FAS12015	NOT11	32
7092417	NOT11_FAS12015	NOT11	23
7092418	NOT11_FAS12015	NOT11	37
7092419	NOT11_FAS12015	NOT11	40
7092420	NOT11_FAS12015	NOT11	54
7092421	NOT11_FAS12015	NOT11	142
7092422	NOT11_FAS12015	NOT11	44
7092423	NOT11_FAS12015	NOT11	105
7092424	NOT11_FAS12015	NOT11	60
7092425	NOT11_FAS12015	NOT11	82
7092426	NOT11_FAS12015	NOT11	91
7092427	NOT11_FAS12015	NOT11	73
7092428	NOT11_FAS12015	NOT11	37
7092429	NOT11_FAS12015	NOT11	81
7092430	NOT11_FAS12015	NOT11	61
7092431	NOT11_FAS12015	NOT11	117
7092432	NOT11_FAS12015	NOT11	46
7092433	NOT11_FAS12015	NOT11	97
7092434	NOT11_FAS12015	NOT11	44
7092435	NOT11_FAS12015	NOT11	55
7092436	NOT11_FAS12015	NOT11	110
7092437	NOT11_FAS12015	NOT11	49
7092438	NOT11_FAS12015	NOT11	127
7092439	NOT11_FAS12015	NOT11	123
7092440	NOT11_FAS12015	NOT11	74
7092441	NOT11_FAS12015	NOT11	50
7092442	NOT11_FAS12015	NOT11	179
7092443	NOT11_FAS12015	NOT11	49
7092444	NOT11_FAS12015	NOT11	91
7092445	NOT11_FAS12015	NOT11	53
7092446	NOT11_FAS12015	NOT11	30
7092447	NOT11_FAS12015	NOT11	100
7092448	NOT11_FAS12015	NOT11	130
7092449	NOT11_FAS12015	NOT11	37
7092450	NOT11_FAS12015	NOT11	158
7092451	NOT11_FAS12015	NOT11	85
7092452	NOT11_FAS12015	NOT11	49
7092453	NOT11_FAS12015	NOT11	64
7092454	NOT11_FAS12015	NOT11	102
7092455	NOT11_FAS12015	NOT11	70
7092456	NOT11_FAS12015	NOT11	168
7092457	NOT11_FAS12015	NOT11	57
7092458	NOT11_FAS12015	NOT11	45
7092459	NOT11_FAS12015	NOT11	73
7092460	NOT11_FAS12015	NOT11	62
7092461	NOT11_FAS12015	NOT11	119
7092462	NOT11_FAS12015	NOT11	114
7092463	NOT11_FAS12015	NOT11	113
7092464	NOT11_FAS12015	NOT11	75
7092465	NOT11_FAS12015	NOT11	62
7092466	NOT11_FAS12015	NOT11	126
7092467	NOT11_FAS12015	NOT11	78
7092468	NOT11_FAS12015	NOT11	70
7092469	NOT11_FAS12015	NOT11	123
7092470	NOT11_FAS12015	NOT11	91
7092471	NOT11_FAS12015	NOT11	73
7092472	NOT11_FAS12015	NOT11	45
7092473	NOT11_FAS12015	NOT11	139
7092474	NOT11_FAS12015	NOT11	38
7092475	NOT11_FAS12015	NOT11	85
7092476	NOT11_FAS12015	NOT11	122
7092477	NOT11_FAS12015	NOT11	130
7092478	NOT11_FAS12015	NOT11	101
7092479	NOT11_FAS12015	NOT11	84
7092480	NOT11_FAS12015	NOT11	61
7092481	NOT11_FAS12015	NOT11	120
7092482	NOT11_FAS12015	NOT11	84
7092483	NOT11_FAS12015	NOT11	99
7092484	NOT11_FAS12015	NOT11	127
7092485	NOT11_FAS12015	NOT11	89
7092486	NOT11_FAS12015	NOT11	116
7092487	NOT11_FAS12015	NOT11	62
7092488	NOT11_FAS12015	NOT11	192
7092489	NOT11_FAS12015	NOT11	8
7092490	NOT11_FAS12015	NOT11	148
7092491	NOT11_FAS12015	NOT11	102
7092492	NOT11_FAS12015	NOT11	130
7092493	NOT11_FAS12015	NOT11	50
7092494	NOT11_FAS12015	NOT11	148
7092495	NOT11_FAS12015	NOT11	143
7092496	NOT11_FAS12015	NOT11	134
7092497	NOT11_FAS12015	NOT11	66
7092498	NOT11_FAS12015	NOT11	112
7092499	NOT11_FAS12015	NOT11	122
7092500	NOT11_FAS12015	NOT11	131
7092501	NOT11_FAS12015	NOT11	93
7092502	NOT11_FAS12015	NOT11	90
7092503	NOT11_FAS12015	NOT11	90
7092504	NOT11_FAS12015	NOT11	149
7092505	NOT11_FAS12015	NOT11	137
7092506	NOT11_FAS12015	NOT11	60
7092507	NOT11_FAS12015	NOT11	46
7092508	NOT11_FAS12015	NOT11	150
7092509	NOT11_FAS12015	NOT11	33
7092510	NOT11_FAS12015	NOT11	107
7092511	NOT11_FAS12015	NOT11	119
7092512	NOT11_FAS12015	NOT11	108
7092513	NOT11_FAS12015	NOT11	194
7092514	NOT11_FAS12015	NOT11	99
7092515	NOT11_FAS12015	NOT11	28
7092516	NOT11_FAS12015	NOT11	163
7092517	NOT11_FAS12015	NOT11	181
7092518	NOT11_FAS12015	NOT11	160
7092519	NOT11_FAS12015	NOT11	80
7092520	NOT11_FAS12015	NOT11	76
7092521	NOT11_FAS12015	NOT11	114
7092522	NOT11_FAS12015	NOT11	81
7092523	NOT11_FAS12015	NOT11	160
7092524	NOT11_FAS12015	NOT11	36
7092525	NOT11_FAS12015	NOT11	78
7092526	NOT11_FAS12015	NOT11	57
7092527	NOT11_FAS12015	NOT11	66
7092528	NOT11_FAS12015	NOT11	75
7092529	NOT11_FAS12015	NOT11	91
7092530	NOT11_FAS12015	NOT11	51
7092531	NOT11_FAS12015	NOT11	104
7092532	NOT11_FAS12015	NOT11	116
7092533	NOT11_FAS12015	NOT11	71
7092534	NOT11_FAS12015	NOT11	107
7092535	NOT11_FAS12015	NOT11	84
7092536	NOT11_FAS12015	NOT11	93
7092537	NOT11_FAS12015	NOT11	77
7092538	NOT11_FAS12015	NOT11	79
7092539	NOT11_FAS12015	NOT11	53
7092540	NOT11_FAS12015	NOT11	97
7092541	NOT11_FAS12015	NOT11	83
7092542	NOT11_FAS12015	NOT11	66
7092543	NOT11_FAS12015	NOT11	51
7092544	NOT11_FAS12015	NOT11	51
7092545	NOT11_FAS12015	NOT11	67
7092546	NOT11_FAS12015	NOT11	28
7092547	NOT11_FAS12015	NOT11	42
7092548	NOT11_FAS12015	NOT11	58
7092549	NOT11_FAS12015	NOT11	83
7092550	NOT11_FAS12015	NOT11	191
7092551	NOT11_FAS12015	NOT11	95
7092552	NOT11_FAS12015	NOT11	129
7092553	NOT11_FAS12015	NOT11	55
7092554	NOT11_FAS12015	NOT11	102
7092555	NOT11_FAS12015	NOT11	114
7092556	NOT11_FAS12015	NOT11	92
7092557	NOT11_FAS12015	NOT11	120
7092558	NOT11_FAS12015	NOT11	51
7092559	NOT11_FAS12015	NOT11	128
7092560	NOT11_FAS12015	NOT11	66
7092561	NOT11_FAS12015	NOT11	131
7092562	NOT11_FAS12015	NOT11	106
7092563	NOT11_FAS12015	NOT11	86
7092564	NOT11_FAS12015	NOT11	109
7092565	NOT11_FAS12015	NOT11	56
7092566	NOT11_FAS12015	NOT11	70
7092567	NOT11_FAS12015	NOT11	140
7092568	NOT11_FAS12015	NOT11	44
7092569	NOT11_FAS12015	NOT11	30
7092570	NOT11_FAS12015	NOT11	51
7092571	NOT11_FAS12015	NOT11	100
7092572	NOT11_FAS12015	NOT11	101
7092573	NOT11_FAS12015	NOT11	83
7092574	NOT11_FAS12015	NOT11	62
7092575	NOT11_FAS12015	NOT11	54
7092576	NOT11_FAS12015	NOT11	159
7092577	NOT11_FAS12015	NOT11	39
7092578	NOT11_FAS12015	NOT11	185
7092579	NOT11_FAS12015	NOT11	61
7092580	NOT11_FAS12015	NOT11	94
7092581	NOT11_FAS12015	NOT11	52
7092582	NOT11_FAS12015	NOT11	61
7092583	NOT11_FAS12015	NOT11	48
7092584	NOT11_FAS12015	NOT11	183
7092585	NOT11_FAS12015	NOT11	56
7092586	NOT11_FAS12015	NOT11	117
7092587	NOT11_FAS12015	NOT11	103
7092588	NOT11_FAS12015	NOT11	84
7092589	NOT11_FAS12015	NOT11	133
7092590	NOT11_FAS12015	NOT11	49
7092591	NOT11_FAS12015	NOT11	36
7092592	NOT11_FAS12015	NOT11	49
7092593	NOT11_FAS12015	NOT11	50
7092594	NOT11_FAS12015	NOT11	74
7092595	NOT11_FAS12015	NOT11	51
7092596	NOT11_FAS12015	NOT11	114
7092597	NOT11_FAS12015	NOT11	131
7092598	NOT11_FAS12015	NOT11	53
7092599	NOT11_FAS12015	NOT11	63
7092600	NOT11_FAS12015	NOT11	155
7092601	NOT11_FAS12015	NOT11	39
7092602	NOT11_FAS12015	NOT11	29
7092603	NOT11_FAS12015	NOT11	110
7092604	NOT11_FAS12015	NOT11	72
7092605	NOT11_FAS12015	NOT11	84
7092606	NOT11_FAS12015	NOT11	189
7092607	NOT11_FAS12015	NOT11	108
7092608	NOT11_FAS12015	NOT11	188
7092609	NOT11_FAS12015	NOT11	110
7092610	NOT11_FAS12015	NOT11	76
7092611	NOT11_FAS12015	NOT11	126
7092612	NOT11_FAS12015	NOT11	65
7092613	NOT11_FAS12015	NOT11	38
7092614	NOT11_FAS12015	NOT11	80
7092615	NOT11_FAS12015	NOT11	87
7092616	NOT11_FAS12015	NOT11	90
7092617	NOT11_FAS12015	NOT11	64
7092618	NOT11_FAS12015	NOT11	126
7092619	NOT11_FAS12015	NOT11	89
7092620	NOT11_FAS12015	NOT11	124
7092621	NOT11_FAS12015	NOT11	37
7092622	NOT11_FAS12015	NOT11	75
7092623	NOT11_FAS12015	NOT11	103
7092624	NOT11_FAS12015	NOT11	26
7092625	NOT11_FAS12015	NOT11	66
7092626	NOT11_FAS12015	NOT11	35
7092627	NOT11_FAS12015	NOT11	71
7092628	NOT11_FAS12015	NOT11	128
7092629	NOT11_FAS12015	NOT11	53
7092630	NOT11_FAS12015	NOT11	168
7092631	NOT11_FAS12015	NOT11	74
7092632	NOT11_FAS12015	NOT11	73
7092633	NOT11_FAS12015	NOT11	93
7092634	NOT11_FAS12015	NOT11	45
7092635	NOT11_FAS12015	NOT11	95
7092636	NOT11_FAS12015	NOT11	61
7092637	NOT11_FAS12015	NOT11	56
7092638	NOT11_FAS12015	NOT11	71
7092639	NOT11_FAS12015	NOT11	187
7092640	NOT11_FAS12015	NOT11	132
7092641	NOT11_FAS12015	NOT11	101
7092642	NOT11_FAS12015	NOT11	20
7092643	NOT11_FAS12015	NOT11	126
7092644	NOT11_FAS12015	NOT11	177
7092645	NOT11_FAS12015	NOT11	83
7092646	NOT11_FAS12015	NOT11	42
7092647	NOT11_FAS12015	NOT11	110
7092648	NOT11_FAS12015	NOT11	120
7092649	NOT11_FAS12015	NOT11	104
7092650	NOT11_FAS12015	NOT11	61
7092651	NOT11_FAS12015	NOT11	50
7092652	NOT11_FAS12015	NOT11	150
7092653	NOT11_FAS12015	NOT11	84
7092654	NOT11_FAS12015	NOT11	159
7092655	NOT11_FAS12015	NOT11	31
7092656	NOT11_FAS12015	NOT11	51
7092657	NOT11_FAS12015	NOT11	73
7092658	NOT11_FAS12015	NOT11	86
7092659	NOT11_FAS12015	NOT11	82
7092660	NOT11_FAS12015	NOT11	61
7092661	NOT11_FAS12015	NOT11	42
7092662	NOT11_FAS12015	NOT11	81
7092663	NOT11_FAS12015	NOT11	59
7092664	NOT11_FAS12015	NOT11	130
7092665	NOT11_FAS12015	NOT11	48
7092666	NOT11_FAS12015	NOT11	35
7092667	NOT11_FAS12015	NOT11	33
7092668	NOT11_FAS12015	NOT11	82
7092669	NOT11_FAS12015	NOT11	117
7092670	NOT11_FAS12015	NOT11	36
7092671	NOT11_FAS12015	NOT11	88
7092672	NOT11_FAS12015	NOT11	104
7092673	NOT11_FAS12015	NOT11	120
7092674	NOT11_FAS12015	NOT11	24
7092675	NOT11_FAS12015	NOT11	94
7092676	NOT11_FAS12015	NOT11	77
7092677	NOT11_FAS12015	NOT11	59
7092678	NOT11_FAS12015	NOT11	66
7092679	NOT11_FAS12015	NOT11	99
7092680	NOT11_FAS12015	NOT11	93
7092681	NOT11_FAS12015	NOT11	141
7092682	NOT11_FAS12015	NOT11	141
7092683	NOT11_FAS12015	NOT11	100
7092684	NOT11_FAS12015	NOT11	116
7092685	NOT11_FAS12015	NOT11	52
7092686	NOT11_FAS12015	NOT11	180
7092687	NOT11_FAS12015	NOT11	48
7092688	NOT11_FAS12015	NOT11	124
7092689	NOT11_FAS12015	NOT11	97
7092690	NOT11_FAS12015	NOT11	125
7092691	NOT11_FAS12015	NOT11	130
7092692	NOT11_FAS12015	NOT11	57
7092693	NOT11_FAS12015	NOT11	48
7092694	NOT11_FAS12015	NOT11	92
7092695	NOT11_FAS12015	NOT11	44
7092696	NOT11_FAS12015	NOT11	58
7092697	NOT11_FAS12015	NOT11	28
7092698	NOT11_FAS12015	NOT11	71
7092699	NOT11_FAS12015	NOT11	82
7092700	NOT11_FAS12015	NOT11	146
7092701	NOT11_FAS12015	NOT11	65
7092702	NOT11_FAS12015	NOT11	98
7092703	NOT11_FAS12015	NOT11	76
7092704	NOT11_FAS12015	NOT11	44
7092705	NOT11_FAS12015	NOT11	53
7092706	NOT11_FAS12015	NOT11	73
7092707	NOT11_FAS12015	NOT11	169
7092708	NOT11_FAS12015	NOT11	64
7092709	NOT11_FAS12015	NOT11	73
7092710	NOT11_FAS12015	NOT11	118
7092711	NOT11_FAS12015	NOT11	83
7092712	NOT11_FAS12015	NOT11	162
7092713	NOT11_FAS12015	NOT11	78
7092714	NOT11_FAS12015	NOT11	47
7092715	NOT11_FAS12015	NOT11	181
7092716	NOT11_FAS12015	NOT11	30
7092717	NOT11_FAS12015	NOT11	98
7092718	NOT11_FAS12015	NOT11	60
7092719	NOT11_FAS12015	NOT11	103
7092720	NOT11_FAS12015	NOT11	118
7092721	NOT11_FAS12015	NOT11	52
7092722	NOT11_FAS12015	NOT11	57
7092723	NOT11_FAS12015	NOT11	84
7092724	NOT11_FAS12015	NOT11	61
7092725	NOT11_FAS12015	NOT11	147
7092726	NOT11_FAS12015	NOT11	46
7092727	NOT11_FAS12015	NOT11	40
7092728	NOT11_FAS12015	NOT11	46
7092729	NOT11_FAS12015	NOT11	106
7092730	NOT11_FAS12015	NOT11	122
7092731	NOT11_FAS12015	NOT11	96
7092732	NOT11_FAS12015	NOT11	105
7092733	NOT11_FAS12015	NOT11	117
7092734	NOT11_FAS12015	NOT11	48
7092735	NOT11_FAS12015	NOT11	180
7092736	NOT11_FAS12015	NOT11	104
7092737	NOT11_FAS12015	NOT11	45
7092738	NOT11_FAS12015	NOT11	28
7092739	NOT11_FAS12015	NOT11	44
7092740	NOT11_FAS12015	NOT11	76
7092741	NOT11_FAS12015	NOT11	107
7092742	NOT11_FAS12015	NOT11	75
7092743	NOT11_FAS12015	NOT11	84
7092744	NOT11_FAS12015	NOT11	42
7092745	NOT11_FAS12015	NOT11	23
7092746	NOT11_FAS12015	NOT11	42
7092747	NOT11_FAS12015	NOT11	50
7092748	NOT11_FAS12015	NOT11	27
7092749	NOT11_FAS12015	NOT11	91
7092750	NOT11_FAS12015	NOT11	52
7092751	NOT11_FAS12015	NOT11	45
7092752	NOT11_FAS12015	NOT11	103
7092753	NOT11_FAS12015	NOT11	51
7092754	NOT11_FAS12015	NOT11	157
7092755	NOT11_FAS12015	NOT11	55
7092756	NOT11_FAS12015	NOT11	58
7092757	NOT11_FAS12015	NOT11	84
7092758	NOT11_FAS12015	NOT11	57
7092759	NOT11_FAS12015	NOT11	35
7092760	NOT11_FAS12015	NOT11	107
7092761	NOT11_FAS12015	NOT11	108
7092762	NOT11_FAS12015	NOT11	93
7092763	NOT11_FAS12015	NOT11	78
7092764	NOT11_FAS12015	NOT11	103
7092765	NOT11_FAS12015	NOT11	88
7092766	NOT11_FAS12015	NOT11	158
7092767	NOT11_FAS12015	NOT11	38
7092768	NOT11_FAS12015	NOT11	44
7092769	NOT11_FAS12015	NOT11	85
7092770	NOT11_FAS12015	NOT11	44
7092771	NOT11_FAS12015	NOT11	175
7092772	NOT11_FAS12015	NOT11	84
7092773	NOT11_FAS12015	NOT11	41
7092774	NOT11_FAS12015	NOT11	112
7092775	NOT11_FAS12015	NOT11	91
7092776	NOT11_FAS12015	NOT11	207
7092777	NOT11_FAS12015	NOT11	69
7092778	NOT11_FAS12015	NOT11	93
7092779	NOT11_FAS12015	NOT11	71
7092780	NOT11_FAS12015	NOT11	46
7092781	NOT11_FAS12015	NOT11	44
7092782	NOT11_FAS12015	NOT11	74
7092783	NOT11_FAS12015	NOT11	43
7092784	NOT11_FAS12015	NOT11	34
7092785	NOT11_FAS12015	NOT11	120
7092786	NOT11_FAS12015	NOT11	62
7092787	NOT11_FAS12015	NOT11	72
7092788	NOT11_FAS12015	NOT11	67
7092789	NOT11_FAS12015	NOT11	69
7092790	NOT11_FAS12015	NOT11	71
7092791	NOT11_FAS12015	NOT11	93
7092792	NOT11_FAS12015	NOT11	75
7092793	NOT11_FAS12015	NOT11	75
7092794	NOT11_FAS12015	NOT11	85
7092795	NOT11_FAS12015	NOT11	72
7092796	NOT11_FAS12015	NOT11	143
7092797	NOT11_FAS12015	NOT11	91
7092798	NOT11_FAS12015	NOT11	69
7092799	NOT11_FAS12015	NOT11	107
7092800	NOT11_FAS12015	NOT11	74
7092801	NOT11_FAS12015	NOT11	141
7092802	NOT11_FAS12015	NOT11	160
7092803	NOT11_FAS12015	NOT11	87
7092804	NOT11_FAS12015	NOT11	185
7092805	NOT11_FAS12015	NOT11	66
7092806	NOT11_FAS12015	NOT11	64
7092807	NOT11_FAS12015	NOT11	38
7092808	NOT11_FAS12015	NOT11	112
7092809	NOT11_FAS12015	NOT11	38
7092810	NOT11_FAS12015	NOT11	84
7092811	NOT11_FAS12015	NOT11	104
7092812	NOT11_FAS12015	NOT11	84
7092813	NOT11_FAS12015	NOT11	62
7092814	NOT11_FAS12015	NOT11	94
7092815	NOT11_FAS12015	NOT11	120
7092816	NOT11_FAS12015	NOT11	74
7092817	NOT11_FAS12015	NOT11	112
7092818	NOT11_FAS12015	NOT11	83
7092819	NOT11_FAS12015	NOT11	159
7092820	NOT11_FAS12015	NOT11	130
7092821	NOT11_FAS12015	NOT11	63
7092822	NOT11_FAS12015	NOT11	22
7092823	NOT11_FAS12015	NOT11	57
7092824	NOT11_FAS12015	NOT11	39
7092825	NOT11_FAS12015	NOT11	47
7092826	NOT11_FAS12015	NOT11	109
7092827	NOT11_FAS12015	NOT11	36
7092828	NOT11_FAS12015	NOT11	73
7092829	NOT11_FAS12015	NOT11	126
7092830	NOT11_FAS12015	NOT11	104
7092831	NOT11_FAS12015	NOT11	90
7092832	NOT11_FAS12015	NOT11	47
7092833	NOT11_FAS12015	NOT11	67
7092834	NOT11_FAS12015	NOT11	56
7092835	NOT11_FAS12015	NOT11	140
7092836	NOT11_FAS12015	NOT11	139
7092837	NOT11_FAS12015	NOT11	72
7092838	NOT11_FAS12015	NOT11	79
7092839	NOT11_FAS12015	NOT11	84
7092840	NOT11_FAS12015	NOT11	42
7092841	NOT11_FAS12015	NOT11	40
7092842	NOT11_FAS12015	NOT11	32
7092843	NOT11_FAS12015	NOT11	93
7092844	NOT11_FAS12015	NOT11	111
7092845	NOT11_FAS12015	NOT11	58
7092846	NOT11_FAS12015	NOT11	57
7092847	NOT11_FAS12015	NOT11	86
7092848	NOT11_FAS12015	NOT11	112
7092849	NOT11_FAS12015	NOT11	67
7092850	NOT11_FAS12015	NOT11	111
7092851	NOT11_FAS12015	NOT11	66
7092852	NOT11_FAS12015	NOT11	34
7092853	NOT11_FAS12015	NOT11	51
7092854	NOT11_FAS12015	NOT11	42
7092855	NOT11_FAS12015	NOT11	62
7092856	NOT11_FAS12015	NOT11	105
7092857	NOT11_FAS12015	NOT11	49
7092858	NOT11_FAS12015	NOT11	52
7092859	NOT11_FAS12015	NOT11	58
7092860	NOT11_FAS12015	NOT11	31
7092861	NOT11_FAS12015	NOT11	52
7092862	NOT11_FAS12015	NOT11	87
7092863	NOT11_FAS12015	NOT11	114
7092864	NOT11_FAS12015	NOT11	97
7092865	NOT11_FAS12015	NOT11	162
7092866	NOT11_FAS12015	NOT11	84
7092867	NOT11_FAS12015	NOT11	105
7092868	NOT11_FAS12015	NOT11	83
7092869	NOT11_FAS12015	NOT11	107
7092870	NOT11_FAS12015	NOT11	90
7092871	NOT11_FAS12015	NOT11	103
7092872	NOT11_FAS12015	NOT11	129
7092873	NOT11_FAS12015	NOT11	56
7092874	NOT11_FAS12015	NOT11	44
7092875	NOT11_FAS12015	NOT11	57
7092876	NOT11_FAS12015	NOT11	133
7092877	NOT11_FAS12015	NOT11	65
7092878	NOT11_FAS12015	NOT11	105
7092879	NOT11_FAS12015	NOT11	116
7092880	NOT11_FAS12015	NOT11	96
7092881	NOT11_FAS12015	NOT11	38
7092882	NOT11_FAS12015	NOT11	71
7092883	NOT11_FAS12015	NOT11	128
7092884	NOT11_FAS12015	NOT11	23
7092885	NOT11_FAS12015	NOT11	22
7092886	NOT11_FAS12015	NOT11	104
7092887	NOT11_FAS12015	NOT11	144
7092888	NOT11_FAS12015	NOT11	49
7092889	NOT11_FAS12015	NOT11	143
7092890	NOT11_FAS12015	NOT11	66
7092891	NOT11_FAS12015	NOT11	218
7092892	NOT11_FAS12015	NOT11	87
7092893	NOT11_FAS12015	NOT11	195
7092894	NOT11_FAS12015	NOT11	69
7092895	NOT11_FAS12015	NOT11	100
7092896	NOT11_FAS12015	NOT11	64
7092897	NOT11_FAS12015	NOT11	58
7092898	NOT11_FAS12015	NOT11	121
7092899	NOT11_FAS12015	NOT11	70
7092900	NOT11_FAS12015	NOT11	67
7092901	NOT11_FAS12015	NOT11	35
7092902	NOT11_FAS12015	NOT11	159
7092903	NOT11_FAS12015	NOT11	118
7092904	NOT11_FAS12015	NOT11	69
7092905	NOT11_FAS12015	NOT11	53
7092906	NOT11_FAS12015	NOT11	37
7092907	NOT11_FAS12015	NOT11	94
7092908	NOT11_FAS12015	NOT11	77
7092909	NOT11_FAS12015	NOT11	63
7092910	NOT11_FAS12015	NOT11	38
7092911	NOT11_FAS12015	NOT11	71
7092912	NOT11_FAS12015	NOT11	160
7092913	NOT11_FAS12015	NOT11	186
7092914	NOT11_FAS12015	NOT11	81
7092915	NOT11_FAS12015	NOT11	34
7092916	NOT11_FAS12015	NOT11	65
7092917	NOT11_FAS12015	NOT11	105
7092918	NOT11_FAS12015	NOT11	61
7092919	NOT11_FAS12015	NOT11	56
7092920	NOT11_FAS12015	NOT11	51
7092921	NOT11_FAS12015	NOT11	42
7092922	NOT11_FAS12015	NOT11	46
7092923	NOT11_FAS12015	NOT11	109
7092924	NOT11_FAS12015	NOT11	66
7092925	NOT11_FAS12015	NOT11	64
7092926	NOT11_FAS12015	NOT11	164
7092927	NOT11_FAS12015	NOT11	60
7092928	NOT11_FAS12015	NOT11	51
7092929	NOT11_FAS12015	NOT11	75
7092930	NOT11_FAS12015	NOT11	106
7092931	NOT11_FAS12015	NOT11	61
7092932	NOT11_FAS12015	NOT11	132
7092933	NOT11_FAS12015	NOT11	99
7092934	NOT11_FAS12015	NOT11	97
7092935	NOT11_FAS12015	NOT11	95
7092936	NOT11_FAS12015	NOT11	81
7092937	NOT11_FAS12015	NOT11	141
7092938	NOT11_FAS12015	NOT11	47
7092939	NOT11_FAS12015	NOT11	141
7092940	NOT11_FAS12015	NOT11	34
7092941	NOT11_FAS12015	NOT11	45
7092942	NOT11_FAS12015	NOT11	106
7092943	NOT11_FAS12015	NOT11	65
7092944	NOT11_FAS12015	NOT11	82
7092945	NOT11_FAS12015	NOT11	79
7092946	NOT11_FAS12015	NOT11	56
7092947	NOT11_FAS12015	NOT11	48
7092948	NOT11_FAS12015	NOT11	21
7092949	NOT11_FAS12015	NOT11	147
7092950	NOT11_FAS12015	NOT11	66
7092951	NOT11_FAS12015	NOT11	75
7092952	NOT11_FAS12015	NOT11	82
7092953	NOT11_FAS12015	NOT11	51
7092954	NOT11_FAS12015	NOT11	159
7092955	NOT11_FAS12015	NOT11	121
7092956	NOT11_FAS12015	NOT11	80
7092957	NOT11_FAS12015	NOT11	147
7092958	NOT11_FAS12015	NOT11	60
7092959	NOT11_FAS12015	NOT11	82
7092960	NOT11_FAS12015	NOT11	161
7092961	NOT11_FAS12015	NOT11	69
7092962	NOT11_FAS12015	NOT11	106
7092963	NOT11_FAS12015	NOT11	53
7092964	NOT11_FAS12015	NOT11	178
7092965	NOT11_FAS12015	NOT11	29
7092966	NOT11_FAS12015	NOT11	55
7092967	NOT11_FAS12015	NOT11	30
7092968	NOT11_FAS12015	NOT11	56
7092969	NOT11_FAS12015	NOT11	62
7092970	NOT11_FAS12015	NOT11	41
7092971	NOT11_FAS12015	NOT11	95
7092972	NOT11_FAS12015	NOT11	60
7092973	NOT11_FAS12015	NOT11	26
7092974	NOT11_FAS12015	NOT11	81
7092975	NOT11_FAS12015	NOT11	46
7092976	NOT11_FAS12015	NOT11	37
7092977	NOT11_FAS12015	NOT11	38
7092978	NOT11_FAS12015	NOT11	153
7092979	NOT11_FAS12015	NOT11	42
7092980	NOT11_FAS12015	NOT11	78
7092981	NOT11_FAS12015	NOT11	111
7092982	NOT11_FAS12015	NOT11	130
7092983	NOT11_FAS12015	NOT11	74
7092984	NOT11_FAS12015	NOT11	49
7092985	NOT11_FAS12015	NOT11	62
7092986	NOT11_FAS12015	NOT11	68
7092987	NOT11_FAS12015	NOT11	99
7092988	NOT11_FAS12015	NOT11	61
7092989	NOT11_FAS12015	NOT11	34
7092990	NOT11_FAS12015	NOT11	28
7092991	NOT11_FAS12015	NOT11	89
7092992	NOT11_FAS12015	NOT11	9
7092993	NOT11_FAS12015	NOT11	65
7092994	NOT11_FAS12015	NOT11	28
7092995	NOT11_FAS12015	NOT11	126
7092996	NOT11_FAS12015	NOT11	141
7092997	NOT11_FAS12015	NOT11	51
7092998	NOT11_FAS12015	NOT11	84
7092999	NOT11_FAS12015	NOT11	56
7093000	NOT11_FAS12015	NOT11	151
7093001	NOT11_FAS12015	NOT11	46
7093002	NOT11_FAS12015	NOT11	73
7093003	NOT11_FAS12015	NOT11	44
7093004	NOT11_FAS12015	NOT11	115
7093005	NOT11_FAS12015	NOT11	66
7093006	NOT11_FAS12015	NOT11	74
7093007	NOT11_FAS12015	NOT11	196
7093008	NOT11_FAS12015	NOT11	79
7093009	NOT11_FAS12015	NOT11	85
7093010	NOT11_FAS12015	NOT11	33
7093011	NOT11_FAS12015	NOT11	102
7093012	NOT11_FAS12015	NOT11	171
7093013	NOT11_FAS12015	NOT11	94
7093014	NOT11_FAS12015	NOT11	124
7093015	NOT11_FAS12015	NOT11	71
7093016	NOT11_FAS12015	NOT11	81
7093017	NOT11_FAS12015	NOT11	123
7093018	NOT11_FAS12015	NOT11	30
7093019	NOT11_FAS12015	NOT11	62
7093020	NOT11_FAS12015	NOT11	82
7093021	NOT11_FAS12015	NOT11	66
7093022	NOT11_FAS12015	NOT11	84
7093023	NOT11_FAS12015	NOT11	70
7093024	NOT11_FAS12015	NOT11	114
7093025	NOT11_FAS12015	NOT11	37
7093026	NOT11_FAS12015	NOT11	102
7093027	NOT11_FAS12015	NOT11	91
7093028	NOT11_FAS12015	NOT11	48
7093029	NOT11_FAS12015	NOT11	31
7093030	NOT11_FAS12015	NOT11	106
7093031	NOT11_FAS12015	NOT11	150
7093032	NOT11_FAS12015	NOT11	66
7093033	NOT11_FAS12015	NOT11	167
7093034	NOT11_FAS12015	NOT11	57
7093035	NOT11_FAS12015	NOT11	97
7093036	NOT11_FAS12015	NOT11	94
7093037	NOT11_FAS12015	NOT11	82
7093038	NOT11_FAS12015	NOT11	85
7093039	NOT11_FAS12015	NOT11	123
7093040	NOT11_FAS12015	NOT11	87
7093041	NOT11_FAS12015	NOT11	105
7093042	NOT11_FAS12015	NOT11	75
7093043	NOT11_FAS12015	NOT11	150
7093044	NOT11_FAS12015	NOT11	111
7093045	NOT11_FAS12015	NOT11	33
7093046	NOT11_FAS12015	NOT11	122
7093047	NOT11_FAS12015	NOT11	66
7093048	NOT11_FAS12015	NOT11	171
7093049	NOT11_FAS12015	NOT11	52
7093050	NOT11_FAS12015	NOT11	45
7093051	NOT11_FAS12015	NOT11	115
7093052	NOT11_FAS12015	NOT11	59
7093053	NOT11_FAS12015	NOT11	76
7093054	NOT11_FAS12015	NOT11	44
7093055	NOT11_FAS12015	NOT11	40
7093056	NOT11_FAS12015	NOT11	115
7093057	NOT11_FAS12015	NOT11	62
7093058	NOT11_FAS12015	NOT11	53
7093059	NOT11_FAS12015	NOT11	133
7093060	NOT11_FAS12015	NOT11	134
7093061	NOT11_FAS12015	NOT11	171
7093062	NOT11_FAS12015	NOT11	120
7093063	NOT11_FAS12015	NOT11	57
7093064	NOT11_FAS12015	NOT11	157
7093065	NOT11_FAS12015	NOT11	158
7093066	NOT11_FAS12015	NOT11	73
7093067	NOT11_FAS12015	NOT11	156
7093068	NOT11_FAS12015	NOT11	44
7093069	NOT11_FAS12015	NOT11	70
7093070	NOT11_FAS12015	NOT11	72
7093071	NOT11_FAS12015	NOT11	115
7093072	NOT11_FAS12015	NOT11	77
7093073	NOT11_FAS12015	NOT11	50
7093074	NOT11_FAS12015	NOT11	93
7093075	NOT11_FAS12015	NOT11	85
7093076	NOT11_FAS12015	NOT11	110
7093077	NOT11_FAS12015	NOT11	140
7093078	NOT11_FAS12015	NOT11	98
7093079	NOT11_FAS12015	NOT11	106
7093080	NOT11_FAS12015	NOT11	40
7093081	NOT11_FAS12015	NOT11	104
7093082	NOT11_FAS12015	NOT11	60
7093083	NOT11_FAS12015	NOT11	64
7093084	NOT11_FAS12015	NOT11	111
7093085	NOT11_FAS12015	NOT11	136
7093086	NOT11_FAS12015	NOT11	36
7093087	NOT11_FAS12015	NOT11	45
7093088	NOT11_FAS12015	NOT11	114
7093089	NOT11_FAS12015	NOT11	82
7093090	NOT11_FAS12015	NOT11	40
7093091	NOT11_FAS12015	NOT11	104
7093092	NOT11_FAS12015	NOT11	97
7093093	NOT11_FAS12015	NOT11	30
7093094	NOT11_FAS12015	NOT11	55
7093095	NOT11_FAS12015	NOT11	87
7093096	NOT11_FAS12015	NOT11	133
7093097	NOT11_FAS12015	NOT11	63
7093098	NOT11_FAS12015	NOT11	105
7093099	NOT11_FAS12015	NOT11	20
7093100	NOT11_FAS12015	NOT11	123
7093101	NOT11_FAS12015	NOT11	68
7093102	NOT11_FAS12015	NOT11	54
7093103	NOT11_FAS12015	NOT11	36
7093104	NOT11_FAS12015	NOT11	151
7093105	NOT11_FAS12015	NOT11	75
7093106	NOT11_FAS12015	NOT11	75
7093107	NOT11_FAS12015	NOT11	86
7093108	NOT11_FAS12015	NOT11	54
7093109	NOT11_FAS12015	NOT11	45
7093110	NOT11_FAS12015	NOT11	65
7093111	NOT11_FAS12015	NOT11	73
7093112	NOT11_FAS12015	NOT11	46
7093113	NOT11_FAS12015	NOT11	224
7093114	NOT11_FAS12015	NOT11	133
7093115	NOT11_FAS12015	NOT11	81
7093116	NOT11_FAS12015	NOT11	94
7093117	NOT11_FAS12015	NOT11	147
7093118	NOT11_FAS12015	NOT11	60
7093119	NOT11_FAS12015	NOT11	160
7093120	NOT11_FAS12015	NOT11	130
7093121	NOT11_FAS12015	NOT11	41
7093122	NOT11_FAS12015	NOT11	78
7093123	NOT11_FAS12015	NOT11	72
7093124	NOT11_FAS12015	NOT11	73
7093125	NOT11_FAS12015	NOT11	97
7093126	NOT11_FAS12015	NOT11	98
7093127	NOT11_FAS12015	NOT11	174
7093128	NOT11_FAS12015	NOT11	210
7093129	NOT11_FAS12015	NOT11	43
7093130	NOT11_FAS12015	NOT11	100
7093131	NOT11_FAS12015	NOT11	80
7093132	NOT11_FAS12015	NOT11	14
7093133	NOT11_FAS12015	NOT11	91
7093134	NOT11_FAS12015	NOT11	93
7093135	NOT11_FAS12015	NOT11	48
7093136	NOT11_FAS12015	NOT11	63
7093137	NOT11_FAS12015	NOT11	55
7093138	NOT11_FAS12015	NOT11	58
7093139	NOT11_FAS12015	NOT11	56
7093140	NOT11_FAS12015	NOT11	16
7093141	NOT11_FAS12015	NOT11	39
7093142	NOT11_FAS12015	NOT11	65
7093143	NOT11_FAS12015	NOT11	107
7093144	NOT11_FAS12015	NOT11	60
7093145	NOT11_FAS12015	NOT11	119
7093146	NOT11_FAS12015	NOT11	49
7093147	NOT11_FAS12015	NOT11	100
7093148	NOT11_FAS12015	NOT11	45
7093149	NOT11_FAS12015	NOT11	109
7093150	NOT11_FAS12015	NOT11	77
7093151	NOT11_FAS12015	NOT11	75
7093152	NOT11_FAS12015	NOT11	116
7093153	NOT11_FAS12015	NOT11	150
7093154	NOT11_FAS12015	NOT11	69
7093155	NOT11_FAS12015	NOT11	42
7093156	NOT11_FAS12015	NOT11	160
7093157	NOT11_FAS12015	NOT11	54
7093158	NOT11_FAS12015	NOT11	68
7093159	NOT11_FAS12015	NOT11	82
7093160	NOT11_FAS12015	NOT11	53
7093161	NOT11_FAS12015	NOT11	109
7093162	NOT11_FAS12015	NOT11	51
7093163	NOT11_FAS12015	NOT11	81
7093164	NOT11_FAS12015	NOT11	106
7093165	NOT11_FAS12015	NOT11	50
7093166	NOT11_FAS12015	NOT11	88
7093167	NOT11_FAS12015	NOT11	134
7093168	NOT11_FAS12015	NOT11	45
7093169	NOT11_FAS12015	NOT11	118
7093170	NOT11_FAS12015	NOT11	85
7093171	NOT11_FAS12015	NOT11	98
7093172	NOT11_FAS12015	NOT11	37
7093173	NOT11_FAS12015	NOT11	43
7093174	NOT11_FAS12015	NOT11	53
7093175	NOT11_FAS12015	NOT11	65
7093176	NOT11_FAS12015	NOT11	70
7093177	NOT11_FAS12015	NOT11	42
7093178	NOT11_FAS12015	NOT11	53
7093179	NOT11_FAS12015	NOT11	57
7093180	NOT11_FAS12015	NOT11	181
7093181	NOT11_FAS12015	NOT11	54
7093182	NOT11_FAS12015	NOT11	130
7093183	NOT11_FAS12015	NOT11	33
7093184	NOT11_FAS12015	NOT11	100
7093185	NOT11_FAS12015	NOT11	161
7093186	NOT11_FAS12015	NOT11	48
7093187	NOT11_FAS12015	NOT11	167
7093188	NOT11_FAS12015	NOT11	60
7093189	NOT11_FAS12015	NOT11	24
7093190	NOT11_FAS12015	NOT11	100
7093191	NOT11_FAS12015	NOT11	131
7093192	NOT11_FAS12015	NOT11	135
7093193	NOT11_FAS12015	NOT11	143
7093194	NOT11_FAS12015	NOT11	57
7093195	NOT11_FAS12015	NOT11	40
7093196	NOT11_FAS12015	NOT11	46
7093197	NOT11_FAS12015	NOT11	44
7093198	NOT11_FAS12015	NOT11	17
7093199	NOT11_FAS12015	NOT11	110
7093200	NOT11_FAS12015	NOT11	56
7093201	NOT11_FAS12015	NOT11	43
7093202	NOT11_FAS12015	NOT11	83
7093203	NOT11_FAS12015	NOT11	130
7093204	NOT11_FAS12015	NOT11	28
7093205	NOT11_FAS12015	NOT11	84
7093206	NOT11_FAS12015	NOT11	87
7093207	NOT11_FAS12015	NOT11	58
7093208	NOT11_FAS12015	NOT11	40
7093209	NOT11_FAS12015	NOT11	41
7093210	NOT11_FAS12015	NOT11	201
7093211	NOT11_FAS12015	NOT11	44
7093212	NOT11_FAS12015	NOT11	99
7093213	NOT11_FAS12015	NOT11	81
7093214	NOT11_FAS12015	NOT11	141
7093215	NOT11_FAS12015	NOT11	40
7093216	NOT11_FAS12015	NOT11	184
7093217	NOT11_FAS12015	NOT11	137
7093218	NOT11_FAS12015	NOT11	72
7093219	NOT11_FAS12015	NOT11	78
7093220	NOT11_FAS12015	NOT11	62
7093221	NOT11_FAS12015	NOT11	45
7093222	NOT11_FAS12015	NOT11	87
7093223	NOT11_FAS12015	NOT11	204
7093224	NOT11_FAS12015	NOT11	45
7093225	NOT11_FAS12015	NOT11	27
7093226	NOT11_FAS12015	NOT11	100
7093227	NOT11_FAS12015	NOT11	127
7093228	NOT11_FAS12015	NOT11	66
7093229	NOT11_FAS12015	NOT11	117
7093230	NOT11_FAS12015	NOT11	87
7093231	NOT11_FAS12015	NOT11	85
7093232	NOT11_FAS12015	NOT11	100
7093233	NOT11_FAS12015	NOT11	40
7093234	NOT11_FAS12015	NOT11	150
7093235	NOT11_FAS12015	NOT11	111
7093236	NOT11_FAS12015	NOT11	93
7093237	NOT11_FAS12015	NOT11	72
7093238	NOT11_FAS12015	NOT11	44
7093239	NOT11_FAS12015	NOT11	29
7093240	NOT11_FAS12015	NOT11	147
7093241	NOT11_FAS12015	NOT11	98
7093242	NOT11_FAS12015	NOT11	49
7093243	NOT11_FAS12015	NOT11	179
7093244	NOT11_FAS12015	NOT11	72
7093245	NOT11_FAS12015	NOT11	35
7093246	NOT11_FAS12015	NOT11	52
7093247	NOT11_FAS12015	NOT11	42
7093248	NOT11_FAS12015	NOT11	98
7093249	NOT11_FAS12015	NOT11	108
7093250	NOT11_FAS12015	NOT11	52
7093251	NOT11_FAS12015	NOT11	79
7093252	NOT11_FAS12015	NOT11	120
7093253	NOT11_FAS12015	NOT11	51
7093254	NOT11_FAS12015	NOT11	144
7093255	NOT11_FAS12015	NOT11	110
7093256	NOT11_FAS12015	NOT11	45
7093257	NOT11_FAS12015	NOT11	67
7093258	NOT11_FAS12015	NOT11	133
7093259	NOT11_FAS12015	NOT11	48
7093260	NOT11_FAS12015	NOT11	30
7093261	NOT11_FAS12015	NOT11	71
7093262	NOT11_FAS12015	NOT11	77
7093263	NOT11_FAS12015	NOT11	140
7093264	NOT11_FAS12015	NOT11	106
7093265	NOT11_FAS12015	NOT11	73
7093266	NOT11_FAS12015	NOT11	60
7093267	NOT11_FAS12015	NOT11	153
7093268	NOT11_FAS12015	NOT11	72
7093269	NOT11_FAS12015	NOT11	107
7093270	NOT11_FAS12015	NOT11	75
7093271	NOT11_FAS12015	NOT11	24
7093272	NOT11_FAS12015	NOT11	76
7093273	NOT11_FAS12015	NOT11	58
7093274	NOT11_FAS12015	NOT11	104
7093275	NOT11_FAS12015	NOT11	131
7093276	NOT11_FAS12015	NOT11	131
7093277	NOT11_FAS12015	NOT11	8
7093278	NOT11_FAS12015	NOT11	40
7093279	NOT11_FAS12015	NOT11	63
7093280	NOT11_FAS12015	NOT11	90
7093281	NOT11_FAS12015	NOT11	39
7093282	NOT11_FAS12015	NOT11	57
7093283	NOT11_FAS12015	NOT11	62
7093284	NOT11_FAS12015	NOT11	128
7093285	NOT11_FAS12015	NOT11	66
7093286	NOT11_FAS12015	NOT11	99
7093287	NOT11_FAS12015	NOT11	69
7093288	NOT11_FAS12015	NOT11	139
7093289	NOT11_FAS12015	NOT11	103
7093290	NOT11_FAS12015	NOT11	68
7093291	NOT11_FAS12015	NOT11	113
7093292	NOT11_FAS12015	NOT11	46
7093293	NOT11_FAS12015	NOT11	104
7093294	NOT11_FAS12015	NOT11	112
7093295	NOT11_FAS12015	NOT11	13
7093296	NOT11_FAS12015	NOT11	142
7093297	NOT11_FAS12015	NOT11	132
7093298	NOT11_FAS12015	NOT11	156
7093299	NOT11_FAS12015	NOT11	100
7093300	NOT11_FAS12015	NOT11	69
7093301	NOT11_FAS12015	NOT11	124
7093302	NOT11_FAS12015	NOT11	62
7093303	NOT11_FAS12015	NOT11	160
7093304	NOT11_FAS12015	NOT11	99
7093305	NOT11_FAS12015	NOT11	47
7093306	NOT11_FAS12015	NOT11	54
7093307	NOT11_FAS12015	NOT11	170
7093308	NOT11_FAS12015	NOT11	63
7093309	NOT11_FAS12015	NOT11	136
7093310	NOT11_FAS12015	NOT11	44
7093311	NOT11_FAS12015	NOT11	110
7093312	NOT11_FAS12015	NOT11	45
7093313	NOT11_FAS12015	NOT11	200
7093314	NOT11_FAS12015	NOT11	54
7093315	NOT11_FAS12015	NOT11	46
7093316	NOT11_FAS12015	NOT11	70
7093317	NOT11_FAS12015	NOT11	57
7093318	NOT11_FAS12015	NOT11	109
7093319	NOT11_FAS12015	NOT11	50
7093320	NOT11_FAS12015	NOT11	85
7093321	NOT11_FAS12015	NOT11	38
7093322	NOT11_FAS12015	NOT11	54
7093323	NOT11_FAS12015	NOT11	24
7093324	NOT11_FAS12015	NOT11	134
7093325	NOT11_FAS12015	NOT11	91
7093326	NOT11_FAS12015	NOT11	140
7093327	NOT11_FAS12015	NOT11	74
7093328	NOT11_FAS12015	NOT11	100
7093329	NOT11_FAS12015	NOT11	66
7093330	NOT11_FAS12015	NOT11	129
7093331	NOT11_FAS12015	NOT11	87
7093332	NOT11_FAS12015	NOT11	107
7093333	NOT11_FAS12015	NOT11	110
7093334	NOT11_FAS12015	NOT11	48
7093335	NOT11_FAS12015	NOT11	32
7093336	NOT11_FAS12015	NOT11	40
7093337	NOT11_FAS12015	NOT11	76
7093338	NOT11_FAS12015	NOT11	123
7093339	NOT11_FAS12015	NOT11	15
7093340	NOT11_FAS12015	NOT11	8
7093341	NOT11_FAS12015	NOT11	33
7093342	NOT11_FAS12015	NOT11	65
7093343	NOT11_FAS12015	NOT11	136
7093344	NOT11_FAS12015	NOT11	83
7093345	NOT11_FAS12015	NOT11	24
7093346	NOT11_FAS12015	NOT11	151
7093347	NOT11_FAS12015	NOT11	132
7093348	NOT11_FAS12015	NOT11	170
7093349	NOT11_FAS12015	NOT11	38
7093350	NOT11_FAS12015	NOT11	110
7093351	NOT11_FAS12015	NOT11	129
7093352	NOT11_FAS12015	NOT11	42
7093353	NOT11_FAS12015	NOT11	109
7093354	NOT11_FAS12015	NOT11	36
7093355	NOT11_FAS12015	NOT11	165
7093356	NOT11_FAS12015	NOT11	121
7093357	NOT11_FAS12015	NOT11	69
7093358	NOT11_FAS12015	NOT11	56
7093359	NOT11_FAS12015	NOT11	76
7093360	NOT11_FAS12015	NOT11	135
7093361	NOT11_FAS12015	NOT11	12
7093362	NOT11_FAS12015	NOT11	42
7093363	NOT11_FAS12015	NOT11	121
7093364	NOT11_FAS12015	NOT11	65
7093365	NOT11_FAS12015	NOT11	41
7093366	NOT11_FAS12015	NOT11	58
7093367	NOT11_FAS12015	NOT11	29
7093368	NOT11_FAS12015	NOT11	104
7093369	NOT11_FAS12015	NOT11	67
7093370	NOT11_FAS12015	NOT11	35
7093371	NOT11_FAS12015	NOT11	106
7093372	NOT11_FAS12015	NOT11	62
7093373	NOT11_FAS12015	NOT11	96
7093374	NOT11_FAS12015	NOT11	71
7093375	NOT11_FAS12015	NOT11	30
7093376	NOT11_FAS12015	NOT11	47
7093377	NOT11_FAS12015	NOT11	67
7093378	NOT11_FAS12015	NOT11	34
7093379	NOT11_FAS12015	NOT11	46
7093380	NOT11_FAS12015	NOT11	108
7093381	NOT11_FAS12015	NOT11	37
7093382	NOT11_FAS12015	NOT11	45
7093383	NOT11_FAS12015	NOT11	177
7093384	NOT11_FAS12015	NOT11	97
7093385	NOT11_FAS12015	NOT11	91
7093386	NOT11_FAS12015	NOT11	57
7093387	NOT11_FAS12015	NOT11	97
7093388	NOT11_FAS12015	NOT11	82
7093389	NOT11_FAS12015	NOT11	109
7093390	NOT11_FAS12015	NOT11	88
7093391	NOT11_FAS12015	NOT11	112
7093392	NOT11_FAS12015	NOT11	83
7093393	NOT11_FAS12015	NOT11	82
7093394	NOT11_FAS12015	NOT11	41
7093395	NOT11_FAS12015	NOT11	79
7093396	NOT11_FAS12015	NOT11	163
7093397	NOT11_FAS12015	NOT11	94
7093398	NOT11_FAS12015	NOT11	204
7093399	NOT11_FAS12015	NOT11	51
7093400	NOT11_FAS12015	NOT11	104
7093401	NOT11_FAS12015	NOT11	23
7093402	NOT11_FAS12015	NOT11	43
7093403	NOT11_FAS12015	NOT11	58
7093404	NOT11_FAS12015	NOT11	110
7093405	NOT11_FAS12015	NOT11	79
7093406	NOT11_FAS12015	NOT11	89
7093407	NOT11_FAS12015	NOT11	149
7093408	NOT11_FAS12015	NOT11	101
7093409	NOT11_FAS12015	NOT11	9
7093410	NOT11_FAS12015	NOT11	97
7093411	NOT11_FAS12015	NOT11	79
7093412	NOT11_FAS12015	NOT11	149
7093413	NOT11_FAS12015	NOT11	64
7093414	NOT11_FAS12015	NOT11	72
7093415	NOT11_FAS12015	NOT11	58
7093416	NOT11_FAS12015	NOT11	72
7093417	NOT11_FAS12015	NOT11	42
7093418	NOT11_FAS12015	NOT11	100
7093419	NOT11_FAS12015	NOT11	112
7093420	NOT11_FAS12015	NOT11	60
7093421	NOT11_FAS12015	NOT11	90
7093422	NOT11_FAS12015	NOT11	90
7093423	NOT11_FAS12015	NOT11	63
7093424	NOT11_FAS12015	NOT11	73
7093425	NOT11_FAS12015	NOT11	124
7093426	NOT11_FAS12015	NOT11	108
7093427	NOT11_FAS12015	NOT11	120
7093428	NOT11_FAS12015	NOT11	86
7093429	NOT11_FAS12015	NOT11	79
7093430	NOT11_FAS12015	NOT11	81
7093431	NOT11_FAS12015	NOT11	129
7093432	NOT11_FAS12015	NOT11	49
7093433	NOT11_FAS12015	NOT11	40
7093434	NOT11_FAS12015	NOT11	92
7093435	NOT11_FAS12015	NOT11	151
7093436	NOT11_FAS12015	NOT11	36
7093437	NOT11_FAS12015	NOT11	60
7093438	NOT11_FAS12015	NOT11	80
7093439	NOT11_FAS12015	NOT11	59
7093440	NOT11_FAS12015	NOT11	63
7093441	NOT11_FAS12015	NOT11	162
7093442	NOT11_FAS12015	NOT11	82
7093443	NOT11_FAS12015	NOT11	76
7093444	NOT11_FAS12015	NOT11	96
7093445	NOT11_FAS12015	NOT11	127
7093446	NOT11_FAS12015	NOT11	80
7093447	NOT11_FAS12015	NOT11	67
7093448	NOT11_FAS12015	NOT11	50
7093449	NOT11_FAS12015	NOT11	73
7093450	NOT11_FAS12015	NOT11	101
7093451	NOT11_FAS12015	NOT11	52
7093452	NOT11_FAS12015	NOT11	141
7093453	NOT11_FAS12015	NOT11	151
7093454	NOT11_FAS12015	NOT11	71
7093455	NOT11_FAS12015	NOT11	132
7093456	NOT11_FAS12015	NOT11	29
7093457	NOT11_FAS12015	NOT11	134
7093458	NOT11_FAS12015	NOT11	142
7093459	NOT11_FAS12015	NOT11	69
7093460	NOT11_FAS12015	NOT11	28
7093461	NOT11_FAS12015	NOT11	102
7093462	NOT11_FAS12015	NOT11	23
7093463	NOT11_FAS12015	NOT11	131
7093464	NOT11_FAS12015	NOT11	56
7093465	NOT11_FAS12015	NOT11	50
7093466	NOT11_FAS12015	NOT11	128
7093467	NOT11_FAS12015	NOT11	150
7093468	NOT11_FAS12015	NOT11	78
7093469	NOT11_FAS12015	NOT11	47
7093470	NOT11_FAS12015	NOT11	121
7093471	NOT11_FAS12015	NOT11	128
7093472	NOT11_FAS12015	NOT11	87
7093473	NOT11_FAS12015	NOT11	58
7093474	NOT11_FAS12015	NOT11	32
7093475	NOT11_FAS12015	NOT11	90
7093476	NOT11_FAS12015	NOT11	93
7093477	NOT11_FAS12015	NOT11	81
7093478	NOT11_FAS12015	NOT11	30
7093479	NOT11_FAS12015	NOT11	70
7093480	NOT11_FAS12015	NOT11	68
7093481	NOT11_FAS12015	NOT11	91
7093482	NOT11_FAS12015	NOT11	38
7093483	NOT11_FAS12015	NOT11	39
7093484	NOT11_FAS12015	NOT11	57
7093485	NOT11_FAS12015	NOT11	65
7093486	NOT11_FAS12015	NOT11	66
7093487	NOT11_FAS12015	NOT11	118
7093488	NOT11_FAS12015	NOT11	31
7093489	NOT11_FAS12015	NOT11	125
7093490	NOT11_FAS12015	NOT11	69
7093491	NOT11_FAS12015	NOT11	86
7093492	NOT11_FAS12015	NOT11	71
7093493	NOT11_FAS12015	NOT11	99
7093494	NOT11_FAS12015	NOT11	99
7093495	NOT11_FAS12015	NOT11	138
7093496	NOT11_FAS12015	NOT11	43
7093497	NOT11_FAS12015	NOT11	88
7093498	NOT11_FAS12015	NOT11	155
7093499	NOT11_FAS12015	NOT11	69
7093500	NOT11_FAS12015	NOT11	81
7093501	NOT11_FAS12015	NOT11	114
7093502	NOT11_FAS12015	NOT11	106
7093503	NOT11_FAS12015	NOT11	24
7093504	NOT11_FAS12015	NOT11	41
7093505	NOT11_FAS12015	NOT11	133
7093506	NOT11_FAS12015	NOT11	22
7093507	NOT11_FAS12015	NOT11	115
7093508	NOT11_FAS12015	NOT11	118
7093509	NOT11_FAS12015	NOT11	145
7093510	NOT11_FAS12015	NOT11	68
7093511	NOT11_FAS12015	NOT11	135
7093512	NOT11_FAS12015	NOT11	143
7093513	NOT11_FAS12015	NOT11	32
7093514	NOT11_FAS12015	NOT11	146
7093515	NOT11_FAS12015	NOT11	59
7093516	NOT11_FAS12015	NOT11	71
7093517	NOT11_FAS12015	NOT11	123
7093518	NOT11_FAS12015	NOT11	90
7093519	NOT11_FAS12015	NOT11	79
7093520	NOT11_FAS12015	NOT11	121
7093521	NOT11_FAS12015	NOT11	35
7093522	NOT11_FAS12015	NOT11	81
7093523	NOT11_FAS12015	NOT11	82
7093524	NOT11_FAS12015	NOT11	74
7093525	NOT11_FAS12015	NOT11	45
7093526	NOT11_FAS12015	NOT11	65
7093527	NOT11_FAS12015	NOT11	71
7093528	NOT11_FAS12015	NOT11	288
7093529	NOT11_FAS12015	NOT11	130
7093530	NOT11_FAS12015	NOT11	49
7093531	NOT11_FAS12015	NOT11	40
7093532	NOT11_FAS12015	NOT11	118
7093533	NOT11_FAS12015	NOT11	88
7093534	NOT11_FAS12015	NOT11	52
7093535	NOT11_FAS12015	NOT11	115
7093536	NOT11_FAS12015	NOT11	112
7093537	NOT11_FAS12015	NOT11	151
7093538	NOT11_FAS12015	NOT11	57
7093539	NOT11_FAS12015	NOT11	180
7093540	NOT11_FAS12015	NOT11	30
7093541	NOT11_FAS12015	NOT11	132
7093542	NOT11_FAS12015	NOT11	56
7093543	NOT11_FAS12015	NOT11	102
7093544	NOT11_FAS12015	NOT11	239
7093545	NOT11_FAS12015	NOT11	104
7093546	NOT11_FAS12015	NOT11	10
7093547	NOT11_FAS12015	NOT11	42
7093548	NOT11_FAS12015	NOT11	112
7093549	NOT11_FAS12015	NOT11	65
7093550	NOT11_FAS12015	NOT11	156
7093551	NOT11_FAS12015	NOT11	84
7093552	NOT11_FAS12015	NOT11	51
7093553	NOT11_FAS12015	NOT11	88
7093554	NOT11_FAS12015	NOT11	82
7093555	NOT11_FAS12015	NOT11	40
7093556	NOT11_FAS12015	NOT11	56
7093557	NOT11_FAS12015	NOT11	28
7093558	NOT11_FAS12015	NOT11	205
7093559	NOT11_FAS12015	NOT11	49
7093560	NOT11_FAS12015	NOT11	34
7093561	NOT11_FAS12015	NOT11	91
7093562	NOT11_FAS12015	NOT11	136
7093563	NOT11_FAS12015	NOT11	71
7093564	NOT11_FAS12015	NOT11	62
7093565	NOT11_FAS12015	NOT11	85
7093566	NOT11_FAS12015	NOT11	131
7093567	NOT11_FAS12015	NOT11	24
7093568	NOT11_FAS12015	NOT11	94
7093569	NOT11_FAS12015	NOT11	101
7093570	NOT11_FAS12015	NOT11	36
7093571	NOT11_FAS12015	NOT11	87
7093572	NOT11_FAS12015	NOT11	147
7093573	NOT11_FAS12015	NOT11	159
7093574	NOT11_FAS12015	NOT11	36
7093575	NOT11_FAS12015	NOT11	103
7093576	NOT11_FAS12015	NOT11	86
7093577	NOT11_FAS12015	NOT11	44
7093578	NOT11_FAS12015	NOT11	103
7093579	NOT11_FAS12015	NOT11	59
7093580	NOT11_FAS12015	NOT11	50
7093581	NOT11_FAS12015	NOT11	56
7093582	NOT11_FAS12015	NOT11	48
7093583	NOT11_FAS12015	NOT11	97
7093584	NOT11_FAS12015	NOT11	106
7093585	NOT11_FAS12015	NOT11	117
7093586	NOT11_FAS12015	NOT11	79
7093587	NOT11_FAS12015	NOT11	74
7093588	NOT11_FAS12015	NOT11	69
7093589	NOT11_FAS12015	NOT11	55
7093590	NOT11_FAS12015	NOT11	50
7093591	NOT11_FAS12015	NOT11	46
7093592	NOT11_FAS12015	NOT11	69
7093593	NOT11_FAS12015	NOT11	125
7093594	NOT11_FAS12015	NOT11	90
7093595	NOT11_FAS12015	NOT11	58
7093596	NOT11_FAS12015	NOT11	209
7093597	NOT11_FAS12015	NOT11	104
7093598	NOT11_FAS12015	NOT11	133
7093599	NOT11_FAS12015	NOT11	59
7093600	NOT11_FAS12015	NOT11	55
7093601	NOT11_FAS12015	NOT11	142
7093602	NOT11_FAS12015	NOT11	108
7093603	NOT11_FAS12015	NOT11	82
7093604	NOT11_FAS12015	NOT11	50
7093605	NOT11_FAS12015	NOT11	80
7093606	NOT11_FAS12015	NOT11	42
7093607	NOT11_FAS12015	NOT11	46
7093608	NOT11_FAS12015	NOT11	101
7093609	NOT11_FAS12015	NOT11	88
7093610	NOT11_FAS12015	NOT11	40
7093611	NOT11_FAS12015	NOT11	31
7093612	NOT11_FAS12015	NOT11	53
7093613	NOT11_FAS12015	NOT11	132
7093614	NOT11_FAS12015	NOT11	52
7093615	NOT11_FAS12015	NOT11	59
7093616	NOT11_FAS12015	NOT11	79
7093617	NOT11_FAS12015	NOT11	172
7093618	NOT11_FAS12015	NOT11	46
7093619	NOT11_FAS12015	NOT11	106
7093620	NOT11_FAS12015	NOT11	126
7093621	NOT11_FAS12015	NOT11	74
7093622	NOT11_FAS12015	NOT11	61
7093623	NOT11_FAS12015	NOT11	99
7093624	NOT11_FAS12015	NOT11	95
7093625	NOT11_FAS12015	NOT11	31
7093626	NOT11_FAS12015	NOT11	47
7093627	NOT11_FAS12015	NOT11	38
7093628	NOT11_FAS12015	NOT11	55
7093629	NOT11_FAS12015	NOT11	127
7093630	NOT11_FAS12015	NOT11	98
7093631	NOT11_FAS12015	NOT11	65
7093632	NOT11_FAS12015	NOT11	44
7093633	NOT11_FAS12015	NOT11	63
7093634	NOT11_FAS12015	NOT11	108
7093635	NOT11_FAS12015	NOT11	77
7093636	NOT11_FAS12015	NOT11	114
7093637	NOT11_FAS12015	NOT11	62
7093638	NOT11_FAS12015	NOT11	147
7093639	NOT11_FAS12015	NOT11	111
7093640	NOT11_FAS12015	NOT11	139
7093641	NOT11_FAS12015	NOT11	59
7093642	NOT11_FAS12015	NOT11	89
7093643	NOT11_FAS12015	NOT11	84
7093644	NOT11_FAS12015	NOT11	228
7093645	NOT11_FAS12015	NOT11	92
7093646	NOT11_FAS12015	NOT11	68
7093647	NOT11_FAS12015	NOT11	76
7093648	NOT11_FAS12015	NOT11	120
7093649	NOT11_FAS12015	NOT11	39
7093650	NOT11_FAS12015	NOT11	42
7093651	NOT11_FAS12015	NOT11	142
7093652	NOT11_FAS12015	NOT11	55
7093653	NOT11_FAS12015	NOT11	57
7093654	NOT11_FAS12015	NOT11	66
7093655	NOT11_FAS12015	NOT11	104
7093656	NOT11_FAS12015	NOT11	118
7093657	NOT11_FAS12015	NOT11	128
7093658	NOT11_FAS12015	NOT11	169
7093659	NOT11_FAS12015	NOT11	24
7093660	NOT11_FAS12015	NOT11	79
7093661	NOT11_FAS12015	NOT11	45
7093662	NOT11_FAS12015	NOT11	49
7093663	NOT11_FAS12015	NOT11	89
7093664	NOT11_FAS12015	NOT11	252
7093665	NOT11_FAS12015	NOT11	48
7093666	NOT11_FAS12015	NOT11	57
7093667	NOT11_FAS12015	NOT11	62
7093668	NOT11_FAS12015	NOT11	38
7093669	NOT11_FAS12015	NOT11	93
7093670	NOT11_FAS12015	NOT11	44
7093671	NOT11_FAS12015	NOT11	137
7093672	NOT11_FAS12015	NOT11	29
7093673	NOT11_FAS12015	NOT11	79
7093674	NOT11_FAS12015	NOT11	54
7093675	NOT11_FAS12015	NOT11	85
7093676	NOT11_FAS12015	NOT11	91
7093677	NOT11_FAS12015	NOT11	121
7093678	NOT11_FAS12015	NOT11	34
7093679	NOT11_FAS12015	NOT11	70
7093680	NOT11_FAS12015	NOT11	40
7093681	NOT11_FAS12015	NOT11	94
7093682	NOT11_FAS12015	NOT11	127
7093683	NOT11_FAS12015	NOT11	99
7093684	NOT11_FAS12015	NOT11	130
7093685	NOT11_FAS12015	NOT11	59
7093686	NOT11_FAS12015	NOT11	128
7093687	NOT11_FAS12015	NOT11	111
7093688	NOT11_FAS12015	NOT11	68
7093689	NOT11_FAS12015	NOT11	113
7093690	NOT11_FAS12015	NOT11	58
7093691	NOT11_FAS12015	NOT11	107
7093692	NOT11_FAS12015	NOT11	93
7093693	NOT11_FAS12015	NOT11	87
7093694	NOT11_FAS12015	NOT11	11
7093695	NOT11_FAS12015	NOT11	90
7093696	NOT11_FAS12015	NOT11	150
7093697	NOT11_FAS12015	NOT11	128
7093698	NOT11_FAS12015	NOT11	127
7093699	NOT11_FAS12015	NOT11	51
7093700	NOT11_FAS12015	NOT11	62
7093701	NOT11_FAS12015	NOT11	50
7093702	NOT11_FAS12015	NOT11	46
7093703	NOT11_FAS12015	NOT11	52
7093704	NOT11_FAS12015	NOT11	126
7093705	NOT11_FAS12015	NOT11	63
7093706	NOT11_FAS12015	NOT11	69
7093707	NOT11_FAS12015	NOT11	77
7093708	NOT11_FAS12015	NOT11	76
7093709	NOT11_FAS12015	NOT11	61
7093710	NOT11_FAS12015	NOT11	40
7093711	NOT11_FAS12015	NOT11	67
7093712	NOT11_FAS12015	NOT11	42
7093713	NOT11_FAS12015	NOT11	37
7093714	NOT11_FAS12015	NOT11	90
7093715	NOT11_FAS12015	NOT11	69
7093716	NOT11_FAS12015	NOT11	104
7093717	NOT11_FAS12015	NOT11	65
7093718	NOT11_FAS12015	NOT11	41
7093719	NOT11_FAS12015	NOT11	90
7093720	NOT11_FAS12015	NOT11	81
7093721	NOT11_FAS12015	NOT11	89
7093722	NOT11_FAS12015	NOT11	76
7093723	NOT11_FAS12015	NOT11	75
7093724	NOT11_FAS12015	NOT11	82
7093725	NOT11_FAS12015	NOT11	78
7093726	NOT11_FAS12015	NOT11	44
7093727	NOT11_FAS12015	NOT11	57
7093728	NOT11_FAS12015	NOT11	81
7093729	NOT11_FAS12015	NOT11	58
7093730	NOT11_FAS12015	NOT11	56
7093731	NOT11_FAS12015	NOT11	84
7093732	NOT11_FAS12015	NOT11	91
7093733	NOT11_FAS12015	NOT11	27
7093734	NOT11_FAS12015	NOT11	57
7093735	NOT11_FAS12015	NOT11	92
7093736	NOT11_FAS12015	NOT11	62
7093737	NOT11_FAS12015	NOT11	30
7093738	NOT11_FAS12015	NOT11	44
7093739	NOT11_FAS12015	NOT11	53
7093740	NOT11_FAS12015	NOT11	43
7093741	NOT11_FAS12015	NOT11	38
7093742	NOT11_FAS12015	NOT11	43
7093743	NOT11_FAS12015	NOT11	82
7093744	NOT11_FAS12015	NOT11	58
7093745	NOT11_FAS12015	NOT11	92
7093746	NOT11_FAS12015	NOT11	44
7093747	NOT11_FAS12015	NOT11	70
7093748	NOT11_FAS12015	NOT11	30
7093749	NOT11_FAS12015	NOT11	42
7093750	NOT11_FAS12015	NOT11	166
7093751	NOT11_FAS12015	NOT11	273
7093752	NOT11_FAS12015	NOT11	165
7093753	NOT11_FAS12015	NOT11	9
7093754	NOT11_FAS12015	NOT11	53
7093755	NOT11_FAS12015	NOT11	88
7093756	NOT11_FAS12015	NOT11	171
7093757	NOT11_FAS12015	NOT11	93
7093758	NOT11_FAS12015	NOT11	100
7093759	NOT11_FAS12015	NOT11	67
7093760	NOT11_FAS12015	NOT11	106
7093761	NOT11_FAS12015	NOT11	126
7093762	NOT11_FAS12015	NOT11	77
7093763	NOT11_FAS12015	NOT11	46
7093764	NOT11_FAS12015	NOT11	27
7093765	NOT11_FAS12015	NOT11	30
7093766	NOT11_FAS12015	NOT11	78
7093767	NOT11_FAS12015	NOT11	159
7093768	NOT11_FAS12015	NOT11	174
7093769	NOT11_FAS12015	NOT11	167
7093770	NOT11_FAS12015	NOT11	37
7093771	NOT11_FAS12015	NOT11	108
7093772	NOT11_FAS12015	NOT11	75
7093773	NOT11_FAS12015	NOT11	55
7093774	NOT11_FAS12015	NOT11	103
7093775	NOT11_FAS12015	NOT11	119
7093776	NOT11_FAS12015	NOT11	156
7093777	NOT11_FAS12015	NOT11	84
7093778	NOT11_FAS12015	NOT11	59
7093779	NOT11_FAS12015	NOT11	139
7093780	NOT11_FAS12015	NOT11	206
7093781	NOT11_FAS12015	NOT11	94
7093782	NOT11_FAS12015	NOT11	78
7093783	NOT11_FAS12015	NOT11	37
7093784	NOT11_FAS12015	NOT11	130
7093785	NOT11_FAS12015	NOT11	61
7093786	NOT11_FAS12015	NOT11	99
7093787	NOT11_FAS12015	NOT11	132
7093788	NOT11_FAS12015	NOT11	78
7093789	NOT11_FAS12015	NOT11	101
7093790	NOT11_FAS12015	NOT11	108
7093791	NOT11_FAS12015	NOT11	91
7093792	NOT11_FAS12015	NOT11	75
7093793	NOT11_FAS12015	NOT11	131
7093794	NOT11_FAS12015	NOT11	57
7093795	NOT11_FAS12015	NOT11	58
7093796	NOT11_FAS12015	NOT11	56
7093797	NOT11_FAS12015	NOT11	42
7093798	NOT11_FAS12015	NOT11	57
7093799	NOT11_FAS12015	NOT11	97
7093800	NOT11_FAS12015	NOT11	39
7093801	NOT11_FAS12015	NOT11	65
7093802	NOT11_FAS12015	NOT11	120
7093803	NOT11_FAS12015	NOT11	53
7093804	NOT11_FAS12015	NOT11	75
7093805	NOT11_FAS12015	NOT11	76
7093806	NOT11_FAS12015	NOT11	103
7093807	NOT11_FAS12015	NOT11	74
7093808	NOT11_FAS12015	NOT11	33
7093809	NOT11_FAS12015	NOT11	41
7093810	NOT11_FAS12015	NOT11	113
7093811	NOT11_FAS12015	NOT11	124
7093812	NOT11_FAS12015	NOT11	133
7093813	NOT11_FAS12015	NOT11	138
7093814	NOT11_FAS12015	NOT11	131
7093815	NOT11_FAS12015	NOT11	50
7093816	NOT11_FAS12015	NOT11	173
7093817	NOT11_FAS12015	NOT11	117
7093818	NOT11_FAS12015	NOT11	67
7093819	NOT11_FAS12015	NOT11	84
7093820	NOT11_FAS12015	NOT11	57
7093821	NOT11_FAS12015	NOT11	60
7093822	NOT11_FAS12015	NOT11	95
7093823	NOT11_FAS12015	NOT11	77
7093824	NOT11_FAS12015	NOT11	135
7093825	NOT11_FAS12015	NOT11	86
7093826	NOT11_FAS12015	NOT11	59
7093827	NOT11_FAS12015	NOT11	96
7093828	NOT11_FAS12015	NOT11	83
7093829	NOT11_FAS12015	NOT11	119
7093830	NOT11_FAS12015	NOT11	140
7093831	NOT11_FAS12015	NOT11	121
7093832	NOT11_FAS12015	NOT11	105
7093833	NOT11_FAS12015	NOT11	49
7093834	NOT11_FAS12015	NOT11	75
7093835	NOT11_FAS12015	NOT11	77
7093836	NOT11_FAS12015	NOT11	150
7093837	NOT11_FAS12015	NOT11	40
7093838	NOT11_FAS12015	NOT11	27
7093839	NOT11_FAS12015	NOT11	51
7093840	NOT11_FAS12015	NOT11	85
7093841	NOT11_FAS12015	NOT11	38
7093842	NOT11_FAS12015	NOT11	61
7093843	NOT11_FAS12015	NOT11	34
7093844	NOT11_FAS12015	NOT11	72
7093845	NOT11_FAS12015	NOT11	61
7093846	NOT11_FAS12015	NOT11	133
7093847	NOT11_FAS12015	NOT11	74
7093848	NOT11_FAS12015	NOT11	60
7093849	NOT11_FAS12015	NOT11	69
7093850	NOT11_FAS12015	NOT11	53
7093851	NOT11_FAS12015	NOT11	65
7093852	NOT11_FAS12015	NOT11	132
7093853	NOT11_FAS12015	NOT11	74
7093854	NOT11_FAS12015	NOT11	38
7093855	NOT11_FAS12015	NOT11	106
7093856	NOT11_FAS12015	NOT11	35
7093857	NOT11_FAS12015	NOT11	148
7093858	NOT11_FAS12015	NOT11	69
7093859	NOT11_FAS12015	NOT11	119
7093860	NOT11_FAS12015	NOT11	132
7093861	NOT11_FAS12015	NOT11	82
7093862	NOT11_FAS12015	NOT11	34
7093863	NOT11_FAS12015	NOT11	66
7093864	NOT11_FAS12015	NOT11	67
7093865	NOT11_FAS12015	NOT11	166
7093866	NOT11_FAS12015	NOT11	44
7093867	NOT11_FAS12015	NOT11	84
7093868	NOT11_FAS12015	NOT11	69
7093869	NOT11_FAS12015	NOT11	110
7093870	NOT11_FAS12015	NOT11	67
7093871	NOT11_FAS12015	NOT11	33
7093872	NOT11_FAS12015	NOT11	69
7093873	NOT11_FAS12015	NOT11	47
7093874	NOT11_FAS12015	NOT11	104
7093875	NOT11_FAS12015	NOT11	71
7093876	NOT11_FAS12015	NOT11	92
7093877	NOT11_FAS12015	NOT11	121
7093878	NOT11_FAS12015	NOT11	62
7093879	NOT11_FAS12015	NOT11	44
7093880	NOT11_FAS12015	NOT11	50
7093881	NOT11_FAS12015	NOT11	85
7093882	NOT11_FAS12015	NOT11	97
7093883	NOT11_FAS12015	NOT11	34
7093884	NOT11_FAS12015	NOT11	102
7093885	NOT11_FAS12015	NOT11	105
7093886	NOT11_FAS12015	NOT11	172
7093887	NOT11_FAS12015	NOT11	72
7093888	NOT11_FAS12015	NOT11	70
7093889	NOT11_FAS12015	NOT11	125
7093890	NOT11_FAS12015	NOT11	52
7093891	NOT11_FAS12015	NOT11	90
7093892	NOT11_FAS12015	NOT11	83
7093893	NOT11_FAS12015	NOT11	41
7093894	NOT11_FAS12015	NOT11	60
7093895	NOT11_FAS12015	NOT11	79
7093896	NOT11_FAS12015	NOT11	131
7093897	NOT11_FAS12015	NOT11	89
7093898	NOT11_FAS12015	NOT11	95
7093899	NOT11_FAS12015	NOT11	56
7093900	NOT11_FAS12015	NOT11	14
7093901	NOT11_FAS12015	NOT11	70
7093902	NOT11_FAS12015	NOT11	55
7093903	NOT11_FAS12015	NOT11	50
7093904	NOT11_FAS12015	NOT11	68
7093905	NOT11_FAS12015	NOT11	29
7093906	NOT11_FAS12015	NOT11	60
7093907	NOT11_FAS12015	NOT11	50
7093908	NOT11_FAS12015	NOT11	81
7093909	NOT11_FAS12015	NOT11	52
7093910	NOT11_FAS12015	NOT11	47
7093911	NOT11_FAS12015	NOT11	38
7093912	NOT11_FAS12015	NOT11	46
7093913	NOT11_FAS12015	NOT11	32
7093914	NOT11_FAS12015	NOT11	40
7093915	NOT11_FAS12015	NOT11	86
7093916	NOT11_FAS12015	NOT11	144
7093917	NOT11_FAS12015	NOT11	30
7093918	NOT11_FAS12015	NOT11	110
7093919	NOT11_FAS12015	NOT11	101
7093920	NOT11_FAS12015	NOT11	39
7093921	NOT11_FAS12015	NOT11	101
7093922	NOT11_FAS12015	NOT11	47
7093923	NOT11_FAS12015	NOT11	193
7093924	NOT11_FAS12015	NOT11	31
7093925	NOT11_FAS12015	NOT11	103
7093926	NOT11_FAS12015	NOT11	61
7093927	NOT11_FAS12015	NOT11	102
7093928	NOT11_FAS12015	NOT11	37
7093929	NOT11_FAS12015	NOT11	89
7093930	NOT11_FAS12015	NOT11	56
7093931	NOT11_FAS12015	NOT11	149
7093932	NOT11_FAS12015	NOT11	65
7093933	NOT11_FAS12015	NOT11	95
7093934	NOT11_FAS12015	NOT11	93
7093935	NOT11_FAS12015	NOT11	47
7093936	NOT11_FAS12015	NOT11	43
7093937	NOT11_FAS12015	NOT11	127
7093938	NOT11_FAS12015	NOT11	61
7093939	NOT11_FAS12015	NOT11	99
7093940	NOT11_FAS12015	NOT11	82
7093941	NOT11_FAS12015	NOT11	159
7093942	NOT11_FAS12015	NOT11	94
7093943	NOT11_FAS12015	NOT11	75
7093944	NOT11_FAS12015	NOT11	35
7093945	NOT11_FAS12015	NOT11	85
7093946	NOT11_FAS12015	NOT11	132
7093947	NOT11_FAS12015	NOT11	51
7093948	NOT11_FAS12015	NOT11	153
7093949	NOT11_FAS12015	NOT11	42
7093950	NOT11_FAS12015	NOT11	80
7093951	NOT11_FAS12015	NOT11	82
7093952	NOT11_FAS12015	NOT11	79
7093953	NOT11_FAS12015	NOT11	177
7093954	NOT11_FAS12015	NOT11	109
7093955	NOT11_FAS12015	NOT11	47
7093956	NOT11_FAS12015	NOT11	55
7093957	NOT11_FAS12015	NOT11	67
7093958	NOT11_FAS12015	NOT11	104
7093959	NOT11_FAS12015	NOT11	35
7093960	NOT11_FAS12015	NOT11	141
7093961	NOT11_FAS12015	NOT11	117
7093962	NOT11_FAS12015	NOT11	62
7093963	NOT11_FAS12015	NOT11	39
7093964	NOT11_FAS12015	NOT11	32
7093965	NOT11_FAS12015	NOT11	114
7093966	NOT11_FAS12015	NOT11	46
7093967	NOT11_FAS12015	NOT11	51
7093968	NOT11_FAS12015	NOT11	62
7093969	NOT11_FAS12015	NOT11	113
7093970	NOT11_FAS12015	NOT11	86
7093971	NOT11_FAS12015	NOT11	96
7093972	NOT11_FAS12015	NOT11	80
7093973	NOT11_FAS12015	NOT11	32
7093974	NOT11_FAS12015	NOT11	34
7093975	NOT11_FAS12015	NOT11	53
7093976	NOT11_FAS12015	NOT11	106
7093977	NOT11_FAS12015	NOT11	141
7093978	NOT11_FAS12015	NOT11	60
7093979	NOT11_FAS12015	NOT11	64
7093980	NOT11_FAS12015	NOT11	103
7093981	NOT11_FAS12015	NOT11	87
7093982	NOT11_FAS12015	NOT11	138
7093983	NOT11_FAS12015	NOT11	80
7093984	NOT11_FAS12015	NOT11	66
7093985	NOT11_FAS12015	NOT11	53
7093986	NOT11_FAS12015	NOT11	86
7093987	NOT11_FAS12015	NOT11	39
7093988	NOT11_FAS12015	NOT11	138
7093989	NOT11_FAS12015	NOT11	43
7093990	NOT11_FAS12015	NOT11	108
7093991	NOT11_FAS12015	NOT11	111
7093992	NOT11_FAS12015	NOT11	188
7093993	NOT11_FAS12015	NOT11	103
7093994	NOT11_FAS12015	NOT11	129
7093995	NOT11_FAS12015	NOT11	95
7093996	NOT11_FAS12015	NOT11	10
7093997	NOT11_FAS12015	NOT11	90
7093998	NOT11_FAS12015	NOT11	146
7093999	NOT11_FAS12015	NOT11	63
7094000	NOT11_FAS12015	NOT11	107
7094001	NOT11_FAS12015	NOT11	57
7094002	NOT11_FAS12015	NOT11	76
7094003	NOT11_FAS12015	NOT11	131
7094004	NOT11_FAS12015	NOT11	12
7094005	NOT11_FAS12015	NOT11	49
7094006	NOT11_FAS12015	NOT11	106
7094007	NOT11_FAS12015	NOT11	57
7094008	NOT11_FAS12015	NOT11	117
7094009	NOT11_FAS12015	NOT11	117
7094010	NOT11_FAS12015	NOT11	68
7094011	NOT11_FAS12015	NOT11	130
7094012	NOT11_FAS12015	NOT11	88
7094013	NOT11_FAS12015	NOT11	70
7094014	NOT11_FAS12015	NOT11	152
7094015	NOT11_FAS12015	NOT11	74
7094016	NOT11_FAS12015	NOT11	155
7094017	NOT11_FAS12015	NOT11	125
7094018	NOT11_FAS12015	NOT11	57
7094019	NOT11_FAS12015	NOT11	47
7094020	NOT11_FAS12015	NOT11	162
7094021	NOT11_FAS12015	NOT11	36
7094022	NOT11_FAS12015	NOT11	59
7094023	NOT11_FAS12015	NOT11	120
7094024	NOT11_FAS12015	NOT11	50
7094025	NOT11_FAS12015	NOT11	84
7094026	NOT11_FAS12015	NOT11	113
7094027	NOT11_FAS12015	NOT11	26
7094028	NOT11_FAS12015	NOT11	80
7094029	NOT11_FAS12015	NOT11	145
7094030	NOT11_FAS12015	NOT11	52
7094031	NOT11_FAS12015	NOT11	47
7094032	NOT11_FAS12015	NOT11	51
7094033	NOT11_FAS12015	NOT11	116
7094034	NOT11_FAS12015	NOT11	89
7094035	NOT11_FAS12015	NOT11	86
7094036	NOT11_FAS12015	NOT11	74
7094037	NOT11_FAS12015	NOT11	69
7094038	NOT11_FAS12015	NOT11	118
7094039	NOT11_FAS12015	NOT11	58
7094040	NOT11_FAS12015	NOT11	59
7094041	NOT11_FAS12015	NOT11	64
7094042	NOT11_FAS12015	NOT11	53
7094043	NOT11_FAS12015	NOT11	99
7094044	NOT11_FAS12015	NOT11	64
7094045	NOT11_FAS12015	NOT11	180
7094046	NOT11_FAS12015	NOT11	69
7094047	NOT11_FAS12015	NOT11	169
7094048	NOT11_FAS12015	NOT11	161
7094049	NOT11_FAS12015	NOT11	52
7094050	NOT11_FAS12015	NOT11	54
7094051	NOT11_FAS12015	NOT11	152
7094052	NOT11_FAS12015	NOT11	164
7094053	NOT11_FAS12015	NOT11	175
7094054	NOT11_FAS12015	NOT11	52
7094055	NOT11_FAS12015	NOT11	57
7094056	NOT11_FAS12015	NOT11	68
7094057	NOT11_FAS12015	NOT11	87
7094058	NOT11_FAS12015	NOT11	26
7094059	NOT11_FAS12015	NOT11	49
7094060	NOT11_FAS12015	NOT11	149
7094061	NOT11_FAS12015	NOT11	50
7094062	NOT11_FAS12015	NOT11	58
7094063	NOT11_FAS12015	NOT11	169
7094064	NOT11_FAS12015	NOT11	118
7094065	NOT11_FAS12015	NOT11	55
7094066	NOT11_FAS12015	NOT11	115
7094067	NOT11_FAS12015	NOT11	112
7094068	NOT11_FAS12015	NOT11	107
7094069	NOT11_FAS12015	NOT11	49
7094070	NOT11_FAS12015	NOT11	113
7094071	NOT11_FAS12015	NOT11	31
7094072	NOT11_FAS12015	NOT11	89
7094073	NOT11_FAS12015	NOT11	108
7094074	NOT11_FAS12015	NOT11	73
7094075	NOT11_FAS12015	NOT11	112
7094076	NOT11_FAS12015	NOT11	104
7094077	NOT11_FAS12015	NOT11	31
7094078	NOT11_FAS12015	NOT11	175
7094079	NOT11_FAS12015	NOT11	59
7094080	NOT11_FAS12015	NOT11	181
7094081	NOT11_FAS12015	NOT11	163
7094082	NOT11_FAS12015	NOT11	29
7094083	NOT11_FAS12015	NOT11	31
7094084	NOT11_FAS12015	NOT11	113
7094085	NOT11_FAS12015	NOT11	51
7094086	NOT11_FAS12015	NOT11	58
7094087	NOT11_FAS12015	NOT11	64
7094088	NOT11_FAS12015	NOT11	135
7094089	NOT11_FAS12015	NOT11	147
7094090	NOT11_FAS12015	NOT11	56
7094091	NOT11_FAS12015	NOT11	66
7094092	NOT11_FAS12015	NOT11	182
7094093	NOT11_FAS12015	NOT11	82
7094094	NOT11_FAS12015	NOT11	56
7094095	NOT11_FAS12015	NOT11	79
7094096	NOT11_FAS12015	NOT11	77
7094097	NOT11_FAS12015	NOT11	107
7094098	NOT11_FAS12015	NOT11	93
7094099	NOT11_FAS12015	NOT11	70
7094100	NOT11_FAS12015	NOT11	68
7094101	NOT11_FAS12015	NOT11	68
7094102	NOT11_FAS12015	NOT11	91
7094103	NOT11_FAS12015	NOT11	12
7094104	NOT11_FAS12015	NOT11	35
7094105	NOT11_FAS12015	NOT11	131
7094106	NOT11_FAS12015	NOT11	87
7094107	NOT11_FAS12015	NOT11	59
7094108	NOT11_FAS12015	NOT11	60
7094109	NOT11_FAS12015	NOT11	62
7094110	NOT11_FAS12015	NOT11	29
7094111	NOT11_FAS12015	NOT11	120
7094112	NOT11_FAS12015	NOT11	125
7094113	NOT11_FAS12015	NOT11	95
7094114	NOT11_FAS12015	NOT11	50
7094115	NOT11_FAS12015	NOT11	94
7094116	NOT11_FAS12015	NOT11	64
7094117	NOT11_FAS12015	NOT11	84
7094118	NOT11_FAS12015	NOT11	46
7094119	NOT11_FAS12015	NOT11	92
7094120	NOT11_FAS12015	NOT11	73
7094121	NOT11_FAS12015	NOT11	76
7094122	NOT11_FAS12015	NOT11	84
7094123	NOT11_FAS12015	NOT11	125
7094124	NOT11_FAS12015	NOT11	156
7094125	NOT11_FAS12015	NOT11	36
7094126	NOT11_FAS12015	NOT11	166
7094127	NOT11_FAS12015	NOT11	56
7094128	NOT11_FAS12015	NOT11	108
7094129	NOT11_FAS12015	NOT11	238
7094130	NOT11_FAS12015	NOT11	82
7094131	NOT11_FAS12015	NOT11	72
7094132	NOT11_FAS12015	NOT11	53
7094133	NOT11_FAS12015	NOT11	64
7094134	NOT11_FAS12015	NOT11	76
7094135	NOT11_FAS12015	NOT11	56
7094136	NOT11_FAS12015	NOT11	70
7094137	NOT11_FAS12015	NOT11	94
7094138	NOT11_FAS12015	NOT11	43
7094139	NOT11_FAS12015	NOT11	34
7094140	NOT11_FAS12015	NOT11	71
7094141	NOT11_FAS12015	NOT11	84
7094142	NOT11_FAS12015	NOT11	129
7094143	NOT11_FAS12015	NOT11	29
7094144	NOT11_FAS12015	NOT11	127
7094145	NOT11_FAS12015	NOT11	124
7094146	NOT11_FAS12015	NOT11	23
7094147	NOT11_FAS12015	NOT11	125
7094148	NOT11_FAS12015	NOT11	110
7094149	NOT11_FAS12015	NOT11	41
7094150	NOT11_FAS12015	NOT11	174
7094151	NOT11_FAS12015	NOT11	88
7094152	NOT11_FAS12015	NOT11	34
7094153	NOT11_FAS12015	NOT11	48
7094154	NOT11_FAS12015	NOT11	86
7094155	NOT11_FAS12015	NOT11	62
7094156	NOT11_FAS12015	NOT11	79
7094157	NOT11_FAS12015	NOT11	61
7094158	NOT11_FAS12015	NOT11	136
7094159	NOT11_FAS12015	NOT11	50
7094160	NOT11_FAS12015	NOT11	143
7094161	NOT11_FAS12015	NOT11	30
7094162	NOT11_FAS12015	NOT11	45
7094163	NOT11_FAS12015	NOT11	102
7094164	NOT11_FAS12015	NOT11	32
7094165	NOT11_FAS12015	NOT11	68
7094166	NOT11_FAS12015	NOT11	81
7094167	NOT11_FAS12015	NOT11	62
7094168	NOT11_FAS12015	NOT11	56
7094169	NOT11_FAS12015	NOT11	34
7094170	NOT11_FAS12015	NOT11	133
7094171	NOT11_FAS12015	NOT11	95
7094172	NOT11_FAS12015	NOT11	59
7094173	NOT11_FAS12015	NOT11	69
7094174	NOT11_FAS12015	NOT11	57
7094175	NOT11_FAS12015	NOT11	43
7094176	NOT11_FAS12015	NOT11	82
7094177	NOT11_FAS12015	NOT11	151
7094178	NOT11_FAS12015	NOT11	105
7094179	NOT11_FAS12015	NOT11	40
7094180	NOT11_FAS12015	NOT11	91
7094181	NOT11_FAS12015	NOT11	64
7094182	NOT11_FAS12015	NOT11	136
7094183	NOT11_FAS12015	NOT11	45
7094184	NOT11_FAS12015	NOT11	53
7094185	NOT11_FAS12015	NOT11	58
7094186	NOT11_FAS12015	NOT11	109
7094187	NOT11_FAS12015	NOT11	165
7094188	NOT11_FAS12015	NOT11	145
7094189	NOT11_FAS12015	NOT11	149
7094190	NOT11_FAS12015	NOT11	140
7094191	NOT11_FAS12015	NOT11	124
7094192	NOT11_FAS12015	NOT11	52
7094193	NOT11_FAS12015	NOT11	86
7094194	NOT11_FAS12015	NOT11	226
7094195	NOT11_FAS12015	NOT11	59
7094196	NOT11_FAS12015	NOT11	51
7094197	NOT11_FAS12015	NOT11	9
7094198	NOT11_FAS12015	NOT11	66
7094199	NOT11_FAS12015	NOT11	43
7094200	NOT11_FAS12015	NOT11	204
7094201	NOT11_FAS12015	NOT11	176
7094202	NOT11_FAS12015	NOT11	113
7094203	NOT11_FAS12015	NOT11	51
7094204	NOT11_FAS12015	NOT11	116
7094205	NOT11_FAS12015	NOT11	93
7094206	NOT11_FAS12015	NOT11	50
7094207	NOT11_FAS12015	NOT11	37
7094208	NOT11_FAS12015	NOT11	60
7094209	NOT11_FAS12015	NOT11	57
7094210	NOT11_FAS12015	NOT11	69
7094211	NOT11_FAS12015	NOT11	44
7094212	NOT11_FAS12015	NOT11	151
7094213	NOT11_FAS12015	NOT11	109
7094214	NOT11_FAS12015	NOT11	90
7094215	NOT11_FAS12015	NOT11	29
7094216	NOT11_FAS12015	NOT11	99
7094217	NOT11_FAS12015	NOT11	24
7094218	NOT11_FAS12015	NOT11	77
7094219	NOT11_FAS12015	NOT11	91
7094220	NOT11_FAS12015	NOT11	60
7094221	NOT11_FAS12015	NOT11	70
7094222	NOT11_FAS12015	NOT11	119
7094223	NOT11_FAS12015	NOT11	64
7094224	NOT11_FAS12015	NOT11	28
7094225	NOT11_FAS12015	NOT11	113
7094226	NOT11_FAS12015	NOT11	63
7094227	NOT11_FAS12015	NOT11	135
7094228	NOT11_FAS12015	NOT11	56
7094229	NOT11_FAS12015	NOT11	47
7094230	NOT11_FAS12015	NOT11	76
7094231	NOT11_FAS12015	NOT11	89
7094232	NOT11_FAS12015	NOT11	53
7094233	NOT11_FAS12015	NOT11	110
7094234	NOT11_FAS12015	NOT11	64
7094235	NOT11_FAS12015	NOT11	206
7094236	NOT11_FAS12015	NOT11	56
7094237	NOT11_FAS12015	NOT11	59
7094238	NOT11_FAS12015	NOT11	211
7094239	NOT11_FAS12015	NOT11	170
7094240	NOT11_FAS12015	NOT11	152
7094241	NOT11_FAS12015	NOT11	132
7094242	NOT11_FAS12015	NOT11	102
7094243	NOT11_FAS12015	NOT11	67
7094244	NOT11_FAS12015	NOT11	180
7094245	NOT11_FAS12015	NOT11	67
7094246	NOT11_FAS12015	NOT11	54
7094247	NOT11_FAS12015	NOT11	66
7094248	NOT11_FAS12015	NOT11	118
7094249	NOT11_FAS12015	NOT11	145
7094250	NOT11_FAS12015	NOT11	78
7094251	NOT11_FAS12015	NOT11	58
7094252	NOT11_FAS12015	NOT11	167
7094253	NOT11_FAS12015	NOT11	49
7094254	NOT11_FAS12015	NOT11	155
7094255	NOT11_FAS12015	NOT11	105
7094256	NOT11_FAS12015	NOT11	30
7094257	NOT11_FAS12015	NOT11	103
7094258	NOT11_FAS12015	NOT11	110
7094259	NOT11_FAS12015	NOT11	40
7094260	NOT11_FAS12015	NOT11	78
7094261	NOT11_FAS12015	NOT11	89
7094262	NOT11_FAS12015	NOT11	55
7094263	NOT11_FAS12015	NOT11	29
7094264	NOT11_FAS12015	NOT11	97
7094265	NOT11_FAS12015	NOT11	103
7094266	NOT11_FAS12015	NOT11	74
7094267	NOT11_FAS12015	NOT11	82
7094268	NOT11_FAS12015	NOT11	40
7094269	NOT11_FAS12015	NOT11	51
7094270	NOT11_FAS12015	NOT11	132
7094271	NOT11_FAS12015	NOT11	54
7094272	NOT11_FAS12015	NOT11	60
7094273	NOT11_FAS12015	NOT11	107
7094274	NOT11_FAS12015	NOT11	115
7094275	NOT11_FAS12015	NOT11	58
7094276	NOT11_FAS12015	NOT11	44
7094277	NOT11_FAS12015	NOT11	137
7094278	NOT11_FAS12015	NOT11	69
7094279	NOT11_FAS12015	NOT11	78
7094280	NOT11_FAS12015	NOT11	89
7094281	NOT11_FAS12015	NOT11	100
7094282	NOT11_FAS12015	NOT11	66
7094283	NOT11_FAS12015	NOT11	138
7094284	NOT11_FAS12015	NOT11	131
7094285	NOT11_FAS12015	NOT11	69
7094286	NOT11_FAS12015	NOT11	98
7094287	NOT11_FAS12015	NOT11	136
7094288	NOT11_FAS12015	NOT11	144
7094289	NOT11_FAS12015	NOT11	149
7094290	NOT11_FAS12015	NOT11	206
7094291	NOT11_FAS12015	NOT11	32
7094292	NOT11_FAS12015	NOT11	23
7094293	NOT11_FAS12015	NOT11	37
7094294	NOT11_FAS12015	NOT11	40
7094295	NOT11_FAS12015	NOT11	54
7094296	NOT11_FAS12015	NOT11	142
7094297	NOT11_FAS12015	NOT11	44
7094298	NOT11_FAS12015	NOT11	105
7094299	NOT11_FAS12015	NOT11	60
7094300	NOT11_FAS12015	NOT11	91
7094301	NOT11_FAS12015	NOT11	37
7094302	NOT11_FAS12015	NOT11	81
7094303	NOT11_FAS12015	NOT11	61
7094304	NOT11_FAS12015	NOT11	117
7094305	NOT11_FAS12015	NOT11	46
7094306	NOT11_FAS12015	NOT11	97
7094307	NOT11_FAS12015	NOT11	55
7094308	NOT11_FAS12015	NOT11	110
7094309	NOT11_FAS12015	NOT11	49
7094310	NOT11_FAS12015	NOT11	127
7094311	NOT11_FAS12015	NOT11	123
7094312	NOT11_FAS12015	NOT11	74
7094313	NOT11_FAS12015	NOT11	50
7094314	NOT11_FAS12015	NOT11	179
7094315	NOT11_FAS12015	NOT11	91
7094316	NOT11_FAS12015	NOT11	53
7094317	NOT11_FAS12015	NOT11	30
7094318	NOT11_FAS12015	NOT11	100
7094319	NOT11_FAS12015	NOT11	130
7094320	NOT11_FAS12015	NOT11	37
7094321	NOT11_FAS12015	NOT11	158
7094322	NOT11_FAS12015	NOT11	85
7094323	NOT11_FAS12015	NOT11	49
7094324	NOT11_FAS12015	NOT11	64
7094325	NOT11_FAS12015	NOT11	102
7094326	NOT11_FAS12015	NOT11	70
7094327	NOT11_FAS12015	NOT11	168
7094328	NOT11_FAS12015	NOT11	57
7094329	NOT11_FAS12015	NOT11	45
7094330	NOT11_FAS12015	NOT11	73
7094331	NOT11_FAS12015	NOT11	62
7094332	NOT11_FAS12015	NOT11	114
7094333	NOT11_FAS12015	NOT11	57
7094334	NOT11_FAS12015	NOT11	113
7094335	NOT11_FAS12015	NOT11	55
7094336	NOT11_FAS12015	NOT11	75
7094337	NOT11_FAS12015	NOT11	62
7094338	NOT11_FAS12015	NOT11	126
7094339	NOT11_FAS12015	NOT11	78
7094340	NOT11_FAS12015	NOT11	70
7094341	NOT11_FAS12015	NOT11	123
7094342	NOT11_FAS12015	NOT11	91
7094343	NOT11_FAS12015	NOT11	73
7094344	NOT11_FAS12015	NOT11	45
7094345	NOT11_FAS12015	NOT11	139
7094346	NOT11_FAS12015	NOT11	38
7094347	NOT11_FAS12015	NOT11	85
7094348	NOT11_FAS12015	NOT11	122
7094349	NOT11_FAS12015	NOT11	130
7094350	NOT11_FAS12015	NOT11	101
7094351	NOT11_FAS12015	NOT11	84
7094352	NOT11_FAS12015	NOT11	61
7094353	NOT11_FAS12015	NOT11	120
7094354	NOT11_FAS12015	NOT11	84
7094355	NOT11_FAS12015	NOT11	99
7094356	NOT11_FAS12015	NOT11	127
7094357	NOT11_FAS12015	NOT11	89
7094358	NOT11_FAS12015	NOT11	116
7094359	NOT11_FAS12015	NOT11	62
7094360	NOT11_FAS12015	NOT11	192
7094361	NOT11_FAS12015	NOT11	8
7094362	NOT11_FAS12015	NOT11	148
7094363	NOT11_FAS12015	NOT11	102
7094364	NOT11_FAS12015	NOT11	48
7094365	NOT11_FAS12015	NOT11	50
7094366	NOT11_FAS12015	NOT11	143
7094367	NOT11_FAS12015	NOT11	134
7094368	NOT11_FAS12015	NOT11	66
7094369	NOT11_FAS12015	NOT11	112
7094370	NOT11_FAS12015	NOT11	122
7094371	NOT11_FAS12015	NOT11	131
7094372	NOT11_FAS12015	NOT11	93
7094373	NOT11_FAS12015	NOT11	90
7094374	NOT11_FAS12015	NOT11	149
7094375	NOT11_FAS12015	NOT11	137
7094376	NOT11_FAS12015	NOT11	60
7094377	NOT11_FAS12015	NOT11	150
7094378	NOT11_FAS12015	NOT11	33
7094379	NOT11_FAS12015	NOT11	107
7094380	NOT11_FAS12015	NOT11	119
7094381	NOT11_FAS12015	NOT11	108
7094382	NOT11_FAS12015	NOT11	194
7094383	NOT11_FAS12015	NOT11	99
7094384	NOT11_FAS12015	NOT11	28
7094385	NOT11_FAS12015	NOT11	163
7094386	NOT11_FAS12015	NOT11	181
7094387	NOT11_FAS12015	NOT11	160
7094388	NOT11_FAS12015	NOT11	80
7094389	NOT11_FAS12015	NOT11	76
7094390	NOT11_FAS12015	NOT11	114
7094391	NOT11_FAS12015	NOT11	81
7094392	NOT11_FAS12015	NOT11	49
7094393	NOT11_FAS12015	NOT11	160
7094394	NOT11_FAS12015	NOT11	36
7094395	NOT11_FAS12015	NOT11	78
7094396	NOT11_FAS12015	NOT11	57
7094397	NOT11_FAS12015	NOT11	66
7094398	NOT11_FAS12015	NOT11	75
7094399	NOT11_FAS12015	NOT11	91
7094400	NOT11_FAS12015	NOT11	51
7094401	NOT11_FAS12015	NOT11	123
7094402	NOT11_FAS12015	NOT11	104
7094403	NOT11_FAS12015	NOT11	116
7094404	NOT11_FAS12015	NOT11	71
7094405	NOT11_FAS12015	NOT11	107
7094406	NOT11_FAS12015	NOT11	84
7094407	NOT11_FAS12015	NOT11	77
7094408	NOT11_FAS12015	NOT11	79
7094409	NOT11_FAS12015	NOT11	53
7094410	NOT11_FAS12015	NOT11	97
7094411	NOT11_FAS12015	NOT11	83
7094412	NOT11_FAS12015	NOT11	66
7094413	NOT11_FAS12015	NOT11	51
7094414	NOT11_FAS12015	NOT11	67
7094415	NOT11_FAS12015	NOT11	28
7094416	NOT11_FAS12015	NOT11	42
7094417	NOT11_FAS12015	NOT11	58
7094418	NOT11_FAS12015	NOT11	83
7094419	NOT11_FAS12015	NOT11	191
7094420	NOT11_FAS12015	NOT11	95
7094421	NOT11_FAS12015	NOT11	102
7094422	NOT11_FAS12015	NOT11	129
7094423	NOT11_FAS12015	NOT11	55
7094424	NOT11_FAS12015	NOT11	102
7094425	NOT11_FAS12015	NOT11	114
7094426	NOT11_FAS12015	NOT11	92
7094427	NOT11_FAS12015	NOT11	120
7094428	NOT11_FAS12015	NOT11	51
7094429	NOT11_FAS12015	NOT11	128
7094430	NOT11_FAS12015	NOT11	66
7094431	NOT11_FAS12015	NOT11	131
7094432	NOT11_FAS12015	NOT11	106
7094433	NOT11_FAS12015	NOT11	120
7094434	NOT11_FAS12015	NOT11	86
7094435	NOT11_FAS12015	NOT11	109
7094436	NOT11_FAS12015	NOT11	56
7094437	NOT11_FAS12015	NOT11	70
7094438	NOT11_FAS12015	NOT11	140
7094439	NOT11_FAS12015	NOT11	44
7094440	NOT11_FAS12015	NOT11	30
7094441	NOT11_FAS12015	NOT11	38
7094442	NOT11_FAS12015	NOT11	51
7094443	NOT11_FAS12015	NOT11	100
7094444	NOT11_FAS12015	NOT11	101
7094445	NOT11_FAS12015	NOT11	83
7094446	NOT11_FAS12015	NOT11	62
7094447	NOT11_FAS12015	NOT11	54
7094448	NOT11_FAS12015	NOT11	79
7094449	NOT11_FAS12015	NOT11	159
7094450	NOT11_FAS12015	NOT11	172
7094451	NOT11_FAS12015	NOT11	39
7094452	NOT11_FAS12015	NOT11	185
7094453	NOT11_FAS12015	NOT11	61
7094454	NOT11_FAS12015	NOT11	94
7094455	NOT11_FAS12015	NOT11	52
7094456	NOT11_FAS12015	NOT11	61
7094457	NOT11_FAS12015	NOT11	48
7094458	NOT11_FAS12015	NOT11	183
7094459	NOT11_FAS12015	NOT11	56
7094460	NOT11_FAS12015	NOT11	117
7094461	NOT11_FAS12015	NOT11	103
7094462	NOT11_FAS12015	NOT11	84
7094463	NOT11_FAS12015	NOT11	49
7094464	NOT11_FAS12015	NOT11	36
7094465	NOT11_FAS12015	NOT11	49
7094466	NOT11_FAS12015	NOT11	50
7094467	NOT11_FAS12015	NOT11	74
7094468	NOT11_FAS12015	NOT11	51
7094469	NOT11_FAS12015	NOT11	51
7094470	NOT11_FAS12015	NOT11	114
7094471	NOT11_FAS12015	NOT11	53
7094472	NOT11_FAS12015	NOT11	63
7094473	NOT11_FAS12015	NOT11	155
7094474	NOT11_FAS12015	NOT11	39
7094475	NOT11_FAS12015	NOT11	29
7094476	NOT11_FAS12015	NOT11	110
7094477	NOT11_FAS12015	NOT11	72
7094478	NOT11_FAS12015	NOT11	84
7094479	NOT11_FAS12015	NOT11	50
7094480	NOT11_FAS12015	NOT11	189
7094481	NOT11_FAS12015	NOT11	108
7094482	NOT11_FAS12015	NOT11	188
7094483	NOT11_FAS12015	NOT11	110
7094484	NOT11_FAS12015	NOT11	76
7094485	NOT11_FAS12015	NOT11	126
7094486	NOT11_FAS12015	NOT11	65
7094487	NOT11_FAS12015	NOT11	46
7094488	NOT11_FAS12015	NOT11	38
7094489	NOT11_FAS12015	NOT11	80
7094490	NOT11_FAS12015	NOT11	87
7094491	NOT11_FAS12015	NOT11	90
7094492	NOT11_FAS12015	NOT11	64
7094493	NOT11_FAS12015	NOT11	126
7094494	NOT11_FAS12015	NOT11	89
7094495	NOT11_FAS12015	NOT11	124
7094496	NOT11_FAS12015	NOT11	37
7094497	NOT11_FAS12015	NOT11	75
7094498	NOT11_FAS12015	NOT11	103
7094499	NOT11_FAS12015	NOT11	26
7094500	NOT11_FAS12015	NOT11	66
7094501	NOT11_FAS12015	NOT11	35
7094502	NOT11_FAS12015	NOT11	71
7094503	NOT11_FAS12015	NOT11	77
7094504	NOT11_FAS12015	NOT11	128
7094505	NOT11_FAS12015	NOT11	53
7094506	NOT11_FAS12015	NOT11	168
7094507	NOT11_FAS12015	NOT11	74
7094508	NOT11_FAS12015	NOT11	73
7094509	NOT11_FAS12015	NOT11	93
7094510	NOT11_FAS12015	NOT11	45
7094511	NOT11_FAS12015	NOT11	95
7094512	NOT11_FAS12015	NOT11	90
7094513	NOT11_FAS12015	NOT11	61
7094514	NOT11_FAS12015	NOT11	56
7094515	NOT11_FAS12015	NOT11	71
7094516	NOT11_FAS12015	NOT11	187
7094517	NOT11_FAS12015	NOT11	132
7094518	NOT11_FAS12015	NOT11	108
7094519	NOT11_FAS12015	NOT11	101
7094520	NOT11_FAS12015	NOT11	20
7094521	NOT11_FAS12015	NOT11	126
7094522	NOT11_FAS12015	NOT11	177
7094523	NOT11_FAS12015	NOT11	83
7094524	NOT11_FAS12015	NOT11	239
7094525	NOT11_FAS12015	NOT11	42
7094526	NOT11_FAS12015	NOT11	110
7094527	NOT11_FAS12015	NOT11	120
7094528	NOT11_FAS12015	NOT11	104
7094529	NOT11_FAS12015	NOT11	61
7094530	NOT11_FAS12015	NOT11	50
7094531	NOT11_FAS12015	NOT11	150
7094532	NOT11_FAS12015	NOT11	84
7094533	NOT11_FAS12015	NOT11	159
7094534	NOT11_FAS12015	NOT11	31
7094535	NOT11_FAS12015	NOT11	51
7094536	NOT11_FAS12015	NOT11	79
7094537	NOT11_FAS12015	NOT11	73
7094538	NOT11_FAS12015	NOT11	86
7094539	NOT11_FAS12015	NOT11	82
7094540	NOT11_FAS12015	NOT11	61
7094541	NOT11_FAS12015	NOT11	42
7094542	NOT11_FAS12015	NOT11	81
7094543	NOT11_FAS12015	NOT11	59
7094544	NOT11_FAS12015	NOT11	130
7094545	NOT11_FAS12015	NOT11	48
7094546	NOT11_FAS12015	NOT11	35
7094547	NOT11_FAS12015	NOT11	33
7094548	NOT11_FAS12015	NOT11	82
7094549	NOT11_FAS12015	NOT11	117
7094550	NOT11_FAS12015	NOT11	88
7094551	NOT11_FAS12015	NOT11	121
7094552	NOT11_FAS12015	NOT11	104
7094553	NOT11_FAS12015	NOT11	120
7094554	NOT11_FAS12015	NOT11	24
7094555	NOT11_FAS12015	NOT11	94
7094556	NOT11_FAS12015	NOT11	66
7094557	NOT11_FAS12015	NOT11	99
7094558	NOT11_FAS12015	NOT11	93
7094559	NOT11_FAS12015	NOT11	141
7094560	NOT11_FAS12015	NOT11	141
7094561	NOT11_FAS12015	NOT11	100
7094562	NOT11_FAS12015	NOT11	116
7094563	NOT11_FAS12015	NOT11	52
7094564	NOT11_FAS12015	NOT11	180
7094565	NOT11_FAS12015	NOT11	48
7094566	NOT11_FAS12015	NOT11	124
7094567	NOT11_FAS12015	NOT11	99
7094568	NOT11_FAS12015	NOT11	97
7094569	NOT11_FAS12015	NOT11	125
7094570	NOT11_FAS12015	NOT11	130
7094571	NOT11_FAS12015	NOT11	57
7094572	NOT11_FAS12015	NOT11	48
7094573	NOT11_FAS12015	NOT11	92
7094574	NOT11_FAS12015	NOT11	44
7094575	NOT11_FAS12015	NOT11	58
7094576	NOT11_FAS12015	NOT11	71
7094577	NOT11_FAS12015	NOT11	82
7094578	NOT11_FAS12015	NOT11	146
7094579	NOT11_FAS12015	NOT11	65
7094580	NOT11_FAS12015	NOT11	98
7094581	NOT11_FAS12015	NOT11	76
7094582	NOT11_FAS12015	NOT11	44
7094583	NOT11_FAS12015	NOT11	53
7094584	NOT11_FAS12015	NOT11	73
7094585	NOT11_FAS12015	NOT11	169
7094586	NOT11_FAS12015	NOT11	64
7094587	NOT11_FAS12015	NOT11	73
7094588	NOT11_FAS12015	NOT11	118
7094589	NOT11_FAS12015	NOT11	83
7094590	NOT11_FAS12015	NOT11	162
7094591	NOT11_FAS12015	NOT11	78
7094592	NOT11_FAS12015	NOT11	47
7094593	NOT11_FAS12015	NOT11	181
7094594	NOT11_FAS12015	NOT11	30
7094595	NOT11_FAS12015	NOT11	98
7094596	NOT11_FAS12015	NOT11	60
7094597	NOT11_FAS12015	NOT11	103
7094598	NOT11_FAS12015	NOT11	118
7094599	NOT11_FAS12015	NOT11	52
7094600	NOT11_FAS12015	NOT11	57
7094601	NOT11_FAS12015	NOT11	84
7094602	NOT11_FAS12015	NOT11	61
7094603	NOT11_FAS12015	NOT11	147
7094604	NOT11_FAS12015	NOT11	46
7094605	NOT11_FAS12015	NOT11	40
7094606	NOT11_FAS12015	NOT11	46
7094607	NOT11_FAS12015	NOT11	122
7094608	NOT11_FAS12015	NOT11	96
7094609	NOT11_FAS12015	NOT11	105
7094610	NOT11_FAS12015	NOT11	117
7094611	NOT11_FAS12015	NOT11	91
7094612	NOT11_FAS12015	NOT11	180
7094613	NOT11_FAS12015	NOT11	104
7094614	NOT11_FAS12015	NOT11	45
7094615	NOT11_FAS12015	NOT11	101
7094616	NOT11_FAS12015	NOT11	28
7094617	NOT11_FAS12015	NOT11	44
7094618	NOT11_FAS12015	NOT11	76
7094619	NOT11_FAS12015	NOT11	107
7094620	NOT11_FAS12015	NOT11	75
7094621	NOT11_FAS12015	NOT11	84
7094622	NOT11_FAS12015	NOT11	42
7094623	NOT11_FAS12015	NOT11	23
7094624	NOT11_FAS12015	NOT11	42
7094625	NOT11_FAS12015	NOT11	50
7094626	NOT11_FAS12015	NOT11	27
7094627	NOT11_FAS12015	NOT11	91
7094628	NOT11_FAS12015	NOT11	52
7094629	NOT11_FAS12015	NOT11	45
7094630	NOT11_FAS12015	NOT11	103
7094631	NOT11_FAS12015	NOT11	51
7094632	NOT11_FAS12015	NOT11	157
7094633	NOT11_FAS12015	NOT11	42
7094634	NOT11_FAS12015	NOT11	58
7094635	NOT11_FAS12015	NOT11	84
7094636	NOT11_FAS12015	NOT11	57
7094637	NOT11_FAS12015	NOT11	107
7094638	NOT11_FAS12015	NOT11	93
7094639	NOT11_FAS12015	NOT11	78
7094640	NOT11_FAS12015	NOT11	103
7094641	NOT11_FAS12015	NOT11	88
7094642	NOT11_FAS12015	NOT11	158
7094643	NOT11_FAS12015	NOT11	38
7094644	NOT11_FAS12015	NOT11	44
7094645	NOT11_FAS12015	NOT11	85
7094646	NOT11_FAS12015	NOT11	44
7094647	NOT11_FAS12015	NOT11	175
7094648	NOT11_FAS12015	NOT11	41
7094649	NOT11_FAS12015	NOT11	112
7094650	NOT11_FAS12015	NOT11	91
7094651	NOT11_FAS12015	NOT11	207
7094652	NOT11_FAS12015	NOT11	69
7094653	NOT11_FAS12015	NOT11	93
7094654	NOT11_FAS12015	NOT11	115
7094655	NOT11_FAS12015	NOT11	71
7094656	NOT11_FAS12015	NOT11	127
7094657	NOT11_FAS12015	NOT11	46
7094658	NOT11_FAS12015	NOT11	44
7094659	NOT11_FAS12015	NOT11	74
7094660	NOT11_FAS12015	NOT11	43
7094661	NOT11_FAS12015	NOT11	34
7094662	NOT11_FAS12015	NOT11	120
7094663	NOT11_FAS12015	NOT11	62
7094664	NOT11_FAS12015	NOT11	35
7094665	NOT11_FAS12015	NOT11	72
7094666	NOT11_FAS12015	NOT11	67
7094667	NOT11_FAS12015	NOT11	69
7094668	NOT11_FAS12015	NOT11	71
7094669	NOT11_FAS12015	NOT11	93
7094670	NOT11_FAS12015	NOT11	75
7094671	NOT11_FAS12015	NOT11	75
7094672	NOT11_FAS12015	NOT11	85
7094673	NOT11_FAS12015	NOT11	81
7094674	NOT11_FAS12015	NOT11	72
7094675	NOT11_FAS12015	NOT11	143
7094676	NOT11_FAS12015	NOT11	91
7094677	NOT11_FAS12015	NOT11	74
7094678	NOT11_FAS12015	NOT11	141
7094679	NOT11_FAS12015	NOT11	160
7094680	NOT11_FAS12015	NOT11	87
7094681	NOT11_FAS12015	NOT11	185
7094682	NOT11_FAS12015	NOT11	64
7094683	NOT11_FAS12015	NOT11	38
7094684	NOT11_FAS12015	NOT11	112
7094685	NOT11_FAS12015	NOT11	38
7094686	NOT11_FAS12015	NOT11	69
7094687	NOT11_FAS12015	NOT11	84
7094688	NOT11_FAS12015	NOT11	104
7094689	NOT11_FAS12015	NOT11	82
7094690	NOT11_FAS12015	NOT11	84
7094691	NOT11_FAS12015	NOT11	62
7094692	NOT11_FAS12015	NOT11	133
7094693	NOT11_FAS12015	NOT11	94
7094694	NOT11_FAS12015	NOT11	10
7094695	NOT11_FAS12015	NOT11	120
7094696	NOT11_FAS12015	NOT11	74
7094697	NOT11_FAS12015	NOT11	112
7094698	NOT11_FAS12015	NOT11	83
7094699	NOT11_FAS12015	NOT11	130
7094700	NOT11_FAS12015	NOT11	131
7094701	NOT11_FAS12015	NOT11	63
7094702	NOT11_FAS12015	NOT11	22
7094703	NOT11_FAS12015	NOT11	57
7094704	NOT11_FAS12015	NOT11	47
7094705	NOT11_FAS12015	NOT11	109
7094706	NOT11_FAS12015	NOT11	36
7094707	NOT11_FAS12015	NOT11	73
7094708	NOT11_FAS12015	NOT11	126
7094709	NOT11_FAS12015	NOT11	104
7094710	NOT11_FAS12015	NOT11	90
7094711	NOT11_FAS12015	NOT11	47
7094712	NOT11_FAS12015	NOT11	67
7094713	NOT11_FAS12015	NOT11	56
7094714	NOT11_FAS12015	NOT11	140
7094715	NOT11_FAS12015	NOT11	139
7094716	NOT11_FAS12015	NOT11	72
7094717	NOT11_FAS12015	NOT11	79
7094718	NOT11_FAS12015	NOT11	84
7094719	NOT11_FAS12015	NOT11	42
7094720	NOT11_FAS12015	NOT11	40
7094721	NOT11_FAS12015	NOT11	32
7094722	NOT11_FAS12015	NOT11	93
7094723	NOT11_FAS12015	NOT11	136
7094724	NOT11_FAS12015	NOT11	111
7094725	NOT11_FAS12015	NOT11	58
7094726	NOT11_FAS12015	NOT11	86
7094727	NOT11_FAS12015	NOT11	112
7094728	NOT11_FAS12015	NOT11	67
7094729	NOT11_FAS12015	NOT11	111
7094730	NOT11_FAS12015	NOT11	89
7094731	NOT11_FAS12015	NOT11	34
7094732	NOT11_FAS12015	NOT11	42
7094733	NOT11_FAS12015	NOT11	62
7094734	NOT11_FAS12015	NOT11	105
7094735	NOT11_FAS12015	NOT11	49
7094736	NOT11_FAS12015	NOT11	52
7094737	NOT11_FAS12015	NOT11	58
7094738	NOT11_FAS12015	NOT11	52
7094739	NOT11_FAS12015	NOT11	87
7094740	NOT11_FAS12015	NOT11	43
7094741	NOT11_FAS12015	NOT11	84
7094742	NOT11_FAS12015	NOT11	162
7094743	NOT11_FAS12015	NOT11	84
7094744	NOT11_FAS12015	NOT11	105
7094745	NOT11_FAS12015	NOT11	83
7094746	NOT11_FAS12015	NOT11	107
7094747	NOT11_FAS12015	NOT11	90
7094748	NOT11_FAS12015	NOT11	103
7094749	NOT11_FAS12015	NOT11	129
7094750	NOT11_FAS12015	NOT11	56
7094751	NOT11_FAS12015	NOT11	44
7094752	NOT11_FAS12015	NOT11	57
7094753	NOT11_FAS12015	NOT11	98
7094754	NOT11_FAS12015	NOT11	133
7094755	NOT11_FAS12015	NOT11	120
7094756	NOT11_FAS12015	NOT11	65
7094757	NOT11_FAS12015	NOT11	105
7094758	NOT11_FAS12015	NOT11	116
7094759	NOT11_FAS12015	NOT11	96
7094760	NOT11_FAS12015	NOT11	38
7094761	NOT11_FAS12015	NOT11	128
7094762	NOT11_FAS12015	NOT11	23
7094763	NOT11_FAS12015	NOT11	22
7094764	NOT11_FAS12015	NOT11	104
7094765	NOT11_FAS12015	NOT11	144
7094766	NOT11_FAS12015	NOT11	51
7094767	NOT11_FAS12015	NOT11	49
7094768	NOT11_FAS12015	NOT11	143
7094769	NOT11_FAS12015	NOT11	218
7094770	NOT11_FAS12015	NOT11	87
7094771	NOT11_FAS12015	NOT11	195
7094772	NOT11_FAS12015	NOT11	69
7094773	NOT11_FAS12015	NOT11	100
7094774	NOT11_FAS12015	NOT11	64
7094775	NOT11_FAS12015	NOT11	121
7094776	NOT11_FAS12015	NOT11	70
7094777	NOT11_FAS12015	NOT11	67
7094778	NOT11_FAS12015	NOT11	35
7094779	NOT11_FAS12015	NOT11	159
7094780	NOT11_FAS12015	NOT11	118
7094781	NOT11_FAS12015	NOT11	69
7094782	NOT11_FAS12015	NOT11	53
7094783	NOT11_FAS12015	NOT11	17
7094784	NOT11_FAS12015	NOT11	37
7094785	NOT11_FAS12015	NOT11	94
7094786	NOT11_FAS12015	NOT11	77
7094787	NOT11_FAS12015	NOT11	63
7094788	NOT11_FAS12015	NOT11	42
7094789	NOT11_FAS12015	NOT11	38
7094790	NOT11_FAS12015	NOT11	71
7094791	NOT11_FAS12015	NOT11	160
7094792	NOT11_FAS12015	NOT11	81
7094793	NOT11_FAS12015	NOT11	42
7094794	NOT11_FAS12015	NOT11	34
7094795	NOT11_FAS12015	NOT11	65
7094796	NOT11_FAS12015	NOT11	105
7094797	NOT11_FAS12015	NOT11	61
7094798	NOT11_FAS12015	NOT11	56
7094799	NOT11_FAS12015	NOT11	51
7094800	NOT11_FAS12015	NOT11	42
7094801	NOT11_FAS12015	NOT11	46
7094802	NOT11_FAS12015	NOT11	109
7094803	NOT11_FAS12015	NOT11	66
7094804	NOT11_FAS12015	NOT11	64
7094805	NOT11_FAS12015	NOT11	228
7094806	NOT11_FAS12015	NOT11	164
7094807	NOT11_FAS12015	NOT11	60
7094808	NOT11_FAS12015	NOT11	51
7094809	NOT11_FAS12015	NOT11	75
7094810	NOT11_FAS12015	NOT11	106
7094811	NOT11_FAS12015	NOT11	61
7094812	NOT11_FAS12015	NOT11	132
7094813	NOT11_FAS12015	NOT11	99
7094814	NOT11_FAS12015	NOT11	97
7094815	NOT11_FAS12015	NOT11	81
7094816	NOT11_FAS12015	NOT11	139
7094817	NOT11_FAS12015	NOT11	141
7094818	NOT11_FAS12015	NOT11	47
7094819	NOT11_FAS12015	NOT11	141
7094820	NOT11_FAS12015	NOT11	34
7094821	NOT11_FAS12015	NOT11	45
7094822	NOT11_FAS12015	NOT11	106
7094823	NOT11_FAS12015	NOT11	82
7094824	NOT11_FAS12015	NOT11	79
7094825	NOT11_FAS12015	NOT11	56
7094826	NOT11_FAS12015	NOT11	48
7094827	NOT11_FAS12015	NOT11	21
7094828	NOT11_FAS12015	NOT11	147
7094829	NOT11_FAS12015	NOT11	66
7094830	NOT11_FAS12015	NOT11	75
7094831	NOT11_FAS12015	NOT11	82
7094832	NOT11_FAS12015	NOT11	51
7094833	NOT11_FAS12015	NOT11	159
7094834	NOT11_FAS12015	NOT11	121
7094835	NOT11_FAS12015	NOT11	80
7094836	NOT11_FAS12015	NOT11	147
7094837	NOT11_FAS12015	NOT11	60
7094838	NOT11_FAS12015	NOT11	161
7094839	NOT11_FAS12015	NOT11	69
7094840	NOT11_FAS12015	NOT11	106
7094841	NOT11_FAS12015	NOT11	53
7094842	NOT11_FAS12015	NOT11	29
7094843	NOT11_FAS12015	NOT11	55
7094844	NOT11_FAS12015	NOT11	30
7094845	NOT11_FAS12015	NOT11	56
7094846	NOT11_FAS12015	NOT11	62
7094847	NOT11_FAS12015	NOT11	41
7094848	NOT11_FAS12015	NOT11	95
7094849	NOT11_FAS12015	NOT11	126
7094850	NOT11_FAS12015	NOT11	60
7094851	NOT11_FAS12015	NOT11	81
7094852	NOT11_FAS12015	NOT11	87
7094853	NOT11_FAS12015	NOT11	58
7094854	NOT11_FAS12015	NOT11	37
7094855	NOT11_FAS12015	NOT11	38
7094856	NOT11_FAS12015	NOT11	153
7094857	NOT11_FAS12015	NOT11	42
7094858	NOT11_FAS12015	NOT11	78
7094859	NOT11_FAS12015	NOT11	111
7094860	NOT11_FAS12015	NOT11	130
7094861	NOT11_FAS12015	NOT11	74
7094862	NOT11_FAS12015	NOT11	49
7094863	NOT11_FAS12015	NOT11	62
7094864	NOT11_FAS12015	NOT11	68
7094865	NOT11_FAS12015	NOT11	99
7094866	NOT11_FAS12015	NOT11	34
7094867	NOT11_FAS12015	NOT11	28
7094868	NOT11_FAS12015	NOT11	89
7094869	NOT11_FAS12015	NOT11	9
7094870	NOT11_FAS12015	NOT11	126
7094871	NOT11_FAS12015	NOT11	141
7094872	NOT11_FAS12015	NOT11	51
7094873	NOT11_FAS12015	NOT11	84
7094874	NOT11_FAS12015	NOT11	151
7094875	NOT11_FAS12015	NOT11	46
7094876	NOT11_FAS12015	NOT11	73
7094877	NOT11_FAS12015	NOT11	44
7094878	NOT11_FAS12015	NOT11	115
7094879	NOT11_FAS12015	NOT11	66
7094880	NOT11_FAS12015	NOT11	74
7094881	NOT11_FAS12015	NOT11	79
7094882	NOT11_FAS12015	NOT11	85
7094883	NOT11_FAS12015	NOT11	33
7094884	NOT11_FAS12015	NOT11	102
7094885	NOT11_FAS12015	NOT11	171
7094886	NOT11_FAS12015	NOT11	94
7094887	NOT11_FAS12015	NOT11	124
7094888	NOT11_FAS12015	NOT11	71
7094889	NOT11_FAS12015	NOT11	81
7094890	NOT11_FAS12015	NOT11	123
7094891	NOT11_FAS12015	NOT11	30
7094892	NOT11_FAS12015	NOT11	62
7094893	NOT11_FAS12015	NOT11	82
7094894	NOT11_FAS12015	NOT11	66
7094895	NOT11_FAS12015	NOT11	84
7094896	NOT11_FAS12015	NOT11	70
7094897	NOT11_FAS12015	NOT11	114
7094898	NOT11_FAS12015	NOT11	37
7094899	NOT11_FAS12015	NOT11	102
7094900	NOT11_FAS12015	NOT11	91
7094901	NOT11_FAS12015	NOT11	48
7094902	NOT11_FAS12015	NOT11	31
7094903	NOT11_FAS12015	NOT11	106
7094904	NOT11_FAS12015	NOT11	150
7094905	NOT11_FAS12015	NOT11	66
7094906	NOT11_FAS12015	NOT11	57
7094907	NOT11_FAS12015	NOT11	97
7094908	NOT11_FAS12015	NOT11	147
7094909	NOT11_FAS12015	NOT11	94
7094910	NOT11_FAS12015	NOT11	82
7094911	NOT11_FAS12015	NOT11	85
7094912	NOT11_FAS12015	NOT11	87
7094913	NOT11_FAS12015	NOT11	159
7094914	NOT11_FAS12015	NOT11	105
7094915	NOT11_FAS12015	NOT11	75
7094916	NOT11_FAS12015	NOT11	111
7094917	NOT11_FAS12015	NOT11	33
7094918	NOT11_FAS12015	NOT11	122
7094919	NOT11_FAS12015	NOT11	66
7094920	NOT11_FAS12015	NOT11	171
7094921	NOT11_FAS12015	NOT11	52
7094922	NOT11_FAS12015	NOT11	45
7094923	NOT11_FAS12015	NOT11	115
7094924	NOT11_FAS12015	NOT11	59
7094925	NOT11_FAS12015	NOT11	76
7094926	NOT11_FAS12015	NOT11	40
7094927	NOT11_FAS12015	NOT11	115
7094928	NOT11_FAS12015	NOT11	62
7094929	NOT11_FAS12015	NOT11	53
7094930	NOT11_FAS12015	NOT11	133
7094931	NOT11_FAS12015	NOT11	134
7094932	NOT11_FAS12015	NOT11	171
7094933	NOT11_FAS12015	NOT11	120
7094934	NOT11_FAS12015	NOT11	57
7094935	NOT11_FAS12015	NOT11	157
7094936	NOT11_FAS12015	NOT11	158
7094937	NOT11_FAS12015	NOT11	74
7094938	NOT11_FAS12015	NOT11	73
7094939	NOT11_FAS12015	NOT11	156
7094940	NOT11_FAS12015	NOT11	44
7094941	NOT11_FAS12015	NOT11	71
7094942	NOT11_FAS12015	NOT11	70
7094943	NOT11_FAS12015	NOT11	72
7094944	NOT11_FAS12015	NOT11	115
7094945	NOT11_FAS12015	NOT11	77
7094946	NOT11_FAS12015	NOT11	50
7094947	NOT11_FAS12015	NOT11	81
7094948	NOT11_FAS12015	NOT11	85
7094949	NOT11_FAS12015	NOT11	110
7094950	NOT11_FAS12015	NOT11	140
7094951	NOT11_FAS12015	NOT11	98
7094952	NOT11_FAS12015	NOT11	40
7094953	NOT11_FAS12015	NOT11	104
7094954	NOT11_FAS12015	NOT11	60
7094955	NOT11_FAS12015	NOT11	64
7094956	NOT11_FAS12015	NOT11	111
7094957	NOT11_FAS12015	NOT11	136
7094958	NOT11_FAS12015	NOT11	36
7094959	NOT11_FAS12015	NOT11	45
7094960	NOT11_FAS12015	NOT11	114
7094961	NOT11_FAS12015	NOT11	82
7094962	NOT11_FAS12015	NOT11	104
7094963	NOT11_FAS12015	NOT11	97
7094964	NOT11_FAS12015	NOT11	30
7094965	NOT11_FAS12015	NOT11	55
7094966	NOT11_FAS12015	NOT11	87
7094967	NOT11_FAS12015	NOT11	133
7094968	NOT11_FAS12015	NOT11	63
7094969	NOT11_FAS12015	NOT11	105
7094970	NOT11_FAS12015	NOT11	20
7094971	NOT11_FAS12015	NOT11	123
7094972	NOT11_FAS12015	NOT11	68
7094973	NOT11_FAS12015	NOT11	54
7094974	NOT11_FAS12015	NOT11	62
7094975	NOT11_FAS12015	NOT11	151
7094976	NOT11_FAS12015	NOT11	75
7094977	NOT11_FAS12015	NOT11	45
7094978	NOT11_FAS12015	NOT11	75
7094979	NOT11_FAS12015	NOT11	86
7094980	NOT11_FAS12015	NOT11	45
7094981	NOT11_FAS12015	NOT11	65
7094982	NOT11_FAS12015	NOT11	112
7094983	NOT11_FAS12015	NOT11	73
7094984	NOT11_FAS12015	NOT11	46
7094985	NOT11_FAS12015	NOT11	224
7094986	NOT11_FAS12015	NOT11	133
7094987	NOT11_FAS12015	NOT11	81
7094988	NOT11_FAS12015	NOT11	94
7094989	NOT11_FAS12015	NOT11	147
7094990	NOT11_FAS12015	NOT11	60
7094991	NOT11_FAS12015	NOT11	160
7094992	NOT11_FAS12015	NOT11	130
7094993	NOT11_FAS12015	NOT11	41
7094994	NOT11_FAS12015	NOT11	78
7094995	NOT11_FAS12015	NOT11	72
7094996	NOT11_FAS12015	NOT11	73
7094997	NOT11_FAS12015	NOT11	97
7094998	NOT11_FAS12015	NOT11	98
7094999	NOT11_FAS12015	NOT11	174
7095000	NOT11_FAS12015	NOT11	210
7095001	NOT11_FAS12015	NOT11	43
7095002	NOT11_FAS12015	NOT11	100
7095003	NOT11_FAS12015	NOT11	80
7095004	NOT11_FAS12015	NOT11	14
7095005	NOT11_FAS12015	NOT11	91
7095006	NOT11_FAS12015	NOT11	93
7095007	NOT11_FAS12015	NOT11	112
7095008	NOT11_FAS12015	NOT11	48
7095009	NOT11_FAS12015	NOT11	63
7095010	NOT11_FAS12015	NOT11	55
7095011	NOT11_FAS12015	NOT11	58
7095012	NOT11_FAS12015	NOT11	56
7095013	NOT11_FAS12015	NOT11	32
7095014	NOT11_FAS12015	NOT11	16
7095015	NOT11_FAS12015	NOT11	39
7095016	NOT11_FAS12015	NOT11	65
7095017	NOT11_FAS12015	NOT11	107
7095018	NOT11_FAS12015	NOT11	60
7095019	NOT11_FAS12015	NOT11	119
7095020	NOT11_FAS12015	NOT11	49
7095021	NOT11_FAS12015	NOT11	100
7095022	NOT11_FAS12015	NOT11	45
7095023	NOT11_FAS12015	NOT11	109
7095024	NOT11_FAS12015	NOT11	77
7095025	NOT11_FAS12015	NOT11	116
7095026	NOT11_FAS12015	NOT11	150
7095027	NOT11_FAS12015	NOT11	69
7095028	NOT11_FAS12015	NOT11	42
7095029	NOT11_FAS12015	NOT11	68
7095030	NOT11_FAS12015	NOT11	82
7095031	NOT11_FAS12015	NOT11	53
7095032	NOT11_FAS12015	NOT11	109
7095033	NOT11_FAS12015	NOT11	51
7095034	NOT11_FAS12015	NOT11	81
7095035	NOT11_FAS12015	NOT11	36
7095036	NOT11_FAS12015	NOT11	116
7095037	NOT11_FAS12015	NOT11	50
7095038	NOT11_FAS12015	NOT11	88
7095039	NOT11_FAS12015	NOT11	134
7095040	NOT11_FAS12015	NOT11	118
7095041	NOT11_FAS12015	NOT11	85
7095042	NOT11_FAS12015	NOT11	98
7095043	NOT11_FAS12015	NOT11	65
7095044	NOT11_FAS12015	NOT11	37
7095045	NOT11_FAS12015	NOT11	43
7095046	NOT11_FAS12015	NOT11	53
7095047	NOT11_FAS12015	NOT11	65
7095048	NOT11_FAS12015	NOT11	70
7095049	NOT11_FAS12015	NOT11	42
7095050	NOT11_FAS12015	NOT11	53
7095051	NOT11_FAS12015	NOT11	86
7095052	NOT11_FAS12015	NOT11	34
7095053	NOT11_FAS12015	NOT11	57
7095054	NOT11_FAS12015	NOT11	181
7095055	NOT11_FAS12015	NOT11	54
7095056	NOT11_FAS12015	NOT11	33
7095057	NOT11_FAS12015	NOT11	100
7095058	NOT11_FAS12015	NOT11	161
7095059	NOT11_FAS12015	NOT11	85
7095060	NOT11_FAS12015	NOT11	48
7095061	NOT11_FAS12015	NOT11	167
7095062	NOT11_FAS12015	NOT11	60
7095063	NOT11_FAS12015	NOT11	24
7095064	NOT11_FAS12015	NOT11	100
7095065	NOT11_FAS12015	NOT11	131
7095066	NOT11_FAS12015	NOT11	135
7095067	NOT11_FAS12015	NOT11	143
7095068	NOT11_FAS12015	NOT11	57
7095069	NOT11_FAS12015	NOT11	40
7095070	NOT11_FAS12015	NOT11	46
7095071	NOT11_FAS12015	NOT11	44
7095072	NOT11_FAS12015	NOT11	17
7095073	NOT11_FAS12015	NOT11	110
7095074	NOT11_FAS12015	NOT11	56
7095075	NOT11_FAS12015	NOT11	43
7095076	NOT11_FAS12015	NOT11	83
7095077	NOT11_FAS12015	NOT11	20
7095078	NOT11_FAS12015	NOT11	130
7095079	NOT11_FAS12015	NOT11	28
7095080	NOT11_FAS12015	NOT11	84
7095081	NOT11_FAS12015	NOT11	87
7095082	NOT11_FAS12015	NOT11	58
7095083	NOT11_FAS12015	NOT11	40
7095084	NOT11_FAS12015	NOT11	41
7095085	NOT11_FAS12015	NOT11	201
7095086	NOT11_FAS12015	NOT11	44
7095087	NOT11_FAS12015	NOT11	99
7095088	NOT11_FAS12015	NOT11	81
7095089	NOT11_FAS12015	NOT11	141
7095090	NOT11_FAS12015	NOT11	40
7095091	NOT11_FAS12015	NOT11	184
7095092	NOT11_FAS12015	NOT11	137
7095093	NOT11_FAS12015	NOT11	72
7095094	NOT11_FAS12015	NOT11	78
7095095	NOT11_FAS12015	NOT11	62
7095096	NOT11_FAS12015	NOT11	45
7095097	NOT11_FAS12015	NOT11	204
7095098	NOT11_FAS12015	NOT11	45
7095099	NOT11_FAS12015	NOT11	44
7095100	NOT11_FAS12015	NOT11	27
7095101	NOT11_FAS12015	NOT11	100
7095102	NOT11_FAS12015	NOT11	127
7095103	NOT11_FAS12015	NOT11	66
7095104	NOT11_FAS12015	NOT11	117
7095105	NOT11_FAS12015	NOT11	87
7095106	NOT11_FAS12015	NOT11	85
7095107	NOT11_FAS12015	NOT11	100
7095108	NOT11_FAS12015	NOT11	45
7095109	NOT11_FAS12015	NOT11	40
7095110	NOT11_FAS12015	NOT11	150
7095111	NOT11_FAS12015	NOT11	93
7095112	NOT11_FAS12015	NOT11	44
7095113	NOT11_FAS12015	NOT11	29
7095114	NOT11_FAS12015	NOT11	147
7095115	NOT11_FAS12015	NOT11	57
7095116	NOT11_FAS12015	NOT11	98
7095117	NOT11_FAS12015	NOT11	49
7095118	NOT11_FAS12015	NOT11	179
7095119	NOT11_FAS12015	NOT11	72
7095120	NOT11_FAS12015	NOT11	35
7095121	NOT11_FAS12015	NOT11	52
7095122	NOT11_FAS12015	NOT11	42
7095123	NOT11_FAS12015	NOT11	98
7095124	NOT11_FAS12015	NOT11	108
7095125	NOT11_FAS12015	NOT11	65
7095126	NOT11_FAS12015	NOT11	79
7095127	NOT11_FAS12015	NOT11	133
7095128	NOT11_FAS12015	NOT11	120
7095129	NOT11_FAS12015	NOT11	51
7095130	NOT11_FAS12015	NOT11	144
7095131	NOT11_FAS12015	NOT11	110
7095132	NOT11_FAS12015	NOT11	99
7095133	NOT11_FAS12015	NOT11	45
7095134	NOT11_FAS12015	NOT11	67
7095135	NOT11_FAS12015	NOT11	133
7095136	NOT11_FAS12015	NOT11	48
7095137	NOT11_FAS12015	NOT11	30
7095138	NOT11_FAS12015	NOT11	71
7095139	NOT11_FAS12015	NOT11	77
7095140	NOT11_FAS12015	NOT11	140
7095141	NOT11_FAS12015	NOT11	106
7095142	NOT11_FAS12015	NOT11	73
7095143	NOT11_FAS12015	NOT11	60
7095144	NOT11_FAS12015	NOT11	153
7095145	NOT11_FAS12015	NOT11	72
7095146	NOT11_FAS12015	NOT11	107
7095147	NOT11_FAS12015	NOT11	75
7095148	NOT11_FAS12015	NOT11	24
7095149	NOT11_FAS12015	NOT11	76
7095150	NOT11_FAS12015	NOT11	58
7095151	NOT11_FAS12015	NOT11	110
7095152	NOT11_FAS12015	NOT11	104
7095153	NOT11_FAS12015	NOT11	131
7095154	NOT11_FAS12015	NOT11	131
7095155	NOT11_FAS12015	NOT11	8
7095156	NOT11_FAS12015	NOT11	40
7095157	NOT11_FAS12015	NOT11	63
7095158	NOT11_FAS12015	NOT11	90
7095159	NOT11_FAS12015	NOT11	92
7095160	NOT11_FAS12015	NOT11	39
7095161	NOT11_FAS12015	NOT11	57
7095162	NOT11_FAS12015	NOT11	62
7095163	NOT11_FAS12015	NOT11	128
7095164	NOT11_FAS12015	NOT11	66
7095165	NOT11_FAS12015	NOT11	99
7095166	NOT11_FAS12015	NOT11	69
7095167	NOT11_FAS12015	NOT11	139
7095168	NOT11_FAS12015	NOT11	133
7095169	NOT11_FAS12015	NOT11	68
7095170	NOT11_FAS12015	NOT11	113
7095171	NOT11_FAS12015	NOT11	46
7095172	NOT11_FAS12015	NOT11	104
7095173	NOT11_FAS12015	NOT11	112
7095174	NOT11_FAS12015	NOT11	13
7095175	NOT11_FAS12015	NOT11	142
7095176	NOT11_FAS12015	NOT11	132
7095177	NOT11_FAS12015	NOT11	100
7095178	NOT11_FAS12015	NOT11	68
7095179	NOT11_FAS12015	NOT11	124
7095180	NOT11_FAS12015	NOT11	62
7095181	NOT11_FAS12015	NOT11	160
7095182	NOT11_FAS12015	NOT11	99
7095183	NOT11_FAS12015	NOT11	114
7095184	NOT11_FAS12015	NOT11	47
7095185	NOT11_FAS12015	NOT11	45
7095186	NOT11_FAS12015	NOT11	147
7095187	NOT11_FAS12015	NOT11	170
7095188	NOT11_FAS12015	NOT11	63
7095189	NOT11_FAS12015	NOT11	85
7095190	NOT11_FAS12015	NOT11	136
7095191	NOT11_FAS12015	NOT11	110
7095192	NOT11_FAS12015	NOT11	45
7095193	NOT11_FAS12015	NOT11	200
7095194	NOT11_FAS12015	NOT11	70
7095195	NOT11_FAS12015	NOT11	59
7095196	NOT11_FAS12015	NOT11	57
7095197	NOT11_FAS12015	NOT11	109
7095198	NOT11_FAS12015	NOT11	50
7095199	NOT11_FAS12015	NOT11	85
7095200	NOT11_FAS12015	NOT11	38
7095201	NOT11_FAS12015	NOT11	24
7095202	NOT11_FAS12015	NOT11	134
7095203	NOT11_FAS12015	NOT11	91
7095204	NOT11_FAS12015	NOT11	140
7095205	NOT11_FAS12015	NOT11	100
7095206	NOT11_FAS12015	NOT11	66
7095207	NOT11_FAS12015	NOT11	129
7095208	NOT11_FAS12015	NOT11	156
7095209	NOT11_FAS12015	NOT11	44
7095210	NOT11_FAS12015	NOT11	87
7095211	NOT11_FAS12015	NOT11	107
7095212	NOT11_FAS12015	NOT11	110
7095213	NOT11_FAS12015	NOT11	48
7095214	NOT11_FAS12015	NOT11	32
7095215	NOT11_FAS12015	NOT11	40
7095216	NOT11_FAS12015	NOT11	76
7095217	NOT11_FAS12015	NOT11	123
7095218	NOT11_FAS12015	NOT11	8
7095219	NOT11_FAS12015	NOT11	33
7095220	NOT11_FAS12015	NOT11	65
7095221	NOT11_FAS12015	NOT11	83
7095222	NOT11_FAS12015	NOT11	24
7095223	NOT11_FAS12015	NOT11	151
7095224	NOT11_FAS12015	NOT11	170
7095225	NOT11_FAS12015	NOT11	38
7095226	NOT11_FAS12015	NOT11	110
7095227	NOT11_FAS12015	NOT11	129
7095228	NOT11_FAS12015	NOT11	42
7095229	NOT11_FAS12015	NOT11	36
7095230	NOT11_FAS12015	NOT11	165
7095231	NOT11_FAS12015	NOT11	121
7095232	NOT11_FAS12015	NOT11	69
7095233	NOT11_FAS12015	NOT11	56
7095234	NOT11_FAS12015	NOT11	76
7095235	NOT11_FAS12015	NOT11	135
7095236	NOT11_FAS12015	NOT11	12
7095237	NOT11_FAS12015	NOT11	42
7095238	NOT11_FAS12015	NOT11	121
7095239	NOT11_FAS12015	NOT11	59
7095240	NOT11_FAS12015	NOT11	65
7095241	NOT11_FAS12015	NOT11	58
7095242	NOT11_FAS12015	NOT11	104
7095243	NOT11_FAS12015	NOT11	67
7095244	NOT11_FAS12015	NOT11	35
7095245	NOT11_FAS12015	NOT11	106
7095246	NOT11_FAS12015	NOT11	50
7095247	NOT11_FAS12015	NOT11	62
7095248	NOT11_FAS12015	NOT11	96
7095249	NOT11_FAS12015	NOT11	71
7095250	NOT11_FAS12015	NOT11	30
7095251	NOT11_FAS12015	NOT11	47
7095252	NOT11_FAS12015	NOT11	67
7095253	NOT11_FAS12015	NOT11	34
7095254	NOT11_FAS12015	NOT11	46
7095255	NOT11_FAS12015	NOT11	108
7095256	NOT11_FAS12015	NOT11	42
7095257	NOT11_FAS12015	NOT11	37
7095258	NOT11_FAS12015	NOT11	45
7095259	NOT11_FAS12015	NOT11	177
7095260	NOT11_FAS12015	NOT11	97
7095261	NOT11_FAS12015	NOT11	91
7095262	NOT11_FAS12015	NOT11	63
7095263	NOT11_FAS12015	NOT11	57
7095264	NOT11_FAS12015	NOT11	97
7095265	NOT11_FAS12015	NOT11	82
7095266	NOT11_FAS12015	NOT11	92
7095267	NOT11_FAS12015	NOT11	109
7095268	NOT11_FAS12015	NOT11	88
7095269	NOT11_FAS12015	NOT11	112
7095270	NOT11_FAS12015	NOT11	83
7095271	NOT11_FAS12015	NOT11	82
7095272	NOT11_FAS12015	NOT11	41
7095273	NOT11_FAS12015	NOT11	79
7095274	NOT11_FAS12015	NOT11	163
7095275	NOT11_FAS12015	NOT11	94
7095276	NOT11_FAS12015	NOT11	204
7095277	NOT11_FAS12015	NOT11	51
7095278	NOT11_FAS12015	NOT11	104
7095279	NOT11_FAS12015	NOT11	23
7095280	NOT11_FAS12015	NOT11	43
7095281	NOT11_FAS12015	NOT11	58
7095282	NOT11_FAS12015	NOT11	110
7095283	NOT11_FAS12015	NOT11	79
7095284	NOT11_FAS12015	NOT11	89
7095285	NOT11_FAS12015	NOT11	149
7095286	NOT11_FAS12015	NOT11	101
7095287	NOT11_FAS12015	NOT11	9
7095288	NOT11_FAS12015	NOT11	97
7095289	NOT11_FAS12015	NOT11	79
7095290	NOT11_FAS12015	NOT11	149
7095291	NOT11_FAS12015	NOT11	64
7095292	NOT11_FAS12015	NOT11	72
7095293	NOT11_FAS12015	NOT11	58
7095294	NOT11_FAS12015	NOT11	72
7095295	NOT11_FAS12015	NOT11	42
7095296	NOT11_FAS12015	NOT11	100
7095297	NOT11_FAS12015	NOT11	112
7095298	NOT11_FAS12015	NOT11	60
7095299	NOT11_FAS12015	NOT11	90
7095300	NOT11_FAS12015	NOT11	90
7095301	NOT11_FAS12015	NOT11	63
7095302	NOT11_FAS12015	NOT11	73
7095303	NOT11_FAS12015	NOT11	108
7095304	NOT11_FAS12015	NOT11	186
7095305	NOT11_FAS12015	NOT11	86
7095306	NOT11_FAS12015	NOT11	130
7095307	NOT11_FAS12015	NOT11	79
7095308	NOT11_FAS12015	NOT11	81
7095309	NOT11_FAS12015	NOT11	129
7095310	NOT11_FAS12015	NOT11	49
7095311	NOT11_FAS12015	NOT11	92
7095312	NOT11_FAS12015	NOT11	151
7095313	NOT11_FAS12015	NOT11	36
7095314	NOT11_FAS12015	NOT11	60
7095315	NOT11_FAS12015	NOT11	59
7095316	NOT11_FAS12015	NOT11	63
7095317	NOT11_FAS12015	NOT11	162
7095318	NOT11_FAS12015	NOT11	82
7095319	NOT11_FAS12015	NOT11	76
7095320	NOT11_FAS12015	NOT11	96
7095321	NOT11_FAS12015	NOT11	127
7095322	NOT11_FAS12015	NOT11	80
7095323	NOT11_FAS12015	NOT11	50
7095324	NOT11_FAS12015	NOT11	52
7095325	NOT11_FAS12015	NOT11	151
7095326	NOT11_FAS12015	NOT11	71
7095327	NOT11_FAS12015	NOT11	142
7095328	NOT11_FAS12015	NOT11	132
7095329	NOT11_FAS12015	NOT11	29
7095330	NOT11_FAS12015	NOT11	134
7095331	NOT11_FAS12015	NOT11	142
7095332	NOT11_FAS12015	NOT11	69
7095333	NOT11_FAS12015	NOT11	102
7095334	NOT11_FAS12015	NOT11	23
7095335	NOT11_FAS12015	NOT11	131
7095336	NOT11_FAS12015	NOT11	56
7095337	NOT11_FAS12015	NOT11	128
7095338	NOT11_FAS12015	NOT11	150
7095339	NOT11_FAS12015	NOT11	78
7095340	NOT11_FAS12015	NOT11	47
7095341	NOT11_FAS12015	NOT11	121
7095342	NOT11_FAS12015	NOT11	128
7095343	NOT11_FAS12015	NOT11	87
7095344	NOT11_FAS12015	NOT11	58
7095345	NOT11_FAS12015	NOT11	32
7095346	NOT11_FAS12015	NOT11	90
7095347	NOT11_FAS12015	NOT11	93
7095348	NOT11_FAS12015	NOT11	81
7095349	NOT11_FAS12015	NOT11	82
7095350	NOT11_FAS12015	NOT11	30
7095351	NOT11_FAS12015	NOT11	70
7095352	NOT11_FAS12015	NOT11	68
7095353	NOT11_FAS12015	NOT11	91
7095354	NOT11_FAS12015	NOT11	38
7095355	NOT11_FAS12015	NOT11	39
7095356	NOT11_FAS12015	NOT11	128
7095357	NOT11_FAS12015	NOT11	104
7095358	NOT11_FAS12015	NOT11	114
7095359	NOT11_FAS12015	NOT11	95
7095360	NOT11_FAS12015	NOT11	50
7095361	NOT11_FAS12015	NOT11	123
7095362	NOT11_FAS12015	NOT11	98
7095363	NOT11_FAS12015	NOT11	73
7095364	NOT11_FAS12015	NOT11	49
7095365	NOT11_FAS12015	NOT11	44
7095366	NOT11_FAS12015	NOT11	63
7095367	NOT11_FAS12015	NOT11	66
7095368	NOT11_FAS12015	NOT11	52
7095369	NOT11_FAS12015	NOT11	73
7095370	NOT11_FAS12015	NOT11	73
7095371	NOT11_FAS12015	NOT11	59
7095372	NOT11_FAS12015	NOT11	212
7095373	NOT11_FAS12015	NOT11	49
7095374	NOT11_FAS12015	NOT11	56
7095375	NOT11_FAS12015	NOT11	93
7095376	NOT11_FAS12015	NOT11	53
7095377	NOT11_FAS12015	NOT11	106
7095378	NOT11_FAS12015	NOT11	48
7095379	NOT11_FAS12015	NOT11	84
7095380	NOT11_FAS12015	NOT11	107
7095381	NOT11_FAS12015	NOT11	31
7095382	NOT11_FAS12015	NOT11	58
7095383	NOT11_FAS12015	NOT11	46
7095384	NOT11_FAS12015	NOT11	28
7095385	NOT11_FAS12015	NOT11	150
7095386	NOT11_FAS12015	NOT11	36
7095387	NOT11_FAS12015	NOT11	87
7095388	NOT11_FAS12015	NOT11	41
7095389	NOT11_FAS12015	NOT11	54
7095390	NOT11_FAS12015	NOT11	44
7095391	NOT11_FAS12015	NOT11	54
7095392	NOT11_FAS12015	NOT11	109
7095393	NOT11_FAS12015	NOT11	120
7095394	NOT11_FAS12015	NOT11	80
7095395	NOT11_FAS12015	NOT11	141
7095396	NOT11_FAS12015	NOT11	50
7095397	NOT11_FAS12015	NOT11	62
7095398	NOT11_FAS12015	NOT11	88
7095399	NOT11_FAS12015	NOT11	62
7095400	NOT11_FAS12015	NOT11	74
7095401	NOT11_FAS12015	NOT11	109
7095402	NOT11_FAS12015	NOT11	94
7095403	NOT11_FAS12015	NOT11	44
7095404	NOT11_FAS12015	NOT11	119
7095405	NOT11_FAS12015	NOT11	148
7095406	NOT11_FAS12015	NOT11	131
7095407	NOT11_FAS12015	NOT11	52
7095408	NOT11_FAS12015	NOT11	39
7095409	NOT11_FAS12015	NOT11	66
7095410	NOT11_FAS12015	NOT11	95
7095411	NOT11_FAS12015	NOT11	26
7095412	NOT11_FAS12015	NOT11	61
7095413	NOT11_FAS12015	NOT11	56
7095414	NOT11_FAS12015	NOT11	167
7095415	NOT11_FAS12015	NOT11	61
7095416	NOT11_FAS12015	NOT11	160
7095417	NOT11_FAS12015	NOT11	106
7095418	NOT11_FAS12015	NOT11	111
7095419	NOT11_FAS12015	NOT11	72
7095420	NOT11_FAS12015	NOT11	46
7095421	NOT11_FAS12015	NOT11	136
7095422	NOT11_FAS12015	NOT11	67
7095423	NOT11_FAS12015	NOT11	118
7095424	NOT11_FAS12015	NOT11	67
7095425	NOT11_FAS12015	NOT11	112
7095426	NOT11_FAS12015	NOT11	58
7095427	NOT11_FAS12015	NOT11	90
7095428	NOT11_FAS12015	NOT11	36
7095429	NOT11_FAS12015	NOT11	64
7095430	NOT11_FAS12015	NOT11	50
7095431	NOT11_FAS12015	NOT11	165
7095432	NOT11_FAS12015	NOT11	114
7095433	NOT11_FAS12015	NOT11	104
7095434	NOT11_FAS12015	NOT11	130
7095435	NOT11_FAS12015	NOT11	106
7095436	NOT11_FAS12015	NOT11	108
7095437	NOT11_FAS12015	NOT11	78
7095438	NOT11_FAS12015	NOT11	36
7095439	NOT11_FAS12015	NOT11	136
7095440	NOT11_FAS12015	NOT11	58
7095441	NOT11_FAS12015	NOT11	60
7095442	NOT11_FAS12015	NOT11	88
7095443	NOT11_FAS12015	NOT11	52
7095444	NOT11_FAS12015	NOT11	77
7095445	NOT11_FAS12015	NOT11	108
7095446	NOT11_FAS12015	NOT11	57
7095447	NOT11_FAS12015	NOT11	74
7095448	NOT11_FAS12015	NOT11	37
7095449	NOT11_FAS12015	NOT11	36
7095450	NOT11_FAS12015	NOT11	67
7095451	NOT11_FAS12015	NOT11	159
7095452	NOT11_FAS12015	NOT11	65
7095453	NOT11_FAS12015	NOT11	132
7095454	NOT11_FAS12015	NOT11	77
7095455	NOT11_FAS12015	NOT11	57
7095456	NOT11_FAS12015	NOT11	242
7095457	NOT11_FAS12015	NOT11	96
7095458	NOT11_FAS12015	NOT11	172
7095459	NOT11_FAS12015	NOT11	55
7095460	NOT11_FAS12015	NOT11	63
7095461	NOT11_FAS12015	NOT11	73
7095462	NOT11_FAS12015	NOT11	130
7095463	NOT11_FAS12015	NOT11	90
7095464	NOT11_FAS12015	NOT11	71
7095465	NOT11_FAS12015	NOT11	46
7095466	NOT11_FAS12015	NOT11	51
7095467	NOT11_FAS12015	NOT11	46
7095468	NOT11_FAS12015	NOT11	94
7095469	NOT11_FAS12015	NOT11	28
7095470	NOT11_FAS12015	NOT11	53
7095471	NOT11_FAS12015	NOT11	95
7095472	NOT11_FAS12015	NOT11	97
7095473	NOT11_FAS12015	NOT11	82
7095474	NOT11_FAS12015	NOT11	178
7095475	NOT11_FAS12015	NOT11	93
7095476	NOT11_FAS12015	NOT11	54
7095477	NOT11_FAS12015	NOT11	61
7095478	NOT11_FAS12015	NOT11	103
7095479	NOT11_FAS12015	NOT11	69
7095480	NOT11_FAS12015	NOT11	107
7095481	NOT11_FAS12015	NOT11	29
7095482	NOT11_FAS12015	NOT11	73
7095483	NOT11_FAS12015	NOT11	101
7095484	NOT11_FAS12015	NOT11	40
7095485	NOT11_FAS12015	NOT11	78
7095486	NOT11_FAS12015	NOT11	36
7095487	NOT11_FAS12015	NOT11	101
7095488	NOT11_FAS12015	NOT11	58
7095489	NOT11_FAS12015	NOT11	60
7095490	NOT11_FAS12015	NOT11	132
7095491	NOT11_FAS12015	NOT11	125
7095492	NOT11_FAS12015	NOT11	79
7095493	NOT11_FAS12015	NOT11	50
7095494	NOT11_FAS12015	NOT11	58
7095495	NOT11_FAS12015	NOT11	48
7095496	NOT11_FAS12015	NOT11	77
7095497	NOT11_FAS12015	NOT11	107
7095498	NOT11_FAS12015	NOT11	52
7095499	NOT11_FAS12015	NOT11	96
7095500	NOT11_FAS12015	NOT11	132
7095501	NOT11_FAS12015	NOT11	58
7095502	NOT11_FAS12015	NOT11	58
7095503	NOT11_FAS12015	NOT11	78
7095504	NOT11_FAS12015	NOT11	151
7095505	NOT11_FAS12015	NOT11	73
7095506	NOT11_FAS12015	NOT11	123
7095507	NOT11_FAS12015	NOT11	45
7095508	NOT11_FAS12015	NOT11	53
7095509	NOT11_FAS12015	NOT11	30
7095510	NOT11_FAS12015	NOT11	199
7095511	NOT11_FAS12015	NOT11	59
7095512	NOT11_FAS12015	NOT11	140
7095513	NOT11_FAS12015	NOT11	51
7095514	NOT11_FAS12015	NOT11	40
7095515	NOT11_FAS12015	NOT11	61
7095516	NOT11_FAS12015	NOT11	55
7095517	NOT11_FAS12015	NOT11	81
7095518	NOT11_FAS12015	NOT11	114
7095519	NOT11_FAS12015	NOT11	51
7095520	NOT11_FAS12015	NOT11	66
7095521	NOT11_FAS12015	NOT11	66
7095522	NOT11_FAS12015	NOT11	51
7095523	NOT11_FAS12015	NOT11	56
7095524	NOT11_FAS12015	NOT11	71
7095525	NOT11_FAS12015	NOT11	86
7095526	NOT11_FAS12015	NOT11	186
7095527	NOT11_FAS12015	NOT11	55
7095528	NOT11_FAS12015	NOT11	65
7095529	NOT11_FAS12015	NOT11	47
7095530	NOT11_FAS12015	NOT11	40
7095531	NOT11_FAS12015	NOT11	122
7095532	NOT11_FAS12015	NOT11	49
7095533	NOT11_FAS12015	NOT11	123
7095534	NOT11_FAS12015	NOT11	44
7095535	NOT11_FAS12015	NOT11	54
7095536	NOT11_FAS12015	NOT11	94
7095537	NOT11_FAS12015	NOT11	50
7095538	NOT11_FAS12015	NOT11	49
7095539	NOT11_FAS12015	NOT11	51
7095540	NOT11_FAS12015	NOT11	103
7095541	NOT11_FAS12015	NOT11	28
7095542	NOT11_FAS12015	NOT11	54
7095543	NOT11_FAS12015	NOT11	59
7095544	NOT11_FAS12015	NOT11	84
7095545	NOT11_FAS12015	NOT11	15
7095546	NOT11_FAS12015	NOT11	79
7095547	NOT11_FAS12015	NOT11	74
7095548	NOT11_FAS12015	NOT11	43
7095549	NOT11_FAS12015	NOT11	46
7095550	NOT11_FAS12015	NOT11	124
7095551	NOT11_FAS12015	NOT11	40
7095552	NOT11_FAS12015	NOT11	89
7095553	NOT11_FAS12015	NOT11	60
7095554	NOT11_FAS12015	NOT11	97
7095555	NOT11_FAS12015	NOT11	40
7095556	NOT11_FAS12015	NOT11	50
7095557	NOT11_FAS12015	NOT11	109
7095558	NOT11_FAS12015	NOT11	14
7095559	NOT11_FAS12015	NOT11	208
7095560	NOT11_FAS12015	NOT11	126
7095561	NOT11_FAS12015	NOT11	92
7095562	NOT11_FAS12015	NOT11	187
7095563	NOT11_FAS12015	NOT11	58
7095564	NOT11_FAS12015	NOT11	102
7095565	NOT11_FAS12015	NOT11	103
7095566	NOT11_FAS12015	NOT11	196
7095567	NOT11_FAS12015	NOT11	100
7095568	NOT11_FAS12015	NOT11	75
7095569	NOT11_FAS12015	NOT11	45
7095570	NOT11_FAS12015	NOT11	86
7095571	NOT11_FAS12015	NOT11	120
7095572	NOT11_FAS12015	NOT11	156
7095573	NOT11_FAS12015	NOT11	34
7095574	NOT11_FAS12015	NOT11	52
7095575	NOT11_FAS12015	NOT11	43
7095576	NOT11_FAS12015	NOT11	140
7095577	NOT11_FAS12015	NOT11	66
7095578	NOT11_FAS12015	NOT11	118
7095579	NOT11_FAS12015	NOT11	31
7095580	NOT11_FAS12015	NOT11	86
7095581	NOT11_FAS12015	NOT11	71
7095582	NOT11_FAS12015	NOT11	99
7095583	NOT11_FAS12015	NOT11	138
7095584	NOT11_FAS12015	NOT11	88
7095585	NOT11_FAS12015	NOT11	155
7095586	NOT11_FAS12015	NOT11	69
7095587	NOT11_FAS12015	NOT11	81
7095588	NOT11_FAS12015	NOT11	106
7095589	NOT11_FAS12015	NOT11	24
7095590	NOT11_FAS12015	NOT11	22
7095591	NOT11_FAS12015	NOT11	115
7095592	NOT11_FAS12015	NOT11	118
7095593	NOT11_FAS12015	NOT11	146
7095594	NOT11_FAS12015	NOT11	59
7095595	NOT11_FAS12015	NOT11	71
7095596	NOT11_FAS12015	NOT11	49
7095597	NOT11_FAS12015	NOT11	118
7095598	NOT11_FAS12015	NOT11	132
7095599	NOT11_FAS12015	NOT11	104
7095600	NOT11_FAS12015	NOT11	65
7095601	NOT11_FAS12015	NOT11	84
7095602	NOT11_FAS12015	NOT11	51
7095603	NOT11_FAS12015	NOT11	88
7095604	NOT11_FAS12015	NOT11	40
7095605	NOT11_FAS12015	NOT11	205
7095606	NOT11_FAS12015	NOT11	34
7095607	NOT11_FAS12015	NOT11	86
7095608	NOT11_FAS12015	NOT11	36
7095609	NOT11_FAS12015	NOT11	103
7095610	NOT11_FAS12015	NOT11	48
7095611	NOT11_FAS12015	NOT11	97
7095612	NOT11_FAS12015	NOT11	79
7095613	NOT11_FAS12015	NOT11	62
7095614	NOT11_FAS12015	NOT11	55
7095615	NOT11_FAS12015	NOT11	125
7095616	NOT11_FAS12015	NOT11	90
7095617	NOT11_FAS12015	NOT11	209
7095618	NOT11_FAS12015	NOT11	104
7095619	NOT11_FAS12015	NOT11	55
7095620	NOT11_FAS12015	NOT11	80
7095621	NOT11_FAS12015	NOT11	63
7095622	NOT11_FAS12015	NOT11	53
7095623	NOT11_FAS12015	NOT11	132
7095624	NOT11_FAS12015	NOT11	106
7095625	NOT11_FAS12015	NOT11	74
7095626	NOT11_FAS12015	NOT11	31
7095627	NOT11_FAS12015	NOT11	38
7095628	NOT11_FAS12015	NOT11	77
7095629	NOT11_FAS12015	NOT11	139
7095630	NOT11_FAS12015	NOT11	76
7095631	NOT11_FAS12015	NOT11	39
7095632	NOT11_FAS12015	NOT11	142
7095633	NOT11_FAS12015	NOT11	55
7095634	NOT11_FAS12015	NOT11	66
7095635	NOT11_FAS12015	NOT11	118
7095636	NOT11_FAS12015	NOT11	128
7095637	NOT11_FAS12015	NOT11	169
7095638	NOT11_FAS12015	NOT11	24
7095639	NOT11_FAS12015	NOT11	23
7095640	NOT11_FAS12015	NOT11	79
7095641	NOT11_FAS12015	NOT11	45
7095642	NOT11_FAS12015	NOT11	73
7095643	NOT11_FAS12015	NOT11	49
7095644	NOT11_FAS12015	NOT11	100
7095645	NOT11_FAS12015	NOT11	32
7095646	NOT11_FAS12015	NOT11	89
7095647	NOT11_FAS12015	NOT11	252
7095648	NOT11_FAS12015	NOT11	48
7095649	NOT11_FAS12015	NOT11	57
7095650	NOT11_FAS12015	NOT11	62
7095651	NOT11_FAS12015	NOT11	38
7095652	NOT11_FAS12015	NOT11	93
7095653	NOT11_FAS12015	NOT11	44
7095654	NOT11_FAS12015	NOT11	137
7095655	NOT11_FAS12015	NOT11	29
7095656	NOT11_FAS12015	NOT11	32
7095657	NOT11_FAS12015	NOT11	202
7095658	NOT11_FAS12015	NOT11	77
7095659	NOT11_FAS12015	NOT11	184
7095660	NOT11_FAS12015	NOT11	79
7095661	NOT11_FAS12015	NOT11	54
7095662	NOT11_FAS12015	NOT11	85
7095663	NOT11_FAS12015	NOT11	91
7095664	NOT11_FAS12015	NOT11	121
7095665	NOT11_FAS12015	NOT11	34
7095666	NOT11_FAS12015	NOT11	70
7095667	NOT11_FAS12015	NOT11	40
7095668	NOT11_FAS12015	NOT11	94
7095669	NOT11_FAS12015	NOT11	127
7095670	NOT11_FAS12015	NOT11	99
7095671	NOT11_FAS12015	NOT11	130
7095672	NOT11_FAS12015	NOT11	59
7095673	NOT11_FAS12015	NOT11	128
7095674	NOT11_FAS12015	NOT11	111
7095675	NOT11_FAS12015	NOT11	68
7095676	NOT11_FAS12015	NOT11	113
7095677	NOT11_FAS12015	NOT11	58
7095678	NOT11_FAS12015	NOT11	107
7095679	NOT11_FAS12015	NOT11	93
7095680	NOT11_FAS12015	NOT11	66
7095681	NOT11_FAS12015	NOT11	87
7095682	NOT11_FAS12015	NOT11	11
7095683	NOT11_FAS12015	NOT11	90
7095684	NOT11_FAS12015	NOT11	150
7095685	NOT11_FAS12015	NOT11	128
7095686	NOT11_FAS12015	NOT11	127
7095687	NOT11_FAS12015	NOT11	51
7095688	NOT11_FAS12015	NOT11	62
7095689	NOT11_FAS12015	NOT11	50
7095690	NOT11_FAS12015	NOT11	46
7095691	NOT11_FAS12015	NOT11	52
7095692	NOT11_FAS12015	NOT11	126
7095693	NOT11_FAS12015	NOT11	63
7095694	NOT11_FAS12015	NOT11	69
7095695	NOT11_FAS12015	NOT11	77
7095696	NOT11_FAS12015	NOT11	76
7095697	NOT11_FAS12015	NOT11	40
7095698	NOT11_FAS12015	NOT11	67
7095699	NOT11_FAS12015	NOT11	37
7095700	NOT11_FAS12015	NOT11	90
7095701	NOT11_FAS12015	NOT11	69
7095702	NOT11_FAS12015	NOT11	65
7095703	NOT11_FAS12015	NOT11	41
7095704	NOT11_FAS12015	NOT11	90
7095705	NOT11_FAS12015	NOT11	81
7095706	NOT11_FAS12015	NOT11	89
7095707	NOT11_FAS12015	NOT11	76
7095708	NOT11_FAS12015	NOT11	75
7095709	NOT11_FAS12015	NOT11	82
7095710	NOT11_FAS12015	NOT11	78
7095711	NOT11_FAS12015	NOT11	44
7095712	NOT11_FAS12015	NOT11	57
7095713	NOT11_FAS12015	NOT11	81
7095714	NOT11_FAS12015	NOT11	58
7095715	NOT11_FAS12015	NOT11	56
7095716	NOT11_FAS12015	NOT11	84
7095717	NOT11_FAS12015	NOT11	91
7095718	NOT11_FAS12015	NOT11	27
7095719	NOT11_FAS12015	NOT11	92
7095720	NOT11_FAS12015	NOT11	62
7095721	NOT11_FAS12015	NOT11	30
7095722	NOT11_FAS12015	NOT11	44
7095723	NOT11_FAS12015	NOT11	53
7095724	NOT11_FAS12015	NOT11	91
7095725	NOT11_FAS12015	NOT11	43
7095726	NOT11_FAS12015	NOT11	38
7095727	NOT11_FAS12015	NOT11	82
7095728	NOT11_FAS12015	NOT11	58
7095729	NOT11_FAS12015	NOT11	92
7095730	NOT11_FAS12015	NOT11	44
7095731	NOT11_FAS12015	NOT11	70
7095732	NOT11_FAS12015	NOT11	30
7095733	NOT11_FAS12015	NOT11	42
7095734	NOT11_FAS12015	NOT11	273
7095735	NOT11_FAS12015	NOT11	165
7095736	NOT11_FAS12015	NOT11	9
7095737	NOT11_FAS12015	NOT11	53
7095738	NOT11_FAS12015	NOT11	252
7095739	NOT11_FAS12015	NOT11	243
7095740	NOT11_FAS12015	NOT11	178
7095741	NOT11_FAS12015	NOT11	62
7095742	NOT11_FAS12015	NOT11	89
7095743	NOT11_FAS12015	NOT11	51
7095744	NOT11_FAS12015	NOT11	44
7095745	NOT11_FAS12015	NOT11	283
7095746	NOT11_FAS12015	NOT11	62
7095747	NOT11_FAS12015	NOT11	88
7095748	NOT11_FAS12015	NOT11	242
7095749	NOT11_FAS12015	NOT11	99
7095750	NOT11_FAS12015	NOT11	222
7095751	NOT11_FAS12015	NOT11	60
7095752	NOT11_FAS12015	NOT11	28
7095753	NOT11_FAS12015	NOT11	130
7095754	NOT11_FAS12015	NOT11	41
7095755	NOT11_FAS12015	NOT11	69
7095756	NOT11_FAS12015	NOT11	184
7095757	NOT11_FAS12015	NOT11	101
7095758	NOT11_FAS12015	NOT11	72
7095759	NOT11_FAS12015	NOT11	208
7095760	NOT11_FAS12015	NOT11	111
7095761	NOT11_FAS12015	NOT11	92
7095762	NOT11_FAS12015	NOT11	63
7095763	NOT11_FAS12015	NOT11	132
7095764	NOT11_FAS12015	NOT11	98
7095765	NOT11_FAS12015	NOT11	96
7095766	NOT11_FAS12015	NOT11	114
7095767	NOT11_FAS12015	NOT11	92
7095768	NOT11_FAS12015	NOT11	34
7095769	NOT11_FAS12015	NOT11	35
7095770	NOT11_FAS12015	NOT11	38
7095771	NOT11_FAS12015	NOT11	57
7095772	NOT11_FAS12015	NOT11	194
7095773	NOT11_FAS12015	NOT11	49
7095774	NOT11_FAS12015	NOT11	39
7095775	NOT11_FAS12015	NOT11	47
7095776	NOT11_FAS12015	NOT11	54
7095777	NOT11_FAS12015	NOT11	35
7095778	NOT11_FAS12015	NOT11	38
7095779	NOT11_FAS12015	NOT11	122
7095780	NOT11_FAS12015	NOT11	232
7095781	NOT11_FAS12015	NOT11	140
7095782	NOT11_FAS12015	NOT11	81
7095783	NOT11_FAS12015	NOT11	45
7095784	NOT11_FAS12015	NOT11	175
7095785	NOT11_FAS12015	NOT11	204
7095786	NOT11_FAS12015	NOT11	36
7095787	NOT11_FAS12015	NOT11	186
7095788	NOT11_FAS12015	NOT11	162
7095789	NOT11_FAS12015	NOT11	71
7095790	NOT11_FAS12015	NOT11	51
7095791	NOT11_FAS12015	NOT11	42
7095792	NOT11_FAS12015	NOT11	36
7095793	NOT11_FAS12015	NOT11	120
7095794	NOT11_FAS12015	NOT11	92
7095795	NOT11_FAS12015	NOT11	27
7095796	NOT11_FAS12015	NOT11	192
7095797	NOT11_FAS12015	NOT11	141
7095798	NOT11_FAS12015	NOT11	171
7095799	NOT11_FAS12015	NOT11	124
7095800	NOT11_FAS12015	NOT11	32
7095801	NOT11_FAS12015	NOT11	72
7095802	NOT11_FAS12015	NOT11	88
7095803	NOT11_FAS12015	NOT11	63
7095804	NOT11_FAS12015	NOT11	41
7095805	NOT11_FAS12015	NOT11	109
7095806	NOT11_FAS12015	NOT11	60
7095807	NOT11_FAS12015	NOT11	40
7095808	NOT11_FAS12015	NOT11	53
7095809	NOT11_FAS12015	NOT11	124
7095810	NOT11_FAS12015	NOT11	23
7095811	NOT11_FAS12015	NOT11	101
7095812	NOT11_FAS12015	NOT11	66
7095813	NOT11_FAS12015	NOT11	31
7095814	NOT11_FAS12015	NOT11	113
7095815	NOT11_FAS12015	NOT11	46
7095816	NOT11_FAS12015	NOT11	58
7095817	NOT11_FAS12015	NOT11	63
7095818	NOT11_FAS12015	NOT11	147
7095819	NOT11_FAS12015	NOT11	35
7095820	NOT11_FAS12015	NOT11	60
7095821	NOT11_FAS12015	NOT11	118
7095822	NOT11_FAS12015	NOT11	95
7095823	NOT11_FAS12015	NOT11	89
7095824	NOT11_FAS12015	NOT11	77
7095825	NOT11_FAS12015	NOT11	51
7095826	NOT11_FAS12015	NOT11	199
7095827	NOT11_FAS12015	NOT11	66
7095828	NOT11_FAS12015	NOT11	321
7095829	NOT11_FAS12015	NOT11	41
7095830	NOT11_FAS12015	NOT11	143
7095831	NOT11_FAS12015	NOT11	112
7095832	NOT11_FAS12015	NOT11	140
7095833	NOT11_FAS12015	NOT11	61
7095834	NOT11_FAS12015	NOT11	288
7095835	NOT11_FAS12015	NOT11	58
7095836	NOT11_FAS12015	NOT11	40
7095837	NOT11_FAS12015	NOT11	73
7095838	NOT11_FAS12015	NOT11	109
7095839	NOT11_FAS12015	NOT11	34
7095840	NOT11_FAS12015	NOT11	46
7095841	NOT11_FAS12015	NOT11	46
7095842	NOT11_FAS12015	NOT11	52
7095843	NOT11_FAS12015	NOT11	163
7095844	NOT11_FAS12015	NOT11	219
7095845	NOT11_FAS12015	NOT11	188
7095846	NOT11_FAS12015	NOT11	97
7095847	NOT11_FAS12015	NOT11	103
7095848	NOT11_FAS12015	NOT11	118
7095849	NOT11_FAS12015	NOT11	112
7095850	NOT11_FAS12015	NOT11	58
7095851	NOT11_FAS12015	NOT11	64
7095852	NOT11_FAS12015	NOT11	104
7095853	NOT11_FAS12015	NOT11	130
7095854	NOT11_FAS12015	NOT11	108
7095855	NOT11_FAS12015	NOT11	88
7095856	NOT11_FAS12015	NOT11	171
7095857	NOT11_FAS12015	NOT11	93
7095858	NOT11_FAS12015	NOT11	100
7095859	NOT11_FAS12015	NOT11	67
7095860	NOT11_FAS12015	NOT11	126
7095861	NOT11_FAS12015	NOT11	77
7095862	NOT11_FAS12015	NOT11	46
7095863	NOT11_FAS12015	NOT11	27
7095864	NOT11_FAS12015	NOT11	30
7095865	NOT11_FAS12015	NOT11	78
7095866	NOT11_FAS12015	NOT11	159
7095867	NOT11_FAS12015	NOT11	174
7095868	NOT11_FAS12015	NOT11	167
7095869	NOT11_FAS12015	NOT11	37
7095870	NOT11_FAS12015	NOT11	108
7095871	NOT11_FAS12015	NOT11	75
7095872	NOT11_FAS12015	NOT11	55
7095873	NOT11_FAS12015	NOT11	103
7095874	NOT11_FAS12015	NOT11	119
7095875	NOT11_FAS12015	NOT11	156
7095876	NOT11_FAS12015	NOT11	84
7095877	NOT11_FAS12015	NOT11	59
7095878	NOT11_FAS12015	NOT11	139
7095879	NOT11_FAS12015	NOT11	206
7095880	NOT11_FAS12015	NOT11	94
7095881	NOT11_FAS12015	NOT11	77
7095882	NOT11_FAS12015	NOT11	78
7095883	NOT11_FAS12015	NOT11	61
7095884	NOT11_FAS12015	NOT11	99
7095885	NOT11_FAS12015	NOT11	132
7095886	NOT11_FAS12015	NOT11	78
7095887	NOT11_FAS12015	NOT11	101
7095888	NOT11_FAS12015	NOT11	108
7095889	NOT11_FAS12015	NOT11	91
7095890	NOT11_FAS12015	NOT11	128
7095891	NOT11_FAS12015	NOT11	75
7095892	NOT11_FAS12015	NOT11	131
7095893	NOT11_FAS12015	NOT11	57
7095894	NOT11_FAS12015	NOT11	58
7095895	NOT11_FAS12015	NOT11	42
7095896	NOT11_FAS12015	NOT11	57
7095897	NOT11_FAS12015	NOT11	37
7095898	NOT11_FAS12015	NOT11	97
7095899	NOT11_FAS12015	NOT11	39
7095900	NOT11_FAS12015	NOT11	120
7095901	NOT11_FAS12015	NOT11	53
7095902	NOT11_FAS12015	NOT11	75
7095903	NOT11_FAS12015	NOT11	76
7095904	NOT11_FAS12015	NOT11	74
7095905	NOT11_FAS12015	NOT11	33
7095906	NOT11_FAS12015	NOT11	41
7095907	NOT11_FAS12015	NOT11	113
7095908	NOT11_FAS12015	NOT11	124
7095909	NOT11_FAS12015	NOT11	57
7095910	NOT11_FAS12015	NOT11	133
7095911	NOT11_FAS12015	NOT11	138
7095912	NOT11_FAS12015	NOT11	173
7095913	NOT11_FAS12015	NOT11	117
7095914	NOT11_FAS12015	NOT11	67
7095915	NOT11_FAS12015	NOT11	84
7095916	NOT11_FAS12015	NOT11	60
7095917	NOT11_FAS12015	NOT11	77
7095918	NOT11_FAS12015	NOT11	135
7095919	NOT11_FAS12015	NOT11	86
7095920	NOT11_FAS12015	NOT11	59
7095921	NOT11_FAS12015	NOT11	96
7095922	NOT11_FAS12015	NOT11	119
7095923	NOT11_FAS12015	NOT11	140
7095924	NOT11_FAS12015	NOT11	105
7095925	NOT11_FAS12015	NOT11	104
7095926	NOT11_FAS12015	NOT11	49
7095927	NOT11_FAS12015	NOT11	75
7095928	NOT11_FAS12015	NOT11	77
7095929	NOT11_FAS12015	NOT11	150
7095930	NOT11_FAS12015	NOT11	40
7095931	NOT11_FAS12015	NOT11	27
7095932	NOT11_FAS12015	NOT11	51
7095933	NOT11_FAS12015	NOT11	85
7095934	NOT11_FAS12015	NOT11	38
7095935	NOT11_FAS12015	NOT11	61
7095936	NOT11_FAS12015	NOT11	34
7095937	NOT11_FAS12015	NOT11	72
7095938	NOT11_FAS12015	NOT11	61
7095939	NOT11_FAS12015	NOT11	133
7095940	NOT11_FAS12015	NOT11	74
7095941	NOT11_FAS12015	NOT11	60
7095942	NOT11_FAS12015	NOT11	114
7095943	NOT11_FAS12015	NOT11	69
7095944	NOT11_FAS12015	NOT11	53
7095945	NOT11_FAS12015	NOT11	132
7095946	NOT11_FAS12015	NOT11	74
7095947	NOT11_FAS12015	NOT11	38
7095948	NOT11_FAS12015	NOT11	106
7095949	NOT11_FAS12015	NOT11	35
7095950	NOT11_FAS12015	NOT11	69
7095951	NOT11_FAS12015	NOT11	95
7095952	NOT11_FAS12015	NOT11	119
7095953	NOT11_FAS12015	NOT11	132
7095954	NOT11_FAS12015	NOT11	82
7095955	NOT11_FAS12015	NOT11	34
7095956	NOT11_FAS12015	NOT11	66
7095957	NOT11_FAS12015	NOT11	67
7095958	NOT11_FAS12015	NOT11	44
7095959	NOT11_FAS12015	NOT11	84
7095960	NOT11_FAS12015	NOT11	69
7095961	NOT11_FAS12015	NOT11	139
7095962	NOT11_FAS12015	NOT11	110
7095963	NOT11_FAS12015	NOT11	67
7095964	NOT11_FAS12015	NOT11	33
7095965	NOT11_FAS12015	NOT11	69
7095966	NOT11_FAS12015	NOT11	47
7095967	NOT11_FAS12015	NOT11	104
7095968	NOT11_FAS12015	NOT11	71
7095969	NOT11_FAS12015	NOT11	92
7095970	NOT11_FAS12015	NOT11	62
7095971	NOT11_FAS12015	NOT11	44
7095972	NOT11_FAS12015	NOT11	50
7095973	NOT11_FAS12015	NOT11	85
7095974	NOT11_FAS12015	NOT11	34
7095975	NOT11_FAS12015	NOT11	102
7095976	NOT11_FAS12015	NOT11	105
7095977	NOT11_FAS12015	NOT11	172
7095978	NOT11_FAS12015	NOT11	125
7095979	NOT11_FAS12015	NOT11	52
7095980	NOT11_FAS12015	NOT11	90
7095981	NOT11_FAS12015	NOT11	62
7095982	NOT11_FAS12015	NOT11	83
7095983	NOT11_FAS12015	NOT11	41
7095984	NOT11_FAS12015	NOT11	60
7095985	NOT11_FAS12015	NOT11	79
7095986	NOT11_FAS12015	NOT11	131
7095987	NOT11_FAS12015	NOT11	89
7095988	NOT11_FAS12015	NOT11	50
7095989	NOT11_FAS12015	NOT11	95
7095990	NOT11_FAS12015	NOT11	56
7095991	NOT11_FAS12015	NOT11	70
7095992	NOT11_FAS12015	NOT11	55
7095993	NOT11_FAS12015	NOT11	50
7095994	NOT11_FAS12015	NOT11	51
7095995	NOT11_FAS12015	NOT11	68
7095996	NOT11_FAS12015	NOT11	29
7095997	NOT11_FAS12015	NOT11	60
7095998	NOT11_FAS12015	NOT11	50
7095999	NOT11_FAS12015	NOT11	81
7096000	NOT11_FAS12015	NOT11	52
7096001	NOT11_FAS12015	NOT11	123
7096002	NOT11_FAS12015	NOT11	47
7096003	NOT11_FAS12015	NOT11	38
7096004	NOT11_FAS12015	NOT11	32
7096005	NOT11_FAS12015	NOT11	78
7096006	NOT11_FAS12015	NOT11	86
7096007	NOT11_FAS12015	NOT11	67
7096008	NOT11_FAS12015	NOT11	144
7096009	NOT11_FAS12015	NOT11	30
7096010	NOT11_FAS12015	NOT11	110
7096011	NOT11_FAS12015	NOT11	74
7096012	NOT11_FAS12015	NOT11	39
7096013	NOT11_FAS12015	NOT11	101
7096014	NOT11_FAS12015	NOT11	47
7096015	NOT11_FAS12015	NOT11	193
7096016	NOT11_FAS12015	NOT11	31
7096017	NOT11_FAS12015	NOT11	103
7096018	NOT11_FAS12015	NOT11	61
7096019	NOT11_FAS12015	NOT11	102
7096020	NOT11_FAS12015	NOT11	37
7096021	NOT11_FAS12015	NOT11	56
7096022	NOT11_FAS12015	NOT11	149
7096023	NOT11_FAS12015	NOT11	95
7096024	NOT11_FAS12015	NOT11	93
7096025	NOT11_FAS12015	NOT11	47
7096026	NOT11_FAS12015	NOT11	43
7096027	NOT11_FAS12015	NOT11	127
7096028	NOT11_FAS12015	NOT11	36
7096029	NOT11_FAS12015	NOT11	98
7096030	NOT11_FAS12015	NOT11	61
7096031	NOT11_FAS12015	NOT11	99
7096032	NOT11_FAS12015	NOT11	82
7096033	NOT11_FAS12015	NOT11	159
7096034	NOT11_FAS12015	NOT11	94
7096035	NOT11_FAS12015	NOT11	75
7096036	NOT11_FAS12015	NOT11	35
7096037	NOT11_FAS12015	NOT11	132
7096038	NOT11_FAS12015	NOT11	51
7096039	NOT11_FAS12015	NOT11	136
7096040	NOT11_FAS12015	NOT11	36
7096041	NOT11_FAS12015	NOT11	73
7096042	NOT11_FAS12015	NOT11	153
7096043	NOT11_FAS12015	NOT11	42
7096044	NOT11_FAS12015	NOT11	80
7096045	NOT11_FAS12015	NOT11	82
7096046	NOT11_FAS12015	NOT11	79
7096047	NOT11_FAS12015	NOT11	177
7096048	NOT11_FAS12015	NOT11	47
7096049	NOT11_FAS12015	NOT11	44
7096050	NOT11_FAS12015	NOT11	55
7096051	NOT11_FAS12015	NOT11	67
7096052	NOT11_FAS12015	NOT11	104
7096053	NOT11_FAS12015	NOT11	35
7096054	NOT11_FAS12015	NOT11	141
7096055	NOT11_FAS12015	NOT11	117
7096056	NOT11_FAS12015	NOT11	62
7096057	NOT11_FAS12015	NOT11	114
7096058	NOT11_FAS12015	NOT11	46
7096059	NOT11_FAS12015	NOT11	51
7096060	NOT11_FAS12015	NOT11	96
7096061	NOT11_FAS12015	NOT11	113
7096062	NOT11_FAS12015	NOT11	86
7096063	NOT11_FAS12015	NOT11	96
7096064	NOT11_FAS12015	NOT11	207
7096065	NOT11_FAS12015	NOT11	80
7096066	NOT11_FAS12015	NOT11	32
7096067	NOT11_FAS12015	NOT11	34
7096068	NOT11_FAS12015	NOT11	53
7096069	NOT11_FAS12015	NOT11	106
7096070	NOT11_FAS12015	NOT11	141
7096071	NOT11_FAS12015	NOT11	60
7096072	NOT11_FAS12015	NOT11	64
7096073	NOT11_FAS12015	NOT11	103
7096074	NOT11_FAS12015	NOT11	109
7096075	NOT11_FAS12015	NOT11	172
7096076	NOT11_FAS12015	NOT11	87
7096077	NOT11_FAS12015	NOT11	138
7096078	NOT11_FAS12015	NOT11	80
7096079	NOT11_FAS12015	NOT11	60
7096080	NOT11_FAS12015	NOT11	66
7096081	NOT11_FAS12015	NOT11	53
7096082	NOT11_FAS12015	NOT11	86
7096083	NOT11_FAS12015	NOT11	39
7096084	NOT11_FAS12015	NOT11	138
7096085	NOT11_FAS12015	NOT11	43
7096086	NOT11_FAS12015	NOT11	108
7096087	NOT11_FAS12015	NOT11	188
7096088	NOT11_FAS12015	NOT11	103
7096089	NOT11_FAS12015	NOT11	129
7096090	NOT11_FAS12015	NOT11	95
7096091	NOT11_FAS12015	NOT11	90
7096092	NOT11_FAS12015	NOT11	146
7096093	NOT11_FAS12015	NOT11	63
7096094	NOT11_FAS12015	NOT11	107
7096095	NOT11_FAS12015	NOT11	57
7096096	NOT11_FAS12015	NOT11	76
7096097	NOT11_FAS12015	NOT11	131
7096098	NOT11_FAS12015	NOT11	12
7096099	NOT11_FAS12015	NOT11	88
7096100	NOT11_FAS12015	NOT11	55
7096101	NOT11_FAS12015	NOT11	57
7096102	NOT11_FAS12015	NOT11	117
7096103	NOT11_FAS12015	NOT11	68
7096104	NOT11_FAS12015	NOT11	130
7096105	NOT11_FAS12015	NOT11	88
7096106	NOT11_FAS12015	NOT11	70
7096107	NOT11_FAS12015	NOT11	152
7096108	NOT11_FAS12015	NOT11	74
7096109	NOT11_FAS12015	NOT11	155
7096110	NOT11_FAS12015	NOT11	125
7096111	NOT11_FAS12015	NOT11	57
7096112	NOT11_FAS12015	NOT11	47
7096113	NOT11_FAS12015	NOT11	162
7096114	NOT11_FAS12015	NOT11	36
7096115	NOT11_FAS12015	NOT11	59
7096116	NOT11_FAS12015	NOT11	120
7096117	NOT11_FAS12015	NOT11	50
7096118	NOT11_FAS12015	NOT11	84
7096119	NOT11_FAS12015	NOT11	113
7096120	NOT11_FAS12015	NOT11	26
7096121	NOT11_FAS12015	NOT11	80
7096122	NOT11_FAS12015	NOT11	145
7096123	NOT11_FAS12015	NOT11	52
7096124	NOT11_FAS12015	NOT11	47
7096125	NOT11_FAS12015	NOT11	51
7096126	NOT11_FAS12015	NOT11	116
7096127	NOT11_FAS12015	NOT11	89
7096128	NOT11_FAS12015	NOT11	86
7096129	NOT11_FAS12015	NOT11	69
7096130	NOT11_FAS12015	NOT11	118
7096131	NOT11_FAS12015	NOT11	58
7096132	NOT11_FAS12015	NOT11	59
7096133	NOT11_FAS12015	NOT11	53
7096134	NOT11_FAS12015	NOT11	180
7096135	NOT11_FAS12015	NOT11	69
7096136	NOT11_FAS12015	NOT11	169
7096137	NOT11_FAS12015	NOT11	161
7096138	NOT11_FAS12015	NOT11	52
7096139	NOT11_FAS12015	NOT11	54
7096140	NOT11_FAS12015	NOT11	152
7096141	NOT11_FAS12015	NOT11	164
7096142	NOT11_FAS12015	NOT11	175
7096143	NOT11_FAS12015	NOT11	52
7096144	NOT11_FAS12015	NOT11	57
7096145	NOT11_FAS12015	NOT11	68
7096146	NOT11_FAS12015	NOT11	87
7096147	NOT11_FAS12015	NOT11	26
7096148	NOT11_FAS12015	NOT11	49
7096149	NOT11_FAS12015	NOT11	50
7096150	NOT11_FAS12015	NOT11	58
7096151	NOT11_FAS12015	NOT11	169
7096152	NOT11_FAS12015	NOT11	118
7096153	NOT11_FAS12015	NOT11	55
7096154	NOT11_FAS12015	NOT11	115
7096155	NOT11_FAS12015	NOT11	112
7096156	NOT11_FAS12015	NOT11	49
7096157	NOT11_FAS12015	NOT11	113
7096158	NOT11_FAS12015	NOT11	31
7096159	NOT11_FAS12015	NOT11	108
7096160	NOT11_FAS12015	NOT11	73
7096161	NOT11_FAS12015	NOT11	112
7096162	NOT11_FAS12015	NOT11	104
7096163	NOT11_FAS12015	NOT11	31
7096164	NOT11_FAS12015	NOT11	175
7096165	NOT11_FAS12015	NOT11	59
7096166	NOT11_FAS12015	NOT11	181
7096167	NOT11_FAS12015	NOT11	163
7096168	NOT11_FAS12015	NOT11	29
7096169	NOT11_FAS12015	NOT11	31
7096170	NOT11_FAS12015	NOT11	113
7096171	NOT11_FAS12015	NOT11	51
7096172	NOT11_FAS12015	NOT11	64
7096173	NOT11_FAS12015	NOT11	67
7096174	NOT11_FAS12015	NOT11	147
7096175	NOT11_FAS12015	NOT11	56
7096176	NOT11_FAS12015	NOT11	66
7096177	NOT11_FAS12015	NOT11	182
7096178	NOT11_FAS12015	NOT11	82
7096179	NOT11_FAS12015	NOT11	56
7096180	NOT11_FAS12015	NOT11	79
7096181	NOT11_FAS12015	NOT11	77
7096182	NOT11_FAS12015	NOT11	107
7096183	NOT11_FAS12015	NOT11	93
7096184	NOT11_FAS12015	NOT11	70
7096185	NOT11_FAS12015	NOT11	68
7096186	NOT11_FAS12015	NOT11	91
7096187	NOT11_FAS12015	NOT11	12
7096188	NOT11_FAS12015	NOT11	35
7096189	NOT11_FAS12015	NOT11	131
7096190	NOT11_FAS12015	NOT11	87
7096191	NOT11_FAS12015	NOT11	59
7096192	NOT11_FAS12015	NOT11	60
7096193	NOT11_FAS12015	NOT11	63
7096194	NOT11_FAS12015	NOT11	62
7096195	NOT11_FAS12015	NOT11	29
7096196	NOT11_FAS12015	NOT11	120
7096197	NOT11_FAS12015	NOT11	95
7096198	NOT11_FAS12015	NOT11	94
7096199	NOT11_FAS12015	NOT11	64
7096200	NOT11_FAS12015	NOT11	84
7096201	NOT11_FAS12015	NOT11	46
7096202	NOT11_FAS12015	NOT11	92
7096203	NOT11_FAS12015	NOT11	73
7096204	NOT11_FAS12015	NOT11	76
7096205	NOT11_FAS12015	NOT11	84
7096206	NOT11_FAS12015	NOT11	125
7096207	NOT11_FAS12015	NOT11	156
7096208	NOT11_FAS12015	NOT11	36
7096209	NOT11_FAS12015	NOT11	166
7096210	NOT11_FAS12015	NOT11	56
7096211	NOT11_FAS12015	NOT11	108
7096212	NOT11_FAS12015	NOT11	238
7096213	NOT11_FAS12015	NOT11	82
7096214	NOT11_FAS12015	NOT11	72
7096215	NOT11_FAS12015	NOT11	53
7096216	NOT11_FAS12015	NOT11	64
7096217	NOT11_FAS12015	NOT11	56
7096218	NOT11_FAS12015	NOT11	70
7096219	NOT11_FAS12015	NOT11	94
7096220	NOT11_FAS12015	NOT11	43
7096221	NOT11_FAS12015	NOT11	34
7096222	NOT11_FAS12015	NOT11	71
7096223	NOT11_FAS12015	NOT11	66
7096224	NOT11_FAS12015	NOT11	84
7096225	NOT11_FAS12015	NOT11	129
7096226	NOT11_FAS12015	NOT11	29
7096227	NOT11_FAS12015	NOT11	127
7096228	NOT11_FAS12015	NOT11	124
7096229	NOT11_FAS12015	NOT11	23
7096230	NOT11_FAS12015	NOT11	125
7096231	NOT11_FAS12015	NOT11	110
7096232	NOT11_FAS12015	NOT11	41
7096233	NOT11_FAS12015	NOT11	174
7096234	NOT11_FAS12015	NOT11	88
7096235	NOT11_FAS12015	NOT11	48
7096236	NOT11_FAS12015	NOT11	86
7096237	NOT11_FAS12015	NOT11	62
7096238	NOT11_FAS12015	NOT11	61
7096239	NOT11_FAS12015	NOT11	136
7096240	NOT11_FAS12015	NOT11	50
7096241	NOT11_FAS12015	NOT11	143
7096242	NOT11_FAS12015	NOT11	30
7096243	NOT11_FAS12015	NOT11	64
7096244	NOT11_FAS12015	NOT11	45
7096245	NOT11_FAS12015	NOT11	68
7096246	NOT11_FAS12015	NOT11	81
7096247	NOT11_FAS12015	NOT11	62
7096248	NOT11_FAS12015	NOT11	56
7096249	NOT11_FAS12015	NOT11	34
7096250	NOT11_FAS12015	NOT11	95
7096251	NOT11_FAS12015	NOT11	59
7096252	NOT11_FAS12015	NOT11	69
7096253	NOT11_FAS12015	NOT11	57
7096254	NOT11_FAS12015	NOT11	43
7096255	NOT11_FAS12015	NOT11	82
7096256	NOT11_FAS12015	NOT11	151
7096257	NOT11_FAS12015	NOT11	40
7096258	NOT11_FAS12015	NOT11	64
7096259	NOT11_FAS12015	NOT11	136
7096260	NOT11_FAS12015	NOT11	45
7096261	NOT11_FAS12015	NOT11	53
7096262	NOT11_FAS12015	NOT11	109
7096263	NOT11_FAS12015	NOT11	165
7096264	NOT11_FAS12015	NOT11	145
7096265	NOT11_FAS12015	NOT11	149
7096266	NOT11_FAS12015	NOT11	140
7096267	NOT11_FAS12015	NOT11	124
7096268	NOT11_FAS12015	NOT11	86
7096269	NOT11_FAS12015	NOT11	226
7096270	NOT11_FAS12015	NOT11	59
7096271	NOT11_FAS12015	NOT11	51
7096272	NOT11_FAS12015	NOT11	9
7096273	NOT11_FAS12015	NOT11	66
7096274	NOT11_FAS12015	NOT11	43
7096275	NOT11_FAS12015	NOT11	204
7096276	NOT11_FAS12015	NOT11	176
7096277	NOT11_FAS12015	NOT11	113
7096278	NOT11_FAS12015	NOT11	51
7096279	NOT11_FAS12015	NOT11	116
7096280	NOT11_FAS12015	NOT11	93
7096281	NOT11_FAS12015	NOT11	50
7096282	NOT11_FAS12015	NOT11	37
7096283	NOT11_FAS12015	NOT11	60
7096284	NOT11_FAS12015	NOT11	73
7096285	NOT11_FAS12015	NOT11	69
7096286	NOT11_FAS12015	NOT11	44
7096287	NOT11_FAS12015	NOT11	151
7096288	NOT11_FAS12015	NOT11	109
7096289	NOT11_FAS12015	NOT11	90
7096290	NOT11_FAS12015	NOT11	94
7096291	NOT11_FAS12015	NOT11	29
7096292	NOT11_FAS12015	NOT11	99
7096293	NOT11_FAS12015	NOT11	77
7096294	NOT11_FAS12015	NOT11	60
7096295	NOT11_FAS12015	NOT11	70
7096296	NOT11_FAS12015	NOT11	119
7096297	NOT11_FAS12015	NOT11	28
7096298	NOT11_FAS12015	NOT11	52
7096299	NOT11_FAS12015	NOT11	45
7096300	NOT11_FAS12015	NOT11	113
7096301	NOT11_FAS12015	NOT11	63
7096302	NOT11_FAS12015	NOT11	135
7096303	NOT11_FAS12015	NOT11	56
7096304	NOT11_FAS12015	NOT11	47
7096305	NOT11_FAS12015	NOT11	76
7096306	NOT11_FAS12015	NOT11	53
7096307	NOT11_FAS12015	NOT11	64
7096308	NOT11_FAS12015	NOT11	206
7096309	NOT11_FAS12015	NOT11	56
7096310	NOT11_FAS12015	NOT11	211
7096311	NOT11_FAS12015	NOT11	170
7096312	NOT11_FAS12015	NOT11	59
7096313	NOT11_FAS12015	NOT11	132
7096314	NOT11_FAS12015	NOT11	102
7096315	NOT11_FAS12015	NOT11	67
7096316	NOT11_FAS12015	NOT11	180
7096317	NOT11_FAS12015	NOT11	67
7096318	NOT11_FAS12015	NOT11	54
7096319	NOT11_FAS12015	NOT11	66
7096320	NOT11_FAS12015	NOT11	118
7096321	NOT11_FAS12015	NOT11	145
7096322	NOT11_FAS12015	NOT11	78
7096323	NOT11_FAS12015	NOT11	58
7096324	NOT11_FAS12015	NOT11	167
7096325	NOT11_FAS12015	NOT11	49
7096326	NOT11_FAS12015	NOT11	155
7096327	NOT11_FAS12015	NOT11	90
7096328	NOT11_FAS12015	NOT11	105
7096329	NOT11_FAS12015	NOT11	30
7096330	NOT11_FAS12015	NOT11	103
7096331	NOT11_FAS12015	NOT11	110
7096332	NOT11_FAS12015	NOT11	40
7096333	NOT11_FAS12015	NOT11	78
7096334	NOT11_FAS12015	NOT11	89
7096335	NOT11_FAS12015	NOT11	55
7096336	NOT11_FAS12015	NOT11	29
7096337	NOT11_FAS12015	NOT11	97
7096338	NOT11_FAS12015	NOT11	74
7096339	NOT11_FAS12015	NOT11	82
7096340	NOT11_FAS12015	NOT11	40
7096341	NOT11_FAS12015	NOT11	51
7096342	NOT11_FAS12015	NOT11	132
7096343	NOT11_FAS12015	NOT11	54
7096344	NOT11_FAS12015	NOT11	60
7096345	NOT11_FAS12015	NOT11	107
7096346	NOT11_FAS12015	NOT11	115
7096347	NOT11_FAS12015	NOT11	212
7096348	NOT11_FAS12015	NOT11	58
7096349	NOT11_FAS12015	NOT11	44
7096350	NOT11_FAS12015	NOT11	137
7096351	NOT11_FAS12015	NOT11	69
7096352	NOT11_FAS12015	NOT11	78
7096353	NOT11_FAS12015	NOT11	89
7096354	NOT11_FAS12015	NOT11	100
7096355	NOT11_FAS12015	NOT11	138
7096356	NOT11_FAS12015	NOT11	131
7096357	NOT11_FAS12015	NOT11	98
7096358	NOT11_FAS12015	NOT11	136
7096359	NOT11_FAS12015	NOT11	144
7096360	NOT11_FAS12015	NOT11	149
7096361	NOT11_FAS12015	NOT11	206
7096362	NOT11_FAS12015	NOT11	32
7096363	NOT11_FAS12015	NOT11	37
7096364	NOT11_FAS12015	NOT11	40
7096365	NOT11_FAS12015	NOT11	54
7096366	NOT11_FAS12015	NOT11	142
7096367	NOT11_FAS12015	NOT11	44
7096368	NOT11_FAS12015	NOT11	105
7096369	NOT11_FAS12015	NOT11	60
7096370	NOT11_FAS12015	NOT11	82
7096371	NOT11_FAS12015	NOT11	91
7096372	NOT11_FAS12015	NOT11	73
7096373	NOT11_FAS12015	NOT11	37
7096374	NOT11_FAS12015	NOT11	81
7096375	NOT11_FAS12015	NOT11	61
7096376	NOT11_FAS12015	NOT11	117
7096377	NOT11_FAS12015	NOT11	46
7096378	NOT11_FAS12015	NOT11	97
7096379	NOT11_FAS12015	NOT11	44
7096380	NOT11_FAS12015	NOT11	55
7096381	NOT11_FAS12015	NOT11	110
7096382	NOT11_FAS12015	NOT11	49
7096383	NOT11_FAS12015	NOT11	123
7096384	NOT11_FAS12015	NOT11	74
7096385	NOT11_FAS12015	NOT11	50
7096386	NOT11_FAS12015	NOT11	179
7096387	NOT11_FAS12015	NOT11	49
7096388	NOT11_FAS12015	NOT11	91
7096389	NOT11_FAS12015	NOT11	53
7096390	NOT11_FAS12015	NOT11	30
7096391	NOT11_FAS12015	NOT11	100
7096392	NOT11_FAS12015	NOT11	130
7096393	NOT11_FAS12015	NOT11	37
7096394	NOT11_FAS12015	NOT11	158
7096395	NOT11_FAS12015	NOT11	85
7096396	NOT11_FAS12015	NOT11	49
7096397	NOT11_FAS12015	NOT11	64
7096398	NOT11_FAS12015	NOT11	102
7096399	NOT11_FAS12015	NOT11	70
7096400	NOT11_FAS12015	NOT11	168
7096401	NOT11_FAS12015	NOT11	57
7096402	NOT11_FAS12015	NOT11	45
7096403	NOT11_FAS12015	NOT11	73
7096404	NOT11_FAS12015	NOT11	62
7096405	NOT11_FAS12015	NOT11	119
7096406	NOT11_FAS12015	NOT11	56
7096407	NOT11_FAS12015	NOT11	114
7096408	NOT11_FAS12015	NOT11	113
7096409	NOT11_FAS12015	NOT11	55
7096410	NOT11_FAS12015	NOT11	75
7096411	NOT11_FAS12015	NOT11	62
7096412	NOT11_FAS12015	NOT11	126
7096413	NOT11_FAS12015	NOT11	70
7096414	NOT11_FAS12015	NOT11	123
7096415	NOT11_FAS12015	NOT11	91
7096416	NOT11_FAS12015	NOT11	73
7096417	NOT11_FAS12015	NOT11	45
7096418	NOT11_FAS12015	NOT11	139
7096419	NOT11_FAS12015	NOT11	38
7096420	NOT11_FAS12015	NOT11	85
7096421	NOT11_FAS12015	NOT11	122
7096422	NOT11_FAS12015	NOT11	130
7096423	NOT11_FAS12015	NOT11	101
7096424	NOT11_FAS12015	NOT11	84
7096425	NOT11_FAS12015	NOT11	61
7096426	NOT11_FAS12015	NOT11	120
7096427	NOT11_FAS12015	NOT11	84
7096428	NOT11_FAS12015	NOT11	99
7096429	NOT11_FAS12015	NOT11	127
7096430	NOT11_FAS12015	NOT11	89
7096431	NOT11_FAS12015	NOT11	116
7096432	NOT11_FAS12015	NOT11	62
7096433	NOT11_FAS12015	NOT11	192
7096434	NOT11_FAS12015	NOT11	8
7096435	NOT11_FAS12015	NOT11	102
7096436	NOT11_FAS12015	NOT11	48
7096437	NOT11_FAS12015	NOT11	130
7096438	NOT11_FAS12015	NOT11	50
7096439	NOT11_FAS12015	NOT11	148
7096440	NOT11_FAS12015	NOT11	143
7096441	NOT11_FAS12015	NOT11	66
7096442	NOT11_FAS12015	NOT11	112
7096443	NOT11_FAS12015	NOT11	122
7096444	NOT11_FAS12015	NOT11	131
7096445	NOT11_FAS12015	NOT11	93
7096446	NOT11_FAS12015	NOT11	90
7096447	NOT11_FAS12015	NOT11	90
7096448	NOT11_FAS12015	NOT11	71
7096449	NOT11_FAS12015	NOT11	149
7096450	NOT11_FAS12015	NOT11	137
7096451	NOT11_FAS12015	NOT11	60
7096452	NOT11_FAS12015	NOT11	46
7096453	NOT11_FAS12015	NOT11	150
7096454	NOT11_FAS12015	NOT11	33
7096455	NOT11_FAS12015	NOT11	107
7096456	NOT11_FAS12015	NOT11	119
7096457	NOT11_FAS12015	NOT11	108
7096458	NOT11_FAS12015	NOT11	194
7096459	NOT11_FAS12015	NOT11	99
7096460	NOT11_FAS12015	NOT11	28
7096461	NOT11_FAS12015	NOT11	163
7096462	NOT11_FAS12015	NOT11	181
7096463	NOT11_FAS12015	NOT11	160
7096464	NOT11_FAS12015	NOT11	80
7096465	NOT11_FAS12015	NOT11	76
7096466	NOT11_FAS12015	NOT11	114
7096467	NOT11_FAS12015	NOT11	81
7096468	NOT11_FAS12015	NOT11	49
7096469	NOT11_FAS12015	NOT11	160
7096470	NOT11_FAS12015	NOT11	36
7096471	NOT11_FAS12015	NOT11	78
7096472	NOT11_FAS12015	NOT11	57
7096473	NOT11_FAS12015	NOT11	66
7096474	NOT11_FAS12015	NOT11	75
7096475	NOT11_FAS12015	NOT11	91
7096476	NOT11_FAS12015	NOT11	51
7096477	NOT11_FAS12015	NOT11	104
7096478	NOT11_FAS12015	NOT11	116
7096479	NOT11_FAS12015	NOT11	71
7096480	NOT11_FAS12015	NOT11	107
7096481	NOT11_FAS12015	NOT11	84
7096482	NOT11_FAS12015	NOT11	93
7096483	NOT11_FAS12015	NOT11	79
7096484	NOT11_FAS12015	NOT11	53
7096485	NOT11_FAS12015	NOT11	97
7096486	NOT11_FAS12015	NOT11	83
7096487	NOT11_FAS12015	NOT11	66
7096488	NOT11_FAS12015	NOT11	51
7096489	NOT11_FAS12015	NOT11	51
7096490	NOT11_FAS12015	NOT11	67
7096491	NOT11_FAS12015	NOT11	28
7096492	NOT11_FAS12015	NOT11	42
7096493	NOT11_FAS12015	NOT11	58
7096494	NOT11_FAS12015	NOT11	83
7096495	NOT11_FAS12015	NOT11	191
7096496	NOT11_FAS12015	NOT11	95
7096497	NOT11_FAS12015	NOT11	129
7096498	NOT11_FAS12015	NOT11	55
7096499	NOT11_FAS12015	NOT11	102
7096500	NOT11_FAS12015	NOT11	114
7096501	NOT11_FAS12015	NOT11	92
7096502	NOT11_FAS12015	NOT11	120
7096503	NOT11_FAS12015	NOT11	51
7096504	NOT11_FAS12015	NOT11	128
7096505	NOT11_FAS12015	NOT11	66
7096506	NOT11_FAS12015	NOT11	106
7096507	NOT11_FAS12015	NOT11	86
7096508	NOT11_FAS12015	NOT11	109
7096509	NOT11_FAS12015	NOT11	56
7096510	NOT11_FAS12015	NOT11	140
7096511	NOT11_FAS12015	NOT11	44
7096512	NOT11_FAS12015	NOT11	30
7096513	NOT11_FAS12015	NOT11	38
7096514	NOT11_FAS12015	NOT11	51
7096515	NOT11_FAS12015	NOT11	100
7096516	NOT11_FAS12015	NOT11	101
7096517	NOT11_FAS12015	NOT11	83
7096518	NOT11_FAS12015	NOT11	62
7096519	NOT11_FAS12015	NOT11	54
7096520	NOT11_FAS12015	NOT11	79
7096521	NOT11_FAS12015	NOT11	159
7096522	NOT11_FAS12015	NOT11	172
7096523	NOT11_FAS12015	NOT11	39
7096524	NOT11_FAS12015	NOT11	61
7096525	NOT11_FAS12015	NOT11	94
7096526	NOT11_FAS12015	NOT11	52
7096527	NOT11_FAS12015	NOT11	61
7096528	NOT11_FAS12015	NOT11	48
7096529	NOT11_FAS12015	NOT11	183
7096530	NOT11_FAS12015	NOT11	56
7096531	NOT11_FAS12015	NOT11	117
7096532	NOT11_FAS12015	NOT11	103
7096533	NOT11_FAS12015	NOT11	84
7096534	NOT11_FAS12015	NOT11	133
7096535	NOT11_FAS12015	NOT11	49
7096536	NOT11_FAS12015	NOT11	36
7096537	NOT11_FAS12015	NOT11	49
7096538	NOT11_FAS12015	NOT11	50
7096539	NOT11_FAS12015	NOT11	74
7096540	NOT11_FAS12015	NOT11	51
7096541	NOT11_FAS12015	NOT11	114
7096542	NOT11_FAS12015	NOT11	131
7096543	NOT11_FAS12015	NOT11	63
7096544	NOT11_FAS12015	NOT11	39
7096545	NOT11_FAS12015	NOT11	29
7096546	NOT11_FAS12015	NOT11	110
7096547	NOT11_FAS12015	NOT11	72
7096548	NOT11_FAS12015	NOT11	84
7096549	NOT11_FAS12015	NOT11	50
7096550	NOT11_FAS12015	NOT11	189
7096551	NOT11_FAS12015	NOT11	108
7096552	NOT11_FAS12015	NOT11	188
7096553	NOT11_FAS12015	NOT11	110
7096554	NOT11_FAS12015	NOT11	76
7096555	NOT11_FAS12015	NOT11	126
7096556	NOT11_FAS12015	NOT11	65
7096557	NOT11_FAS12015	NOT11	46
7096558	NOT11_FAS12015	NOT11	38
7096559	NOT11_FAS12015	NOT11	80
7096560	NOT11_FAS12015	NOT11	87
7096561	NOT11_FAS12015	NOT11	90
7096562	NOT11_FAS12015	NOT11	64
7096563	NOT11_FAS12015	NOT11	126
7096564	NOT11_FAS12015	NOT11	89
7096565	NOT11_FAS12015	NOT11	124
7096566	NOT11_FAS12015	NOT11	37
7096567	NOT11_FAS12015	NOT11	75
7096568	NOT11_FAS12015	NOT11	103
7096569	NOT11_FAS12015	NOT11	66
7096570	NOT11_FAS12015	NOT11	35
7096571	NOT11_FAS12015	NOT11	77
7096572	NOT11_FAS12015	NOT11	128
7096573	NOT11_FAS12015	NOT11	53
7096574	NOT11_FAS12015	NOT11	168
7096575	NOT11_FAS12015	NOT11	74
7096576	NOT11_FAS12015	NOT11	73
7096577	NOT11_FAS12015	NOT11	93
7096578	NOT11_FAS12015	NOT11	45
7096579	NOT11_FAS12015	NOT11	90
7096580	NOT11_FAS12015	NOT11	61
7096581	NOT11_FAS12015	NOT11	56
7096582	NOT11_FAS12015	NOT11	71
7096583	NOT11_FAS12015	NOT11	187
7096584	NOT11_FAS12015	NOT11	132
7096585	NOT11_FAS12015	NOT11	101
7096586	NOT11_FAS12015	NOT11	20
7096587	NOT11_FAS12015	NOT11	126
7096588	NOT11_FAS12015	NOT11	177
7096589	NOT11_FAS12015	NOT11	83
7096590	NOT11_FAS12015	NOT11	239
7096591	NOT11_FAS12015	NOT11	42
7096592	NOT11_FAS12015	NOT11	46
7096593	NOT11_FAS12015	NOT11	110
7096594	NOT11_FAS12015	NOT11	53
7096595	NOT11_FAS12015	NOT11	120
7096596	NOT11_FAS12015	NOT11	104
7096597	NOT11_FAS12015	NOT11	61
7096598	NOT11_FAS12015	NOT11	50
7096599	NOT11_FAS12015	NOT11	150
7096600	NOT11_FAS12015	NOT11	84
7096601	NOT11_FAS12015	NOT11	159
7096602	NOT11_FAS12015	NOT11	51
7096603	NOT11_FAS12015	NOT11	79
7096604	NOT11_FAS12015	NOT11	82
7096605	NOT11_FAS12015	NOT11	73
7096606	NOT11_FAS12015	NOT11	86
7096607	NOT11_FAS12015	NOT11	82
7096608	NOT11_FAS12015	NOT11	42
7096609	NOT11_FAS12015	NOT11	81
7096610	NOT11_FAS12015	NOT11	59
7096611	NOT11_FAS12015	NOT11	130
7096612	NOT11_FAS12015	NOT11	48
7096613	NOT11_FAS12015	NOT11	35
7096614	NOT11_FAS12015	NOT11	52
7096615	NOT11_FAS12015	NOT11	94
7096616	NOT11_FAS12015	NOT11	33
7096617	NOT11_FAS12015	NOT11	82
7096618	NOT11_FAS12015	NOT11	117
7096619	NOT11_FAS12015	NOT11	36
7096620	NOT11_FAS12015	NOT11	88
7096621	NOT11_FAS12015	NOT11	121
7096622	NOT11_FAS12015	NOT11	104
7096623	NOT11_FAS12015	NOT11	120
7096624	NOT11_FAS12015	NOT11	94
7096625	NOT11_FAS12015	NOT11	77
7096626	NOT11_FAS12015	NOT11	66
7096627	NOT11_FAS12015	NOT11	93
7096628	NOT11_FAS12015	NOT11	141
7096629	NOT11_FAS12015	NOT11	141
7096630	NOT11_FAS12015	NOT11	100
7096631	NOT11_FAS12015	NOT11	116
7096632	NOT11_FAS12015	NOT11	52
7096633	NOT11_FAS12015	NOT11	180
7096634	NOT11_FAS12015	NOT11	124
7096635	NOT11_FAS12015	NOT11	97
7096636	NOT11_FAS12015	NOT11	125
7096637	NOT11_FAS12015	NOT11	130
7096638	NOT11_FAS12015	NOT11	57
7096639	NOT11_FAS12015	NOT11	48
7096640	NOT11_FAS12015	NOT11	92
7096641	NOT11_FAS12015	NOT11	44
7096642	NOT11_FAS12015	NOT11	58
7096643	NOT11_FAS12015	NOT11	28
7096644	NOT11_FAS12015	NOT11	71
7096645	NOT11_FAS12015	NOT11	82
7096646	NOT11_FAS12015	NOT11	65
7096647	NOT11_FAS12015	NOT11	98
7096648	NOT11_FAS12015	NOT11	76
7096649	NOT11_FAS12015	NOT11	44
7096650	NOT11_FAS12015	NOT11	53
7096651	NOT11_FAS12015	NOT11	73
7096652	NOT11_FAS12015	NOT11	169
7096653	NOT11_FAS12015	NOT11	64
7096654	NOT11_FAS12015	NOT11	73
7096655	NOT11_FAS12015	NOT11	83
7096656	NOT11_FAS12015	NOT11	162
7096657	NOT11_FAS12015	NOT11	78
7096658	NOT11_FAS12015	NOT11	47
7096659	NOT11_FAS12015	NOT11	181
7096660	NOT11_FAS12015	NOT11	98
7096661	NOT11_FAS12015	NOT11	60
7096662	NOT11_FAS12015	NOT11	103
7096663	NOT11_FAS12015	NOT11	118
7096664	NOT11_FAS12015	NOT11	52
7096665	NOT11_FAS12015	NOT11	57
7096666	NOT11_FAS12015	NOT11	84
7096667	NOT11_FAS12015	NOT11	61
7096668	NOT11_FAS12015	NOT11	147
7096669	NOT11_FAS12015	NOT11	46
7096670	NOT11_FAS12015	NOT11	46
7096671	NOT11_FAS12015	NOT11	106
7096672	NOT11_FAS12015	NOT11	122
7096673	NOT11_FAS12015	NOT11	96
7096674	NOT11_FAS12015	NOT11	105
7096675	NOT11_FAS12015	NOT11	117
7096676	NOT11_FAS12015	NOT11	53
7096677	NOT11_FAS12015	NOT11	48
7096678	NOT11_FAS12015	NOT11	91
7096679	NOT11_FAS12015	NOT11	180
7096680	NOT11_FAS12015	NOT11	104
7096681	NOT11_FAS12015	NOT11	45
7096682	NOT11_FAS12015	NOT11	101
7096683	NOT11_FAS12015	NOT11	28
7096684	NOT11_FAS12015	NOT11	44
7096685	NOT11_FAS12015	NOT11	76
7096686	NOT11_FAS12015	NOT11	107
7096687	NOT11_FAS12015	NOT11	75
7096688	NOT11_FAS12015	NOT11	84
7096689	NOT11_FAS12015	NOT11	42
7096690	NOT11_FAS12015	NOT11	23
7096691	NOT11_FAS12015	NOT11	42
7096692	NOT11_FAS12015	NOT11	50
7096693	NOT11_FAS12015	NOT11	27
7096694	NOT11_FAS12015	NOT11	91
7096695	NOT11_FAS12015	NOT11	52
7096696	NOT11_FAS12015	NOT11	45
7096697	NOT11_FAS12015	NOT11	103
7096698	NOT11_FAS12015	NOT11	51
7096699	NOT11_FAS12015	NOT11	157
7096700	NOT11_FAS12015	NOT11	58
7096701	NOT11_FAS12015	NOT11	57
7096702	NOT11_FAS12015	NOT11	107
7096703	NOT11_FAS12015	NOT11	108
7096704	NOT11_FAS12015	NOT11	93
7096705	NOT11_FAS12015	NOT11	78
7096706	NOT11_FAS12015	NOT11	103
7096707	NOT11_FAS12015	NOT11	88
7096708	NOT11_FAS12015	NOT11	38
7096709	NOT11_FAS12015	NOT11	44
7096710	NOT11_FAS12015	NOT11	85
7096711	NOT11_FAS12015	NOT11	44
7096712	NOT11_FAS12015	NOT11	84
7096713	NOT11_FAS12015	NOT11	41
7096714	NOT11_FAS12015	NOT11	112
7096715	NOT11_FAS12015	NOT11	91
7096716	NOT11_FAS12015	NOT11	207
7096717	NOT11_FAS12015	NOT11	69
7096718	NOT11_FAS12015	NOT11	93
7096719	NOT11_FAS12015	NOT11	115
7096720	NOT11_FAS12015	NOT11	71
7096721	NOT11_FAS12015	NOT11	127
7096722	NOT11_FAS12015	NOT11	46
7096723	NOT11_FAS12015	NOT11	74
7096724	NOT11_FAS12015	NOT11	43
7096725	NOT11_FAS12015	NOT11	34
7096726	NOT11_FAS12015	NOT11	120
7096727	NOT11_FAS12015	NOT11	62
7096728	NOT11_FAS12015	NOT11	35
7096729	NOT11_FAS12015	NOT11	72
7096730	NOT11_FAS12015	NOT11	67
7096731	NOT11_FAS12015	NOT11	69
7096732	NOT11_FAS12015	NOT11	71
7096733	NOT11_FAS12015	NOT11	93
7096734	NOT11_FAS12015	NOT11	75
7096735	NOT11_FAS12015	NOT11	75
7096736	NOT11_FAS12015	NOT11	85
7096737	NOT11_FAS12015	NOT11	72
7096738	NOT11_FAS12015	NOT11	91
7096739	NOT11_FAS12015	NOT11	69
7096740	NOT11_FAS12015	NOT11	107
7096741	NOT11_FAS12015	NOT11	74
7096742	NOT11_FAS12015	NOT11	141
7096743	NOT11_FAS12015	NOT11	160
7096744	NOT11_FAS12015	NOT11	87
7096745	NOT11_FAS12015	NOT11	185
7096746	NOT11_FAS12015	NOT11	64
7096747	NOT11_FAS12015	NOT11	38
7096748	NOT11_FAS12015	NOT11	112
7096749	NOT11_FAS12015	NOT11	38
7096750	NOT11_FAS12015	NOT11	84
7096751	NOT11_FAS12015	NOT11	104
7096752	NOT11_FAS12015	NOT11	82
7096753	NOT11_FAS12015	NOT11	84
7096754	NOT11_FAS12015	NOT11	62
7096755	NOT11_FAS12015	NOT11	94
7096756	NOT11_FAS12015	NOT11	10
7096757	NOT11_FAS12015	NOT11	120
7096758	NOT11_FAS12015	NOT11	74
7096759	NOT11_FAS12015	NOT11	112
7096760	NOT11_FAS12015	NOT11	83
7096761	NOT11_FAS12015	NOT11	130
7096762	NOT11_FAS12015	NOT11	50
7096763	NOT11_FAS12015	NOT11	63
7096764	NOT11_FAS12015	NOT11	22
7096765	NOT11_FAS12015	NOT11	57
7096766	NOT11_FAS12015	NOT11	39
7096767	NOT11_FAS12015	NOT11	47
7096768	NOT11_FAS12015	NOT11	109
7096769	NOT11_FAS12015	NOT11	36
7096770	NOT11_FAS12015	NOT11	73
7096771	NOT11_FAS12015	NOT11	126
7096772	NOT11_FAS12015	NOT11	104
7096773	NOT11_FAS12015	NOT11	90
7096774	NOT11_FAS12015	NOT11	47
7096775	NOT11_FAS12015	NOT11	67
7096776	NOT11_FAS12015	NOT11	56
7096777	NOT11_FAS12015	NOT11	140
7096778	NOT11_FAS12015	NOT11	139
7096779	NOT11_FAS12015	NOT11	72
7096780	NOT11_FAS12015	NOT11	79
7096781	NOT11_FAS12015	NOT11	84
7096782	NOT11_FAS12015	NOT11	42
7096783	NOT11_FAS12015	NOT11	40
7096784	NOT11_FAS12015	NOT11	32
7096785	NOT11_FAS12015	NOT11	93
7096786	NOT11_FAS12015	NOT11	136
7096787	NOT11_FAS12015	NOT11	111
7096788	NOT11_FAS12015	NOT11	58
7096789	NOT11_FAS12015	NOT11	57
7096790	NOT11_FAS12015	NOT11	112
7096791	NOT11_FAS12015	NOT11	67
7096792	NOT11_FAS12015	NOT11	111
7096793	NOT11_FAS12015	NOT11	89
7096794	NOT11_FAS12015	NOT11	42
7096795	NOT11_FAS12015	NOT11	62
7096796	NOT11_FAS12015	NOT11	105
7096797	NOT11_FAS12015	NOT11	49
7096798	NOT11_FAS12015	NOT11	52
7096799	NOT11_FAS12015	NOT11	58
7096800	NOT11_FAS12015	NOT11	31
7096801	NOT11_FAS12015	NOT11	52
7096802	NOT11_FAS12015	NOT11	87
7096803	NOT11_FAS12015	NOT11	114
7096804	NOT11_FAS12015	NOT11	84
7096805	NOT11_FAS12015	NOT11	162
7096806	NOT11_FAS12015	NOT11	105
7096807	NOT11_FAS12015	NOT11	83
7096808	NOT11_FAS12015	NOT11	107
7096809	NOT11_FAS12015	NOT11	90
7096810	NOT11_FAS12015	NOT11	103
7096811	NOT11_FAS12015	NOT11	129
7096812	NOT11_FAS12015	NOT11	56
7096813	NOT11_FAS12015	NOT11	44
7096814	NOT11_FAS12015	NOT11	57
7096815	NOT11_FAS12015	NOT11	133
7096816	NOT11_FAS12015	NOT11	65
7096817	NOT11_FAS12015	NOT11	105
7096818	NOT11_FAS12015	NOT11	116
7096819	NOT11_FAS12015	NOT11	96
7096820	NOT11_FAS12015	NOT11	38
7096821	NOT11_FAS12015	NOT11	128
7096822	NOT11_FAS12015	NOT11	23
7096823	NOT11_FAS12015	NOT11	22
7096824	NOT11_FAS12015	NOT11	104
7096825	NOT11_FAS12015	NOT11	144
7096826	NOT11_FAS12015	NOT11	51
7096827	NOT11_FAS12015	NOT11	49
7096828	NOT11_FAS12015	NOT11	143
7096829	NOT11_FAS12015	NOT11	66
7096830	NOT11_FAS12015	NOT11	218
7096831	NOT11_FAS12015	NOT11	87
7096832	NOT11_FAS12015	NOT11	195
7096833	NOT11_FAS12015	NOT11	69
7096834	NOT11_FAS12015	NOT11	100
7096835	NOT11_FAS12015	NOT11	64
7096836	NOT11_FAS12015	NOT11	58
7096837	NOT11_FAS12015	NOT11	121
7096838	NOT11_FAS12015	NOT11	67
7096839	NOT11_FAS12015	NOT11	35
7096840	NOT11_FAS12015	NOT11	159
7096841	NOT11_FAS12015	NOT11	118
7096842	NOT11_FAS12015	NOT11	69
7096843	NOT11_FAS12015	NOT11	53
7096844	NOT11_FAS12015	NOT11	17
7096845	NOT11_FAS12015	NOT11	37
7096846	NOT11_FAS12015	NOT11	77
7096847	NOT11_FAS12015	NOT11	63
7096848	NOT11_FAS12015	NOT11	38
7096849	NOT11_FAS12015	NOT11	71
7096850	NOT11_FAS12015	NOT11	160
7096851	NOT11_FAS12015	NOT11	81
7096852	NOT11_FAS12015	NOT11	34
7096853	NOT11_FAS12015	NOT11	65
7096854	NOT11_FAS12015	NOT11	33
7096855	NOT11_FAS12015	NOT11	105
7096856	NOT11_FAS12015	NOT11	61
7096857	NOT11_FAS12015	NOT11	56
7096858	NOT11_FAS12015	NOT11	51
7096859	NOT11_FAS12015	NOT11	46
7096860	NOT11_FAS12015	NOT11	109
7096861	NOT11_FAS12015	NOT11	66
7096862	NOT11_FAS12015	NOT11	64
7096863	NOT11_FAS12015	NOT11	228
7096864	NOT11_FAS12015	NOT11	164
7096865	NOT11_FAS12015	NOT11	60
7096866	NOT11_FAS12015	NOT11	51
7096867	NOT11_FAS12015	NOT11	75
7096868	NOT11_FAS12015	NOT11	61
7096869	NOT11_FAS12015	NOT11	132
7096870	NOT11_FAS12015	NOT11	99
7096871	NOT11_FAS12015	NOT11	97
7096872	NOT11_FAS12015	NOT11	95
7096873	NOT11_FAS12015	NOT11	81
7096874	NOT11_FAS12015	NOT11	141
7096875	NOT11_FAS12015	NOT11	47
7096876	NOT11_FAS12015	NOT11	34
7096877	NOT11_FAS12015	NOT11	45
7096878	NOT11_FAS12015	NOT11	106
7096879	NOT11_FAS12015	NOT11	82
7096880	NOT11_FAS12015	NOT11	79
7096881	NOT11_FAS12015	NOT11	56
7096882	NOT11_FAS12015	NOT11	48
7096883	NOT11_FAS12015	NOT11	21
7096884	NOT11_FAS12015	NOT11	147
7096885	NOT11_FAS12015	NOT11	66
7096886	NOT11_FAS12015	NOT11	75
7096887	NOT11_FAS12015	NOT11	82
7096888	NOT11_FAS12015	NOT11	51
7096889	NOT11_FAS12015	NOT11	159
7096890	NOT11_FAS12015	NOT11	121
7096891	NOT11_FAS12015	NOT11	80
7096892	NOT11_FAS12015	NOT11	147
7096893	NOT11_FAS12015	NOT11	60
7096894	NOT11_FAS12015	NOT11	82
7096895	NOT11_FAS12015	NOT11	161
7096896	NOT11_FAS12015	NOT11	69
7096897	NOT11_FAS12015	NOT11	106
7096898	NOT11_FAS12015	NOT11	53
7096899	NOT11_FAS12015	NOT11	29
7096900	NOT11_FAS12015	NOT11	55
7096901	NOT11_FAS12015	NOT11	30
7096902	NOT11_FAS12015	NOT11	56
7096903	NOT11_FAS12015	NOT11	62
7096904	NOT11_FAS12015	NOT11	41
7096905	NOT11_FAS12015	NOT11	95
7096906	NOT11_FAS12015	NOT11	60
7096907	NOT11_FAS12015	NOT11	26
7096908	NOT11_FAS12015	NOT11	81
7096909	NOT11_FAS12015	NOT11	87
7096910	NOT11_FAS12015	NOT11	46
7096911	NOT11_FAS12015	NOT11	58
7096912	NOT11_FAS12015	NOT11	38
7096913	NOT11_FAS12015	NOT11	153
7096914	NOT11_FAS12015	NOT11	42
7096915	NOT11_FAS12015	NOT11	111
7096916	NOT11_FAS12015	NOT11	130
7096917	NOT11_FAS12015	NOT11	74
7096918	NOT11_FAS12015	NOT11	49
7096919	NOT11_FAS12015	NOT11	68
7096920	NOT11_FAS12015	NOT11	99
7096921	NOT11_FAS12015	NOT11	61
7096922	NOT11_FAS12015	NOT11	34
7096923	NOT11_FAS12015	NOT11	89
7096924	NOT11_FAS12015	NOT11	9
7096925	NOT11_FAS12015	NOT11	65
7096926	NOT11_FAS12015	NOT11	28
7096927	NOT11_FAS12015	NOT11	126
7096928	NOT11_FAS12015	NOT11	141
7096929	NOT11_FAS12015	NOT11	51
7096930	NOT11_FAS12015	NOT11	84
7096931	NOT11_FAS12015	NOT11	56
7096932	NOT11_FAS12015	NOT11	151
7096933	NOT11_FAS12015	NOT11	46
7096934	NOT11_FAS12015	NOT11	44
7096935	NOT11_FAS12015	NOT11	115
7096936	NOT11_FAS12015	NOT11	66
7096937	NOT11_FAS12015	NOT11	74
7096938	NOT11_FAS12015	NOT11	79
7096939	NOT11_FAS12015	NOT11	85
7096940	NOT11_FAS12015	NOT11	33
7096941	NOT11_FAS12015	NOT11	102
7096942	NOT11_FAS12015	NOT11	171
7096943	NOT11_FAS12015	NOT11	94
7096944	NOT11_FAS12015	NOT11	124
7096945	NOT11_FAS12015	NOT11	71
7096946	NOT11_FAS12015	NOT11	81
7096947	NOT11_FAS12015	NOT11	123
7096948	NOT11_FAS12015	NOT11	30
7096949	NOT11_FAS12015	NOT11	82
7096950	NOT11_FAS12015	NOT11	66
7096951	NOT11_FAS12015	NOT11	84
7096952	NOT11_FAS12015	NOT11	70
7096953	NOT11_FAS12015	NOT11	114
7096954	NOT11_FAS12015	NOT11	37
7096955	NOT11_FAS12015	NOT11	102
7096956	NOT11_FAS12015	NOT11	91
7096957	NOT11_FAS12015	NOT11	48
7096958	NOT11_FAS12015	NOT11	31
7096959	NOT11_FAS12015	NOT11	150
7096960	NOT11_FAS12015	NOT11	66
7096961	NOT11_FAS12015	NOT11	57
7096962	NOT11_FAS12015	NOT11	97
7096963	NOT11_FAS12015	NOT11	94
7096964	NOT11_FAS12015	NOT11	82
7096965	NOT11_FAS12015	NOT11	85
7096966	NOT11_FAS12015	NOT11	87
7096967	NOT11_FAS12015	NOT11	105
7096968	NOT11_FAS12015	NOT11	75
7096969	NOT11_FAS12015	NOT11	150
7096970	NOT11_FAS12015	NOT11	111
7096971	NOT11_FAS12015	NOT11	33
7096972	NOT11_FAS12015	NOT11	122
7096973	NOT11_FAS12015	NOT11	66
7096974	NOT11_FAS12015	NOT11	171
7096975	NOT11_FAS12015	NOT11	52
7096976	NOT11_FAS12015	NOT11	115
7096977	NOT11_FAS12015	NOT11	59
7096978	NOT11_FAS12015	NOT11	76
7096979	NOT11_FAS12015	NOT11	40
7096980	NOT11_FAS12015	NOT11	115
7096981	NOT11_FAS12015	NOT11	62
7096982	NOT11_FAS12015	NOT11	53
7096983	NOT11_FAS12015	NOT11	133
7096984	NOT11_FAS12015	NOT11	134
7096985	NOT11_FAS12015	NOT11	171
7096986	NOT11_FAS12015	NOT11	120
7096987	NOT11_FAS12015	NOT11	57
7096988	NOT11_FAS12015	NOT11	157
7096989	NOT11_FAS12015	NOT11	158
7096990	NOT11_FAS12015	NOT11	74
7096991	NOT11_FAS12015	NOT11	73
7096992	NOT11_FAS12015	NOT11	156
7096993	NOT11_FAS12015	NOT11	44
7096994	NOT11_FAS12015	NOT11	71
7096995	NOT11_FAS12015	NOT11	70
7096996	NOT11_FAS12015	NOT11	72
7096997	NOT11_FAS12015	NOT11	115
7096998	NOT11_FAS12015	NOT11	77
7096999	NOT11_FAS12015	NOT11	50
7097000	NOT11_FAS12015	NOT11	93
7097001	NOT11_FAS12015	NOT11	85
7097002	NOT11_FAS12015	NOT11	110
7097003	NOT11_FAS12015	NOT11	140
7097004	NOT11_FAS12015	NOT11	98
7097005	NOT11_FAS12015	NOT11	106
7097006	NOT11_FAS12015	NOT11	40
7097007	NOT11_FAS12015	NOT11	104
7097008	NOT11_FAS12015	NOT11	60
7097009	NOT11_FAS12015	NOT11	64
7097010	NOT11_FAS12015	NOT11	111
7097011	NOT11_FAS12015	NOT11	136
7097012	NOT11_FAS12015	NOT11	36
7097013	NOT11_FAS12015	NOT11	114
7097014	NOT11_FAS12015	NOT11	82
7097015	NOT11_FAS12015	NOT11	104
7097016	NOT11_FAS12015	NOT11	97
7097017	NOT11_FAS12015	NOT11	30
7097018	NOT11_FAS12015	NOT11	133
7097019	NOT11_FAS12015	NOT11	63
7097020	NOT11_FAS12015	NOT11	105
7097021	NOT11_FAS12015	NOT11	20
7097022	NOT11_FAS12015	NOT11	123
7097023	NOT11_FAS12015	NOT11	68
7097024	NOT11_FAS12015	NOT11	54
7097025	NOT11_FAS12015	NOT11	36
7097026	NOT11_FAS12015	NOT11	75
7097027	NOT11_FAS12015	NOT11	45
7097028	NOT11_FAS12015	NOT11	75
7097029	NOT11_FAS12015	NOT11	86
7097030	NOT11_FAS12015	NOT11	45
7097031	NOT11_FAS12015	NOT11	65
7097032	NOT11_FAS12015	NOT11	112
7097033	NOT11_FAS12015	NOT11	73
7097034	NOT11_FAS12015	NOT11	46
7097035	NOT11_FAS12015	NOT11	224
7097036	NOT11_FAS12015	NOT11	133
7097037	NOT11_FAS12015	NOT11	81
7097038	NOT11_FAS12015	NOT11	94
7097039	NOT11_FAS12015	NOT11	147
7097040	NOT11_FAS12015	NOT11	60
7097041	NOT11_FAS12015	NOT11	160
7097042	NOT11_FAS12015	NOT11	41
7097043	NOT11_FAS12015	NOT11	78
7097044	NOT11_FAS12015	NOT11	72
7097045	NOT11_FAS12015	NOT11	73
7097046	NOT11_FAS12015	NOT11	97
7097047	NOT11_FAS12015	NOT11	98
7097048	NOT11_FAS12015	NOT11	174
7097049	NOT11_FAS12015	NOT11	210
7097050	NOT11_FAS12015	NOT11	43
7097051	NOT11_FAS12015	NOT11	100
7097052	NOT11_FAS12015	NOT11	80
7097053	NOT11_FAS12015	NOT11	14
7097054	NOT11_FAS12015	NOT11	91
7097055	NOT11_FAS12015	NOT11	93
7097056	NOT11_FAS12015	NOT11	112
7097057	NOT11_FAS12015	NOT11	48
7097058	NOT11_FAS12015	NOT11	63
7097059	NOT11_FAS12015	NOT11	58
7097060	NOT11_FAS12015	NOT11	56
7097061	NOT11_FAS12015	NOT11	16
7097062	NOT11_FAS12015	NOT11	39
7097063	NOT11_FAS12015	NOT11	65
7097064	NOT11_FAS12015	NOT11	107
7097065	NOT11_FAS12015	NOT11	60
7097066	NOT11_FAS12015	NOT11	119
7097067	NOT11_FAS12015	NOT11	49
7097068	NOT11_FAS12015	NOT11	100
7097069	NOT11_FAS12015	NOT11	45
7097070	NOT11_FAS12015	NOT11	109
7097071	NOT11_FAS12015	NOT11	77
7097072	NOT11_FAS12015	NOT11	116
7097073	NOT11_FAS12015	NOT11	150
7097074	NOT11_FAS12015	NOT11	69
7097075	NOT11_FAS12015	NOT11	42
7097076	NOT11_FAS12015	NOT11	160
7097077	NOT11_FAS12015	NOT11	54
7097078	NOT11_FAS12015	NOT11	68
7097079	NOT11_FAS12015	NOT11	82
7097080	NOT11_FAS12015	NOT11	53
7097081	NOT11_FAS12015	NOT11	109
7097082	NOT11_FAS12015	NOT11	51
7097083	NOT11_FAS12015	NOT11	81
7097084	NOT11_FAS12015	NOT11	106
7097085	NOT11_FAS12015	NOT11	36
7097086	NOT11_FAS12015	NOT11	50
7097087	NOT11_FAS12015	NOT11	88
7097088	NOT11_FAS12015	NOT11	134
7097089	NOT11_FAS12015	NOT11	118
7097090	NOT11_FAS12015	NOT11	85
7097091	NOT11_FAS12015	NOT11	98
7097092	NOT11_FAS12015	NOT11	65
7097093	NOT11_FAS12015	NOT11	37
7097094	NOT11_FAS12015	NOT11	43
7097095	NOT11_FAS12015	NOT11	53
7097096	NOT11_FAS12015	NOT11	65
7097097	NOT11_FAS12015	NOT11	70
7097098	NOT11_FAS12015	NOT11	53
7097099	NOT11_FAS12015	NOT11	86
7097100	NOT11_FAS12015	NOT11	57
7097101	NOT11_FAS12015	NOT11	181
7097102	NOT11_FAS12015	NOT11	54
7097103	NOT11_FAS12015	NOT11	130
7097104	NOT11_FAS12015	NOT11	33
7097105	NOT11_FAS12015	NOT11	100
7097106	NOT11_FAS12015	NOT11	161
7097107	NOT11_FAS12015	NOT11	48
7097108	NOT11_FAS12015	NOT11	167
7097109	NOT11_FAS12015	NOT11	60
7097110	NOT11_FAS12015	NOT11	24
7097111	NOT11_FAS12015	NOT11	100
7097112	NOT11_FAS12015	NOT11	131
7097113	NOT11_FAS12015	NOT11	135
7097114	NOT11_FAS12015	NOT11	143
7097115	NOT11_FAS12015	NOT11	57
7097116	NOT11_FAS12015	NOT11	40
7097117	NOT11_FAS12015	NOT11	44
7097118	NOT11_FAS12015	NOT11	17
7097119	NOT11_FAS12015	NOT11	110
7097120	NOT11_FAS12015	NOT11	56
7097121	NOT11_FAS12015	NOT11	83
7097122	NOT11_FAS12015	NOT11	130
7097123	NOT11_FAS12015	NOT11	28
7097124	NOT11_FAS12015	NOT11	84
7097125	NOT11_FAS12015	NOT11	87
7097126	NOT11_FAS12015	NOT11	58
7097127	NOT11_FAS12015	NOT11	40
7097128	NOT11_FAS12015	NOT11	41
7097129	NOT11_FAS12015	NOT11	201
7097130	NOT11_FAS12015	NOT11	44
7097131	NOT11_FAS12015	NOT11	99
7097132	NOT11_FAS12015	NOT11	81
7097133	NOT11_FAS12015	NOT11	141
7097134	NOT11_FAS12015	NOT11	40
7097135	NOT11_FAS12015	NOT11	137
7097136	NOT11_FAS12015	NOT11	72
7097137	NOT11_FAS12015	NOT11	78
7097138	NOT11_FAS12015	NOT11	62
7097139	NOT11_FAS12015	NOT11	45
7097140	NOT11_FAS12015	NOT11	87
7097141	NOT11_FAS12015	NOT11	204
7097142	NOT11_FAS12015	NOT11	44
7097143	NOT11_FAS12015	NOT11	27
7097144	NOT11_FAS12015	NOT11	100
7097145	NOT11_FAS12015	NOT11	127
7097146	NOT11_FAS12015	NOT11	66
7097147	NOT11_FAS12015	NOT11	117
7097148	NOT11_FAS12015	NOT11	87
7097149	NOT11_FAS12015	NOT11	85
7097150	NOT11_FAS12015	NOT11	100
7097151	NOT11_FAS12015	NOT11	45
7097152	NOT11_FAS12015	NOT11	40
7097153	NOT11_FAS12015	NOT11	150
7097154	NOT11_FAS12015	NOT11	111
7097155	NOT11_FAS12015	NOT11	93
7097156	NOT11_FAS12015	NOT11	44
7097157	NOT11_FAS12015	NOT11	29
7097158	NOT11_FAS12015	NOT11	147
7097159	NOT11_FAS12015	NOT11	57
7097160	NOT11_FAS12015	NOT11	98
7097161	NOT11_FAS12015	NOT11	49
7097162	NOT11_FAS12015	NOT11	179
7097163	NOT11_FAS12015	NOT11	72
7097164	NOT11_FAS12015	NOT11	35
7097165	NOT11_FAS12015	NOT11	52
7097166	NOT11_FAS12015	NOT11	42
7097167	NOT11_FAS12015	NOT11	98
7097168	NOT11_FAS12015	NOT11	108
7097169	NOT11_FAS12015	NOT11	52
7097170	NOT11_FAS12015	NOT11	65
7097171	NOT11_FAS12015	NOT11	79
7097172	NOT11_FAS12015	NOT11	120
7097173	NOT11_FAS12015	NOT11	51
7097174	NOT11_FAS12015	NOT11	144
7097175	NOT11_FAS12015	NOT11	110
7097176	NOT11_FAS12015	NOT11	99
7097177	NOT11_FAS12015	NOT11	45
7097178	NOT11_FAS12015	NOT11	67
7097179	NOT11_FAS12015	NOT11	133
7097180	NOT11_FAS12015	NOT11	48
7097181	NOT11_FAS12015	NOT11	30
7097182	NOT11_FAS12015	NOT11	71
7097183	NOT11_FAS12015	NOT11	77
7097184	NOT11_FAS12015	NOT11	140
7097185	NOT11_FAS12015	NOT11	106
7097186	NOT11_FAS12015	NOT11	73
7097187	NOT11_FAS12015	NOT11	60
7097188	NOT11_FAS12015	NOT11	153
7097189	NOT11_FAS12015	NOT11	72
7097190	NOT11_FAS12015	NOT11	107
7097191	NOT11_FAS12015	NOT11	75
7097192	NOT11_FAS12015	NOT11	24
7097193	NOT11_FAS12015	NOT11	76
7097194	NOT11_FAS12015	NOT11	58
7097195	NOT11_FAS12015	NOT11	104
7097196	NOT11_FAS12015	NOT11	131
7097197	NOT11_FAS12015	NOT11	131
7097198	NOT11_FAS12015	NOT11	8
7097199	NOT11_FAS12015	NOT11	40
7097200	NOT11_FAS12015	NOT11	63
7097201	NOT11_FAS12015	NOT11	90
7097202	NOT11_FAS12015	NOT11	57
7097203	NOT11_FAS12015	NOT11	62
7097204	NOT11_FAS12015	NOT11	128
7097205	NOT11_FAS12015	NOT11	66
7097206	NOT11_FAS12015	NOT11	99
7097207	NOT11_FAS12015	NOT11	69
7097208	NOT11_FAS12015	NOT11	139
7097209	NOT11_FAS12015	NOT11	133
7097210	NOT11_FAS12015	NOT11	68
7097211	NOT11_FAS12015	NOT11	113
7097212	NOT11_FAS12015	NOT11	46
7097213	NOT11_FAS12015	NOT11	104
7097214	NOT11_FAS12015	NOT11	112
7097215	NOT11_FAS12015	NOT11	13
7097216	NOT11_FAS12015	NOT11	142
7097217	NOT11_FAS12015	NOT11	132
7097218	NOT11_FAS12015	NOT11	100
7097219	NOT11_FAS12015	NOT11	69
7097220	NOT11_FAS12015	NOT11	124
7097221	NOT11_FAS12015	NOT11	62
7097222	NOT11_FAS12015	NOT11	160
7097223	NOT11_FAS12015	NOT11	99
7097224	NOT11_FAS12015	NOT11	45
7097225	NOT11_FAS12015	NOT11	147
7097226	NOT11_FAS12015	NOT11	54
7097227	NOT11_FAS12015	NOT11	170
7097228	NOT11_FAS12015	NOT11	63
7097229	NOT11_FAS12015	NOT11	136
7097230	NOT11_FAS12015	NOT11	44
7097231	NOT11_FAS12015	NOT11	110
7097232	NOT11_FAS12015	NOT11	45
7097233	NOT11_FAS12015	NOT11	200
7097234	NOT11_FAS12015	NOT11	54
7097235	NOT11_FAS12015	NOT11	46
7097236	NOT11_FAS12015	NOT11	70
7097237	NOT11_FAS12015	NOT11	59
7097238	NOT11_FAS12015	NOT11	57
7097239	NOT11_FAS12015	NOT11	109
7097240	NOT11_FAS12015	NOT11	50
7097241	NOT11_FAS12015	NOT11	85
7097242	NOT11_FAS12015	NOT11	38
7097243	NOT11_FAS12015	NOT11	24
7097244	NOT11_FAS12015	NOT11	134
7097245	NOT11_FAS12015	NOT11	91
7097246	NOT11_FAS12015	NOT11	140
7097247	NOT11_FAS12015	NOT11	74
7097248	NOT11_FAS12015	NOT11	100
7097249	NOT11_FAS12015	NOT11	66
7097250	NOT11_FAS12015	NOT11	129
7097251	NOT11_FAS12015	NOT11	44
7097252	NOT11_FAS12015	NOT11	87
7097253	NOT11_FAS12015	NOT11	107
7097254	NOT11_FAS12015	NOT11	110
7097255	NOT11_FAS12015	NOT11	48
7097256	NOT11_FAS12015	NOT11	32
7097257	NOT11_FAS12015	NOT11	40
7097258	NOT11_FAS12015	NOT11	123
7097259	NOT11_FAS12015	NOT11	8
7097260	NOT11_FAS12015	NOT11	33
7097261	NOT11_FAS12015	NOT11	65
7097262	NOT11_FAS12015	NOT11	136
7097263	NOT11_FAS12015	NOT11	83
7097264	NOT11_FAS12015	NOT11	24
7097265	NOT11_FAS12015	NOT11	151
7097266	NOT11_FAS12015	NOT11	132
7097267	NOT11_FAS12015	NOT11	38
7097268	NOT11_FAS12015	NOT11	110
7097269	NOT11_FAS12015	NOT11	129
7097270	NOT11_FAS12015	NOT11	42
7097271	NOT11_FAS12015	NOT11	109
7097272	NOT11_FAS12015	NOT11	36
7097273	NOT11_FAS12015	NOT11	107
7097274	NOT11_FAS12015	NOT11	165
7097275	NOT11_FAS12015	NOT11	121
7097276	NOT11_FAS12015	NOT11	69
7097277	NOT11_FAS12015	NOT11	56
7097278	NOT11_FAS12015	NOT11	76
7097279	NOT11_FAS12015	NOT11	135
7097280	NOT11_FAS12015	NOT11	12
7097281	NOT11_FAS12015	NOT11	42
7097282	NOT11_FAS12015	NOT11	121
7097283	NOT11_FAS12015	NOT11	59
7097284	NOT11_FAS12015	NOT11	65
7097285	NOT11_FAS12015	NOT11	58
7097286	NOT11_FAS12015	NOT11	29
7097287	NOT11_FAS12015	NOT11	104
7097288	NOT11_FAS12015	NOT11	67
7097289	NOT11_FAS12015	NOT11	35
7097290	NOT11_FAS12015	NOT11	106
7097291	NOT11_FAS12015	NOT11	96
7097292	NOT11_FAS12015	NOT11	71
7097293	NOT11_FAS12015	NOT11	30
7097294	NOT11_FAS12015	NOT11	67
7097295	NOT11_FAS12015	NOT11	34
7097296	NOT11_FAS12015	NOT11	46
7097297	NOT11_FAS12015	NOT11	108
7097298	NOT11_FAS12015	NOT11	45
7097299	NOT11_FAS12015	NOT11	177
7097300	NOT11_FAS12015	NOT11	97
7097301	NOT11_FAS12015	NOT11	91
7097302	NOT11_FAS12015	NOT11	57
7097303	NOT11_FAS12015	NOT11	97
7097304	NOT11_FAS12015	NOT11	82
7097305	NOT11_FAS12015	NOT11	109
7097306	NOT11_FAS12015	NOT11	88
7097307	NOT11_FAS12015	NOT11	112
7097308	NOT11_FAS12015	NOT11	83
7097309	NOT11_FAS12015	NOT11	82
7097310	NOT11_FAS12015	NOT11	41
7097311	NOT11_FAS12015	NOT11	79
7097312	NOT11_FAS12015	NOT11	163
7097313	NOT11_FAS12015	NOT11	94
7097314	NOT11_FAS12015	NOT11	204
7097315	NOT11_FAS12015	NOT11	51
7097316	NOT11_FAS12015	NOT11	23
7097317	NOT11_FAS12015	NOT11	110
7097318	NOT11_FAS12015	NOT11	79
7097319	NOT11_FAS12015	NOT11	89
7097320	NOT11_FAS12015	NOT11	149
7097321	NOT11_FAS12015	NOT11	101
7097322	NOT11_FAS12015	NOT11	9
7097323	NOT11_FAS12015	NOT11	79
7097324	NOT11_FAS12015	NOT11	149
7097325	NOT11_FAS12015	NOT11	64
7097326	NOT11_FAS12015	NOT11	72
7097327	NOT11_FAS12015	NOT11	58
7097328	NOT11_FAS12015	NOT11	72
7097329	NOT11_FAS12015	NOT11	100
7097330	NOT11_FAS12015	NOT11	112
7097331	NOT11_FAS12015	NOT11	98
7097332	NOT11_FAS12015	NOT11	60
7097333	NOT11_FAS12015	NOT11	90
7097334	NOT11_FAS12015	NOT11	90
7097335	NOT11_FAS12015	NOT11	73
7097336	NOT11_FAS12015	NOT11	108
7097337	NOT11_FAS12015	NOT11	120
7097338	NOT11_FAS12015	NOT11	186
7097339	NOT11_FAS12015	NOT11	86
7097340	NOT11_FAS12015	NOT11	79
7097341	NOT11_FAS12015	NOT11	81
7097342	NOT11_FAS12015	NOT11	129
7097343	NOT11_FAS12015	NOT11	49
7097344	NOT11_FAS12015	NOT11	92
7097345	NOT11_FAS12015	NOT11	151
7097346	NOT11_FAS12015	NOT11	36
7097347	NOT11_FAS12015	NOT11	59
7097348	NOT11_FAS12015	NOT11	63
7097349	NOT11_FAS12015	NOT11	162
7097350	NOT11_FAS12015	NOT11	82
7097351	NOT11_FAS12015	NOT11	76
7097352	NOT11_FAS12015	NOT11	96
7097353	NOT11_FAS12015	NOT11	127
7097354	NOT11_FAS12015	NOT11	80
7097355	NOT11_FAS12015	NOT11	67
7097356	NOT11_FAS12015	NOT11	50
7097357	NOT11_FAS12015	NOT11	73
7097358	NOT11_FAS12015	NOT11	101
7097359	NOT11_FAS12015	NOT11	52
7097360	NOT11_FAS12015	NOT11	141
7097361	NOT11_FAS12015	NOT11	151
7097362	NOT11_FAS12015	NOT11	142
7097363	NOT11_FAS12015	NOT11	132
7097364	NOT11_FAS12015	NOT11	134
7097365	NOT11_FAS12015	NOT11	142
7097366	NOT11_FAS12015	NOT11	69
7097367	NOT11_FAS12015	NOT11	28
7097368	NOT11_FAS12015	NOT11	102
7097369	NOT11_FAS12015	NOT11	23
7097370	NOT11_FAS12015	NOT11	131
7097371	NOT11_FAS12015	NOT11	56
7097372	NOT11_FAS12015	NOT11	150
7097373	NOT11_FAS12015	NOT11	78
7097374	NOT11_FAS12015	NOT11	47
7097375	NOT11_FAS12015	NOT11	121
7097376	NOT11_FAS12015	NOT11	128
7097377	NOT11_FAS12015	NOT11	87
7097378	NOT11_FAS12015	NOT11	32
7097379	NOT11_FAS12015	NOT11	90
7097380	NOT11_FAS12015	NOT11	93
7097381	NOT11_FAS12015	NOT11	81
7097382	NOT11_FAS12015	NOT11	82
7097383	NOT11_FAS12015	NOT11	30
7097384	NOT11_FAS12015	NOT11	70
7097385	NOT11_FAS12015	NOT11	68
7097386	NOT11_FAS12015	NOT11	91
7097387	NOT11_FAS12015	NOT11	38
7097388	NOT11_FAS12015	NOT11	39
7097389	NOT11_FAS12015	NOT11	130
7097390	NOT11_FAS12015	NOT11	59
7097391	NOT11_FAS12015	NOT11	40
7097392	NOT11_FAS12015	NOT11	65
7097393	NOT11_FAS12015	NOT11	36
7097394	NOT11_FAS12015	NOT11	103
7097395	NOT11_FAS12015	NOT11	121
7097396	NOT11_FAS12015	NOT11	70
7097397	NOT11_FAS12015	NOT11	46
7097398	NOT11_FAS12015	NOT11	101
7097399	NOT11_FAS12015	NOT11	58
7097400	NOT11_FAS12015	NOT11	65
7097401	NOT11_FAS12015	NOT11	39
7097402	NOT11_FAS12015	NOT11	32
7097403	NOT11_FAS12015	NOT11	60
7097404	NOT11_FAS12015	NOT11	132
7097405	NOT11_FAS12015	NOT11	49
7097406	NOT11_FAS12015	NOT11	125
7097407	NOT11_FAS12015	NOT11	68
7097408	NOT11_FAS12015	NOT11	50
7097409	NOT11_FAS12015	NOT11	76
7097410	NOT11_FAS12015	NOT11	58
7097411	NOT11_FAS12015	NOT11	48
7097412	NOT11_FAS12015	NOT11	77
7097413	NOT11_FAS12015	NOT11	107
7097414	NOT11_FAS12015	NOT11	52
7097415	NOT11_FAS12015	NOT11	105
7097416	NOT11_FAS12015	NOT11	91
7097417	NOT11_FAS12015	NOT11	52
7097418	NOT11_FAS12015	NOT11	91
7097419	NOT11_FAS12015	NOT11	132
7097420	NOT11_FAS12015	NOT11	58
7097421	NOT11_FAS12015	NOT11	58
7097422	NOT11_FAS12015	NOT11	66
7097423	NOT11_FAS12015	NOT11	23
7097424	NOT11_FAS12015	NOT11	127
7097425	NOT11_FAS12015	NOT11	73
7097426	NOT11_FAS12015	NOT11	134
7097427	NOT11_FAS12015	NOT11	77
7097428	NOT11_FAS12015	NOT11	102
7097429	NOT11_FAS12015	NOT11	131
7097430	NOT11_FAS12015	NOT11	185
7097431	NOT11_FAS12015	NOT11	45
7097432	NOT11_FAS12015	NOT11	53
7097433	NOT11_FAS12015	NOT11	155
7097434	NOT11_FAS12015	NOT11	158
7097435	NOT11_FAS12015	NOT11	53
7097436	NOT11_FAS12015	NOT11	71
7097437	NOT11_FAS12015	NOT11	30
7097438	NOT11_FAS12015	NOT11	61
7097439	NOT11_FAS12015	NOT11	199
7097440	NOT11_FAS12015	NOT11	59
7097441	NOT11_FAS12015	NOT11	140
7097442	NOT11_FAS12015	NOT11	51
7097443	NOT11_FAS12015	NOT11	146
7097444	NOT11_FAS12015	NOT11	118
7097445	NOT11_FAS12015	NOT11	40
7097446	NOT11_FAS12015	NOT11	55
7097447	NOT11_FAS12015	NOT11	84
7097448	NOT11_FAS12015	NOT11	175
7097449	NOT11_FAS12015	NOT11	81
7097450	NOT11_FAS12015	NOT11	114
7097451	NOT11_FAS12015	NOT11	44
7097452	NOT11_FAS12015	NOT11	51
7097453	NOT11_FAS12015	NOT11	143
7097454	NOT11_FAS12015	NOT11	66
7097455	NOT11_FAS12015	NOT11	86
7097456	NOT11_FAS12015	NOT11	66
7097457	NOT11_FAS12015	NOT11	51
7097458	NOT11_FAS12015	NOT11	56
7097459	NOT11_FAS12015	NOT11	71
7097460	NOT11_FAS12015	NOT11	86
7097461	NOT11_FAS12015	NOT11	186
7097462	NOT11_FAS12015	NOT11	55
7097463	NOT11_FAS12015	NOT11	106
7097464	NOT11_FAS12015	NOT11	65
7097465	NOT11_FAS12015	NOT11	47
7097466	NOT11_FAS12015	NOT11	78
7097467	NOT11_FAS12015	NOT11	28
7097468	NOT11_FAS12015	NOT11	73
7097469	NOT11_FAS12015	NOT11	40
7097470	NOT11_FAS12015	NOT11	167
7097471	NOT11_FAS12015	NOT11	122
7097472	NOT11_FAS12015	NOT11	123
7097473	NOT11_FAS12015	NOT11	44
7097474	NOT11_FAS12015	NOT11	61
7097475	NOT11_FAS12015	NOT11	151
7097476	NOT11_FAS12015	NOT11	54
7097477	NOT11_FAS12015	NOT11	94
7097478	NOT11_FAS12015	NOT11	130
7097479	NOT11_FAS12015	NOT11	55
7097480	NOT11_FAS12015	NOT11	46
7097481	NOT11_FAS12015	NOT11	20
7097482	NOT11_FAS12015	NOT11	51
7097483	NOT11_FAS12015	NOT11	103
7097484	NOT11_FAS12015	NOT11	28
7097485	NOT11_FAS12015	NOT11	39
7097486	NOT11_FAS12015	NOT11	54
7097487	NOT11_FAS12015	NOT11	59
7097488	NOT11_FAS12015	NOT11	84
7097489	NOT11_FAS12015	NOT11	76
7097490	NOT11_FAS12015	NOT11	15
7097491	NOT11_FAS12015	NOT11	79
7097492	NOT11_FAS12015	NOT11	74
7097493	NOT11_FAS12015	NOT11	47
7097494	NOT11_FAS12015	NOT11	104
7097495	NOT11_FAS12015	NOT11	42
7097496	NOT11_FAS12015	NOT11	40
7097497	NOT11_FAS12015	NOT11	60
7097498	NOT11_FAS12015	NOT11	89
7097499	NOT11_FAS12015	NOT11	60
7097500	NOT11_FAS12015	NOT11	71
7097501	NOT11_FAS12015	NOT11	40
7097502	NOT11_FAS12015	NOT11	83
7097503	NOT11_FAS12015	NOT11	97
7097504	NOT11_FAS12015	NOT11	50
7097505	NOT11_FAS12015	NOT11	109
7097506	NOT11_FAS12015	NOT11	85
7097507	NOT11_FAS12015	NOT11	109
7097508	NOT11_FAS12015	NOT11	64
7097509	NOT11_FAS12015	NOT11	14
7097510	NOT11_FAS12015	NOT11	126
7097511	NOT11_FAS12015	NOT11	102
7097512	NOT11_FAS12015	NOT11	133
7097513	NOT11_FAS12015	NOT11	58
7097514	NOT11_FAS12015	NOT11	102
7097515	NOT11_FAS12015	NOT11	103
7097516	NOT11_FAS12015	NOT11	120
7097517	NOT11_FAS12015	NOT11	51
7097518	NOT11_FAS12015	NOT11	131
7097519	NOT11_FAS12015	NOT11	139
7097520	NOT11_FAS12015	NOT11	196
7097521	NOT11_FAS12015	NOT11	100
7097522	NOT11_FAS12015	NOT11	81
7097523	NOT11_FAS12015	NOT11	75
7097524	NOT11_FAS12015	NOT11	45
7097525	NOT11_FAS12015	NOT11	86
7097526	NOT11_FAS12015	NOT11	120
7097527	NOT11_FAS12015	NOT11	110
7097528	NOT11_FAS12015	NOT11	156
7097529	NOT11_FAS12015	NOT11	54
7097530	NOT11_FAS12015	NOT11	92
7097531	NOT11_FAS12015	NOT11	52
7097532	NOT11_FAS12015	NOT11	43
7097533	NOT11_FAS12015	NOT11	57
7097534	NOT11_FAS12015	NOT11	65
7097535	NOT11_FAS12015	NOT11	66
7097536	NOT11_FAS12015	NOT11	118
7097537	NOT11_FAS12015	NOT11	125
7097538	NOT11_FAS12015	NOT11	69
7097539	NOT11_FAS12015	NOT11	86
7097540	NOT11_FAS12015	NOT11	71
7097541	NOT11_FAS12015	NOT11	99
7097542	NOT11_FAS12015	NOT11	99
7097543	NOT11_FAS12015	NOT11	138
7097544	NOT11_FAS12015	NOT11	43
7097545	NOT11_FAS12015	NOT11	88
7097546	NOT11_FAS12015	NOT11	155
7097547	NOT11_FAS12015	NOT11	69
7097548	NOT11_FAS12015	NOT11	81
7097549	NOT11_FAS12015	NOT11	114
7097550	NOT11_FAS12015	NOT11	106
7097551	NOT11_FAS12015	NOT11	24
7097552	NOT11_FAS12015	NOT11	41
7097553	NOT11_FAS12015	NOT11	133
7097554	NOT11_FAS12015	NOT11	22
7097555	NOT11_FAS12015	NOT11	115
7097556	NOT11_FAS12015	NOT11	118
7097557	NOT11_FAS12015	NOT11	135
7097558	NOT11_FAS12015	NOT11	32
7097559	NOT11_FAS12015	NOT11	146
7097560	NOT11_FAS12015	NOT11	59
7097561	NOT11_FAS12015	NOT11	123
7097562	NOT11_FAS12015	NOT11	81
7097563	NOT11_FAS12015	NOT11	66
7097564	NOT11_FAS12015	NOT11	32
7097565	NOT11_FAS12015	NOT11	71
7097566	NOT11_FAS12015	NOT11	130
7097567	NOT11_FAS12015	NOT11	49
7097568	NOT11_FAS12015	NOT11	118
7097569	NOT11_FAS12015	NOT11	57
7097570	NOT11_FAS12015	NOT11	132
7097571	NOT11_FAS12015	NOT11	65
7097572	NOT11_FAS12015	NOT11	114
7097573	NOT11_FAS12015	NOT11	156
7097574	NOT11_FAS12015	NOT11	84
7097575	NOT11_FAS12015	NOT11	51
7097576	NOT11_FAS12015	NOT11	88
7097577	NOT11_FAS12015	NOT11	40
7097578	NOT11_FAS12015	NOT11	205
7097579	NOT11_FAS12015	NOT11	34
7097580	NOT11_FAS12015	NOT11	86
7097581	NOT11_FAS12015	NOT11	62
7097582	NOT11_FAS12015	NOT11	85
7097583	NOT11_FAS12015	NOT11	131
7097584	NOT11_FAS12015	NOT11	24
7097585	NOT11_FAS12015	NOT11	36
7097586	NOT11_FAS12015	NOT11	159
7097587	NOT11_FAS12015	NOT11	103
7097588	NOT11_FAS12015	NOT11	50
7097589	NOT11_FAS12015	NOT11	97
7097590	NOT11_FAS12015	NOT11	117
7097591	NOT11_FAS12015	NOT11	74
7097592	NOT11_FAS12015	NOT11	62
7097593	NOT11_FAS12015	NOT11	69
7097594	NOT11_FAS12015	NOT11	125
7097595	NOT11_FAS12015	NOT11	90
7097596	NOT11_FAS12015	NOT11	209
7097597	NOT11_FAS12015	NOT11	104
7097598	NOT11_FAS12015	NOT11	55
7097599	NOT11_FAS12015	NOT11	108
7097600	NOT11_FAS12015	NOT11	80
7097601	NOT11_FAS12015	NOT11	42
7097602	NOT11_FAS12015	NOT11	63
7097603	NOT11_FAS12015	NOT11	53
7097604	NOT11_FAS12015	NOT11	132
7097605	NOT11_FAS12015	NOT11	126
7097606	NOT11_FAS12015	NOT11	95
7097607	NOT11_FAS12015	NOT11	38
7097608	NOT11_FAS12015	NOT11	77
7097609	NOT11_FAS12015	NOT11	62
7097610	NOT11_FAS12015	NOT11	139
7097611	NOT11_FAS12015	NOT11	59
7097612	NOT11_FAS12015	NOT11	92
7097613	NOT11_FAS12015	NOT11	68
7097614	NOT11_FAS12015	NOT11	76
7097615	NOT11_FAS12015	NOT11	120
7097616	NOT11_FAS12015	NOT11	39
7097617	NOT11_FAS12015	NOT11	42
7097618	NOT11_FAS12015	NOT11	142
7097619	NOT11_FAS12015	NOT11	57
7097620	NOT11_FAS12015	NOT11	66
7097621	NOT11_FAS12015	NOT11	118
7097622	NOT11_FAS12015	NOT11	128
7097623	NOT11_FAS12015	NOT11	42
7097624	NOT11_FAS12015	NOT11	169
7097625	NOT11_FAS12015	NOT11	24
7097626	NOT11_FAS12015	NOT11	79
7097627	NOT11_FAS12015	NOT11	45
7097628	NOT11_FAS12015	NOT11	73
7097629	NOT11_FAS12015	NOT11	49
7097630	NOT11_FAS12015	NOT11	89
7097631	NOT11_FAS12015	NOT11	48
7097632	NOT11_FAS12015	NOT11	57
7097633	NOT11_FAS12015	NOT11	62
7097634	NOT11_FAS12015	NOT11	38
7097635	NOT11_FAS12015	NOT11	93
7097636	NOT11_FAS12015	NOT11	44
7097637	NOT11_FAS12015	NOT11	137
7097638	NOT11_FAS12015	NOT11	29
7097639	NOT11_FAS12015	NOT11	32
7097640	NOT11_FAS12015	NOT11	202
7097641	NOT11_FAS12015	NOT11	54
7097642	NOT11_FAS12015	NOT11	121
7097643	NOT11_FAS12015	NOT11	40
7097644	NOT11_FAS12015	NOT11	94
7097645	NOT11_FAS12015	NOT11	127
7097646	NOT11_FAS12015	NOT11	99
7097647	NOT11_FAS12015	NOT11	130
7097648	NOT11_FAS12015	NOT11	128
7097649	NOT11_FAS12015	NOT11	111
7097650	NOT11_FAS12015	NOT11	68
7097651	NOT11_FAS12015	NOT11	113
7097652	NOT11_FAS12015	NOT11	58
7097653	NOT11_FAS12015	NOT11	87
7097654	NOT11_FAS12015	NOT11	11
7097655	NOT11_FAS12015	NOT11	90
7097656	NOT11_FAS12015	NOT11	128
7097657	NOT11_FAS12015	NOT11	127
7097658	NOT11_FAS12015	NOT11	51
7097659	NOT11_FAS12015	NOT11	62
7097660	NOT11_FAS12015	NOT11	50
7097661	NOT11_FAS12015	NOT11	46
7097662	NOT11_FAS12015	NOT11	52
7097663	NOT11_FAS12015	NOT11	63
7097664	NOT11_FAS12015	NOT11	69
7097665	NOT11_FAS12015	NOT11	77
7097666	NOT11_FAS12015	NOT11	76
7097667	NOT11_FAS12015	NOT11	61
7097668	NOT11_FAS12015	NOT11	67
7097669	NOT11_FAS12015	NOT11	42
7097670	NOT11_FAS12015	NOT11	37
7097671	NOT11_FAS12015	NOT11	90
7097672	NOT11_FAS12015	NOT11	69
7097673	NOT11_FAS12015	NOT11	90
7097674	NOT11_FAS12015	NOT11	81
7097675	NOT11_FAS12015	NOT11	89
7097676	NOT11_FAS12015	NOT11	75
7097677	NOT11_FAS12015	NOT11	44
7097678	NOT11_FAS12015	NOT11	57
7097679	NOT11_FAS12015	NOT11	52
7097680	NOT11_FAS12015	NOT11	81
7097681	NOT11_FAS12015	NOT11	58
7097682	NOT11_FAS12015	NOT11	66
7097683	NOT11_FAS12015	NOT11	91
7097684	NOT11_FAS12015	NOT11	27
7097685	NOT11_FAS12015	NOT11	57
7097686	NOT11_FAS12015	NOT11	92
7097687	NOT11_FAS12015	NOT11	30
7097688	NOT11_FAS12015	NOT11	44
7097689	NOT11_FAS12015	NOT11	53
7097690	NOT11_FAS12015	NOT11	91
7097691	NOT11_FAS12015	NOT11	43
7097692	NOT11_FAS12015	NOT11	43
7097693	NOT11_FAS12015	NOT11	82
7097694	NOT11_FAS12015	NOT11	58
7097695	NOT11_FAS12015	NOT11	44
7097696	NOT11_FAS12015	NOT11	70
7097697	NOT11_FAS12015	NOT11	30
7097698	NOT11_FAS12015	NOT11	42
7097699	NOT11_FAS12015	NOT11	273
7097700	NOT11_FAS12015	NOT11	165
7097701	NOT11_FAS12015	NOT11	9
7097702	NOT11_FAS12015	NOT11	53
7097703	NOT11_FAS12015	NOT11	47
7097704	NOT11_FAS12015	NOT11	78
7097705	NOT11_FAS12015	NOT11	63
7097706	NOT11_FAS12015	NOT11	112
7097707	NOT11_FAS12015	NOT11	49
7097708	NOT11_FAS12015	NOT11	125
7097709	NOT11_FAS12015	NOT11	66
7097710	NOT11_FAS12015	NOT11	50
7097711	NOT11_FAS12015	NOT11	58
7097712	NOT11_FAS12015	NOT11	107
7097713	NOT11_FAS12015	NOT11	78
7097714	NOT11_FAS12015	NOT11	64
7097715	NOT11_FAS12015	NOT11	73
7097716	NOT11_FAS12015	NOT11	123
7097717	NOT11_FAS12015	NOT11	157
7097718	NOT11_FAS12015	NOT11	53
7097719	NOT11_FAS12015	NOT11	140
7097720	NOT11_FAS12015	NOT11	50
7097721	NOT11_FAS12015	NOT11	165
7097722	NOT11_FAS12015	NOT11	115
7097723	NOT11_FAS12015	NOT11	86
7097724	NOT11_FAS12015	NOT11	104
7097725	NOT11_FAS12015	NOT11	55
7097726	NOT11_FAS12015	NOT11	61
7097727	NOT11_FAS12015	NOT11	103
7097728	NOT11_FAS12015	NOT11	108
7097729	NOT11_FAS12015	NOT11	74
7097730	NOT11_FAS12015	NOT11	46
7097731	NOT11_FAS12015	NOT11	40
7097732	NOT11_FAS12015	NOT11	52
7097733	NOT11_FAS12015	NOT11	49
7097734	NOT11_FAS12015	NOT11	84
7097735	NOT11_FAS12015	NOT11	89
7097736	NOT11_FAS12015	NOT11	85
7097737	NOT11_FAS12015	NOT11	94
7097738	NOT11_FAS12015	NOT11	58
7097739	NOT11_FAS12015	NOT11	66
7097740	NOT11_FAS12015	NOT11	66
7097741	NOT11_FAS12015	NOT11	58
7097742	NOT11_FAS12015	NOT11	151
7097743	NOT11_FAS12015	NOT11	118
7097744	NOT11_FAS12015	NOT11	151
7097745	NOT11_FAS12015	NOT11	51
7097746	NOT11_FAS12015	NOT11	56
7097747	NOT11_FAS12015	NOT11	79
7097748	NOT11_FAS12015	NOT11	36
7097749	NOT11_FAS12015	NOT11	97
7097750	NOT11_FAS12015	NOT11	77
7097751	NOT11_FAS12015	NOT11	132
7097752	NOT11_FAS12015	NOT11	40
7097753	NOT11_FAS12015	NOT11	51
7097754	NOT11_FAS12015	NOT11	64
7097755	NOT11_FAS12015	NOT11	114
7097756	NOT11_FAS12015	NOT11	58
7097757	NOT11_FAS12015	NOT11	29
7097758	NOT11_FAS12015	NOT11	122
7097759	NOT11_FAS12015	NOT11	50
7097760	NOT11_FAS12015	NOT11	95
7097761	NOT11_FAS12015	NOT11	49
7097762	NOT11_FAS12015	NOT11	61
7097763	NOT11_FAS12015	NOT11	81
7097764	NOT11_FAS12015	NOT11	158
7097765	NOT11_FAS12015	NOT11	59
7097766	NOT11_FAS12015	NOT11	58
7097767	NOT11_FAS12015	NOT11	36
7097768	NOT11_FAS12015	NOT11	130
7097769	NOT11_FAS12015	NOT11	43
7097770	NOT11_FAS12015	NOT11	45
7097771	NOT11_FAS12015	NOT11	125
7097772	NOT11_FAS12015	NOT11	40
7097773	NOT11_FAS12015	NOT11	32
7097774	NOT11_FAS12015	NOT11	63
7097775	NOT11_FAS12015	NOT11	97
7097776	NOT11_FAS12015	NOT11	103
7097777	NOT11_FAS12015	NOT11	106
7097778	NOT11_FAS12015	NOT11	88
7097779	NOT11_FAS12015	NOT11	171
7097780	NOT11_FAS12015	NOT11	93
7097781	NOT11_FAS12015	NOT11	100
7097782	NOT11_FAS12015	NOT11	67
7097783	NOT11_FAS12015	NOT11	106
7097784	NOT11_FAS12015	NOT11	126
7097785	NOT11_FAS12015	NOT11	77
7097786	NOT11_FAS12015	NOT11	46
7097787	NOT11_FAS12015	NOT11	27
7097788	NOT11_FAS12015	NOT11	30
7097789	NOT11_FAS12015	NOT11	78
7097790	NOT11_FAS12015	NOT11	159
7097791	NOT11_FAS12015	NOT11	174
7097792	NOT11_FAS12015	NOT11	167
7097793	NOT11_FAS12015	NOT11	37
7097794	NOT11_FAS12015	NOT11	108
7097795	NOT11_FAS12015	NOT11	75
7097796	NOT11_FAS12015	NOT11	55
7097797	NOT11_FAS12015	NOT11	103
7097798	NOT11_FAS12015	NOT11	119
7097799	NOT11_FAS12015	NOT11	156
7097800	NOT11_FAS12015	NOT11	84
7097801	NOT11_FAS12015	NOT11	59
7097802	NOT11_FAS12015	NOT11	139
7097803	NOT11_FAS12015	NOT11	206
7097804	NOT11_FAS12015	NOT11	94
7097805	NOT11_FAS12015	NOT11	78
7097806	NOT11_FAS12015	NOT11	37
7097807	NOT11_FAS12015	NOT11	61
7097808	NOT11_FAS12015	NOT11	99
7097809	NOT11_FAS12015	NOT11	132
7097810	NOT11_FAS12015	NOT11	78
7097811	NOT11_FAS12015	NOT11	101
7097812	NOT11_FAS12015	NOT11	108
7097813	NOT11_FAS12015	NOT11	91
7097814	NOT11_FAS12015	NOT11	128
7097815	NOT11_FAS12015	NOT11	75
7097816	NOT11_FAS12015	NOT11	131
7097817	NOT11_FAS12015	NOT11	57
7097818	NOT11_FAS12015	NOT11	58
7097819	NOT11_FAS12015	NOT11	56
7097820	NOT11_FAS12015	NOT11	42
7097821	NOT11_FAS12015	NOT11	57
7097822	NOT11_FAS12015	NOT11	97
7097823	NOT11_FAS12015	NOT11	39
7097824	NOT11_FAS12015	NOT11	120
7097825	NOT11_FAS12015	NOT11	53
7097826	NOT11_FAS12015	NOT11	75
7097827	NOT11_FAS12015	NOT11	76
7097828	NOT11_FAS12015	NOT11	74
7097829	NOT11_FAS12015	NOT11	33
7097830	NOT11_FAS12015	NOT11	41
7097831	NOT11_FAS12015	NOT11	113
7097832	NOT11_FAS12015	NOT11	124
7097833	NOT11_FAS12015	NOT11	133
7097834	NOT11_FAS12015	NOT11	138
7097835	NOT11_FAS12015	NOT11	50
7097836	NOT11_FAS12015	NOT11	173
7097837	NOT11_FAS12015	NOT11	117
7097838	NOT11_FAS12015	NOT11	67
7097839	NOT11_FAS12015	NOT11	84
7097840	NOT11_FAS12015	NOT11	60
7097841	NOT11_FAS12015	NOT11	95
7097842	NOT11_FAS12015	NOT11	77
7097843	NOT11_FAS12015	NOT11	135
7097844	NOT11_FAS12015	NOT11	86
7097845	NOT11_FAS12015	NOT11	59
7097846	NOT11_FAS12015	NOT11	96
7097847	NOT11_FAS12015	NOT11	83
7097848	NOT11_FAS12015	NOT11	119
7097849	NOT11_FAS12015	NOT11	140
7097850	NOT11_FAS12015	NOT11	105
7097851	NOT11_FAS12015	NOT11	104
7097852	NOT11_FAS12015	NOT11	49
7097853	NOT11_FAS12015	NOT11	75
7097854	NOT11_FAS12015	NOT11	77
7097855	NOT11_FAS12015	NOT11	150
7097856	NOT11_FAS12015	NOT11	40
7097857	NOT11_FAS12015	NOT11	27
7097858	NOT11_FAS12015	NOT11	51
7097859	NOT11_FAS12015	NOT11	85
7097860	NOT11_FAS12015	NOT11	38
7097861	NOT11_FAS12015	NOT11	61
7097862	NOT11_FAS12015	NOT11	34
7097863	NOT11_FAS12015	NOT11	72
7097864	NOT11_FAS12015	NOT11	61
7097865	NOT11_FAS12015	NOT11	133
7097866	NOT11_FAS12015	NOT11	74
7097867	NOT11_FAS12015	NOT11	114
7097868	NOT11_FAS12015	NOT11	69
7097869	NOT11_FAS12015	NOT11	53
7097870	NOT11_FAS12015	NOT11	132
7097871	NOT11_FAS12015	NOT11	74
7097872	NOT11_FAS12015	NOT11	38
7097873	NOT11_FAS12015	NOT11	106
7097874	NOT11_FAS12015	NOT11	35
7097875	NOT11_FAS12015	NOT11	148
7097876	NOT11_FAS12015	NOT11	69
7097877	NOT11_FAS12015	NOT11	95
7097878	NOT11_FAS12015	NOT11	119
7097879	NOT11_FAS12015	NOT11	132
7097880	NOT11_FAS12015	NOT11	34
7097881	NOT11_FAS12015	NOT11	66
7097882	NOT11_FAS12015	NOT11	67
7097883	NOT11_FAS12015	NOT11	44
7097884	NOT11_FAS12015	NOT11	84
7097885	NOT11_FAS12015	NOT11	69
7097886	NOT11_FAS12015	NOT11	139
7097887	NOT11_FAS12015	NOT11	110
7097888	NOT11_FAS12015	NOT11	67
7097889	NOT11_FAS12015	NOT11	33
7097890	NOT11_FAS12015	NOT11	69
7097891	NOT11_FAS12015	NOT11	47
7097892	NOT11_FAS12015	NOT11	71
7097893	NOT11_FAS12015	NOT11	92
7097894	NOT11_FAS12015	NOT11	121
7097895	NOT11_FAS12015	NOT11	62
7097896	NOT11_FAS12015	NOT11	44
7097897	NOT11_FAS12015	NOT11	50
7097898	NOT11_FAS12015	NOT11	85
7097899	NOT11_FAS12015	NOT11	97
7097900	NOT11_FAS12015	NOT11	34
7097901	NOT11_FAS12015	NOT11	102
7097902	NOT11_FAS12015	NOT11	105
7097903	NOT11_FAS12015	NOT11	125
7097904	NOT11_FAS12015	NOT11	52
7097905	NOT11_FAS12015	NOT11	90
7097906	NOT11_FAS12015	NOT11	62
7097907	NOT11_FAS12015	NOT11	83
7097908	NOT11_FAS12015	NOT11	41
7097909	NOT11_FAS12015	NOT11	60
7097910	NOT11_FAS12015	NOT11	79
7097911	NOT11_FAS12015	NOT11	131
7097912	NOT11_FAS12015	NOT11	89
7097913	NOT11_FAS12015	NOT11	50
7097914	NOT11_FAS12015	NOT11	56
7097915	NOT11_FAS12015	NOT11	14
7097916	NOT11_FAS12015	NOT11	70
7097917	NOT11_FAS12015	NOT11	55
7097918	NOT11_FAS12015	NOT11	50
7097919	NOT11_FAS12015	NOT11	68
7097920	NOT11_FAS12015	NOT11	29
7097921	NOT11_FAS12015	NOT11	60
7097922	NOT11_FAS12015	NOT11	50
7097923	NOT11_FAS12015	NOT11	81
7097924	NOT11_FAS12015	NOT11	52
7097925	NOT11_FAS12015	NOT11	123
7097926	NOT11_FAS12015	NOT11	47
7097927	NOT11_FAS12015	NOT11	38
7097928	NOT11_FAS12015	NOT11	46
7097929	NOT11_FAS12015	NOT11	32
7097930	NOT11_FAS12015	NOT11	86
7097931	NOT11_FAS12015	NOT11	67
7097932	NOT11_FAS12015	NOT11	144
7097933	NOT11_FAS12015	NOT11	30
7097934	NOT11_FAS12015	NOT11	110
7097935	NOT11_FAS12015	NOT11	101
7097936	NOT11_FAS12015	NOT11	74
7097937	NOT11_FAS12015	NOT11	39
7097938	NOT11_FAS12015	NOT11	101
7097939	NOT11_FAS12015	NOT11	47
7097940	NOT11_FAS12015	NOT11	193
7097941	NOT11_FAS12015	NOT11	31
7097942	NOT11_FAS12015	NOT11	103
7097943	NOT11_FAS12015	NOT11	61
7097944	NOT11_FAS12015	NOT11	102
7097945	NOT11_FAS12015	NOT11	37
7097946	NOT11_FAS12015	NOT11	89
7097947	NOT11_FAS12015	NOT11	56
7097948	NOT11_FAS12015	NOT11	149
7097949	NOT11_FAS12015	NOT11	95
7097950	NOT11_FAS12015	NOT11	93
7097951	NOT11_FAS12015	NOT11	43
7097952	NOT11_FAS12015	NOT11	127
7097953	NOT11_FAS12015	NOT11	98
7097954	NOT11_FAS12015	NOT11	61
7097955	NOT11_FAS12015	NOT11	99
7097956	NOT11_FAS12015	NOT11	82
7097957	NOT11_FAS12015	NOT11	159
7097958	NOT11_FAS12015	NOT11	94
7097959	NOT11_FAS12015	NOT11	35
7097960	NOT11_FAS12015	NOT11	85
7097961	NOT11_FAS12015	NOT11	132
7097962	NOT11_FAS12015	NOT11	51
7097963	NOT11_FAS12015	NOT11	73
7097964	NOT11_FAS12015	NOT11	153
7097965	NOT11_FAS12015	NOT11	42
7097966	NOT11_FAS12015	NOT11	80
7097967	NOT11_FAS12015	NOT11	82
7097968	NOT11_FAS12015	NOT11	79
7097969	NOT11_FAS12015	NOT11	177
7097970	NOT11_FAS12015	NOT11	109
7097971	NOT11_FAS12015	NOT11	47
7097972	NOT11_FAS12015	NOT11	44
7097973	NOT11_FAS12015	NOT11	55
7097974	NOT11_FAS12015	NOT11	67
7097975	NOT11_FAS12015	NOT11	104
7097976	NOT11_FAS12015	NOT11	35
7097977	NOT11_FAS12015	NOT11	141
7097978	NOT11_FAS12015	NOT11	117
7097979	NOT11_FAS12015	NOT11	62
7097980	NOT11_FAS12015	NOT11	39
7097981	NOT11_FAS12015	NOT11	32
7097982	NOT11_FAS12015	NOT11	114
7097983	NOT11_FAS12015	NOT11	46
7097984	NOT11_FAS12015	NOT11	51
7097985	NOT11_FAS12015	NOT11	62
7097986	NOT11_FAS12015	NOT11	113
7097987	NOT11_FAS12015	NOT11	86
7097988	NOT11_FAS12015	NOT11	96
7097989	NOT11_FAS12015	NOT11	207
7097990	NOT11_FAS12015	NOT11	80
7097991	NOT11_FAS12015	NOT11	32
7097992	NOT11_FAS12015	NOT11	34
7097993	NOT11_FAS12015	NOT11	53
7097994	NOT11_FAS12015	NOT11	106
7097995	NOT11_FAS12015	NOT11	141
7097996	NOT11_FAS12015	NOT11	60
7097997	NOT11_FAS12015	NOT11	64
7097998	NOT11_FAS12015	NOT11	103
7097999	NOT11_FAS12015	NOT11	109
7098000	NOT11_FAS12015	NOT11	87
7098001	NOT11_FAS12015	NOT11	138
7098002	NOT11_FAS12015	NOT11	80
7098003	NOT11_FAS12015	NOT11	66
7098004	NOT11_FAS12015	NOT11	53
7098005	NOT11_FAS12015	NOT11	86
7098006	NOT11_FAS12015	NOT11	39
7098007	NOT11_FAS12015	NOT11	138
7098008	NOT11_FAS12015	NOT11	43
7098009	NOT11_FAS12015	NOT11	108
7098010	NOT11_FAS12015	NOT11	111
7098011	NOT11_FAS12015	NOT11	188
7098012	NOT11_FAS12015	NOT11	103
7098013	NOT11_FAS12015	NOT11	129
7098014	NOT11_FAS12015	NOT11	95
7098015	NOT11_FAS12015	NOT11	10
7098016	NOT11_FAS12015	NOT11	90
7098017	NOT11_FAS12015	NOT11	146
7098018	NOT11_FAS12015	NOT11	107
7098019	NOT11_FAS12015	NOT11	57
7098020	NOT11_FAS12015	NOT11	76
7098021	NOT11_FAS12015	NOT11	131
7098022	NOT11_FAS12015	NOT11	12
7098023	NOT11_FAS12015	NOT11	49
7098024	NOT11_FAS12015	NOT11	106
7098025	NOT11_FAS12015	NOT11	57
7098026	NOT11_FAS12015	NOT11	117
7098027	NOT11_FAS12015	NOT11	117
7098028	NOT11_FAS12015	NOT11	68
7098029	NOT11_FAS12015	NOT11	130
7098030	NOT11_FAS12015	NOT11	88
7098031	NOT11_FAS12015	NOT11	70
7098032	NOT11_FAS12015	NOT11	74
7098033	NOT11_FAS12015	NOT11	155
7098034	NOT11_FAS12015	NOT11	125
7098035	NOT11_FAS12015	NOT11	57
7098036	NOT11_FAS12015	NOT11	47
7098037	NOT11_FAS12015	NOT11	36
7098038	NOT11_FAS12015	NOT11	59
7098039	NOT11_FAS12015	NOT11	120
7098040	NOT11_FAS12015	NOT11	50
7098041	NOT11_FAS12015	NOT11	84
7098042	NOT11_FAS12015	NOT11	113
7098043	NOT11_FAS12015	NOT11	26
7098044	NOT11_FAS12015	NOT11	80
7098045	NOT11_FAS12015	NOT11	52
7098046	NOT11_FAS12015	NOT11	47
7098047	NOT11_FAS12015	NOT11	51
7098048	NOT11_FAS12015	NOT11	116
7098049	NOT11_FAS12015	NOT11	89
7098050	NOT11_FAS12015	NOT11	86
7098051	NOT11_FAS12015	NOT11	74
7098052	NOT11_FAS12015	NOT11	69
7098053	NOT11_FAS12015	NOT11	118
7098054	NOT11_FAS12015	NOT11	58
7098055	NOT11_FAS12015	NOT11	59
7098056	NOT11_FAS12015	NOT11	64
7098057	NOT11_FAS12015	NOT11	53
7098058	NOT11_FAS12015	NOT11	99
7098059	NOT11_FAS12015	NOT11	180
7098060	NOT11_FAS12015	NOT11	69
7098061	NOT11_FAS12015	NOT11	169
7098062	NOT11_FAS12015	NOT11	161
7098063	NOT11_FAS12015	NOT11	52
7098064	NOT11_FAS12015	NOT11	54
7098065	NOT11_FAS12015	NOT11	152
7098066	NOT11_FAS12015	NOT11	164
7098067	NOT11_FAS12015	NOT11	175
7098068	NOT11_FAS12015	NOT11	52
7098069	NOT11_FAS12015	NOT11	57
7098070	NOT11_FAS12015	NOT11	68
7098071	NOT11_FAS12015	NOT11	26
7098072	NOT11_FAS12015	NOT11	49
7098073	NOT11_FAS12015	NOT11	149
7098074	NOT11_FAS12015	NOT11	50
7098075	NOT11_FAS12015	NOT11	58
7098076	NOT11_FAS12015	NOT11	169
7098077	NOT11_FAS12015	NOT11	118
7098078	NOT11_FAS12015	NOT11	55
7098079	NOT11_FAS12015	NOT11	115
7098080	NOT11_FAS12015	NOT11	112
7098081	NOT11_FAS12015	NOT11	49
7098082	NOT11_FAS12015	NOT11	113
7098083	NOT11_FAS12015	NOT11	31
7098084	NOT11_FAS12015	NOT11	89
7098085	NOT11_FAS12015	NOT11	108
7098086	NOT11_FAS12015	NOT11	73
7098087	NOT11_FAS12015	NOT11	112
7098088	NOT11_FAS12015	NOT11	104
7098089	NOT11_FAS12015	NOT11	31
7098090	NOT11_FAS12015	NOT11	175
7098091	NOT11_FAS12015	NOT11	59
7098092	NOT11_FAS12015	NOT11	181
7098093	NOT11_FAS12015	NOT11	163
7098094	NOT11_FAS12015	NOT11	29
7098095	NOT11_FAS12015	NOT11	31
7098096	NOT11_FAS12015	NOT11	113
7098097	NOT11_FAS12015	NOT11	51
7098098	NOT11_FAS12015	NOT11	64
7098099	NOT11_FAS12015	NOT11	147
7098100	NOT11_FAS12015	NOT11	56
7098101	NOT11_FAS12015	NOT11	66
7098102	NOT11_FAS12015	NOT11	182
7098103	NOT11_FAS12015	NOT11	82
7098104	NOT11_FAS12015	NOT11	56
7098105	NOT11_FAS12015	NOT11	79
7098106	NOT11_FAS12015	NOT11	77
7098107	NOT11_FAS12015	NOT11	107
7098108	NOT11_FAS12015	NOT11	93
7098109	NOT11_FAS12015	NOT11	70
7098110	NOT11_FAS12015	NOT11	68
7098111	NOT11_FAS12015	NOT11	91
7098112	NOT11_FAS12015	NOT11	12
7098113	NOT11_FAS12015	NOT11	35
7098114	NOT11_FAS12015	NOT11	131
7098115	NOT11_FAS12015	NOT11	87
7098116	NOT11_FAS12015	NOT11	59
7098117	NOT11_FAS12015	NOT11	60
7098118	NOT11_FAS12015	NOT11	63
7098119	NOT11_FAS12015	NOT11	62
7098120	NOT11_FAS12015	NOT11	29
7098121	NOT11_FAS12015	NOT11	120
7098122	NOT11_FAS12015	NOT11	125
7098123	NOT11_FAS12015	NOT11	95
7098124	NOT11_FAS12015	NOT11	94
7098125	NOT11_FAS12015	NOT11	64
7098126	NOT11_FAS12015	NOT11	84
7098127	NOT11_FAS12015	NOT11	46
7098128	NOT11_FAS12015	NOT11	92
7098129	NOT11_FAS12015	NOT11	73
7098130	NOT11_FAS12015	NOT11	76
7098131	NOT11_FAS12015	NOT11	84
7098132	NOT11_FAS12015	NOT11	125
7098133	NOT11_FAS12015	NOT11	156
7098134	NOT11_FAS12015	NOT11	36
7098135	NOT11_FAS12015	NOT11	166
7098136	NOT11_FAS12015	NOT11	56
7098137	NOT11_FAS12015	NOT11	108
7098138	NOT11_FAS12015	NOT11	238
7098139	NOT11_FAS12015	NOT11	82
7098140	NOT11_FAS12015	NOT11	72
7098141	NOT11_FAS12015	NOT11	53
7098142	NOT11_FAS12015	NOT11	64
7098143	NOT11_FAS12015	NOT11	56
7098144	NOT11_FAS12015	NOT11	94
7098145	NOT11_FAS12015	NOT11	43
7098146	NOT11_FAS12015	NOT11	34
7098147	NOT11_FAS12015	NOT11	71
7098148	NOT11_FAS12015	NOT11	66
7098149	NOT11_FAS12015	NOT11	84
7098150	NOT11_FAS12015	NOT11	129
7098151	NOT11_FAS12015	NOT11	29
7098152	NOT11_FAS12015	NOT11	127
7098153	NOT11_FAS12015	NOT11	124
7098154	NOT11_FAS12015	NOT11	23
7098155	NOT11_FAS12015	NOT11	125
7098156	NOT11_FAS12015	NOT11	110
7098157	NOT11_FAS12015	NOT11	41
7098158	NOT11_FAS12015	NOT11	174
7098159	NOT11_FAS12015	NOT11	88
7098160	NOT11_FAS12015	NOT11	34
7098161	NOT11_FAS12015	NOT11	48
7098162	NOT11_FAS12015	NOT11	86
7098163	NOT11_FAS12015	NOT11	62
7098164	NOT11_FAS12015	NOT11	61
7098165	NOT11_FAS12015	NOT11	136
7098166	NOT11_FAS12015	NOT11	50
7098167	NOT11_FAS12015	NOT11	143
7098168	NOT11_FAS12015	NOT11	30
7098169	NOT11_FAS12015	NOT11	64
7098170	NOT11_FAS12015	NOT11	45
7098171	NOT11_FAS12015	NOT11	102
7098172	NOT11_FAS12015	NOT11	68
7098173	NOT11_FAS12015	NOT11	81
7098174	NOT11_FAS12015	NOT11	62
7098175	NOT11_FAS12015	NOT11	56
7098176	NOT11_FAS12015	NOT11	34
7098177	NOT11_FAS12015	NOT11	133
7098178	NOT11_FAS12015	NOT11	95
7098179	NOT11_FAS12015	NOT11	69
7098180	NOT11_FAS12015	NOT11	57
7098181	NOT11_FAS12015	NOT11	82
7098182	NOT11_FAS12015	NOT11	151
7098183	NOT11_FAS12015	NOT11	64
7098184	NOT11_FAS12015	NOT11	136
7098185	NOT11_FAS12015	NOT11	45
7098186	NOT11_FAS12015	NOT11	53
7098187	NOT11_FAS12015	NOT11	58
7098188	NOT11_FAS12015	NOT11	109
7098189	NOT11_FAS12015	NOT11	165
7098190	NOT11_FAS12015	NOT11	145
7098191	NOT11_FAS12015	NOT11	149
7098192	NOT11_FAS12015	NOT11	140
7098193	NOT11_FAS12015	NOT11	124
7098194	NOT11_FAS12015	NOT11	86
7098195	NOT11_FAS12015	NOT11	226
7098196	NOT11_FAS12015	NOT11	59
7098197	NOT11_FAS12015	NOT11	51
7098198	NOT11_FAS12015	NOT11	9
7098199	NOT11_FAS12015	NOT11	66
7098200	NOT11_FAS12015	NOT11	43
7098201	NOT11_FAS12015	NOT11	204
7098202	NOT11_FAS12015	NOT11	176
7098203	NOT11_FAS12015	NOT11	52
7098204	NOT11_FAS12015	NOT11	113
7098205	NOT11_FAS12015	NOT11	51
7098206	NOT11_FAS12015	NOT11	116
7098207	NOT11_FAS12015	NOT11	93
7098208	NOT11_FAS12015	NOT11	50
7098209	NOT11_FAS12015	NOT11	37
7098210	NOT11_FAS12015	NOT11	60
7098211	NOT11_FAS12015	NOT11	73
7098212	NOT11_FAS12015	NOT11	69
7098213	NOT11_FAS12015	NOT11	44
7098214	NOT11_FAS12015	NOT11	151
7098215	NOT11_FAS12015	NOT11	109
7098216	NOT11_FAS12015	NOT11	90
7098217	NOT11_FAS12015	NOT11	94
7098218	NOT11_FAS12015	NOT11	29
7098219	NOT11_FAS12015	NOT11	99
7098220	NOT11_FAS12015	NOT11	24
7098221	NOT11_FAS12015	NOT11	77
7098222	NOT11_FAS12015	NOT11	60
7098223	NOT11_FAS12015	NOT11	70
7098224	NOT11_FAS12015	NOT11	119
7098225	NOT11_FAS12015	NOT11	64
7098226	NOT11_FAS12015	NOT11	28
7098227	NOT11_FAS12015	NOT11	45
7098228	NOT11_FAS12015	NOT11	113
7098229	NOT11_FAS12015	NOT11	63
7098230	NOT11_FAS12015	NOT11	135
7098231	NOT11_FAS12015	NOT11	56
7098232	NOT11_FAS12015	NOT11	47
7098233	NOT11_FAS12015	NOT11	76
7098234	NOT11_FAS12015	NOT11	89
7098235	NOT11_FAS12015	NOT11	110
7098236	NOT11_FAS12015	NOT11	73
7098237	NOT11_FAS12015	NOT11	64
7098238	NOT11_FAS12015	NOT11	206
7098239	NOT11_FAS12015	NOT11	56
7098240	NOT11_FAS12015	NOT11	59
7098241	NOT11_FAS12015	NOT11	211
7098242	NOT11_FAS12015	NOT11	170
7098243	NOT11_FAS12015	NOT11	59
7098244	NOT11_FAS12015	NOT11	152
7098245	NOT11_FAS12015	NOT11	132
7098246	NOT11_FAS12015	NOT11	102
7098247	NOT11_FAS12015	NOT11	180
7098248	NOT11_FAS12015	NOT11	67
7098249	NOT11_FAS12015	NOT11	54
7098250	NOT11_FAS12015	NOT11	66
7098251	NOT11_FAS12015	NOT11	118
7098252	NOT11_FAS12015	NOT11	145
7098253	NOT11_FAS12015	NOT11	78
7098254	NOT11_FAS12015	NOT11	58
7098255	NOT11_FAS12015	NOT11	167
7098256	NOT11_FAS12015	NOT11	49
7098257	NOT11_FAS12015	NOT11	155
7098258	NOT11_FAS12015	NOT11	90
7098259	NOT11_FAS12015	NOT11	105
7098260	NOT11_FAS12015	NOT11	30
7098261	NOT11_FAS12015	NOT11	103
7098262	NOT11_FAS12015	NOT11	110
7098263	NOT11_FAS12015	NOT11	40
7098264	NOT11_FAS12015	NOT11	78
7098265	NOT11_FAS12015	NOT11	89
7098266	NOT11_FAS12015	NOT11	55
7098267	NOT11_FAS12015	NOT11	29
7098268	NOT11_FAS12015	NOT11	97
7098269	NOT11_FAS12015	NOT11	103
7098270	NOT11_FAS12015	NOT11	74
7098271	NOT11_FAS12015	NOT11	82
7098272	NOT11_FAS12015	NOT11	40
7098273	NOT11_FAS12015	NOT11	51
7098274	NOT11_FAS12015	NOT11	132
7098275	NOT11_FAS12015	NOT11	54
7098276	NOT11_FAS12015	NOT11	60
7098277	NOT11_FAS12015	NOT11	107
7098278	NOT11_FAS12015	NOT11	115
7098279	NOT11_FAS12015	NOT11	212
7098280	NOT11_FAS12015	NOT11	58
7098281	NOT11_FAS12015	NOT11	44
7098282	NOT11_FAS12015	NOT11	137
7098283	NOT11_FAS12015	NOT11	69
7098284	NOT11_FAS12015	NOT11	78
7098285	NOT11_FAS12015	NOT11	89
7098286	NOT11_FAS12015	NOT11	100
7098287	NOT11_FAS12015	NOT11	138
7098288	NOT11_FAS12015	NOT11	131
7098289	NOT11_FAS12015	NOT11	98
7098290	NOT11_FAS12015	NOT11	136
7098291	NOT11_FAS12015	NOT11	144
7098292	NOT11_FAS12015	NOT11	149
7098293	NOT11_FAS12015	NOT11	206
7098294	NOT11_FAS12015	NOT11	32
7098295	NOT11_FAS12015	NOT11	37
7098296	NOT11_FAS12015	NOT11	40
7098297	NOT11_FAS12015	NOT11	54
7098298	NOT11_FAS12015	NOT11	142
7098299	NOT11_FAS12015	NOT11	44
7098300	NOT11_FAS12015	NOT11	105
7098301	NOT11_FAS12015	NOT11	60
7098302	NOT11_FAS12015	NOT11	13
7098303	NOT11_FAS12015	NOT11	82
7098304	NOT11_FAS12015	NOT11	91
7098305	NOT11_FAS12015	NOT11	37
7098306	NOT11_FAS12015	NOT11	81
7098307	NOT11_FAS12015	NOT11	61
7098308	NOT11_FAS12015	NOT11	117
7098309	NOT11_FAS12015	NOT11	46
7098310	NOT11_FAS12015	NOT11	97
7098311	NOT11_FAS12015	NOT11	44
7098312	NOT11_FAS12015	NOT11	55
7098313	NOT11_FAS12015	NOT11	110
7098314	NOT11_FAS12015	NOT11	49
7098315	NOT11_FAS12015	NOT11	123
7098316	NOT11_FAS12015	NOT11	74
7098317	NOT11_FAS12015	NOT11	50
7098318	NOT11_FAS12015	NOT11	179
7098319	NOT11_FAS12015	NOT11	49
7098320	NOT11_FAS12015	NOT11	91
7098321	NOT11_FAS12015	NOT11	53
7098322	NOT11_FAS12015	NOT11	30
7098323	NOT11_FAS12015	NOT11	100
7098324	NOT11_FAS12015	NOT11	130
7098325	NOT11_FAS12015	NOT11	37
7098326	NOT11_FAS12015	NOT11	158
7098327	NOT11_FAS12015	NOT11	85
7098328	NOT11_FAS12015	NOT11	49
7098329	NOT11_FAS12015	NOT11	64
7098330	NOT11_FAS12015	NOT11	102
7098331	NOT11_FAS12015	NOT11	70
7098332	NOT11_FAS12015	NOT11	168
7098333	NOT11_FAS12015	NOT11	57
7098334	NOT11_FAS12015	NOT11	45
7098335	NOT11_FAS12015	NOT11	73
7098336	NOT11_FAS12015	NOT11	62
7098337	NOT11_FAS12015	NOT11	119
7098338	NOT11_FAS12015	NOT11	56
7098339	NOT11_FAS12015	NOT11	114
7098340	NOT11_FAS12015	NOT11	57
7098341	NOT11_FAS12015	NOT11	113
7098342	NOT11_FAS12015	NOT11	55
7098343	NOT11_FAS12015	NOT11	75
7098344	NOT11_FAS12015	NOT11	62
7098345	NOT11_FAS12015	NOT11	126
7098346	NOT11_FAS12015	NOT11	78
7098347	NOT11_FAS12015	NOT11	70
7098348	NOT11_FAS12015	NOT11	123
7098349	NOT11_FAS12015	NOT11	91
7098350	NOT11_FAS12015	NOT11	73
7098351	NOT11_FAS12015	NOT11	139
7098352	NOT11_FAS12015	NOT11	38
7098353	NOT11_FAS12015	NOT11	85
7098354	NOT11_FAS12015	NOT11	122
7098355	NOT11_FAS12015	NOT11	130
7098356	NOT11_FAS12015	NOT11	101
7098357	NOT11_FAS12015	NOT11	84
7098358	NOT11_FAS12015	NOT11	61
7098359	NOT11_FAS12015	NOT11	120
7098360	NOT11_FAS12015	NOT11	84
7098361	NOT11_FAS12015	NOT11	99
7098362	NOT11_FAS12015	NOT11	127
7098363	NOT11_FAS12015	NOT11	89
7098364	NOT11_FAS12015	NOT11	116
7098365	NOT11_FAS12015	NOT11	62
7098366	NOT11_FAS12015	NOT11	192
7098367	NOT11_FAS12015	NOT11	8
7098368	NOT11_FAS12015	NOT11	102
7098369	NOT11_FAS12015	NOT11	48
7098370	NOT11_FAS12015	NOT11	50
7098371	NOT11_FAS12015	NOT11	148
7098372	NOT11_FAS12015	NOT11	143
7098373	NOT11_FAS12015	NOT11	66
7098374	NOT11_FAS12015	NOT11	112
7098375	NOT11_FAS12015	NOT11	122
7098376	NOT11_FAS12015	NOT11	131
7098377	NOT11_FAS12015	NOT11	93
7098378	NOT11_FAS12015	NOT11	90
7098379	NOT11_FAS12015	NOT11	149
7098380	NOT11_FAS12015	NOT11	137
7098381	NOT11_FAS12015	NOT11	60
7098382	NOT11_FAS12015	NOT11	150
7098383	NOT11_FAS12015	NOT11	33
7098384	NOT11_FAS12015	NOT11	107
7098385	NOT11_FAS12015	NOT11	119
7098386	NOT11_FAS12015	NOT11	108
7098387	NOT11_FAS12015	NOT11	194
7098388	NOT11_FAS12015	NOT11	99
7098389	NOT11_FAS12015	NOT11	163
7098390	NOT11_FAS12015	NOT11	181
7098391	NOT11_FAS12015	NOT11	160
7098392	NOT11_FAS12015	NOT11	80
7098393	NOT11_FAS12015	NOT11	76
7098394	NOT11_FAS12015	NOT11	114
7098395	NOT11_FAS12015	NOT11	81
7098396	NOT11_FAS12015	NOT11	49
7098397	NOT11_FAS12015	NOT11	160
7098398	NOT11_FAS12015	NOT11	36
7098399	NOT11_FAS12015	NOT11	78
7098400	NOT11_FAS12015	NOT11	57
7098401	NOT11_FAS12015	NOT11	66
7098402	NOT11_FAS12015	NOT11	75
7098403	NOT11_FAS12015	NOT11	91
7098404	NOT11_FAS12015	NOT11	51
7098405	NOT11_FAS12015	NOT11	123
7098406	NOT11_FAS12015	NOT11	104
7098407	NOT11_FAS12015	NOT11	116
7098408	NOT11_FAS12015	NOT11	71
7098409	NOT11_FAS12015	NOT11	107
7098410	NOT11_FAS12015	NOT11	84
7098411	NOT11_FAS12015	NOT11	93
7098412	NOT11_FAS12015	NOT11	77
7098413	NOT11_FAS12015	NOT11	79
7098414	NOT11_FAS12015	NOT11	53
7098415	NOT11_FAS12015	NOT11	97
7098416	NOT11_FAS12015	NOT11	83
7098417	NOT11_FAS12015	NOT11	66
7098418	NOT11_FAS12015	NOT11	51
7098419	NOT11_FAS12015	NOT11	67
7098420	NOT11_FAS12015	NOT11	28
7098421	NOT11_FAS12015	NOT11	42
7098422	NOT11_FAS12015	NOT11	58
7098423	NOT11_FAS12015	NOT11	83
7098424	NOT11_FAS12015	NOT11	191
7098425	NOT11_FAS12015	NOT11	95
7098426	NOT11_FAS12015	NOT11	129
7098427	NOT11_FAS12015	NOT11	102
7098428	NOT11_FAS12015	NOT11	114
7098429	NOT11_FAS12015	NOT11	92
7098430	NOT11_FAS12015	NOT11	120
7098431	NOT11_FAS12015	NOT11	51
7098432	NOT11_FAS12015	NOT11	128
7098433	NOT11_FAS12015	NOT11	66
7098434	NOT11_FAS12015	NOT11	131
7098435	NOT11_FAS12015	NOT11	106
7098436	NOT11_FAS12015	NOT11	120
7098437	NOT11_FAS12015	NOT11	86
7098438	NOT11_FAS12015	NOT11	109
7098439	NOT11_FAS12015	NOT11	56
7098440	NOT11_FAS12015	NOT11	70
7098441	NOT11_FAS12015	NOT11	140
7098442	NOT11_FAS12015	NOT11	44
7098443	NOT11_FAS12015	NOT11	30
7098444	NOT11_FAS12015	NOT11	51
7098445	NOT11_FAS12015	NOT11	100
7098446	NOT11_FAS12015	NOT11	101
7098447	NOT11_FAS12015	NOT11	83
7098448	NOT11_FAS12015	NOT11	62
7098449	NOT11_FAS12015	NOT11	54
7098450	NOT11_FAS12015	NOT11	79
7098451	NOT11_FAS12015	NOT11	159
7098452	NOT11_FAS12015	NOT11	172
7098453	NOT11_FAS12015	NOT11	39
7098454	NOT11_FAS12015	NOT11	61
7098455	NOT11_FAS12015	NOT11	94
7098456	NOT11_FAS12015	NOT11	52
7098457	NOT11_FAS12015	NOT11	61
7098458	NOT11_FAS12015	NOT11	48
7098459	NOT11_FAS12015	NOT11	183
7098460	NOT11_FAS12015	NOT11	56
7098461	NOT11_FAS12015	NOT11	103
7098462	NOT11_FAS12015	NOT11	84
7098463	NOT11_FAS12015	NOT11	133
7098464	NOT11_FAS12015	NOT11	49
7098465	NOT11_FAS12015	NOT11	36
7098466	NOT11_FAS12015	NOT11	49
7098467	NOT11_FAS12015	NOT11	50
7098468	NOT11_FAS12015	NOT11	74
7098469	NOT11_FAS12015	NOT11	51
7098470	NOT11_FAS12015	NOT11	51
7098471	NOT11_FAS12015	NOT11	114
7098472	NOT11_FAS12015	NOT11	131
7098473	NOT11_FAS12015	NOT11	63
7098474	NOT11_FAS12015	NOT11	39
7098475	NOT11_FAS12015	NOT11	29
7098476	NOT11_FAS12015	NOT11	110
7098477	NOT11_FAS12015	NOT11	72
7098478	NOT11_FAS12015	NOT11	84
7098479	NOT11_FAS12015	NOT11	50
7098480	NOT11_FAS12015	NOT11	189
7098481	NOT11_FAS12015	NOT11	108
7098482	NOT11_FAS12015	NOT11	188
7098483	NOT11_FAS12015	NOT11	110
7098484	NOT11_FAS12015	NOT11	126
7098485	NOT11_FAS12015	NOT11	65
7098486	NOT11_FAS12015	NOT11	46
7098487	NOT11_FAS12015	NOT11	38
7098488	NOT11_FAS12015	NOT11	80
7098489	NOT11_FAS12015	NOT11	87
7098490	NOT11_FAS12015	NOT11	90
7098491	NOT11_FAS12015	NOT11	64
7098492	NOT11_FAS12015	NOT11	126
7098493	NOT11_FAS12015	NOT11	89
7098494	NOT11_FAS12015	NOT11	124
7098495	NOT11_FAS12015	NOT11	37
7098496	NOT11_FAS12015	NOT11	75
7098497	NOT11_FAS12015	NOT11	103
7098498	NOT11_FAS12015	NOT11	26
7098499	NOT11_FAS12015	NOT11	66
7098500	NOT11_FAS12015	NOT11	35
7098501	NOT11_FAS12015	NOT11	71
7098502	NOT11_FAS12015	NOT11	77
7098503	NOT11_FAS12015	NOT11	128
7098504	NOT11_FAS12015	NOT11	53
7098505	NOT11_FAS12015	NOT11	168
7098506	NOT11_FAS12015	NOT11	74
7098507	NOT11_FAS12015	NOT11	73
7098508	NOT11_FAS12015	NOT11	93
7098509	NOT11_FAS12015	NOT11	45
7098510	NOT11_FAS12015	NOT11	95
7098511	NOT11_FAS12015	NOT11	90
7098512	NOT11_FAS12015	NOT11	61
7098513	NOT11_FAS12015	NOT11	56
7098514	NOT11_FAS12015	NOT11	71
7098515	NOT11_FAS12015	NOT11	187
7098516	NOT11_FAS12015	NOT11	132
7098517	NOT11_FAS12015	NOT11	108
7098518	NOT11_FAS12015	NOT11	101
7098519	NOT11_FAS12015	NOT11	20
7098520	NOT11_FAS12015	NOT11	126
7098521	NOT11_FAS12015	NOT11	177
7098522	NOT11_FAS12015	NOT11	239
7098523	NOT11_FAS12015	NOT11	42
7098524	NOT11_FAS12015	NOT11	110
7098525	NOT11_FAS12015	NOT11	120
7098526	NOT11_FAS12015	NOT11	104
7098527	NOT11_FAS12015	NOT11	61
7098528	NOT11_FAS12015	NOT11	50
7098529	NOT11_FAS12015	NOT11	84
7098530	NOT11_FAS12015	NOT11	159
7098531	NOT11_FAS12015	NOT11	31
7098532	NOT11_FAS12015	NOT11	82
7098533	NOT11_FAS12015	NOT11	73
7098534	NOT11_FAS12015	NOT11	86
7098535	NOT11_FAS12015	NOT11	82
7098536	NOT11_FAS12015	NOT11	42
7098537	NOT11_FAS12015	NOT11	81
7098538	NOT11_FAS12015	NOT11	59
7098539	NOT11_FAS12015	NOT11	130
7098540	NOT11_FAS12015	NOT11	48
7098541	NOT11_FAS12015	NOT11	35
7098542	NOT11_FAS12015	NOT11	33
7098543	NOT11_FAS12015	NOT11	82
