## Supplementary File S7 for "Global Regulatory Functions of the Human CCR4–NOT Complex in mRNA Deadenylation and Decay": Supplementary File S7. All poly(A) measurements.csv (part 230 of 2136)

	sample	group	polya_length
7098544	NOT11_FAS12015	NOT11	117
7098545	NOT11_FAS12015	NOT11	88
7098546	NOT11_FAS12015	NOT11	121
7098547	NOT11_FAS12015	NOT11	104
7098548	NOT11_FAS12015	NOT11	120
7098549	NOT11_FAS12015	NOT11	24
7098550	NOT11_FAS12015	NOT11	94
7098551	NOT11_FAS12015	NOT11	66
7098552	NOT11_FAS12015	NOT11	99
7098553	NOT11_FAS12015	NOT11	93
7098554	NOT11_FAS12015	NOT11	141
7098555	NOT11_FAS12015	NOT11	141
7098556	NOT11_FAS12015	NOT11	100
7098557	NOT11_FAS12015	NOT11	116
7098558	NOT11_FAS12015	NOT11	52
7098559	NOT11_FAS12015	NOT11	180
7098560	NOT11_FAS12015	NOT11	48
7098561	NOT11_FAS12015	NOT11	124
7098562	NOT11_FAS12015	NOT11	99
7098563	NOT11_FAS12015	NOT11	97
7098564	NOT11_FAS12015	NOT11	125
7098565	NOT11_FAS12015	NOT11	130
7098566	NOT11_FAS12015	NOT11	57
7098567	NOT11_FAS12015	NOT11	48
7098568	NOT11_FAS12015	NOT11	92
7098569	NOT11_FAS12015	NOT11	44
7098570	NOT11_FAS12015	NOT11	58
7098571	NOT11_FAS12015	NOT11	71
7098572	NOT11_FAS12015	NOT11	82
7098573	NOT11_FAS12015	NOT11	98
7098574	NOT11_FAS12015	NOT11	76
7098575	NOT11_FAS12015	NOT11	44
7098576	NOT11_FAS12015	NOT11	53
7098577	NOT11_FAS12015	NOT11	73
7098578	NOT11_FAS12015	NOT11	169
7098579	NOT11_FAS12015	NOT11	64
7098580	NOT11_FAS12015	NOT11	73
7098581	NOT11_FAS12015	NOT11	83
7098582	NOT11_FAS12015	NOT11	162
7098583	NOT11_FAS12015	NOT11	78
7098584	NOT11_FAS12015	NOT11	47
7098585	NOT11_FAS12015	NOT11	181
7098586	NOT11_FAS12015	NOT11	30
7098587	NOT11_FAS12015	NOT11	98
7098588	NOT11_FAS12015	NOT11	60
7098589	NOT11_FAS12015	NOT11	103
7098590	NOT11_FAS12015	NOT11	118
7098591	NOT11_FAS12015	NOT11	52
7098592	NOT11_FAS12015	NOT11	57
7098593	NOT11_FAS12015	NOT11	84
7098594	NOT11_FAS12015	NOT11	61
7098595	NOT11_FAS12015	NOT11	147
7098596	NOT11_FAS12015	NOT11	46
7098597	NOT11_FAS12015	NOT11	46
7098598	NOT11_FAS12015	NOT11	106
7098599	NOT11_FAS12015	NOT11	122
7098600	NOT11_FAS12015	NOT11	96
7098601	NOT11_FAS12015	NOT11	105
7098602	NOT11_FAS12015	NOT11	117
7098603	NOT11_FAS12015	NOT11	48
7098604	NOT11_FAS12015	NOT11	91
7098605	NOT11_FAS12015	NOT11	180
7098606	NOT11_FAS12015	NOT11	104
7098607	NOT11_FAS12015	NOT11	45
7098608	NOT11_FAS12015	NOT11	101
7098609	NOT11_FAS12015	NOT11	28
7098610	NOT11_FAS12015	NOT11	44
7098611	NOT11_FAS12015	NOT11	76
7098612	NOT11_FAS12015	NOT11	107
7098613	NOT11_FAS12015	NOT11	75
7098614	NOT11_FAS12015	NOT11	84
7098615	NOT11_FAS12015	NOT11	42
7098616	NOT11_FAS12015	NOT11	23
7098617	NOT11_FAS12015	NOT11	42
7098618	NOT11_FAS12015	NOT11	50
7098619	NOT11_FAS12015	NOT11	27
7098620	NOT11_FAS12015	NOT11	91
7098621	NOT11_FAS12015	NOT11	52
7098622	NOT11_FAS12015	NOT11	45
7098623	NOT11_FAS12015	NOT11	103
7098624	NOT11_FAS12015	NOT11	51
7098625	NOT11_FAS12015	NOT11	58
7098626	NOT11_FAS12015	NOT11	84
7098627	NOT11_FAS12015	NOT11	57
7098628	NOT11_FAS12015	NOT11	107
7098629	NOT11_FAS12015	NOT11	93
7098630	NOT11_FAS12015	NOT11	78
7098631	NOT11_FAS12015	NOT11	103
7098632	NOT11_FAS12015	NOT11	88
7098633	NOT11_FAS12015	NOT11	158
7098634	NOT11_FAS12015	NOT11	38
7098635	NOT11_FAS12015	NOT11	44
7098636	NOT11_FAS12015	NOT11	85
7098637	NOT11_FAS12015	NOT11	44
7098638	NOT11_FAS12015	NOT11	84
7098639	NOT11_FAS12015	NOT11	41
7098640	NOT11_FAS12015	NOT11	112
7098641	NOT11_FAS12015	NOT11	91
7098642	NOT11_FAS12015	NOT11	207
7098643	NOT11_FAS12015	NOT11	69
7098644	NOT11_FAS12015	NOT11	93
7098645	NOT11_FAS12015	NOT11	71
7098646	NOT11_FAS12015	NOT11	127
7098647	NOT11_FAS12015	NOT11	74
7098648	NOT11_FAS12015	NOT11	43
7098649	NOT11_FAS12015	NOT11	34
7098650	NOT11_FAS12015	NOT11	120
7098651	NOT11_FAS12015	NOT11	62
7098652	NOT11_FAS12015	NOT11	35
7098653	NOT11_FAS12015	NOT11	72
7098654	NOT11_FAS12015	NOT11	67
7098655	NOT11_FAS12015	NOT11	69
7098656	NOT11_FAS12015	NOT11	71
7098657	NOT11_FAS12015	NOT11	93
7098658	NOT11_FAS12015	NOT11	75
7098659	NOT11_FAS12015	NOT11	85
7098660	NOT11_FAS12015	NOT11	72
7098661	NOT11_FAS12015	NOT11	91
7098662	NOT11_FAS12015	NOT11	69
7098663	NOT11_FAS12015	NOT11	107
7098664	NOT11_FAS12015	NOT11	74
7098665	NOT11_FAS12015	NOT11	141
7098666	NOT11_FAS12015	NOT11	160
7098667	NOT11_FAS12015	NOT11	87
7098668	NOT11_FAS12015	NOT11	185
7098669	NOT11_FAS12015	NOT11	64
7098670	NOT11_FAS12015	NOT11	38
7098671	NOT11_FAS12015	NOT11	112
7098672	NOT11_FAS12015	NOT11	38
7098673	NOT11_FAS12015	NOT11	69
7098674	NOT11_FAS12015	NOT11	84
7098675	NOT11_FAS12015	NOT11	104
7098676	NOT11_FAS12015	NOT11	82
7098677	NOT11_FAS12015	NOT11	62
7098678	NOT11_FAS12015	NOT11	94
7098679	NOT11_FAS12015	NOT11	10
7098680	NOT11_FAS12015	NOT11	120
7098681	NOT11_FAS12015	NOT11	74
7098682	NOT11_FAS12015	NOT11	112
7098683	NOT11_FAS12015	NOT11	83
7098684	NOT11_FAS12015	NOT11	130
7098685	NOT11_FAS12015	NOT11	63
7098686	NOT11_FAS12015	NOT11	57
7098687	NOT11_FAS12015	NOT11	39
7098688	NOT11_FAS12015	NOT11	47
7098689	NOT11_FAS12015	NOT11	109
7098690	NOT11_FAS12015	NOT11	36
7098691	NOT11_FAS12015	NOT11	73
7098692	NOT11_FAS12015	NOT11	126
7098693	NOT11_FAS12015	NOT11	104
7098694	NOT11_FAS12015	NOT11	90
7098695	NOT11_FAS12015	NOT11	47
7098696	NOT11_FAS12015	NOT11	67
7098697	NOT11_FAS12015	NOT11	56
7098698	NOT11_FAS12015	NOT11	140
7098699	NOT11_FAS12015	NOT11	139
7098700	NOT11_FAS12015	NOT11	72
7098701	NOT11_FAS12015	NOT11	79
7098702	NOT11_FAS12015	NOT11	84
7098703	NOT11_FAS12015	NOT11	42
7098704	NOT11_FAS12015	NOT11	40
7098705	NOT11_FAS12015	NOT11	32
7098706	NOT11_FAS12015	NOT11	93
7098707	NOT11_FAS12015	NOT11	136
7098708	NOT11_FAS12015	NOT11	111
7098709	NOT11_FAS12015	NOT11	58
7098710	NOT11_FAS12015	NOT11	112
7098711	NOT11_FAS12015	NOT11	67
7098712	NOT11_FAS12015	NOT11	111
7098713	NOT11_FAS12015	NOT11	89
7098714	NOT11_FAS12015	NOT11	42
7098715	NOT11_FAS12015	NOT11	62
7098716	NOT11_FAS12015	NOT11	105
7098717	NOT11_FAS12015	NOT11	49
7098718	NOT11_FAS12015	NOT11	52
7098719	NOT11_FAS12015	NOT11	58
7098720	NOT11_FAS12015	NOT11	52
7098721	NOT11_FAS12015	NOT11	87
7098722	NOT11_FAS12015	NOT11	114
7098723	NOT11_FAS12015	NOT11	43
7098724	NOT11_FAS12015	NOT11	84
7098725	NOT11_FAS12015	NOT11	162
7098726	NOT11_FAS12015	NOT11	84
7098727	NOT11_FAS12015	NOT11	105
7098728	NOT11_FAS12015	NOT11	83
7098729	NOT11_FAS12015	NOT11	107
7098730	NOT11_FAS12015	NOT11	90
7098731	NOT11_FAS12015	NOT11	103
7098732	NOT11_FAS12015	NOT11	129
7098733	NOT11_FAS12015	NOT11	56
7098734	NOT11_FAS12015	NOT11	44
7098735	NOT11_FAS12015	NOT11	57
7098736	NOT11_FAS12015	NOT11	98
7098737	NOT11_FAS12015	NOT11	133
7098738	NOT11_FAS12015	NOT11	120
7098739	NOT11_FAS12015	NOT11	65
7098740	NOT11_FAS12015	NOT11	105
7098741	NOT11_FAS12015	NOT11	116
7098742	NOT11_FAS12015	NOT11	96
7098743	NOT11_FAS12015	NOT11	38
7098744	NOT11_FAS12015	NOT11	128
7098745	NOT11_FAS12015	NOT11	23
7098746	NOT11_FAS12015	NOT11	22
7098747	NOT11_FAS12015	NOT11	104
7098748	NOT11_FAS12015	NOT11	144
7098749	NOT11_FAS12015	NOT11	51
7098750	NOT11_FAS12015	NOT11	49
7098751	NOT11_FAS12015	NOT11	143
7098752	NOT11_FAS12015	NOT11	66
7098753	NOT11_FAS12015	NOT11	218
7098754	NOT11_FAS12015	NOT11	87
7098755	NOT11_FAS12015	NOT11	195
7098756	NOT11_FAS12015	NOT11	69
7098757	NOT11_FAS12015	NOT11	100
7098758	NOT11_FAS12015	NOT11	64
7098759	NOT11_FAS12015	NOT11	58
7098760	NOT11_FAS12015	NOT11	121
7098761	NOT11_FAS12015	NOT11	70
7098762	NOT11_FAS12015	NOT11	67
7098763	NOT11_FAS12015	NOT11	35
7098764	NOT11_FAS12015	NOT11	159
7098765	NOT11_FAS12015	NOT11	118
7098766	NOT11_FAS12015	NOT11	69
7098767	NOT11_FAS12015	NOT11	53
7098768	NOT11_FAS12015	NOT11	37
7098769	NOT11_FAS12015	NOT11	94
7098770	NOT11_FAS12015	NOT11	63
7098771	NOT11_FAS12015	NOT11	42
7098772	NOT11_FAS12015	NOT11	38
7098773	NOT11_FAS12015	NOT11	71
7098774	NOT11_FAS12015	NOT11	160
7098775	NOT11_FAS12015	NOT11	81
7098776	NOT11_FAS12015	NOT11	42
7098777	NOT11_FAS12015	NOT11	34
7098778	NOT11_FAS12015	NOT11	65
7098779	NOT11_FAS12015	NOT11	105
7098780	NOT11_FAS12015	NOT11	61
7098781	NOT11_FAS12015	NOT11	56
7098782	NOT11_FAS12015	NOT11	51
7098783	NOT11_FAS12015	NOT11	42
7098784	NOT11_FAS12015	NOT11	46
7098785	NOT11_FAS12015	NOT11	109
7098786	NOT11_FAS12015	NOT11	66
7098787	NOT11_FAS12015	NOT11	64
7098788	NOT11_FAS12015	NOT11	228
7098789	NOT11_FAS12015	NOT11	164
7098790	NOT11_FAS12015	NOT11	60
7098791	NOT11_FAS12015	NOT11	51
7098792	NOT11_FAS12015	NOT11	75
7098793	NOT11_FAS12015	NOT11	61
7098794	NOT11_FAS12015	NOT11	132
7098795	NOT11_FAS12015	NOT11	99
7098796	NOT11_FAS12015	NOT11	97
7098797	NOT11_FAS12015	NOT11	81
7098798	NOT11_FAS12015	NOT11	139
7098799	NOT11_FAS12015	NOT11	141
7098800	NOT11_FAS12015	NOT11	47
7098801	NOT11_FAS12015	NOT11	141
7098802	NOT11_FAS12015	NOT11	34
7098803	NOT11_FAS12015	NOT11	45
7098804	NOT11_FAS12015	NOT11	106
7098805	NOT11_FAS12015	NOT11	82
7098806	NOT11_FAS12015	NOT11	79
7098807	NOT11_FAS12015	NOT11	56
7098808	NOT11_FAS12015	NOT11	48
7098809	NOT11_FAS12015	NOT11	21
7098810	NOT11_FAS12015	NOT11	147
7098811	NOT11_FAS12015	NOT11	66
7098812	NOT11_FAS12015	NOT11	75
7098813	NOT11_FAS12015	NOT11	82
7098814	NOT11_FAS12015	NOT11	51
7098815	NOT11_FAS12015	NOT11	159
7098816	NOT11_FAS12015	NOT11	121
7098817	NOT11_FAS12015	NOT11	147
7098818	NOT11_FAS12015	NOT11	161
7098819	NOT11_FAS12015	NOT11	69
7098820	NOT11_FAS12015	NOT11	106
7098821	NOT11_FAS12015	NOT11	53
7098822	NOT11_FAS12015	NOT11	29
7098823	NOT11_FAS12015	NOT11	55
7098824	NOT11_FAS12015	NOT11	30
7098825	NOT11_FAS12015	NOT11	56
7098826	NOT11_FAS12015	NOT11	62
7098827	NOT11_FAS12015	NOT11	20
7098828	NOT11_FAS12015	NOT11	95
7098829	NOT11_FAS12015	NOT11	126
7098830	NOT11_FAS12015	NOT11	60
7098831	NOT11_FAS12015	NOT11	26
7098832	NOT11_FAS12015	NOT11	81
7098833	NOT11_FAS12015	NOT11	46
7098834	NOT11_FAS12015	NOT11	58
7098835	NOT11_FAS12015	NOT11	37
7098836	NOT11_FAS12015	NOT11	38
7098837	NOT11_FAS12015	NOT11	153
7098838	NOT11_FAS12015	NOT11	42
7098839	NOT11_FAS12015	NOT11	111
7098840	NOT11_FAS12015	NOT11	130
7098841	NOT11_FAS12015	NOT11	74
7098842	NOT11_FAS12015	NOT11	49
7098843	NOT11_FAS12015	NOT11	68
7098844	NOT11_FAS12015	NOT11	99
7098845	NOT11_FAS12015	NOT11	61
7098846	NOT11_FAS12015	NOT11	28
7098847	NOT11_FAS12015	NOT11	89
7098848	NOT11_FAS12015	NOT11	9
7098849	NOT11_FAS12015	NOT11	28
7098850	NOT11_FAS12015	NOT11	126
7098851	NOT11_FAS12015	NOT11	141
7098852	NOT11_FAS12015	NOT11	51
7098853	NOT11_FAS12015	NOT11	84
7098854	NOT11_FAS12015	NOT11	56
7098855	NOT11_FAS12015	NOT11	151
7098856	NOT11_FAS12015	NOT11	46
7098857	NOT11_FAS12015	NOT11	44
7098858	NOT11_FAS12015	NOT11	115
7098859	NOT11_FAS12015	NOT11	66
7098860	NOT11_FAS12015	NOT11	74
7098861	NOT11_FAS12015	NOT11	79
7098862	NOT11_FAS12015	NOT11	85
7098863	NOT11_FAS12015	NOT11	33
7098864	NOT11_FAS12015	NOT11	102
7098865	NOT11_FAS12015	NOT11	171
7098866	NOT11_FAS12015	NOT11	94
7098867	NOT11_FAS12015	NOT11	124
7098868	NOT11_FAS12015	NOT11	71
7098869	NOT11_FAS12015	NOT11	81
7098870	NOT11_FAS12015	NOT11	123
7098871	NOT11_FAS12015	NOT11	30
7098872	NOT11_FAS12015	NOT11	82
7098873	NOT11_FAS12015	NOT11	66
7098874	NOT11_FAS12015	NOT11	84
7098875	NOT11_FAS12015	NOT11	70
7098876	NOT11_FAS12015	NOT11	114
7098877	NOT11_FAS12015	NOT11	37
7098878	NOT11_FAS12015	NOT11	102
7098879	NOT11_FAS12015	NOT11	91
7098880	NOT11_FAS12015	NOT11	48
7098881	NOT11_FAS12015	NOT11	31
7098882	NOT11_FAS12015	NOT11	106
7098883	NOT11_FAS12015	NOT11	150
7098884	NOT11_FAS12015	NOT11	66
7098885	NOT11_FAS12015	NOT11	57
7098886	NOT11_FAS12015	NOT11	97
7098887	NOT11_FAS12015	NOT11	147
7098888	NOT11_FAS12015	NOT11	94
7098889	NOT11_FAS12015	NOT11	82
7098890	NOT11_FAS12015	NOT11	85
7098891	NOT11_FAS12015	NOT11	87
7098892	NOT11_FAS12015	NOT11	159
7098893	NOT11_FAS12015	NOT11	105
7098894	NOT11_FAS12015	NOT11	75
7098895	NOT11_FAS12015	NOT11	150
7098896	NOT11_FAS12015	NOT11	111
7098897	NOT11_FAS12015	NOT11	122
7098898	NOT11_FAS12015	NOT11	66
7098899	NOT11_FAS12015	NOT11	171
7098900	NOT11_FAS12015	NOT11	52
7098901	NOT11_FAS12015	NOT11	45
7098902	NOT11_FAS12015	NOT11	115
7098903	NOT11_FAS12015	NOT11	59
7098904	NOT11_FAS12015	NOT11	76
7098905	NOT11_FAS12015	NOT11	40
7098906	NOT11_FAS12015	NOT11	115
7098907	NOT11_FAS12015	NOT11	62
7098908	NOT11_FAS12015	NOT11	53
7098909	NOT11_FAS12015	NOT11	133
7098910	NOT11_FAS12015	NOT11	134
7098911	NOT11_FAS12015	NOT11	171
7098912	NOT11_FAS12015	NOT11	120
7098913	NOT11_FAS12015	NOT11	57
7098914	NOT11_FAS12015	NOT11	157
7098915	NOT11_FAS12015	NOT11	158
7098916	NOT11_FAS12015	NOT11	74
7098917	NOT11_FAS12015	NOT11	73
7098918	NOT11_FAS12015	NOT11	44
7098919	NOT11_FAS12015	NOT11	71
7098920	NOT11_FAS12015	NOT11	70
7098921	NOT11_FAS12015	NOT11	72
7098922	NOT11_FAS12015	NOT11	115
7098923	NOT11_FAS12015	NOT11	77
7098924	NOT11_FAS12015	NOT11	50
7098925	NOT11_FAS12015	NOT11	81
7098926	NOT11_FAS12015	NOT11	85
7098927	NOT11_FAS12015	NOT11	110
7098928	NOT11_FAS12015	NOT11	98
7098929	NOT11_FAS12015	NOT11	40
7098930	NOT11_FAS12015	NOT11	104
7098931	NOT11_FAS12015	NOT11	60
7098932	NOT11_FAS12015	NOT11	64
7098933	NOT11_FAS12015	NOT11	111
7098934	NOT11_FAS12015	NOT11	136
7098935	NOT11_FAS12015	NOT11	36
7098936	NOT11_FAS12015	NOT11	45
7098937	NOT11_FAS12015	NOT11	82
7098938	NOT11_FAS12015	NOT11	104
7098939	NOT11_FAS12015	NOT11	97
7098940	NOT11_FAS12015	NOT11	30
7098941	NOT11_FAS12015	NOT11	87
7098942	NOT11_FAS12015	NOT11	133
7098943	NOT11_FAS12015	NOT11	63
7098944	NOT11_FAS12015	NOT11	105
7098945	NOT11_FAS12015	NOT11	20
7098946	NOT11_FAS12015	NOT11	123
7098947	NOT11_FAS12015	NOT11	68
7098948	NOT11_FAS12015	NOT11	54
7098949	NOT11_FAS12015	NOT11	62
7098950	NOT11_FAS12015	NOT11	36
7098951	NOT11_FAS12015	NOT11	75
7098952	NOT11_FAS12015	NOT11	45
7098953	NOT11_FAS12015	NOT11	75
7098954	NOT11_FAS12015	NOT11	86
7098955	NOT11_FAS12015	NOT11	45
7098956	NOT11_FAS12015	NOT11	65
7098957	NOT11_FAS12015	NOT11	112
7098958	NOT11_FAS12015	NOT11	73
7098959	NOT11_FAS12015	NOT11	46
7098960	NOT11_FAS12015	NOT11	224
7098961	NOT11_FAS12015	NOT11	133
7098962	NOT11_FAS12015	NOT11	81
7098963	NOT11_FAS12015	NOT11	94
7098964	NOT11_FAS12015	NOT11	147
7098965	NOT11_FAS12015	NOT11	60
7098966	NOT11_FAS12015	NOT11	160
7098967	NOT11_FAS12015	NOT11	41
7098968	NOT11_FAS12015	NOT11	78
7098969	NOT11_FAS12015	NOT11	72
7098970	NOT11_FAS12015	NOT11	73
7098971	NOT11_FAS12015	NOT11	98
7098972	NOT11_FAS12015	NOT11	174
7098973	NOT11_FAS12015	NOT11	43
7098974	NOT11_FAS12015	NOT11	100
7098975	NOT11_FAS12015	NOT11	80
7098976	NOT11_FAS12015	NOT11	14
7098977	NOT11_FAS12015	NOT11	91
7098978	NOT11_FAS12015	NOT11	93
7098979	NOT11_FAS12015	NOT11	112
7098980	NOT11_FAS12015	NOT11	48
7098981	NOT11_FAS12015	NOT11	63
7098982	NOT11_FAS12015	NOT11	58
7098983	NOT11_FAS12015	NOT11	56
7098984	NOT11_FAS12015	NOT11	16
7098985	NOT11_FAS12015	NOT11	39
7098986	NOT11_FAS12015	NOT11	65
7098987	NOT11_FAS12015	NOT11	107
7098988	NOT11_FAS12015	NOT11	60
7098989	NOT11_FAS12015	NOT11	119
7098990	NOT11_FAS12015	NOT11	49
7098991	NOT11_FAS12015	NOT11	100
7098992	NOT11_FAS12015	NOT11	45
7098993	NOT11_FAS12015	NOT11	109
7098994	NOT11_FAS12015	NOT11	77
7098995	NOT11_FAS12015	NOT11	116
7098996	NOT11_FAS12015	NOT11	150
7098997	NOT11_FAS12015	NOT11	69
7098998	NOT11_FAS12015	NOT11	42
7098999	NOT11_FAS12015	NOT11	160
7099000	NOT11_FAS12015	NOT11	68
7099001	NOT11_FAS12015	NOT11	82
7099002	NOT11_FAS12015	NOT11	53
7099003	NOT11_FAS12015	NOT11	109
7099004	NOT11_FAS12015	NOT11	51
7099005	NOT11_FAS12015	NOT11	81
7099006	NOT11_FAS12015	NOT11	106
7099007	NOT11_FAS12015	NOT11	36
7099008	NOT11_FAS12015	NOT11	50
7099009	NOT11_FAS12015	NOT11	88
7099010	NOT11_FAS12015	NOT11	134
7099011	NOT11_FAS12015	NOT11	118
7099012	NOT11_FAS12015	NOT11	85
7099013	NOT11_FAS12015	NOT11	98
7099014	NOT11_FAS12015	NOT11	65
7099015	NOT11_FAS12015	NOT11	37
7099016	NOT11_FAS12015	NOT11	43
7099017	NOT11_FAS12015	NOT11	53
7099018	NOT11_FAS12015	NOT11	65
7099019	NOT11_FAS12015	NOT11	70
7099020	NOT11_FAS12015	NOT11	42
7099021	NOT11_FAS12015	NOT11	53
7099022	NOT11_FAS12015	NOT11	86
7099023	NOT11_FAS12015	NOT11	57
7099024	NOT11_FAS12015	NOT11	181
7099025	NOT11_FAS12015	NOT11	33
7099026	NOT11_FAS12015	NOT11	100
7099027	NOT11_FAS12015	NOT11	161
7099028	NOT11_FAS12015	NOT11	85
7099029	NOT11_FAS12015	NOT11	167
7099030	NOT11_FAS12015	NOT11	60
7099031	NOT11_FAS12015	NOT11	24
7099032	NOT11_FAS12015	NOT11	100
7099033	NOT11_FAS12015	NOT11	131
7099034	NOT11_FAS12015	NOT11	135
7099035	NOT11_FAS12015	NOT11	143
7099036	NOT11_FAS12015	NOT11	57
7099037	NOT11_FAS12015	NOT11	40
7099038	NOT11_FAS12015	NOT11	44
7099039	NOT11_FAS12015	NOT11	17
7099040	NOT11_FAS12015	NOT11	110
7099041	NOT11_FAS12015	NOT11	56
7099042	NOT11_FAS12015	NOT11	43
7099043	NOT11_FAS12015	NOT11	83
7099044	NOT11_FAS12015	NOT11	130
7099045	NOT11_FAS12015	NOT11	28
7099046	NOT11_FAS12015	NOT11	84
7099047	NOT11_FAS12015	NOT11	87
7099048	NOT11_FAS12015	NOT11	40
7099049	NOT11_FAS12015	NOT11	41
7099050	NOT11_FAS12015	NOT11	201
7099051	NOT11_FAS12015	NOT11	44
7099052	NOT11_FAS12015	NOT11	99
7099053	NOT11_FAS12015	NOT11	81
7099054	NOT11_FAS12015	NOT11	141
7099055	NOT11_FAS12015	NOT11	184
7099056	NOT11_FAS12015	NOT11	137
7099057	NOT11_FAS12015	NOT11	72
7099058	NOT11_FAS12015	NOT11	78
7099059	NOT11_FAS12015	NOT11	62
7099060	NOT11_FAS12015	NOT11	45
7099061	NOT11_FAS12015	NOT11	87
7099062	NOT11_FAS12015	NOT11	204
7099063	NOT11_FAS12015	NOT11	44
7099064	NOT11_FAS12015	NOT11	27
7099065	NOT11_FAS12015	NOT11	100
7099066	NOT11_FAS12015	NOT11	127
7099067	NOT11_FAS12015	NOT11	66
7099068	NOT11_FAS12015	NOT11	117
7099069	NOT11_FAS12015	NOT11	87
7099070	NOT11_FAS12015	NOT11	85
7099071	NOT11_FAS12015	NOT11	100
7099072	NOT11_FAS12015	NOT11	40
7099073	NOT11_FAS12015	NOT11	150
7099074	NOT11_FAS12015	NOT11	111
7099075	NOT11_FAS12015	NOT11	93
7099076	NOT11_FAS12015	NOT11	44
7099077	NOT11_FAS12015	NOT11	29
7099078	NOT11_FAS12015	NOT11	147
7099079	NOT11_FAS12015	NOT11	57
7099080	NOT11_FAS12015	NOT11	98
7099081	NOT11_FAS12015	NOT11	179
7099082	NOT11_FAS12015	NOT11	35
7099083	NOT11_FAS12015	NOT11	11
7099084	NOT11_FAS12015	NOT11	52
7099085	NOT11_FAS12015	NOT11	42
7099086	NOT11_FAS12015	NOT11	98
7099087	NOT11_FAS12015	NOT11	108
7099088	NOT11_FAS12015	NOT11	52
7099089	NOT11_FAS12015	NOT11	65
7099090	NOT11_FAS12015	NOT11	79
7099091	NOT11_FAS12015	NOT11	133
7099092	NOT11_FAS12015	NOT11	51
7099093	NOT11_FAS12015	NOT11	144
7099094	NOT11_FAS12015	NOT11	110
7099095	NOT11_FAS12015	NOT11	99
7099096	NOT11_FAS12015	NOT11	45
7099097	NOT11_FAS12015	NOT11	67
7099098	NOT11_FAS12015	NOT11	133
7099099	NOT11_FAS12015	NOT11	48
7099100	NOT11_FAS12015	NOT11	30
7099101	NOT11_FAS12015	NOT11	71
7099102	NOT11_FAS12015	NOT11	77
7099103	NOT11_FAS12015	NOT11	140
7099104	NOT11_FAS12015	NOT11	106
7099105	NOT11_FAS12015	NOT11	73
7099106	NOT11_FAS12015	NOT11	60
7099107	NOT11_FAS12015	NOT11	153
7099108	NOT11_FAS12015	NOT11	72
7099109	NOT11_FAS12015	NOT11	107
7099110	NOT11_FAS12015	NOT11	75
7099111	NOT11_FAS12015	NOT11	24
7099112	NOT11_FAS12015	NOT11	76
7099113	NOT11_FAS12015	NOT11	110
7099114	NOT11_FAS12015	NOT11	104
7099115	NOT11_FAS12015	NOT11	131
7099116	NOT11_FAS12015	NOT11	131
7099117	NOT11_FAS12015	NOT11	8
7099118	NOT11_FAS12015	NOT11	40
7099119	NOT11_FAS12015	NOT11	63
7099120	NOT11_FAS12015	NOT11	90
7099121	NOT11_FAS12015	NOT11	92
7099122	NOT11_FAS12015	NOT11	57
7099123	NOT11_FAS12015	NOT11	62
7099124	NOT11_FAS12015	NOT11	128
7099125	NOT11_FAS12015	NOT11	66
7099126	NOT11_FAS12015	NOT11	99
7099127	NOT11_FAS12015	NOT11	69
7099128	NOT11_FAS12015	NOT11	139
7099129	NOT11_FAS12015	NOT11	133
7099130	NOT11_FAS12015	NOT11	68
7099131	NOT11_FAS12015	NOT11	113
7099132	NOT11_FAS12015	NOT11	46
7099133	NOT11_FAS12015	NOT11	104
7099134	NOT11_FAS12015	NOT11	112
7099135	NOT11_FAS12015	NOT11	142
7099136	NOT11_FAS12015	NOT11	132
7099137	NOT11_FAS12015	NOT11	100
7099138	NOT11_FAS12015	NOT11	68
7099139	NOT11_FAS12015	NOT11	124
7099140	NOT11_FAS12015	NOT11	62
7099141	NOT11_FAS12015	NOT11	160
7099142	NOT11_FAS12015	NOT11	99
7099143	NOT11_FAS12015	NOT11	114
7099144	NOT11_FAS12015	NOT11	47
7099145	NOT11_FAS12015	NOT11	45
7099146	NOT11_FAS12015	NOT11	147
7099147	NOT11_FAS12015	NOT11	54
7099148	NOT11_FAS12015	NOT11	170
7099149	NOT11_FAS12015	NOT11	63
7099150	NOT11_FAS12015	NOT11	136
7099151	NOT11_FAS12015	NOT11	44
7099152	NOT11_FAS12015	NOT11	110
7099153	NOT11_FAS12015	NOT11	45
7099154	NOT11_FAS12015	NOT11	200
7099155	NOT11_FAS12015	NOT11	54
7099156	NOT11_FAS12015	NOT11	46
7099157	NOT11_FAS12015	NOT11	70
7099158	NOT11_FAS12015	NOT11	57
7099159	NOT11_FAS12015	NOT11	109
7099160	NOT11_FAS12015	NOT11	50
7099161	NOT11_FAS12015	NOT11	85
7099162	NOT11_FAS12015	NOT11	38
7099163	NOT11_FAS12015	NOT11	24
7099164	NOT11_FAS12015	NOT11	134
7099165	NOT11_FAS12015	NOT11	91
7099166	NOT11_FAS12015	NOT11	140
7099167	NOT11_FAS12015	NOT11	100
7099168	NOT11_FAS12015	NOT11	66
7099169	NOT11_FAS12015	NOT11	129
7099170	NOT11_FAS12015	NOT11	156
7099171	NOT11_FAS12015	NOT11	44
7099172	NOT11_FAS12015	NOT11	87
7099173	NOT11_FAS12015	NOT11	107
7099174	NOT11_FAS12015	NOT11	110
7099175	NOT11_FAS12015	NOT11	48
7099176	NOT11_FAS12015	NOT11	32
7099177	NOT11_FAS12015	NOT11	40
7099178	NOT11_FAS12015	NOT11	123
7099179	NOT11_FAS12015	NOT11	8
7099180	NOT11_FAS12015	NOT11	33
7099181	NOT11_FAS12015	NOT11	65
7099182	NOT11_FAS12015	NOT11	136
7099183	NOT11_FAS12015	NOT11	83
7099184	NOT11_FAS12015	NOT11	24
7099185	NOT11_FAS12015	NOT11	151
7099186	NOT11_FAS12015	NOT11	170
7099187	NOT11_FAS12015	NOT11	38
7099188	NOT11_FAS12015	NOT11	110
7099189	NOT11_FAS12015	NOT11	129
7099190	NOT11_FAS12015	NOT11	42
7099191	NOT11_FAS12015	NOT11	109
7099192	NOT11_FAS12015	NOT11	36
7099193	NOT11_FAS12015	NOT11	165
7099194	NOT11_FAS12015	NOT11	121
7099195	NOT11_FAS12015	NOT11	69
7099196	NOT11_FAS12015	NOT11	56
7099197	NOT11_FAS12015	NOT11	76
7099198	NOT11_FAS12015	NOT11	135
7099199	NOT11_FAS12015	NOT11	12
7099200	NOT11_FAS12015	NOT11	42
7099201	NOT11_FAS12015	NOT11	121
7099202	NOT11_FAS12015	NOT11	59
7099203	NOT11_FAS12015	NOT11	65
7099204	NOT11_FAS12015	NOT11	58
7099205	NOT11_FAS12015	NOT11	104
7099206	NOT11_FAS12015	NOT11	67
7099207	NOT11_FAS12015	NOT11	35
7099208	NOT11_FAS12015	NOT11	106
7099209	NOT11_FAS12015	NOT11	50
7099210	NOT11_FAS12015	NOT11	96
7099211	NOT11_FAS12015	NOT11	71
7099212	NOT11_FAS12015	NOT11	30
7099213	NOT11_FAS12015	NOT11	67
7099214	NOT11_FAS12015	NOT11	34
7099215	NOT11_FAS12015	NOT11	46
7099216	NOT11_FAS12015	NOT11	108
7099217	NOT11_FAS12015	NOT11	42
7099218	NOT11_FAS12015	NOT11	37
7099219	NOT11_FAS12015	NOT11	45
7099220	NOT11_FAS12015	NOT11	177
7099221	NOT11_FAS12015	NOT11	97
7099222	NOT11_FAS12015	NOT11	91
7099223	NOT11_FAS12015	NOT11	57
7099224	NOT11_FAS12015	NOT11	97
7099225	NOT11_FAS12015	NOT11	82
7099226	NOT11_FAS12015	NOT11	92
7099227	NOT11_FAS12015	NOT11	109
7099228	NOT11_FAS12015	NOT11	88
7099229	NOT11_FAS12015	NOT11	112
7099230	NOT11_FAS12015	NOT11	83
7099231	NOT11_FAS12015	NOT11	82
7099232	NOT11_FAS12015	NOT11	41
7099233	NOT11_FAS12015	NOT11	79
7099234	NOT11_FAS12015	NOT11	163
7099235	NOT11_FAS12015	NOT11	94
7099236	NOT11_FAS12015	NOT11	204
7099237	NOT11_FAS12015	NOT11	51
7099238	NOT11_FAS12015	NOT11	23
7099239	NOT11_FAS12015	NOT11	43
7099240	NOT11_FAS12015	NOT11	58
7099241	NOT11_FAS12015	NOT11	110
7099242	NOT11_FAS12015	NOT11	79
7099243	NOT11_FAS12015	NOT11	89
7099244	NOT11_FAS12015	NOT11	149
7099245	NOT11_FAS12015	NOT11	101
7099246	NOT11_FAS12015	NOT11	9
7099247	NOT11_FAS12015	NOT11	79
7099248	NOT11_FAS12015	NOT11	149
7099249	NOT11_FAS12015	NOT11	64
7099250	NOT11_FAS12015	NOT11	72
7099251	NOT11_FAS12015	NOT11	58
7099252	NOT11_FAS12015	NOT11	72
7099253	NOT11_FAS12015	NOT11	100
7099254	NOT11_FAS12015	NOT11	112
7099255	NOT11_FAS12015	NOT11	60
7099256	NOT11_FAS12015	NOT11	90
7099257	NOT11_FAS12015	NOT11	90
7099258	NOT11_FAS12015	NOT11	63
7099259	NOT11_FAS12015	NOT11	73
7099260	NOT11_FAS12015	NOT11	108
7099261	NOT11_FAS12015	NOT11	120
7099262	NOT11_FAS12015	NOT11	186
7099263	NOT11_FAS12015	NOT11	86
7099264	NOT11_FAS12015	NOT11	79
7099265	NOT11_FAS12015	NOT11	81
7099266	NOT11_FAS12015	NOT11	129
7099267	NOT11_FAS12015	NOT11	92
7099268	NOT11_FAS12015	NOT11	151
7099269	NOT11_FAS12015	NOT11	36
7099270	NOT11_FAS12015	NOT11	80
7099271	NOT11_FAS12015	NOT11	59
7099272	NOT11_FAS12015	NOT11	63
7099273	NOT11_FAS12015	NOT11	162
7099274	NOT11_FAS12015	NOT11	82
7099275	NOT11_FAS12015	NOT11	76
7099276	NOT11_FAS12015	NOT11	96
7099277	NOT11_FAS12015	NOT11	127
7099278	NOT11_FAS12015	NOT11	80
7099279	NOT11_FAS12015	NOT11	67
7099280	NOT11_FAS12015	NOT11	50
7099281	NOT11_FAS12015	NOT11	52
7099282	NOT11_FAS12015	NOT11	141
7099283	NOT11_FAS12015	NOT11	151
7099284	NOT11_FAS12015	NOT11	142
7099285	NOT11_FAS12015	NOT11	132
7099286	NOT11_FAS12015	NOT11	29
7099287	NOT11_FAS12015	NOT11	134
7099288	NOT11_FAS12015	NOT11	142
7099289	NOT11_FAS12015	NOT11	69
7099290	NOT11_FAS12015	NOT11	102
7099291	NOT11_FAS12015	NOT11	23
7099292	NOT11_FAS12015	NOT11	131
7099293	NOT11_FAS12015	NOT11	56
7099294	NOT11_FAS12015	NOT11	150
7099295	NOT11_FAS12015	NOT11	78
7099296	NOT11_FAS12015	NOT11	47
7099297	NOT11_FAS12015	NOT11	121
7099298	NOT11_FAS12015	NOT11	128
7099299	NOT11_FAS12015	NOT11	87
7099300	NOT11_FAS12015	NOT11	58
7099301	NOT11_FAS12015	NOT11	32
7099302	NOT11_FAS12015	NOT11	90
7099303	NOT11_FAS12015	NOT11	93
7099304	NOT11_FAS12015	NOT11	81
7099305	NOT11_FAS12015	NOT11	82
7099306	NOT11_FAS12015	NOT11	30
7099307	NOT11_FAS12015	NOT11	70
7099308	NOT11_FAS12015	NOT11	68
7099309	NOT11_FAS12015	NOT11	91
7099310	NOT11_FAS12015	NOT11	38
7099311	NOT11_FAS12015	NOT11	39
7099312	NOT11_FAS12015	NOT11	78
7099313	NOT11_FAS12015	NOT11	36
7099314	NOT11_FAS12015	NOT11	136
7099315	NOT11_FAS12015	NOT11	58
7099316	NOT11_FAS12015	NOT11	60
7099317	NOT11_FAS12015	NOT11	88
7099318	NOT11_FAS12015	NOT11	52
7099319	NOT11_FAS12015	NOT11	77
7099320	NOT11_FAS12015	NOT11	108
7099321	NOT11_FAS12015	NOT11	50
7099322	NOT11_FAS12015	NOT11	57
7099323	NOT11_FAS12015	NOT11	74
7099324	NOT11_FAS12015	NOT11	37
7099325	NOT11_FAS12015	NOT11	60
7099326	NOT11_FAS12015	NOT11	51
7099327	NOT11_FAS12015	NOT11	75
7099328	NOT11_FAS12015	NOT11	36
7099329	NOT11_FAS12015	NOT11	67
7099330	NOT11_FAS12015	NOT11	28
7099331	NOT11_FAS12015	NOT11	159
7099332	NOT11_FAS12015	NOT11	22
7099333	NOT11_FAS12015	NOT11	41
7099334	NOT11_FAS12015	NOT11	65
7099335	NOT11_FAS12015	NOT11	140
7099336	NOT11_FAS12015	NOT11	59
7099337	NOT11_FAS12015	NOT11	132
7099338	NOT11_FAS12015	NOT11	77
7099339	NOT11_FAS12015	NOT11	57
7099340	NOT11_FAS12015	NOT11	96
7099341	NOT11_FAS12015	NOT11	172
7099342	NOT11_FAS12015	NOT11	55
7099343	NOT11_FAS12015	NOT11	145
7099344	NOT11_FAS12015	NOT11	73
7099345	NOT11_FAS12015	NOT11	130
7099346	NOT11_FAS12015	NOT11	90
7099347	NOT11_FAS12015	NOT11	71
7099348	NOT11_FAS12015	NOT11	46
7099349	NOT11_FAS12015	NOT11	51
7099350	NOT11_FAS12015	NOT11	46
7099351	NOT11_FAS12015	NOT11	94
7099352	NOT11_FAS12015	NOT11	28
7099353	NOT11_FAS12015	NOT11	53
7099354	NOT11_FAS12015	NOT11	35
7099355	NOT11_FAS12015	NOT11	82
7099356	NOT11_FAS12015	NOT11	93
7099357	NOT11_FAS12015	NOT11	54
7099358	NOT11_FAS12015	NOT11	45
7099359	NOT11_FAS12015	NOT11	69
7099360	NOT11_FAS12015	NOT11	107
7099361	NOT11_FAS12015	NOT11	29
7099362	NOT11_FAS12015	NOT11	73
7099363	NOT11_FAS12015	NOT11	101
7099364	NOT11_FAS12015	NOT11	130
7099365	NOT11_FAS12015	NOT11	59
7099366	NOT11_FAS12015	NOT11	40
7099367	NOT11_FAS12015	NOT11	65
7099368	NOT11_FAS12015	NOT11	103
7099369	NOT11_FAS12015	NOT11	121
7099370	NOT11_FAS12015	NOT11	70
7099371	NOT11_FAS12015	NOT11	101
7099372	NOT11_FAS12015	NOT11	65
7099373	NOT11_FAS12015	NOT11	60
7099374	NOT11_FAS12015	NOT11	132
7099375	NOT11_FAS12015	NOT11	68
7099376	NOT11_FAS12015	NOT11	50
7099377	NOT11_FAS12015	NOT11	76
7099378	NOT11_FAS12015	NOT11	48
7099379	NOT11_FAS12015	NOT11	105
7099380	NOT11_FAS12015	NOT11	91
7099381	NOT11_FAS12015	NOT11	52
7099382	NOT11_FAS12015	NOT11	91
7099383	NOT11_FAS12015	NOT11	58
7099384	NOT11_FAS12015	NOT11	66
7099385	NOT11_FAS12015	NOT11	23
7099386	NOT11_FAS12015	NOT11	127
7099387	NOT11_FAS12015	NOT11	134
7099388	NOT11_FAS12015	NOT11	102
7099389	NOT11_FAS12015	NOT11	185
7099390	NOT11_FAS12015	NOT11	45
7099391	NOT11_FAS12015	NOT11	53
7099392	NOT11_FAS12015	NOT11	155
7099393	NOT11_FAS12015	NOT11	61
7099394	NOT11_FAS12015	NOT11	199
7099395	NOT11_FAS12015	NOT11	59
7099396	NOT11_FAS12015	NOT11	146
7099397	NOT11_FAS12015	NOT11	118
7099398	NOT11_FAS12015	NOT11	175
7099399	NOT11_FAS12015	NOT11	44
7099400	NOT11_FAS12015	NOT11	143
7099401	NOT11_FAS12015	NOT11	86
7099402	NOT11_FAS12015	NOT11	66
7099403	NOT11_FAS12015	NOT11	51
7099404	NOT11_FAS12015	NOT11	71
7099405	NOT11_FAS12015	NOT11	186
7099406	NOT11_FAS12015	NOT11	106
7099407	NOT11_FAS12015	NOT11	65
7099408	NOT11_FAS12015	NOT11	78
7099409	NOT11_FAS12015	NOT11	73
7099410	NOT11_FAS12015	NOT11	62
7099411	NOT11_FAS12015	NOT11	167
7099412	NOT11_FAS12015	NOT11	123
7099413	NOT11_FAS12015	NOT11	44
7099414	NOT11_FAS12015	NOT11	151
7099415	NOT11_FAS12015	NOT11	54
7099416	NOT11_FAS12015	NOT11	130
7099417	NOT11_FAS12015	NOT11	49
7099418	NOT11_FAS12015	NOT11	55
7099419	NOT11_FAS12015	NOT11	46
7099420	NOT11_FAS12015	NOT11	45
7099421	NOT11_FAS12015	NOT11	51
7099422	NOT11_FAS12015	NOT11	28
7099423	NOT11_FAS12015	NOT11	39
7099424	NOT11_FAS12015	NOT11	54
7099425	NOT11_FAS12015	NOT11	76
7099426	NOT11_FAS12015	NOT11	15
7099427	NOT11_FAS12015	NOT11	79
7099428	NOT11_FAS12015	NOT11	62
7099429	NOT11_FAS12015	NOT11	104
7099430	NOT11_FAS12015	NOT11	42
7099431	NOT11_FAS12015	NOT11	124
7099432	NOT11_FAS12015	NOT11	40
7099433	NOT11_FAS12015	NOT11	60
7099434	NOT11_FAS12015	NOT11	71
7099435	NOT11_FAS12015	NOT11	109
7099436	NOT11_FAS12015	NOT11	64
7099437	NOT11_FAS12015	NOT11	14
7099438	NOT11_FAS12015	NOT11	126
7099439	NOT11_FAS12015	NOT11	92
7099440	NOT11_FAS12015	NOT11	102
7099441	NOT11_FAS12015	NOT11	103
7099442	NOT11_FAS12015	NOT11	131
7099443	NOT11_FAS12015	NOT11	196
7099444	NOT11_FAS12015	NOT11	100
7099445	NOT11_FAS12015	NOT11	75
7099446	NOT11_FAS12015	NOT11	45
7099447	NOT11_FAS12015	NOT11	86
7099448	NOT11_FAS12015	NOT11	120
7099449	NOT11_FAS12015	NOT11	156
7099450	NOT11_FAS12015	NOT11	34
7099451	NOT11_FAS12015	NOT11	52
7099452	NOT11_FAS12015	NOT11	43
7099453	NOT11_FAS12015	NOT11	140
7099454	NOT11_FAS12015	NOT11	57
7099455	NOT11_FAS12015	NOT11	65
7099456	NOT11_FAS12015	NOT11	66
7099457	NOT11_FAS12015	NOT11	118
7099458	NOT11_FAS12015	NOT11	69
7099459	NOT11_FAS12015	NOT11	86
7099460	NOT11_FAS12015	NOT11	71
7099461	NOT11_FAS12015	NOT11	99
7099462	NOT11_FAS12015	NOT11	138
7099463	NOT11_FAS12015	NOT11	88
7099464	NOT11_FAS12015	NOT11	155
7099465	NOT11_FAS12015	NOT11	69
7099466	NOT11_FAS12015	NOT11	114
7099467	NOT11_FAS12015	NOT11	106
7099468	NOT11_FAS12015	NOT11	22
7099469	NOT11_FAS12015	NOT11	115
7099470	NOT11_FAS12015	NOT11	118
7099471	NOT11_FAS12015	NOT11	135
7099472	NOT11_FAS12015	NOT11	32
7099473	NOT11_FAS12015	NOT11	146
7099474	NOT11_FAS12015	NOT11	59
7099475	NOT11_FAS12015	NOT11	71
7099476	NOT11_FAS12015	NOT11	130
7099477	NOT11_FAS12015	NOT11	49
7099478	NOT11_FAS12015	NOT11	118
7099479	NOT11_FAS12015	NOT11	57
7099480	NOT11_FAS12015	NOT11	132
7099481	NOT11_FAS12015	NOT11	104
7099482	NOT11_FAS12015	NOT11	65
7099483	NOT11_FAS12015	NOT11	84
7099484	NOT11_FAS12015	NOT11	51
7099485	NOT11_FAS12015	NOT11	88
7099486	NOT11_FAS12015	NOT11	40
7099487	NOT11_FAS12015	NOT11	205
7099488	NOT11_FAS12015	NOT11	34
7099489	NOT11_FAS12015	NOT11	86
7099490	NOT11_FAS12015	NOT11	131
7099491	NOT11_FAS12015	NOT11	36
7099492	NOT11_FAS12015	NOT11	103
7099493	NOT11_FAS12015	NOT11	48
7099494	NOT11_FAS12015	NOT11	97
7099495	NOT11_FAS12015	NOT11	79
7099496	NOT11_FAS12015	NOT11	62
7099497	NOT11_FAS12015	NOT11	125
7099498	NOT11_FAS12015	NOT11	90
7099499	NOT11_FAS12015	NOT11	209
7099500	NOT11_FAS12015	NOT11	55
7099501	NOT11_FAS12015	NOT11	80
7099502	NOT11_FAS12015	NOT11	53
7099503	NOT11_FAS12015	NOT11	132
7099504	NOT11_FAS12015	NOT11	106
7099505	NOT11_FAS12015	NOT11	74
7099506	NOT11_FAS12015	NOT11	31
7099507	NOT11_FAS12015	NOT11	38
7099508	NOT11_FAS12015	NOT11	77
7099509	NOT11_FAS12015	NOT11	139
7099510	NOT11_FAS12015	NOT11	76
7099511	NOT11_FAS12015	NOT11	39
7099512	NOT11_FAS12015	NOT11	142
7099513	NOT11_FAS12015	NOT11	66
7099514	NOT11_FAS12015	NOT11	118
7099515	NOT11_FAS12015	NOT11	128
7099516	NOT11_FAS12015	NOT11	169
7099517	NOT11_FAS12015	NOT11	24
7099518	NOT11_FAS12015	NOT11	79
7099519	NOT11_FAS12015	NOT11	45
7099520	NOT11_FAS12015	NOT11	73
7099521	NOT11_FAS12015	NOT11	49
7099522	NOT11_FAS12015	NOT11	100
7099523	NOT11_FAS12015	NOT11	252
7099524	NOT11_FAS12015	NOT11	57
7099525	NOT11_FAS12015	NOT11	62
7099526	NOT11_FAS12015	NOT11	38
7099527	NOT11_FAS12015	NOT11	93
7099528	NOT11_FAS12015	NOT11	44
7099529	NOT11_FAS12015	NOT11	29
7099530	NOT11_FAS12015	NOT11	77
7099531	NOT11_FAS12015	NOT11	79
7099532	NOT11_FAS12015	NOT11	35
7099533	NOT11_FAS12015	NOT11	54
7099534	NOT11_FAS12015	NOT11	121
7099535	NOT11_FAS12015	NOT11	40
7099536	NOT11_FAS12015	NOT11	127
7099537	NOT11_FAS12015	NOT11	59
7099538	NOT11_FAS12015	NOT11	111
7099539	NOT11_FAS12015	NOT11	107
7099540	NOT11_FAS12015	NOT11	93
7099541	NOT11_FAS12015	NOT11	66
7099542	NOT11_FAS12015	NOT11	11
7099543	NOT11_FAS12015	NOT11	90
7099544	NOT11_FAS12015	NOT11	51
7099545	NOT11_FAS12015	NOT11	62
7099546	NOT11_FAS12015	NOT11	69
7099547	NOT11_FAS12015	NOT11	76
7099548	NOT11_FAS12015	NOT11	61
7099549	NOT11_FAS12015	NOT11	40
7099550	NOT11_FAS12015	NOT11	67
7099551	NOT11_FAS12015	NOT11	42
7099552	NOT11_FAS12015	NOT11	104
7099553	NOT11_FAS12015	NOT11	65
7099554	NOT11_FAS12015	NOT11	41
7099555	NOT11_FAS12015	NOT11	81
7099556	NOT11_FAS12015	NOT11	76
7099557	NOT11_FAS12015	NOT11	82
7099558	NOT11_FAS12015	NOT11	57
7099559	NOT11_FAS12015	NOT11	52
7099560	NOT11_FAS12015	NOT11	84
7099561	NOT11_FAS12015	NOT11	57
7099562	NOT11_FAS12015	NOT11	62
7099563	NOT11_FAS12015	NOT11	30
7099564	NOT11_FAS12015	NOT11	53
7099565	NOT11_FAS12015	NOT11	43
7099566	NOT11_FAS12015	NOT11	82
7099567	NOT11_FAS12015	NOT11	44
7099568	NOT11_FAS12015	NOT11	70
7099569	NOT11_FAS12015	NOT11	30
7099570	NOT11_FAS12015	NOT11	9
7099571	NOT11_FAS12015	NOT11	57
7099572	NOT11_FAS12015	NOT11	56
7099573	NOT11_FAS12015	NOT11	121
7099574	NOT11_FAS12015	NOT11	53
7099575	NOT11_FAS12015	NOT11	50
7099576	NOT11_FAS12015	NOT11	106
7099577	NOT11_FAS12015	NOT11	37
7099578	NOT11_FAS12015	NOT11	109
7099579	NOT11_FAS12015	NOT11	110
7099580	NOT11_FAS12015	NOT11	141
7099581	NOT11_FAS12015	NOT11	184
7099582	NOT11_FAS12015	NOT11	106
7099583	NOT11_FAS12015	NOT11	107
7099584	NOT11_FAS12015	NOT11	73
7099585	NOT11_FAS12015	NOT11	45
7099586	NOT11_FAS12015	NOT11	51
7099587	NOT11_FAS12015	NOT11	24
7099588	NOT11_FAS12015	NOT11	89
7099589	NOT11_FAS12015	NOT11	74
7099590	NOT11_FAS12015	NOT11	44
7099591	NOT11_FAS12015	NOT11	51
7099592	NOT11_FAS12015	NOT11	14
7099593	NOT11_FAS12015	NOT11	98
7099594	NOT11_FAS12015	NOT11	29
7099595	NOT11_FAS12015	NOT11	73
7099596	NOT11_FAS12015	NOT11	114
7099597	NOT11_FAS12015	NOT11	50
7099598	NOT11_FAS12015	NOT11	97
7099599	NOT11_FAS12015	NOT11	103
7099600	NOT11_FAS12015	NOT11	162
7099601	NOT11_FAS12015	NOT11	125
7099602	NOT11_FAS12015	NOT11	64
7099603	NOT11_FAS12015	NOT11	145
7099604	NOT11_FAS12015	NOT11	51
7099605	NOT11_FAS12015	NOT11	110
7099606	NOT11_FAS12015	NOT11	103
7099607	NOT11_FAS12015	NOT11	107
7099608	NOT11_FAS12015	NOT11	124
7099609	NOT11_FAS12015	NOT11	128
7099610	NOT11_FAS12015	NOT11	81
7099611	NOT11_FAS12015	NOT11	139
7099612	NOT11_FAS12015	NOT11	47
7099613	NOT11_FAS12015	NOT11	152
7099614	NOT11_FAS12015	NOT11	52
7099615	NOT11_FAS12015	NOT11	36
7099616	NOT11_FAS12015	NOT11	60
7099617	NOT11_FAS12015	NOT11	52
7099618	NOT11_FAS12015	NOT11	48
7099619	NOT11_FAS12015	NOT11	107
7099620	NOT11_FAS12015	NOT11	41
7099621	NOT11_FAS12015	NOT11	84
7099622	NOT11_FAS12015	NOT11	66
7099623	NOT11_FAS12015	NOT11	33
7099624	NOT11_FAS12015	NOT11	40
7099625	NOT11_FAS12015	NOT11	93
7099626	NOT11_FAS12015	NOT11	45
7099627	NOT11_FAS12015	NOT11	57
7099628	NOT11_FAS12015	NOT11	109
7099629	NOT11_FAS12015	NOT11	58
7099630	NOT11_FAS12015	NOT11	75
7099631	NOT11_FAS12015	NOT11	50
7099632	NOT11_FAS12015	NOT11	117
7099633	NOT11_FAS12015	NOT11	104
7099634	NOT11_FAS12015	NOT11	72
7099635	NOT11_FAS12015	NOT11	62
7099636	NOT11_FAS12015	NOT11	95
7099637	NOT11_FAS12015	NOT11	101
7099638	NOT11_FAS12015	NOT11	86
7099639	NOT11_FAS12015	NOT11	64
7099640	NOT11_FAS12015	NOT11	58
7099641	NOT11_FAS12015	NOT11	89
7099642	NOT11_FAS12015	NOT11	34
7099643	NOT11_FAS12015	NOT11	81
7099644	NOT11_FAS12015	NOT11	43
7099645	NOT11_FAS12015	NOT11	40
7099646	NOT11_FAS12015	NOT11	67
7099647	NOT11_FAS12015	NOT11	67
7099648	NOT11_FAS12015	NOT11	82
7099649	NOT11_FAS12015	NOT11	78
7099650	NOT11_FAS12015	NOT11	84
7099651	NOT11_FAS12015	NOT11	81
7099652	NOT11_FAS12015	NOT11	109
7099653	NOT11_FAS12015	NOT11	140
7099654	NOT11_FAS12015	NOT11	133
7099655	NOT11_FAS12015	NOT11	63
7099656	NOT11_FAS12015	NOT11	76
7099657	NOT11_FAS12015	NOT11	26
7099658	NOT11_FAS12015	NOT11	150
7099659	NOT11_FAS12015	NOT11	31
7099660	NOT11_FAS12015	NOT11	51
7099661	NOT11_FAS12015	NOT11	99
7099662	NOT11_FAS12015	NOT11	99
7099663	NOT11_FAS12015	NOT11	57
7099664	NOT11_FAS12015	NOT11	120
7099665	NOT11_FAS12015	NOT11	75
7099666	NOT11_FAS12015	NOT11	81
7099667	NOT11_FAS12015	NOT11	84
7099668	NOT11_FAS12015	NOT11	98
7099669	NOT11_FAS12015	NOT11	42
7099670	NOT11_FAS12015	NOT11	228
7099671	NOT11_FAS12015	NOT11	60
7099672	NOT11_FAS12015	NOT11	87
7099673	NOT11_FAS12015	NOT11	37
7099674	NOT11_FAS12015	NOT11	106
7099675	NOT11_FAS12015	NOT11	87
7099676	NOT11_FAS12015	NOT11	112
7099677	NOT11_FAS12015	NOT11	42
7099678	NOT11_FAS12015	NOT11	54
7099679	NOT11_FAS12015	NOT11	43
7099680	NOT11_FAS12015	NOT11	58
7099681	NOT11_FAS12015	NOT11	40
7099682	NOT11_FAS12015	NOT11	72
7099683	NOT11_FAS12015	NOT11	52
7099684	NOT11_FAS12015	NOT11	68
7099685	NOT11_FAS12015	NOT11	68
7099686	NOT11_FAS12015	NOT11	47
7099687	NOT11_FAS12015	NOT11	87
7099688	NOT11_FAS12015	NOT11	62
7099689	NOT11_FAS12015	NOT11	47
7099690	NOT11_FAS12015	NOT11	98
7099691	NOT11_FAS12015	NOT11	80
7099692	NOT11_FAS12015	NOT11	28
7099693	NOT11_FAS12015	NOT11	131
7099694	NOT11_FAS12015	NOT11	128
7099695	NOT11_FAS12015	NOT11	152
7099696	NOT11_FAS12015	NOT11	38
7099697	NOT11_FAS12015	NOT11	83
7099698	NOT11_FAS12015	NOT11	77
7099699	NOT11_FAS12015	NOT11	62
7099700	NOT11_FAS12015	NOT11	37
7099701	NOT11_FAS12015	NOT11	59
7099702	NOT11_FAS12015	NOT11	63
7099703	NOT11_FAS12015	NOT11	80
7099704	NOT11_FAS12015	NOT11	62
7099705	NOT11_FAS12015	NOT11	34
7099706	NOT11_FAS12015	NOT11	43
7099707	NOT11_FAS12015	NOT11	70
7099708	NOT11_FAS12015	NOT11	73
7099709	NOT11_FAS12015	NOT11	53
7099710	NOT11_FAS12015	NOT11	41
7099711	NOT11_FAS12015	NOT11	159
7099712	NOT11_FAS12015	NOT11	55
7099713	NOT11_FAS12015	NOT11	31
7099714	NOT11_FAS12015	NOT11	32
7099715	NOT11_FAS12015	NOT11	35
7099716	NOT11_FAS12015	NOT11	40
7099717	NOT11_FAS12015	NOT11	79
7099718	NOT11_FAS12015	NOT11	137
7099719	NOT11_FAS12015	NOT11	42
7099720	NOT11_FAS12015	NOT11	77
7099721	NOT11_FAS12015	NOT11	106
7099722	NOT11_FAS12015	NOT11	81
7099723	NOT11_FAS12015	NOT11	48
7099724	NOT11_FAS12015	NOT11	100
7099725	NOT11_FAS12015	NOT11	70
7099726	NOT11_FAS12015	NOT11	54
7099727	NOT11_FAS12015	NOT11	85
7099728	NOT11_FAS12015	NOT11	121
7099729	NOT11_FAS12015	NOT11	34
7099730	NOT11_FAS12015	NOT11	70
7099731	NOT11_FAS12015	NOT11	89
7099732	NOT11_FAS12015	NOT11	82
7099733	NOT11_FAS12015	NOT11	94
7099734	NOT11_FAS12015	NOT11	99
7099735	NOT11_FAS12015	NOT11	130
7099736	NOT11_FAS12015	NOT11	128
7099737	NOT11_FAS12015	NOT11	68
7099738	NOT11_FAS12015	NOT11	58
7099739	NOT11_FAS12015	NOT11	107
7099740	NOT11_FAS12015	NOT11	93
7099741	NOT11_FAS12015	NOT11	87
7099742	NOT11_FAS12015	NOT11	127
7099743	NOT11_FAS12015	NOT11	50
7099744	NOT11_FAS12015	NOT11	46
7099745	NOT11_FAS12015	NOT11	52
7099746	NOT11_FAS12015	NOT11	69
7099747	NOT11_FAS12015	NOT11	77
7099748	NOT11_FAS12015	NOT11	61
7099749	NOT11_FAS12015	NOT11	37
7099750	NOT11_FAS12015	NOT11	90
7099751	NOT11_FAS12015	NOT11	69
7099752	NOT11_FAS12015	NOT11	104
7099753	NOT11_FAS12015	NOT11	41
7099754	NOT11_FAS12015	NOT11	90
7099755	NOT11_FAS12015	NOT11	89
7099756	NOT11_FAS12015	NOT11	76
7099757	NOT11_FAS12015	NOT11	75
7099758	NOT11_FAS12015	NOT11	82
7099759	NOT11_FAS12015	NOT11	44
7099760	NOT11_FAS12015	NOT11	52
7099761	NOT11_FAS12015	NOT11	81
7099762	NOT11_FAS12015	NOT11	84
7099763	NOT11_FAS12015	NOT11	57
7099764	NOT11_FAS12015	NOT11	92
7099765	NOT11_FAS12015	NOT11	62
7099766	NOT11_FAS12015	NOT11	44
7099767	NOT11_FAS12015	NOT11	53
7099768	NOT11_FAS12015	NOT11	91
7099769	NOT11_FAS12015	NOT11	43
7099770	NOT11_FAS12015	NOT11	43
7099771	NOT11_FAS12015	NOT11	58
7099772	NOT11_FAS12015	NOT11	30
7099773	NOT11_FAS12015	NOT11	42
7099774	NOT11_FAS12015	NOT11	165
7099775	NOT11_FAS12015	NOT11	53
7099776	NOT11_FAS12015	NOT11	62
7099777	NOT11_FAS12015	NOT11	88
7099778	NOT11_FAS12015	NOT11	222
7099779	NOT11_FAS12015	NOT11	41
7099780	NOT11_FAS12015	NOT11	184
7099781	NOT11_FAS12015	NOT11	72
7099782	NOT11_FAS12015	NOT11	31
7099783	NOT11_FAS12015	NOT11	111
7099784	NOT11_FAS12015	NOT11	132
7099785	NOT11_FAS12015	NOT11	243
7099786	NOT11_FAS12015	NOT11	98
7099787	NOT11_FAS12015	NOT11	113
7099788	NOT11_FAS12015	NOT11	34
7099789	NOT11_FAS12015	NOT11	35
7099790	NOT11_FAS12015	NOT11	63
7099791	NOT11_FAS12015	NOT11	147
7099792	NOT11_FAS12015	NOT11	194
7099793	NOT11_FAS12015	NOT11	49
7099794	NOT11_FAS12015	NOT11	35
7099795	NOT11_FAS12015	NOT11	46
7099796	NOT11_FAS12015	NOT11	54
7099797	NOT11_FAS12015	NOT11	35
7099798	NOT11_FAS12015	NOT11	38
7099799	NOT11_FAS12015	NOT11	122
7099800	NOT11_FAS12015	NOT11	81
7099801	NOT11_FAS12015	NOT11	45
7099802	NOT11_FAS12015	NOT11	77
7099803	NOT11_FAS12015	NOT11	204
7099804	NOT11_FAS12015	NOT11	199
7099805	NOT11_FAS12015	NOT11	186
7099806	NOT11_FAS12015	NOT11	36
7099807	NOT11_FAS12015	NOT11	40
7099808	NOT11_FAS12015	NOT11	120
7099809	NOT11_FAS12015	NOT11	141
7099810	NOT11_FAS12015	NOT11	171
7099811	NOT11_FAS12015	NOT11	88
7099812	NOT11_FAS12015	NOT11	63
7099813	NOT11_FAS12015	NOT11	58
7099814	NOT11_FAS12015	NOT11	60
7099815	NOT11_FAS12015	NOT11	40
7099816	NOT11_FAS12015	NOT11	53
7099817	NOT11_FAS12015	NOT11	23
7099818	NOT11_FAS12015	NOT11	51
7099819	NOT11_FAS12015	NOT11	140
7099820	NOT11_FAS12015	NOT11	61
7099821	NOT11_FAS12015	NOT11	32
7099822	NOT11_FAS12015	NOT11	219
7099823	NOT11_FAS12015	NOT11	158
7099824	NOT11_FAS12015	NOT11	69
7099825	NOT11_FAS12015	NOT11	59
7099826	NOT11_FAS12015	NOT11	102
7099827	NOT11_FAS12015	NOT11	58
7099828	NOT11_FAS12015	NOT11	111
7099829	NOT11_FAS12015	NOT11	79
7099830	NOT11_FAS12015	NOT11	89
7099831	NOT11_FAS12015	NOT11	40
7099832	NOT11_FAS12015	NOT11	89
7099833	NOT11_FAS12015	NOT11	13
7099834	NOT11_FAS12015	NOT11	148
7099835	NOT11_FAS12015	NOT11	45
7099836	NOT11_FAS12015	NOT11	89
7099837	NOT11_FAS12015	NOT11	52
7099838	NOT11_FAS12015	NOT11	53
7099839	NOT11_FAS12015	NOT11	159
7099840	NOT11_FAS12015	NOT11	50
7099841	NOT11_FAS12015	NOT11	34
7099842	NOT11_FAS12015	NOT11	84
7099843	NOT11_FAS12015	NOT11	51
7099844	NOT11_FAS12015	NOT11	86
7099845	NOT11_FAS12015	NOT11	33
7099846	NOT11_FAS12015	NOT11	106
7099847	NOT11_FAS12015	NOT11	62
7099848	NOT11_FAS12015	NOT11	114
7099849	NOT11_FAS12015	NOT11	55
7099850	NOT11_FAS12015	NOT11	46
7099851	NOT11_FAS12015	NOT11	81
7099852	NOT11_FAS12015	NOT11	34
7099853	NOT11_FAS12015	NOT11	104
7099854	NOT11_FAS12015	NOT11	97
7099855	NOT11_FAS12015	NOT11	128
7099856	NOT11_FAS12015	NOT11	55
7099857	NOT11_FAS12015	NOT11	95
7099858	NOT11_FAS12015	NOT11	73
7099859	NOT11_FAS12015	NOT11	93
7099860	NOT11_FAS12015	NOT11	14
7099861	NOT11_FAS12015	NOT11	77
7099862	NOT11_FAS12015	NOT11	91
7099863	NOT11_FAS12015	NOT11	70
7099864	NOT11_FAS12015	NOT11	150
7099865	NOT11_FAS12015	NOT11	40
7099866	NOT11_FAS12015	NOT11	104
7099867	NOT11_FAS12015	NOT11	78
7099868	NOT11_FAS12015	NOT11	47
7099869	NOT11_FAS12015	NOT11	78
7099870	NOT11_FAS12015	NOT11	95
7099871	NOT11_FAS12015	NOT11	79
7099872	NOT11_FAS12015	NOT11	66
7099873	NOT11_FAS12015	NOT11	58
7099874	NOT11_FAS12015	NOT11	50
7099875	NOT11_FAS12015	NOT11	36
7099876	NOT11_FAS12015	NOT11	78
7099877	NOT11_FAS12015	NOT11	123
7099878	NOT11_FAS12015	NOT11	29
7099879	NOT11_FAS12015	NOT11	50
7099880	NOT11_FAS12015	NOT11	49
7099881	NOT11_FAS12015	NOT11	50
7099882	NOT11_FAS12015	NOT11	27
7099883	NOT11_FAS12015	NOT11	46
7099884	NOT11_FAS12015	NOT11	97
7099885	NOT11_FAS12015	NOT11	125
7099886	NOT11_FAS12015	NOT11	151
7099887	NOT11_FAS12015	NOT11	109
7099888	NOT11_FAS12015	NOT11	140
7099889	NOT11_FAS12015	NOT11	208
7099890	NOT11_FAS12015	NOT11	92
7099891	NOT11_FAS12015	NOT11	58
7099892	NOT11_FAS12015	NOT11	45
7099893	NOT11_FAS12015	NOT11	30
7099894	NOT11_FAS12015	NOT11	46
7099895	NOT11_FAS12015	NOT11	79
7099896	NOT11_FAS12015	NOT11	60
7099897	NOT11_FAS12015	NOT11	52
7099898	NOT11_FAS12015	NOT11	59
7099899	NOT11_FAS12015	NOT11	166
7099900	NOT11_FAS12015	NOT11	69
7099901	NOT11_FAS12015	NOT11	92
7099902	NOT11_FAS12015	NOT11	10
7099903	NOT11_FAS12015	NOT11	90
7099904	NOT11_FAS12015	NOT11	99
7099905	NOT11_FAS12015	NOT11	108
7099906	NOT11_FAS12015	NOT11	79
7099907	NOT11_FAS12015	NOT11	64
7099908	NOT11_FAS12015	NOT11	45
7099909	NOT11_FAS12015	NOT11	75
7099910	NOT11_FAS12015	NOT11	117
7099911	NOT11_FAS12015	NOT11	77
7099912	NOT11_FAS12015	NOT11	36
7099913	NOT11_FAS12015	NOT11	30
7099914	NOT11_FAS12015	NOT11	40
7099915	NOT11_FAS12015	NOT11	62
7099916	NOT11_FAS12015	NOT11	31
7099917	NOT11_FAS12015	NOT11	70
7099918	NOT11_FAS12015	NOT11	17
7099919	NOT11_FAS12015	NOT11	95
7099920	NOT11_FAS12015	NOT11	141
7099921	NOT11_FAS12015	NOT11	156
7099922	NOT11_FAS12015	NOT11	93
7099923	NOT11_FAS12015	NOT11	109
7099924	NOT11_FAS12015	NOT11	20
7099925	NOT11_FAS12015	NOT11	49
7099926	NOT11_FAS12015	NOT11	11
7099927	NOT11_FAS12015	NOT11	13
7099928	NOT11_FAS12015	NOT11	45
7099929	NOT11_FAS12015	NOT11	58
7099930	NOT11_FAS12015	NOT11	89
7099931	NOT11_FAS12015	NOT11	24
7099932	NOT11_FAS12015	NOT11	58
7099933	NOT11_FAS12015	NOT11	23
7099934	NOT11_FAS12015	NOT11	66
7099935	NOT11_FAS12015	NOT11	40
7099936	NOT11_FAS12015	NOT11	47
7099937	NOT11_FAS12015	NOT11	78
7099938	NOT11_FAS12015	NOT11	58
7099939	NOT11_FAS12015	NOT11	112
7099940	NOT11_FAS12015	NOT11	79
7099941	NOT11_FAS12015	NOT11	50
7099942	NOT11_FAS12015	NOT11	132
7099943	NOT11_FAS12015	NOT11	78
7099944	NOT11_FAS12015	NOT11	151
7099945	NOT11_FAS12015	NOT11	64
7099946	NOT11_FAS12015	NOT11	73
7099947	NOT11_FAS12015	NOT11	123
7099948	NOT11_FAS12015	NOT11	157
7099949	NOT11_FAS12015	NOT11	140
7099950	NOT11_FAS12015	NOT11	51
7099951	NOT11_FAS12015	NOT11	50
7099952	NOT11_FAS12015	NOT11	40
7099953	NOT11_FAS12015	NOT11	85
7099954	NOT11_FAS12015	NOT11	55
7099955	NOT11_FAS12015	NOT11	66
7099956	NOT11_FAS12015	NOT11	108
7099957	NOT11_FAS12015	NOT11	84
7099958	NOT11_FAS12015	NOT11	74
7099959	NOT11_FAS12015	NOT11	46
7099960	NOT11_FAS12015	NOT11	97
7099961	NOT11_FAS12015	NOT11	40
7099962	NOT11_FAS12015	NOT11	63
7099963	NOT11_FAS12015	NOT11	53
7099964	NOT11_FAS12015	NOT11	29
7099965	NOT11_FAS12015	NOT11	49
7099966	NOT11_FAS12015	NOT11	50
7099967	NOT11_FAS12015	NOT11	95
7099968	NOT11_FAS12015	NOT11	49
7099969	NOT11_FAS12015	NOT11	61
7099970	NOT11_FAS12015	NOT11	81
7099971	NOT11_FAS12015	NOT11	151
7099972	NOT11_FAS12015	NOT11	158
7099973	NOT11_FAS12015	NOT11	49
7099974	NOT11_FAS12015	NOT11	58
7099975	NOT11_FAS12015	NOT11	36
7099976	NOT11_FAS12015	NOT11	43
7099977	NOT11_FAS12015	NOT11	45
7099978	NOT11_FAS12015	NOT11	125
7099979	NOT11_FAS12015	NOT11	20
7099980	NOT11_FAS12015	NOT11	166
7099981	NOT11_FAS12015	NOT11	99
7099982	NOT11_FAS12015	NOT11	87
7099983	NOT11_FAS12015	NOT11	44
7099984	NOT11_FAS12015	NOT11	64
7099985	NOT11_FAS12015	NOT11	117
7099986	NOT11_FAS12015	NOT11	36
7099987	NOT11_FAS12015	NOT11	65
7099988	NOT11_FAS12015	NOT11	31
7099989	NOT11_FAS12015	NOT11	95
7099990	NOT11_FAS12015	NOT11	45
7099991	NOT11_FAS12015	NOT11	210
7099992	NOT11_FAS12015	NOT11	109
7099993	NOT11_FAS12015	NOT11	34
7099994	NOT11_FAS12015	NOT11	130
7099995	NOT11_FAS12015	NOT11	45
7099996	NOT11_FAS12015	NOT11	57
7099997	NOT11_FAS12015	NOT11	24
7099998	NOT11_FAS12015	NOT11	63
7099999	NOT11_FAS12015	NOT11	55
7100000	NOT11_FAS12015	NOT11	100
7100001	NOT11_FAS12015	NOT11	66
7100002	NOT11_FAS12015	NOT11	166
7100003	NOT11_FAS12015	NOT11	273
7100004	NOT11_FAS12015	NOT11	165
7100005	NOT11_FAS12015	NOT11	208
7100006	NOT11_FAS12015	NOT11	222
7100007	NOT11_FAS12015	NOT11	99
7100008	NOT11_FAS12015	NOT11	130
7100009	NOT11_FAS12015	NOT11	101
7100010	NOT11_FAS12015	NOT11	98
7100011	NOT11_FAS12015	NOT11	141
7100012	NOT11_FAS12015	NOT11	111
7100013	NOT11_FAS12015	NOT11	96
7100014	NOT11_FAS12015	NOT11	38
7100015	NOT11_FAS12015	NOT11	49
7100016	NOT11_FAS12015	NOT11	39
7100017	NOT11_FAS12015	NOT11	77
7100018	NOT11_FAS12015	NOT11	51
7100019	NOT11_FAS12015	NOT11	36
7100020	NOT11_FAS12015	NOT11	36
7100021	NOT11_FAS12015	NOT11	321
7100022	NOT11_FAS12015	NOT11	41
7100023	NOT11_FAS12015	NOT11	60
7100024	NOT11_FAS12015	NOT11	62
7100025	NOT11_FAS12015	NOT11	92
7100026	NOT11_FAS12015	NOT11	204
7100027	NOT11_FAS12015	NOT11	283
7100028	NOT11_FAS12015	NOT11	101
7100029	NOT11_FAS12015	NOT11	242
7100030	NOT11_FAS12015	NOT11	60
7100031	NOT11_FAS12015	NOT11	28
7100032	NOT11_FAS12015	NOT11	72
7100033	NOT11_FAS12015	NOT11	132
7100034	NOT11_FAS12015	NOT11	114
7100035	NOT11_FAS12015	NOT11	113
7100036	NOT11_FAS12015	NOT11	46
7100037	NOT11_FAS12015	NOT11	34
7100038	NOT11_FAS12015	NOT11	58
7100039	NOT11_FAS12015	NOT11	191
7100040	NOT11_FAS12015	NOT11	57
7100041	NOT11_FAS12015	NOT11	194
7100042	NOT11_FAS12015	NOT11	47
7100043	NOT11_FAS12015	NOT11	46
7100044	NOT11_FAS12015	NOT11	60
7100045	NOT11_FAS12015	NOT11	35
7100046	NOT11_FAS12015	NOT11	95
7100047	NOT11_FAS12015	NOT11	89
7100048	NOT11_FAS12015	NOT11	122
7100049	NOT11_FAS12015	NOT11	140
7100050	NOT11_FAS12015	NOT11	45
7100051	NOT11_FAS12015	NOT11	186
7100052	NOT11_FAS12015	NOT11	71
7100053	NOT11_FAS12015	NOT11	51
7100054	NOT11_FAS12015	NOT11	42
7100055	NOT11_FAS12015	NOT11	66
7100056	NOT11_FAS12015	NOT11	27
7100057	NOT11_FAS12015	NOT11	32
7100058	NOT11_FAS12015	NOT11	72
7100059	NOT11_FAS12015	NOT11	41
7100060	NOT11_FAS12015	NOT11	88
7100061	NOT11_FAS12015	NOT11	51
7100062	NOT11_FAS12015	NOT11	288
7100063	NOT11_FAS12015	NOT11	58
7100064	NOT11_FAS12015	NOT11	62
7100065	NOT11_FAS12015	NOT11	53
7100066	NOT11_FAS12015	NOT11	124
7100067	NOT11_FAS12015	NOT11	23
7100068	NOT11_FAS12015	NOT11	44
7100069	NOT11_FAS12015	NOT11	41
7100070	NOT11_FAS12015	NOT11	69
7100071	NOT11_FAS12015	NOT11	31
7100072	NOT11_FAS12015	NOT11	35
7100073	NOT11_FAS12015	NOT11	63
7100074	NOT11_FAS12015	NOT11	147
7100075	NOT11_FAS12015	NOT11	54
7100076	NOT11_FAS12015	NOT11	232
7100077	NOT11_FAS12015	NOT11	162
7100078	NOT11_FAS12015	NOT11	40
7100079	NOT11_FAS12015	NOT11	120
7100080	NOT11_FAS12015	NOT11	92
7100081	NOT11_FAS12015	NOT11	192
7100082	NOT11_FAS12015	NOT11	124
7100083	NOT11_FAS12015	NOT11	40
7100084	NOT11_FAS12015	NOT11	52
7100085	NOT11_FAS12015	NOT11	81
7100086	NOT11_FAS12015	NOT11	34
7100087	NOT11_FAS12015	NOT11	175
7100088	NOT11_FAS12015	NOT11	109
7100089	NOT11_FAS12015	NOT11	184
7100090	NOT11_FAS12015	NOT11	38
7100091	NOT11_FAS12015	NOT11	243
7100092	NOT11_FAS12015	NOT11	178
7100093	NOT11_FAS12015	NOT11	252
7100094	NOT11_FAS12015	NOT11	66
7100095	NOT11_FAS12015	NOT11	118
7100096	NOT11_FAS12015	NOT11	199
7100097	NOT11_FAS12015	NOT11	143
7100098	NOT11_FAS12015	NOT11	112
7100099	NOT11_FAS12015	NOT11	89
7100100	NOT11_FAS12015	NOT11	61
7100101	NOT11_FAS12015	NOT11	109
7100102	NOT11_FAS12015	NOT11	163
7100103	NOT11_FAS12015	NOT11	219
7100104	NOT11_FAS12015	NOT11	30
7100105	NOT11_FAS12015	NOT11	11
7100106	NOT11_FAS12015	NOT11	63
7100107	NOT11_FAS12015	NOT11	23
7100108	NOT11_FAS12015	NOT11	202
7100109	NOT11_FAS12015	NOT11	13
7100110	NOT11_FAS12015	NOT11	20
7100111	NOT11_FAS12015	NOT11	58
7100112	NOT11_FAS12015	NOT11	166
7100113	NOT11_FAS12015	NOT11	273
7100114	NOT11_FAS12015	NOT11	30
7100115	NOT11_FAS12015	NOT11	23
7100116	NOT11_FAS12015	NOT11	29
7100117	NOT11_FAS12015	NOT11	56
7100118	NOT11_FAS12015	NOT11	17
7100119	NOT11_FAS12015	NOT11	11
7100120	NOT11_FAS12015	NOT11	50
7100121	NOT11_FAS12015	NOT11	66
7100122	NOT11_FAS12015	NOT11	283
7100123	NOT11_FAS12015	NOT11	242
7100124	NOT11_FAS12015	NOT11	130
7100125	NOT11_FAS12015	NOT11	58
7100126	NOT11_FAS12015	NOT11	35
7100127	NOT11_FAS12015	NOT11	39
7100128	NOT11_FAS12015	NOT11	232
7100129	NOT11_FAS12015	NOT11	140
7100130	NOT11_FAS12015	NOT11	81
7100131	NOT11_FAS12015	NOT11	120
7100132	NOT11_FAS12015	NOT11	27
7100133	NOT11_FAS12015	NOT11	192
7100134	NOT11_FAS12015	NOT11	124
7100135	NOT11_FAS12015	NOT11	40
7100136	NOT11_FAS12015	NOT11	178
7100137	NOT11_FAS12015	NOT11	51
7100138	NOT11_FAS12015	NOT11	147
7100139	NOT11_FAS12015	NOT11	51
7100140	NOT11_FAS12015	NOT11	199
7100141	NOT11_FAS12015	NOT11	66
7100142	NOT11_FAS12015	NOT11	61
7100143	NOT11_FAS12015	NOT11	40
7100144	NOT11_FAS12015	NOT11	219
7100145	NOT11_FAS12015	NOT11	30
7100146	NOT11_FAS12015	NOT11	20
7100147	NOT11_FAS12015	NOT11	50
7100148	NOT11_FAS12015	NOT11	29
7100149	NOT11_FAS12015	NOT11	23
7100150	NOT11_FAS12015	NOT11	166
7100151	NOT11_FAS12015	NOT11	13
7100152	NOT11_FAS12015	NOT11	273
7100153	NOT11_FAS12015	NOT11	58
7100154	NOT11_FAS12015	NOT11	30
7100155	NOT11_FAS12015	NOT11	20
7100156	NOT11_FAS12015	NOT11	252
7100157	NOT11_FAS12015	NOT11	243
7100158	NOT11_FAS12015	NOT11	202
7100159	NOT11_FAS12015	NOT11	143
7100160	NOT11_FAS12015	NOT11	66
7100161	NOT11_FAS12015	NOT11	273
7100162	NOT11_FAS12015	NOT11	166
7100163	NOT11_FAS12015	NOT11	202
7100164	NOT11_FAS12015	NOT11	273
7100165	NOT11_FAS12015	NOT11	166
7100166	NOT11_FAS12015	NOT11	273
7100167	NOT11_FAS12015	NOT11	210
7100168	NOT11_FAS12015	NOT11	210
7100169	NOT11_FAS12015	NOT11	92
7100170	NOT11_FAS12015	NOT11	231
7100171	NOT11_FAS12015	NOT11	53
7100172	NOT11_FAS12015	NOT11	41
7100173	NOT11_FAS12015	NOT11	217
7100174	NOT11_FAS12015	NOT11	25
7100175	NOT11_FAS12015	NOT11	36
7100176	NOT11_FAS12015	NOT11	62
7100177	NOT11_FAS12015	NOT11	136
7100178	NOT11_FAS12015	NOT11	84
7100179	NOT11_FAS12015	NOT11	45
7100180	NOT11_FAS12015	NOT11	217
7100181	NOT11_FAS12015	NOT11	62
7100182	NOT11_FAS12015	NOT11	92
7100183	NOT11_FAS12015	NOT11	231
7100184	NOT11_FAS12015	NOT11	53
7100185	NOT11_FAS12015	NOT11	41
7100186	NOT11_FAS12015	NOT11	25
7100187	NOT11_FAS12015	NOT11	36
7100188	NOT11_FAS12015	NOT11	136
7100189	NOT11_FAS12015	NOT11	84
7100190	NOT11_FAS12015	NOT11	45
7100191	NOT11_FAS12015	NOT11	62
7100192	NOT11_FAS12015	NOT11	84
7100193	NOT11_FAS12015	NOT11	136
7100194	NOT11_FAS12015	NOT11	92
7100195	NOT11_FAS12015	NOT11	53
7100196	NOT11_FAS12015	NOT11	41
7100197	NOT11_FAS12015	NOT11	217
7100198	NOT11_FAS12015	NOT11	25
7100199	NOT11_FAS12015	NOT11	36
7100200	NOT11_FAS12015	NOT11	231
7100201	NOT11_FAS12015	NOT11	45
7100202	NOT11_FAS12015	NOT11	92
7100203	NOT11_FAS12015	NOT11	41
7100204	NOT11_FAS12015	NOT11	25
7100205	NOT11_FAS12015	NOT11	231
7100206	NOT11_FAS12015	NOT11	20
7100207	NOT11_FAS12015	NOT11	27
7100208	NOT11_FAS12015	NOT11	70
7100209	NOT11_FAS12015	NOT11	88
7100210	NOT11_FAS12015	NOT11	139
7100211	NOT11_FAS12015	NOT11	104
7100212	NOT11_FAS12015	NOT11	47
7100213	NOT11_FAS12015	NOT11	80
7100214	NOT11_FAS12015	NOT11	133
7100215	NOT11_FAS12015	NOT11	81
7100216	NOT11_FAS12015	NOT11	118
7100217	NOT11_FAS12015	NOT11	77
7100218	NOT11_FAS12015	NOT11	196
7100219	NOT11_FAS12015	NOT11	91
7100220	NOT11_FAS12015	NOT11	128
7100221	NOT11_FAS12015	NOT11	83
7100222	NOT11_FAS12015	NOT11	88
7100223	NOT11_FAS12015	NOT11	104
7100224	NOT11_FAS12015	NOT11	47
7100225	NOT11_FAS12015	NOT11	80
7100226	NOT11_FAS12015	NOT11	133
7100227	NOT11_FAS12015	NOT11	81
7100228	NOT11_FAS12015	NOT11	118
7100229	NOT11_FAS12015	NOT11	77
7100230	NOT11_FAS12015	NOT11	47
7100231	NOT11_FAS12015	NOT11	133
7100232	NOT11_FAS12015	NOT11	104
7100233	NOT11_FAS12015	NOT11	80
7100234	NOT11_FAS12015	NOT11	81
7100235	NOT11_FAS12015	NOT11	118
7100236	NOT11_FAS12015	NOT11	77
7100237	NOT11_FAS12015	NOT11	105
7100238	NOT11_FAS12015	NOT11	293
7100239	NOT11_FAS12015	NOT11	158
7100240	NOT11_FAS12015	NOT11	120
7100241	NOT11_FAS12015	NOT11	128
7100242	NOT11_FAS12015	NOT11	128
7100243	NOT11_FAS12015	NOT11	158
7100244	NOT11_FAS12015	NOT11	120
7100245	NOT11_FAS12015	NOT11	284
7100246	NOT11_FAS12015	NOT11	349
7100247	NOT11_FAS12015	NOT11	75
7100248	NOT11_FAS12015	NOT11	120
7100249	NOT11_FAS12015	NOT11	158
7100250	NOT11_FAS12015	NOT11	284
7100251	NOT11_FAS12015	NOT11	349
7100252	NOT11_FAS12015	NOT11	75
7100253	NOT11_FAS12015	NOT11	158
7100254	NOT11_FAS12015	NOT11	240
7100255	NOT11_FAS12015	NOT11	120
7100256	NOT11_FAS12015	NOT11	133
7100257	NOT11_FAS12015	NOT11	284
7100258	NOT11_FAS12015	NOT11	349
7100259	NOT11_FAS12015	NOT11	284
7100260	NOT11_FAS12015	NOT11	349
7100261	NOT11_FAS12015	NOT11	75
7100262	NOT11_FAS12015	NOT11	284
7100263	NOT11_FAS12015	NOT11	75
7100264	NOT11_FAS12015	NOT11	120
7100265	NOT11_FAS12015	NOT11	158
7100266	NOT11_FAS12015	NOT11	284
7100267	NOT11_FAS12015	NOT11	349
7100268	NOT11_FAS12015	NOT11	75
7100269	NOT11_FAS12015	NOT11	105
7100270	NOT11_FAS12015	NOT11	133
7100271	NOT11_FAS12015	NOT11	158
7100272	NOT11_FAS12015	NOT11	133
7100273	NOT11_FAS12015	NOT11	120
7100274	NOT11_FAS12015	NOT11	277
7100275	NOT11_FAS12015	NOT11	119
7100276	NOT11_FAS12015	NOT11	252
7100277	NOT11_FAS12015	NOT11	188
7100278	NOT11_FAS12015	NOT11	76
7100279	NOT11_FAS12015	NOT11	58
7100280	NOT11_FAS12015	NOT11	76
7100281	NOT11_FAS12015	NOT11	35
7100282	NOT11_FAS12015	NOT11	198
7100283	NOT11_FAS12015	NOT11	196
7100284	NOT11_FAS12015	NOT11	79
7100285	NOT11_FAS12015	NOT11	294
7100286	NOT11_FAS12015	NOT11	210
7100287	NOT11_FAS12015	NOT11	52
7100288	NOT11_FAS12015	NOT11	79
7100289	NOT11_FAS12015	NOT11	108
7100290	NOT11_FAS12015	NOT11	214
7100291	NOT11_FAS12015	NOT11	143
7100292	NOT11_FAS12015	NOT11	143
7100293	NOT11_FAS12015	NOT11	141
7100294	NOT11_FAS12015	NOT11	182
7100295	NOT11_FAS12015	NOT11	87
7100296	NOT11_FAS12015	NOT11	218
7100297	NOT11_FAS12015	NOT11	41
7100298	NOT11_FAS12015	NOT11	42
7100299	NOT11_FAS12015	NOT11	173
7100300	NOT11_FAS12015	NOT11	98
7100301	NOT11_FAS12015	NOT11	277
7100302	NOT11_FAS12015	NOT11	35
7100303	NOT11_FAS12015	NOT11	119
7100304	NOT11_FAS12015	NOT11	252
7100305	NOT11_FAS12015	NOT11	188
7100306	NOT11_FAS12015	NOT11	76
7100307	NOT11_FAS12015	NOT11	58
7100308	NOT11_FAS12015	NOT11	76
7100309	NOT11_FAS12015	NOT11	198
7100310	NOT11_FAS12015	NOT11	196
7100311	NOT11_FAS12015	NOT11	79
7100312	NOT11_FAS12015	NOT11	294
7100313	NOT11_FAS12015	NOT11	210
7100314	NOT11_FAS12015	NOT11	52
7100315	NOT11_FAS12015	NOT11	79
7100316	NOT11_FAS12015	NOT11	108
7100317	NOT11_FAS12015	NOT11	214
7100318	NOT11_FAS12015	NOT11	143
7100319	NOT11_FAS12015	NOT11	143
7100320	NOT11_FAS12015	NOT11	141
7100321	NOT11_FAS12015	NOT11	182
7100322	NOT11_FAS12015	NOT11	87
7100323	NOT11_FAS12015	NOT11	218
7100324	NOT11_FAS12015	NOT11	41
7100325	NOT11_FAS12015	NOT11	42
7100326	NOT11_FAS12015	NOT11	173
7100327	NOT11_FAS12015	NOT11	98
7100328	NOT11_FAS12015	NOT11	76
7100329	NOT11_FAS12015	NOT11	252
7100330	NOT11_FAS12015	NOT11	119
7100331	NOT11_FAS12015	NOT11	58
7100332	NOT11_FAS12015	NOT11	277
7100333	NOT11_FAS12015	NOT11	188
7100334	NOT11_FAS12015	NOT11	76
7100335	NOT11_FAS12015	NOT11	35
7100336	NOT11_FAS12015	NOT11	198
7100337	NOT11_FAS12015	NOT11	196
7100338	NOT11_FAS12015	NOT11	79
7100339	NOT11_FAS12015	NOT11	294
7100340	NOT11_FAS12015	NOT11	210
7100341	NOT11_FAS12015	NOT11	52
7100342	NOT11_FAS12015	NOT11	79
7100343	NOT11_FAS12015	NOT11	108
7100344	NOT11_FAS12015	NOT11	214
7100345	NOT11_FAS12015	NOT11	143
7100346	NOT11_FAS12015	NOT11	143
7100347	NOT11_FAS12015	NOT11	141
7100348	NOT11_FAS12015	NOT11	182
7100349	NOT11_FAS12015	NOT11	87
7100350	NOT11_FAS12015	NOT11	218
7100351	NOT11_FAS12015	NOT11	41
7100352	NOT11_FAS12015	NOT11	42
7100353	NOT11_FAS12015	NOT11	173
7100354	NOT11_FAS12015	NOT11	98
7100355	NOT11_FAS12015	NOT11	277
7100356	NOT11_FAS12015	NOT11	119
7100357	NOT11_FAS12015	NOT11	252
7100358	NOT11_FAS12015	NOT11	188
7100359	NOT11_FAS12015	NOT11	76
7100360	NOT11_FAS12015	NOT11	58
7100361	NOT11_FAS12015	NOT11	76
7100362	NOT11_FAS12015	NOT11	35
7100363	NOT11_FAS12015	NOT11	198
7100364	NOT11_FAS12015	NOT11	196
7100365	NOT11_FAS12015	NOT11	79
7100366	NOT11_FAS12015	NOT11	294
7100367	NOT11_FAS12015	NOT11	210
7100368	NOT11_FAS12015	NOT11	52
7100369	NOT11_FAS12015	NOT11	79
7100370	NOT11_FAS12015	NOT11	108
7100371	NOT11_FAS12015	NOT11	214
7100372	NOT11_FAS12015	NOT11	143
7100373	NOT11_FAS12015	NOT11	143
7100374	NOT11_FAS12015	NOT11	141
7100375	NOT11_FAS12015	NOT11	182
7100376	NOT11_FAS12015	NOT11	87
7100377	NOT11_FAS12015	NOT11	218
7100378	NOT11_FAS12015	NOT11	41
7100379	NOT11_FAS12015	NOT11	42
7100380	NOT11_FAS12015	NOT11	173
7100381	NOT11_FAS12015	NOT11	98
7100382	NOT11_FAS12015	NOT11	76
7100383	NOT11_FAS12015	NOT11	252
7100384	NOT11_FAS12015	NOT11	119
7100385	NOT11_FAS12015	NOT11	58
7100386	NOT11_FAS12015	NOT11	277
7100387	NOT11_FAS12015	NOT11	188
7100388	NOT11_FAS12015	NOT11	76
7100389	NOT11_FAS12015	NOT11	35
7100390	NOT11_FAS12015	NOT11	198
7100391	NOT11_FAS12015	NOT11	196
7100392	NOT11_FAS12015	NOT11	79
7100393	NOT11_FAS12015	NOT11	294
7100394	NOT11_FAS12015	NOT11	210
7100395	NOT11_FAS12015	NOT11	52
7100396	NOT11_FAS12015	NOT11	79
7100397	NOT11_FAS12015	NOT11	108
7100398	NOT11_FAS12015	NOT11	214
7100399	NOT11_FAS12015	NOT11	143
7100400	NOT11_FAS12015	NOT11	143
7100401	NOT11_FAS12015	NOT11	141
7100402	NOT11_FAS12015	NOT11	182
7100403	NOT11_FAS12015	NOT11	87
7100404	NOT11_FAS12015	NOT11	218
7100405	NOT11_FAS12015	NOT11	41
7100406	NOT11_FAS12015	NOT11	42
7100407	NOT11_FAS12015	NOT11	173
7100408	NOT11_FAS12015	NOT11	98
7100409	NOT11_FAS12015	NOT11	76
7100410	NOT11_FAS12015	NOT11	252
7100411	NOT11_FAS12015	NOT11	119
7100412	NOT11_FAS12015	NOT11	58
7100413	NOT11_FAS12015	NOT11	277
7100414	NOT11_FAS12015	NOT11	188
7100415	NOT11_FAS12015	NOT11	76
7100416	NOT11_FAS12015	NOT11	35
7100417	NOT11_FAS12015	NOT11	198
7100418	NOT11_FAS12015	NOT11	196
7100419	NOT11_FAS12015	NOT11	79
7100420	NOT11_FAS12015	NOT11	294
7100421	NOT11_FAS12015	NOT11	210
7100422	NOT11_FAS12015	NOT11	52
7100423	NOT11_FAS12015	NOT11	79
7100424	NOT11_FAS12015	NOT11	108
7100425	NOT11_FAS12015	NOT11	214
7100426	NOT11_FAS12015	NOT11	143
7100427	NOT11_FAS12015	NOT11	143
7100428	NOT11_FAS12015	NOT11	141
7100429	NOT11_FAS12015	NOT11	182
7100430	NOT11_FAS12015	NOT11	87
7100431	NOT11_FAS12015	NOT11	218
7100432	NOT11_FAS12015	NOT11	41
7100433	NOT11_FAS12015	NOT11	42
7100434	NOT11_FAS12015	NOT11	173
7100435	NOT11_FAS12015	NOT11	98
7100436	NOT11_FAS12015	NOT11	182
7100437	NOT11_FAS12015	NOT11	99
7100438	NOT11_FAS12015	NOT11	184
7100439	NOT11_FAS12015	NOT11	222
7100440	NOT11_FAS12015	NOT11	145
7100441	NOT11_FAS12015	NOT11	91
7100442	NOT11_FAS12015	NOT11	55
7100443	NOT11_FAS12015	NOT11	55
7100444	NOT11_FAS12015	NOT11	55
7100445	NOT11_FAS12015	NOT11	55
7100446	NOT11_FAS12015	NOT11	55
7100447	NOT11_FAS12015	NOT11	126
7100448	NOT11_FAS12015	NOT11	128
7100449	NOT11_FAS12015	NOT11	120
7100450	NOT11_FAS12015	NOT11	298
7100451	NOT11_FAS12015	NOT11	78
7100452	NOT11_FAS12015	NOT11	126
7100453	NOT11_FAS12015	NOT11	61
7100454	NOT11_FAS12015	NOT11	128
7100455	NOT11_FAS12015	NOT11	35
7100456	NOT11_FAS12015	NOT11	71
7100457	NOT11_FAS12015	NOT11	120
7100458	NOT11_FAS12015	NOT11	94
7100459	NOT11_FAS12015	NOT11	298
7100460	NOT11_FAS12015	NOT11	78
7100461	NOT11_FAS12015	NOT11	57
7100462	NOT11_FAS12015	NOT11	126
7100463	NOT11_FAS12015	NOT11	61
7100464	NOT11_FAS12015	NOT11	128
7100465	NOT11_FAS12015	NOT11	35
7100466	NOT11_FAS12015	NOT11	71
7100467	NOT11_FAS12015	NOT11	120
7100468	NOT11_FAS12015	NOT11	94
7100469	NOT11_FAS12015	NOT11	298
7100470	NOT11_FAS12015	NOT11	78
7100471	NOT11_FAS12015	NOT11	57
7100472	NOT11_FAS12015	NOT11	61
7100473	NOT11_FAS12015	NOT11	128
7100474	NOT11_FAS12015	NOT11	126
7100475	NOT11_FAS12015	NOT11	61
7100476	NOT11_FAS12015	NOT11	128
7100477	NOT11_FAS12015	NOT11	71
7100478	NOT11_FAS12015	NOT11	120
7100479	NOT11_FAS12015	NOT11	94
7100480	NOT11_FAS12015	NOT11	78
7100481	NOT11_FAS12015	NOT11	57
7100482	NOT11_FAS12015	NOT11	35
7100483	NOT11_FAS12015	NOT11	71
7100484	NOT11_FAS12015	NOT11	94
7100485	NOT11_FAS12015	NOT11	35
7100486	NOT11_FAS12015	NOT11	35
7100487	NOT11_FAS12015	NOT11	61
7100488	NOT11_FAS12015	NOT11	126
7100489	NOT11_FAS12015	NOT11	71
7100490	NOT11_FAS12015	NOT11	120
7100491	NOT11_FAS12015	NOT11	94
7100492	NOT11_FAS12015	NOT11	298
7100493	NOT11_FAS12015	NOT11	78
7100494	NOT11_FAS12015	NOT11	57
7100495	NOT11_FAS12015	NOT11	35
7100496	NOT11_FAS12015	NOT11	126
7100497	NOT11_FAS12015	NOT11	128
7100498	NOT11_FAS12015	NOT11	71
7100499	NOT11_FAS12015	NOT11	61
7100500	NOT11_FAS12015	NOT11	120
7100501	NOT11_FAS12015	NOT11	94
7100502	NOT11_FAS12015	NOT11	298
7100503	NOT11_FAS12015	NOT11	78
7100504	NOT11_FAS12015	NOT11	57
7100505	NOT11_FAS12015	NOT11	174
7100506	NOT11_FAS12015	NOT11	174
7100507	NOT11_FAS12015	NOT11	174
7100508	NOT11_FAS12015	NOT11	298
7100509	NOT11_FAS12015	NOT11	57
7100510	NOT11_FAS12015	NOT11	36
7100511	NOT11_FAS12015	NOT11	88
7100512	NOT11_FAS12015	NOT11	77
7100513	NOT11_FAS12015	NOT11	218
7100514	NOT11_FAS12015	NOT11	168
7100515	NOT11_FAS12015	NOT11	43
7100516	NOT11_FAS12015	NOT11	61
7100517	NOT11_FAS12015	NOT11	145
7100518	NOT11_FAS12015	NOT11	263
7100519	NOT11_FAS12015	NOT11	171
7100520	NOT11_FAS12015	NOT11	96
7100521	NOT11_FAS12015	NOT11	147
7100522	NOT11_FAS12015	NOT11	178
7100523	NOT11_FAS12015	NOT11	215
7100524	NOT11_FAS12015	NOT11	52
7100525	NOT11_FAS12015	NOT11	202
7100526	NOT11_FAS12015	NOT11	72
7100527	NOT11_FAS12015	NOT11	112
7100528	NOT11_FAS12015	NOT11	208
7100529	NOT11_FAS12015	NOT11	7
7100530	NOT11_FAS12015	NOT11	80
7100531	NOT11_FAS12015	NOT11	215
7100532	NOT11_FAS12015	NOT11	96
7100533	NOT11_FAS12015	NOT11	178
7100534	NOT11_FAS12015	NOT11	52
7100535	NOT11_FAS12015	NOT11	147
7100536	NOT11_FAS12015	NOT11	171
7100537	NOT11_FAS12015	NOT11	263
7100538	NOT11_FAS12015	NOT11	202
7100539	NOT11_FAS12015	NOT11	72
7100540	NOT11_FAS12015	NOT11	112
7100541	NOT11_FAS12015	NOT11	208
7100542	NOT11_FAS12015	NOT11	7
7100543	NOT11_FAS12015	NOT11	80
7100544	NOT11_FAS12015	NOT11	240
7100545	NOT11_FAS12015	NOT11	226
7100546	NOT11_FAS12015	NOT11	263
7100547	NOT11_FAS12015	NOT11	72
7100548	NOT11_FAS12015	NOT11	112
7100549	NOT11_FAS12015	NOT11	208
7100550	NOT11_FAS12015	NOT11	7
7100551	NOT11_FAS12015	NOT11	80
7100552	NOT11_FAS12015	NOT11	107
7100553	NOT11_FAS12015	NOT11	184
7100554	NOT11_FAS12015	NOT11	120
7100555	NOT11_FAS12015	NOT11	75
7100556	NOT11_FAS12015	NOT11	166
7100557	NOT11_FAS12015	NOT11	155
7100558	NOT11_FAS12015	NOT11	275
7100559	NOT11_FAS12015	NOT11	141
7100560	NOT11_FAS12015	NOT11	178
7100561	NOT11_FAS12015	NOT11	173
7100562	NOT11_FAS12015	NOT11	36
7100563	NOT11_FAS12015	NOT11	129
7100564	NOT11_FAS12015	NOT11	61
7100565	NOT11_FAS12015	NOT11	220
7100566	NOT11_FAS12015	NOT11	205
7100567	NOT11_FAS12015	NOT11	103
7100568	NOT11_FAS12015	NOT11	192
7100569	NOT11_FAS12015	NOT11	145
7100570	NOT11_FAS12015	NOT11	59
7100571	NOT11_FAS12015	NOT11	92
7100572	NOT11_FAS12015	NOT11	113
7100573	NOT11_FAS12015	NOT11	105
7100574	NOT11_FAS12015	NOT11	22
7100575	NOT11_FAS12015	NOT11	86
7100576	NOT11_FAS12015	NOT11	39
7100577	NOT11_FAS12015	NOT11	47
7100578	NOT11_FAS12015	NOT11	40
7100579	NOT11_FAS12015	NOT11	32
7100580	NOT11_FAS12015	NOT11	74
7100581	NOT11_FAS12015	NOT11	113
7100582	NOT11_FAS12015	NOT11	92
7100583	NOT11_FAS12015	NOT11	138
7100584	NOT11_FAS12015	NOT11	62
7100585	NOT11_FAS12015	NOT11	47
7100586	NOT11_FAS12015	NOT11	132
7100587	NOT11_FAS12015	NOT11	91
7100588	NOT11_FAS12015	NOT11	97
7100589	NOT11_FAS12015	NOT11	112
7100590	NOT11_FAS12015	NOT11	226
7100591	NOT11_FAS12015	NOT11	97
7100592	NOT11_FAS12015	NOT11	85
7100593	NOT11_FAS12015	NOT11	29
7100594	NOT11_FAS12015	NOT11	69
7100595	NOT11_FAS12015	NOT11	85
7100596	NOT11_FAS12015	NOT11	86
7100597	NOT11_FAS12015	NOT11	15
7100598	NOT11_FAS12015	NOT11	58
7100599	NOT11_FAS12015	NOT11	89
7100600	NOT11_FAS12015	NOT11	14
7100601	NOT11_FAS12015	NOT11	215
7100602	NOT11_FAS12015	NOT11	54
7100603	NOT11_FAS12015	NOT11	69
7100604	NOT11_FAS12015	NOT11	15
7100605	NOT11_FAS12015	NOT11	69
7100606	NOT11_FAS12015	NOT11	69
7100607	NOT11_FAS12015	NOT11	72
7100608	NOT11_FAS12015	NOT11	156
7100609	NOT11_FAS12015	NOT11	230
7100610	NOT11_FAS12015	NOT11	319
7100611	NOT11_FAS12015	NOT11	90
7100612	NOT11_FAS12015	NOT11	180
7100613	NOT11_FAS12015	NOT11	230
7100614	NOT11_FAS12015	NOT11	156
7100615	NOT11_FAS12015	NOT11	319
7100616	NOT11_FAS12015	NOT11	90
7100617	NOT11_FAS12015	NOT11	72
7100618	NOT11_FAS12015	NOT11	72
7100619	NOT11_FAS12015	NOT11	230
7100620	NOT11_FAS12015	NOT11	156
7100621	NOT11_FAS12015	NOT11	319
7100622	NOT11_FAS12015	NOT11	90
7100623	NOT11_FAS12015	NOT11	319
7100624	NOT11_FAS12015	NOT11	90
7100625	NOT11_FAS12015	NOT11	161
7100626	NOT11_FAS12015	NOT11	243
7100627	NOT11_FAS12015	NOT11	161
7100628	NOT11_FAS12015	NOT11	243
7100629	NOT11_FAS12015	NOT11	205
7100630	NOT11_FAS12015	NOT11	166
7100631	NOT11_FAS12015	NOT11	205
7100632	NOT11_FAS12015	NOT11	166
7100633	NOT11_FAS12015	NOT11	65
7100634	NOT11_FAS12015	NOT11	39
7100635	NOT11_FAS12015	NOT11	56
7100636	NOT11_FAS12015	NOT11	119
7100637	NOT11_FAS12015	NOT11	48
7100638	NOT11_FAS12015	NOT11	157
7100639	NOT11_FAS12015	NOT11	16
7100640	NOT11_FAS12015	NOT11	39
7100641	NOT11_FAS12015	NOT11	34
7100642	NOT11_FAS12015	NOT11	60
7100643	NOT11_FAS12015	NOT11	98
7100644	NOT11_FAS12015	NOT11	158
7100645	NOT11_FAS12015	NOT11	36
7100646	NOT11_FAS12015	NOT11	80
7100647	NOT11_FAS12015	NOT11	204
7100648	NOT11_FAS12015	NOT11	134
7100649	NOT11_FAS12015	NOT11	137
7100650	NOT11_FAS12015	NOT11	70
7100651	NOT11_FAS12015	NOT11	106
7100652	NOT11_FAS12015	NOT11	154
7100653	NOT11_FAS12015	NOT11	22
7100654	NOT11_FAS12015	NOT11	42
7100655	NOT11_FAS12015	NOT11	14
7100656	NOT11_FAS12015	NOT11	33
7100657	NOT11_FAS12015	NOT11	134
7100658	NOT11_FAS12015	NOT11	164
7100659	NOT11_FAS12015	NOT11	128
7100660	NOT11_FAS12015	NOT11	17
7100661	NOT11_FAS12015	NOT11	184
7100662	NOT11_FAS12015	NOT11	64
7100663	NOT11_FAS12015	NOT11	102
7100664	NOT11_FAS12015	NOT11	75
7100665	NOT11_FAS12015	NOT11	47
7100666	NOT11_FAS12015	NOT11	100
7100667	NOT11_FAS12015	NOT11	66
7100668	NOT11_FAS12015	NOT11	22
7100669	NOT11_FAS12015	NOT11	272
7100670	NOT11_FAS12015	NOT11	159
7100671	NOT11_FAS12015	NOT11	170
7100672	NOT11_FAS12015	NOT11	70
7100673	NOT11_FAS12015	NOT11	48
7100674	NOT11_FAS12015	NOT11	49
7100675	NOT11_FAS12015	NOT11	139
7100676	NOT11_FAS12015	NOT11	59
7100677	NOT11_FAS12015	NOT11	140
7100678	NOT11_FAS12015	NOT11	124
7100679	NOT11_FAS12015	NOT11	170
7100680	NOT11_FAS12015	NOT11	129
7100681	NOT11_FAS12015	NOT11	50
7100682	NOT11_FAS12015	NOT11	233
7100683	NOT11_FAS12015	NOT11	157
7100684	NOT11_FAS12015	NOT11	113
7100685	NOT11_FAS12015	NOT11	61
7100686	NOT11_FAS12015	NOT11	130
7100687	NOT11_FAS12015	NOT11	153
7100688	NOT11_FAS12015	NOT11	53
7100689	NOT11_FAS12015	NOT11	78
7100690	NOT11_FAS12015	NOT11	63
7100691	NOT11_FAS12015	NOT11	170
7100692	NOT11_FAS12015	NOT11	42
7100693	NOT11_FAS12015	NOT11	56
7100694	NOT11_FAS12015	NOT11	119
7100695	NOT11_FAS12015	NOT11	59
7100696	NOT11_FAS12015	NOT11	75
7100697	NOT11_FAS12015	NOT11	157
7100698	NOT11_FAS12015	NOT11	140
7100699	NOT11_FAS12015	NOT11	47
7100700	NOT11_FAS12015	NOT11	16
7100701	NOT11_FAS12015	NOT11	39
7100702	NOT11_FAS12015	NOT11	50
7100703	NOT11_FAS12015	NOT11	128
7100704	NOT11_FAS12015	NOT11	34
7100705	NOT11_FAS12015	NOT11	60
7100706	NOT11_FAS12015	NOT11	17
7100707	NOT11_FAS12015	NOT11	153
7100708	NOT11_FAS12015	NOT11	139
7100709	NOT11_FAS12015	NOT11	70
7100710	NOT11_FAS12015	NOT11	98
7100711	NOT11_FAS12015	NOT11	130
7100712	NOT11_FAS12015	NOT11	158
7100713	NOT11_FAS12015	NOT11	48
7100714	NOT11_FAS12015	NOT11	184
7100715	NOT11_FAS12015	NOT11	36
7100716	NOT11_FAS12015	NOT11	80
7100717	NOT11_FAS12015	NOT11	204
7100718	NOT11_FAS12015	NOT11	66
7100719	NOT11_FAS12015	NOT11	61
7100720	NOT11_FAS12015	NOT11	14
7100721	NOT11_FAS12015	NOT11	22
7100722	NOT11_FAS12015	NOT11	157
7100723	NOT11_FAS12015	NOT11	129
7100724	NOT11_FAS12015	NOT11	70
7100725	NOT11_FAS12015	NOT11	49
7100726	NOT11_FAS12015	NOT11	113
7100727	NOT11_FAS12015	NOT11	106
7100728	NOT11_FAS12015	NOT11	64
7100729	NOT11_FAS12015	NOT11	170
7100730	NOT11_FAS12015	NOT11	154
7100731	NOT11_FAS12015	NOT11	102
7100732	NOT11_FAS12015	NOT11	272
7100733	NOT11_FAS12015	NOT11	124
7100734	NOT11_FAS12015	NOT11	33
7100735	NOT11_FAS12015	NOT11	22
7100736	NOT11_FAS12015	NOT11	134
7100737	NOT11_FAS12015	NOT11	164
7100738	NOT11_FAS12015	NOT11	233
7100739	NOT11_FAS12015	NOT11	159
7100740	NOT11_FAS12015	NOT11	100
7100741	NOT11_FAS12015	NOT11	134
7100742	NOT11_FAS12015	NOT11	137
7100743	NOT11_FAS12015	NOT11	48
7100744	NOT11_FAS12015	NOT11	53
7100745	NOT11_FAS12015	NOT11	78
7100746	NOT11_FAS12015	NOT11	63
7100747	NOT11_FAS12015	NOT11	159
7100748	NOT11_FAS12015	NOT11	16
7100749	NOT11_FAS12015	NOT11	49
7100750	NOT11_FAS12015	NOT11	137
7100751	NOT11_FAS12015	NOT11	56
7100752	NOT11_FAS12015	NOT11	17
7100753	NOT11_FAS12015	NOT11	34
7100754	NOT11_FAS12015	NOT11	48
7100755	NOT11_FAS12015	NOT11	272
7100756	NOT11_FAS12015	NOT11	66
7100757	NOT11_FAS12015	NOT11	60
7100758	NOT11_FAS12015	NOT11	36
7100759	NOT11_FAS12015	NOT11	22
7100760	NOT11_FAS12015	NOT11	170
7100761	NOT11_FAS12015	NOT11	204
7100762	NOT11_FAS12015	NOT11	98
7100763	NOT11_FAS12015	NOT11	48
7100764	NOT11_FAS12015	NOT11	70
7100765	NOT11_FAS12015	NOT11	119
7100766	NOT11_FAS12015	NOT11	157
7100767	NOT11_FAS12015	NOT11	80
7100768	NOT11_FAS12015	NOT11	14
7100769	NOT11_FAS12015	NOT11	134
7100770	NOT11_FAS12015	NOT11	154
7100771	NOT11_FAS12015	NOT11	33
7100772	NOT11_FAS12015	NOT11	22
7100773	NOT11_FAS12015	NOT11	39
7100774	NOT11_FAS12015	NOT11	70
7100775	NOT11_FAS12015	NOT11	42
7100776	NOT11_FAS12015	NOT11	64
7100777	NOT11_FAS12015	NOT11	100
7100778	NOT11_FAS12015	NOT11	106
7100779	NOT11_FAS12015	NOT11	158
7100780	NOT11_FAS12015	NOT11	134
7100781	NOT11_FAS12015	NOT11	164
7100782	NOT11_FAS12015	NOT11	128
7100783	NOT11_FAS12015	NOT11	184
7100784	NOT11_FAS12015	NOT11	102
7100785	NOT11_FAS12015	NOT11	75
7100786	NOT11_FAS12015	NOT11	47
7100787	NOT11_FAS12015	NOT11	139
7100788	NOT11_FAS12015	NOT11	59
7100789	NOT11_FAS12015	NOT11	140
7100790	NOT11_FAS12015	NOT11	124
7100791	NOT11_FAS12015	NOT11	170
7100792	NOT11_FAS12015	NOT11	129
7100793	NOT11_FAS12015	NOT11	50
7100794	NOT11_FAS12015	NOT11	233
7100795	NOT11_FAS12015	NOT11	157
7100796	NOT11_FAS12015	NOT11	113
7100797	NOT11_FAS12015	NOT11	61
7100798	NOT11_FAS12015	NOT11	130
7100799	NOT11_FAS12015	NOT11	153
7100800	NOT11_FAS12015	NOT11	53
7100801	NOT11_FAS12015	NOT11	78
7100802	NOT11_FAS12015	NOT11	63
7100803	NOT11_FAS12015	NOT11	63
7100804	NOT11_FAS12015	NOT11	233
7100805	NOT11_FAS12015	NOT11	184
7100806	NOT11_FAS12015	NOT11	66
7100807	NOT11_FAS12015	NOT11	124
7100808	NOT11_FAS12015	NOT11	53
7100809	NOT11_FAS12015	NOT11	63
7100810	NOT11_FAS12015	NOT11	97
7100811	NOT11_FAS12015	NOT11	97
7100812	NOT11_FAS12015	NOT11	97
7100813	NOT11_FAS12015	NOT11	75
7100814	NOT11_FAS12015	NOT11	10
7100815	NOT11_FAS12015	NOT11	255
7100816	NOT11_FAS12015	NOT11	129
7100817	NOT11_FAS12015	NOT11	81
7100818	NOT11_FAS12015	NOT11	94
7100819	NOT11_FAS12015	NOT11	170
7100820	NOT11_FAS12015	NOT11	134
7100821	NOT11_FAS12015	NOT11	64
7100822	NOT11_FAS12015	NOT11	134
7100823	NOT11_FAS12015	NOT11	102
7100824	NOT11_FAS12015	NOT11	75
7100825	NOT11_FAS12015	NOT11	255
7100826	NOT11_FAS12015	NOT11	170
7100827	NOT11_FAS12015	NOT11	129
7100828	NOT11_FAS12015	NOT11	81
7100829	NOT11_FAS12015	NOT11	82
7100830	NOT11_FAS12015	NOT11	94
7100831	NOT11_FAS12015	NOT11	100
7100832	NOT11_FAS12015	NOT11	102
7100833	NOT11_FAS12015	NOT11	298
7100834	NOT11_FAS12015	NOT11	75
7100835	NOT11_FAS12015	NOT11	10
7100836	NOT11_FAS12015	NOT11	255
7100837	NOT11_FAS12015	NOT11	170
7100838	NOT11_FAS12015	NOT11	129
7100839	NOT11_FAS12015	NOT11	81
7100840	NOT11_FAS12015	NOT11	64
7100841	NOT11_FAS12015	NOT11	255
7100842	NOT11_FAS12015	NOT11	94
7100843	NOT11_FAS12015	NOT11	170
7100844	NOT11_FAS12015	NOT11	99
7100845	NOT11_FAS12015	NOT11	81
7100846	NOT11_FAS12015	NOT11	94
7100847	NOT11_FAS12015	NOT11	102
7100848	NOT11_FAS12015	NOT11	75
7100849	NOT11_FAS12015	NOT11	10
7100850	NOT11_FAS12015	NOT11	255
7100851	NOT11_FAS12015	NOT11	129
7100852	NOT11_FAS12015	NOT11	94
7100853	NOT11_FAS12015	NOT11	170
7100854	NOT11_FAS12015	NOT11	100
7100855	NOT11_FAS12015	NOT11	146
7100856	NOT11_FAS12015	NOT11	96
7100857	NOT11_FAS12015	NOT11	162
7100858	NOT11_FAS12015	NOT11	185
7100859	NOT11_FAS12015	NOT11	94
7100860	NOT11_FAS12015	NOT11	83
7100861	NOT11_FAS12015	NOT11	107
7100862	NOT11_FAS12015	NOT11	61
7100863	NOT11_FAS12015	NOT11	170
7100864	NOT11_FAS12015	NOT11	111
7100865	NOT11_FAS12015	NOT11	47
7100866	NOT11_FAS12015	NOT11	104
7100867	NOT11_FAS12015	NOT11	84
7100868	NOT11_FAS12015	NOT11	73
7100869	NOT11_FAS12015	NOT11	105
7100870	NOT11_FAS12015	NOT11	112
7100871	NOT11_FAS12015	NOT11	112
7100872	NOT11_FAS12015	NOT11	221
7100873	NOT11_FAS12015	NOT11	45
7100874	NOT11_FAS12015	NOT11	122
7100875	NOT11_FAS12015	NOT11	63
7100876	NOT11_FAS12015	NOT11	145
7100877	NOT11_FAS12015	NOT11	124
7100878	NOT11_FAS12015	NOT11	180
7100879	NOT11_FAS12015	NOT11	119
7100880	NOT11_FAS12015	NOT11	162
7100881	NOT11_FAS12015	NOT11	185
7100882	NOT11_FAS12015	NOT11	94
7100883	NOT11_FAS12015	NOT11	83
7100884	NOT11_FAS12015	NOT11	107
7100885	NOT11_FAS12015	NOT11	61
7100886	NOT11_FAS12015	NOT11	170
7100887	NOT11_FAS12015	NOT11	111
7100888	NOT11_FAS12015	NOT11	47
7100889	NOT11_FAS12015	NOT11	104
7100890	NOT11_FAS12015	NOT11	84
7100891	NOT11_FAS12015	NOT11	73
7100892	NOT11_FAS12015	NOT11	105
7100893	NOT11_FAS12015	NOT11	112
7100894	NOT11_FAS12015	NOT11	112
7100895	NOT11_FAS12015	NOT11	221
7100896	NOT11_FAS12015	NOT11	45
7100897	NOT11_FAS12015	NOT11	122
7100898	NOT11_FAS12015	NOT11	63
7100899	NOT11_FAS12015	NOT11	145
7100900	NOT11_FAS12015	NOT11	124
7100901	NOT11_FAS12015	NOT11	180
7100902	NOT11_FAS12015	NOT11	119
7100903	NOT11_FAS12015	NOT11	83
7100904	NOT11_FAS12015	NOT11	47
7100905	NOT11_FAS12015	NOT11	162
7100906	NOT11_FAS12015	NOT11	107
7100907	NOT11_FAS12015	NOT11	170
7100908	NOT11_FAS12015	NOT11	61
7100909	NOT11_FAS12015	NOT11	94
7100910	NOT11_FAS12015	NOT11	111
7100911	NOT11_FAS12015	NOT11	104
7100912	NOT11_FAS12015	NOT11	84
7100913	NOT11_FAS12015	NOT11	73
7100914	NOT11_FAS12015	NOT11	105
7100915	NOT11_FAS12015	NOT11	112
7100916	NOT11_FAS12015	NOT11	112
7100917	NOT11_FAS12015	NOT11	45
7100918	NOT11_FAS12015	NOT11	122
7100919	NOT11_FAS12015	NOT11	63
7100920	NOT11_FAS12015	NOT11	145
7100921	NOT11_FAS12015	NOT11	124
7100922	NOT11_FAS12015	NOT11	180
7100923	NOT11_FAS12015	NOT11	83
7100924	NOT11_FAS12015	NOT11	162
7100925	NOT11_FAS12015	NOT11	107
7100926	NOT11_FAS12015	NOT11	94
7100927	NOT11_FAS12015	NOT11	61
7100928	NOT11_FAS12015	NOT11	170
7100929	NOT11_FAS12015	NOT11	111
7100930	NOT11_FAS12015	NOT11	47
7100931	NOT11_FAS12015	NOT11	104
7100932	NOT11_FAS12015	NOT11	84
7100933	NOT11_FAS12015	NOT11	73
7100934	NOT11_FAS12015	NOT11	105
7100935	NOT11_FAS12015	NOT11	112
7100936	NOT11_FAS12015	NOT11	112
7100937	NOT11_FAS12015	NOT11	45
7100938	NOT11_FAS12015	NOT11	122
7100939	NOT11_FAS12015	NOT11	63
7100940	NOT11_FAS12015	NOT11	145
7100941	NOT11_FAS12015	NOT11	124
7100942	NOT11_FAS12015	NOT11	180
7100943	NOT11_FAS12015	NOT11	105
7100944	NOT11_FAS12015	NOT11	107
7100945	NOT11_FAS12015	NOT11	187
7100946	NOT11_FAS12015	NOT11	87
7100947	NOT11_FAS12015	NOT11	213
7100948	NOT11_FAS12015	NOT11	277
7100949	NOT11_FAS12015	NOT11	249
7100950	NOT11_FAS12015	NOT11	123
7100951	NOT11_FAS12015	NOT11	125
7100952	NOT11_FAS12015	NOT11	282
7100953	NOT11_FAS12015	NOT11	135
7100954	NOT11_FAS12015	NOT11	96
7100955	NOT11_FAS12015	NOT11	100
7100956	NOT11_FAS12015	NOT11	176
7100957	NOT11_FAS12015	NOT11	143
7100958	NOT11_FAS12015	NOT11	270
7100959	NOT11_FAS12015	NOT11	93
7100960	NOT11_FAS12015	NOT11	213
7100961	NOT11_FAS12015	NOT11	122
7100962	NOT11_FAS12015	NOT11	60
7100963	NOT11_FAS12015	NOT11	196
7100964	NOT11_FAS12015	NOT11	156
7100965	NOT11_FAS12015	NOT11	111
7100966	NOT11_FAS12015	NOT11	288
7100967	NOT11_FAS12015	NOT11	50
7100968	NOT11_FAS12015	NOT11	155
7100969	NOT11_FAS12015	NOT11	168
7100970	NOT11_FAS12015	NOT11	138
7100971	NOT11_FAS12015	NOT11	49
7100972	NOT11_FAS12015	NOT11	288
7100973	NOT11_FAS12015	NOT11	280
7100974	NOT11_FAS12015	NOT11	138
7100975	NOT11_FAS12015	NOT11	125
7100976	NOT11_FAS12015	NOT11	71
7100977	NOT11_FAS12015	NOT11	112
7100978	NOT11_FAS12015	NOT11	119
7100979	NOT11_FAS12015	NOT11	144
7100980	NOT11_FAS12015	NOT11	62
7100981	NOT11_FAS12015	NOT11	163
7100982	NOT11_FAS12015	NOT11	350
7100983	NOT11_FAS12015	NOT11	92
7100984	NOT11_FAS12015	NOT11	112
7100985	NOT11_FAS12015	NOT11	167
7100986	NOT11_FAS12015	NOT11	96
7100987	NOT11_FAS12015	NOT11	255
7100988	NOT11_FAS12015	NOT11	100
7100989	NOT11_FAS12015	NOT11	230
7100990	NOT11_FAS12015	NOT11	126
7100991	NOT11_FAS12015	NOT11	100
7100992	NOT11_FAS12015	NOT11	62
7100993	NOT11_FAS12015	NOT11	235
7100994	NOT11_FAS12015	NOT11	235
7100995	NOT11_FAS12015	NOT11	235
7100996	NOT11_FAS12015	NOT11	131
7100997	NOT11_FAS12015	NOT11	151
7100998	NOT11_FAS12015	NOT11	235
7100999	NOT11_FAS12015	NOT11	131
7101000	NOT11_FAS12015	NOT11	151
7101001	NOT11_FAS12015	NOT11	235
7101002	NOT11_FAS12015	NOT11	131
7101003	NOT11_FAS12015	NOT11	151
7101004	NOT11_FAS12015	NOT11	121
7101005	NOT11_FAS12015	NOT11	121
7101006	NOT11_FAS12015	NOT11	59
7101007	NOT11_FAS12015	NOT11	95
7101008	NOT11_FAS12015	NOT11	122
7101009	NOT11_FAS12015	NOT11	185
7101010	NOT11_FAS12015	NOT11	73
7101011	NOT11_FAS12015	NOT11	37
7101012	NOT11_FAS12015	NOT11	121
7101013	NOT11_FAS12015	NOT11	179
7101014	NOT11_FAS12015	NOT11	105
7101015	NOT11_FAS12015	NOT11	9
7101016	NOT11_FAS12015	NOT11	121
7101017	NOT11_FAS12015	NOT11	59
7101018	NOT11_FAS12015	NOT11	95
7101019	NOT11_FAS12015	NOT11	121
7101020	NOT11_FAS12015	NOT11	179
7101021	NOT11_FAS12015	NOT11	115
7101022	NOT11_FAS12015	NOT11	179
7101023	NOT11_FAS12015	NOT11	105
7101024	NOT11_FAS12015	NOT11	179
7101025	NOT11_FAS12015	NOT11	115
7101026	NOT11_FAS12015	NOT11	90
7101027	NOT11_FAS12015	NOT11	9
7101028	NOT11_FAS12015	NOT11	121
7101029	NOT11_FAS12015	NOT11	121
7101030	NOT11_FAS12015	NOT11	59
7101031	NOT11_FAS12015	NOT11	95
7101032	NOT11_FAS12015	NOT11	179
7101033	NOT11_FAS12015	NOT11	115
7101034	NOT11_FAS12015	NOT11	105
7101035	NOT11_FAS12015	NOT11	90
7101036	NOT11_FAS12015	NOT11	122
7101037	NOT11_FAS12015	NOT11	105
7101038	NOT11_FAS12015	NOT11	121
7101039	NOT11_FAS12015	NOT11	37
7101040	NOT11_FAS12015	NOT11	37
7101041	NOT11_FAS12015	NOT11	179
7101042	NOT11_FAS12015	NOT11	115
7101043	NOT11_FAS12015	NOT11	9
7101044	NOT11_FAS12015	NOT11	105
7101045	NOT11_FAS12015	NOT11	90
7101046	NOT11_FAS12015	NOT11	9
7101047	NOT11_FAS12015	NOT11	105
7101048	NOT11_FAS12015	NOT11	90
7101049	NOT11_FAS12015	NOT11	115
7101050	NOT11_FAS12015	NOT11	90
7101051	NOT11_FAS12015	NOT11	122
7101052	NOT11_FAS12015	NOT11	37
7101053	NOT11_FAS12015	NOT11	115
7101054	NOT11_FAS12015	NOT11	121
7101055	NOT11_FAS12015	NOT11	122
7101056	NOT11_FAS12015	NOT11	122
7101057	NOT11_FAS12015	NOT11	122
7101058	NOT11_FAS12015	NOT11	90
7101059	NOT11_FAS12015	NOT11	121
7101060	NOT11_FAS12015	NOT11	59
7101061	NOT11_FAS12015	NOT11	95
7101062	NOT11_FAS12015	NOT11	9
7101063	NOT11_FAS12015	NOT11	9
7101064	NOT11_FAS12015	NOT11	37
7101065	NOT11_FAS12015	NOT11	37
7101066	NOT11_FAS12015	NOT11	40
7101067	NOT11_FAS12015	NOT11	88
7101068	NOT11_FAS12015	NOT11	77
7101069	NOT11_FAS12015	NOT11	256
7101070	NOT11_FAS12015	NOT11	159
7101071	NOT11_FAS12015	NOT11	247
7101072	NOT11_FAS12015	NOT11	283
7101073	NOT11_FAS12015	NOT11	322
7101074	NOT11_FAS12015	NOT11	111
7101075	NOT11_FAS12015	NOT11	86
7101076	NOT11_FAS12015	NOT11	126
7101077	NOT11_FAS12015	NOT11	220
7101078	NOT11_FAS12015	NOT11	153
7101079	NOT11_FAS12015	NOT11	63
7101080	NOT11_FAS12015	NOT11	110
7101081	NOT11_FAS12015	NOT11	136
7101082	NOT11_FAS12015	NOT11	263
7101083	NOT11_FAS12015	NOT11	112
7101084	NOT11_FAS12015	NOT11	144
7101085	NOT11_FAS12015	NOT11	283
7101086	NOT11_FAS12015	NOT11	88
7101087	NOT11_FAS12015	NOT11	247
7101088	NOT11_FAS12015	NOT11	40
7101089	NOT11_FAS12015	NOT11	322
7101090	NOT11_FAS12015	NOT11	77
7101091	NOT11_FAS12015	NOT11	111
7101092	NOT11_FAS12015	NOT11	86
7101093	NOT11_FAS12015	NOT11	126
7101094	NOT11_FAS12015	NOT11	153
7101095	NOT11_FAS12015	NOT11	110
7101096	NOT11_FAS12015	NOT11	283
7101097	NOT11_FAS12015	NOT11	322
7101098	NOT11_FAS12015	NOT11	40
7101099	NOT11_FAS12015	NOT11	88
7101100	NOT11_FAS12015	NOT11	247
7101101	NOT11_FAS12015	NOT11	111
7101102	NOT11_FAS12015	NOT11	77
7101103	NOT11_FAS12015	NOT11	153
7101104	NOT11_FAS12015	NOT11	86
7101105	NOT11_FAS12015	NOT11	126
7101106	NOT11_FAS12015	NOT11	220
7101107	NOT11_FAS12015	NOT11	153
7101108	NOT11_FAS12015	NOT11	110
7101109	NOT11_FAS12015	NOT11	153
7101110	NOT11_FAS12015	NOT11	153
7101111	NOT11_FAS12015	NOT11	110
7101112	NOT11_FAS12015	NOT11	219
7101113	NOT11_FAS12015	NOT11	153
7101114	NOT11_FAS12015	NOT11	110
7101115	NOT11_FAS12015	NOT11	110
7101116	NOT11_FAS12015	NOT11	159
7101117	NOT11_FAS12015	NOT11	87
7101118	NOT11_FAS12015	NOT11	110
7101119	NOT11_FAS12015	NOT11	98
7101120	NOT11_FAS12015	NOT11	98
7101121	NOT11_FAS12015	NOT11	253
7101122	NOT11_FAS12015	NOT11	228
7101123	NOT11_FAS12015	NOT11	120
7101124	NOT11_FAS12015	NOT11	158
7101125	NOT11_FAS12015	NOT11	253
7101126	NOT11_FAS12015	NOT11	253
7101127	NOT11_FAS12015	NOT11	228
7101128	NOT11_FAS12015	NOT11	120
7101129	NOT11_FAS12015	NOT11	253
7101130	NOT11_FAS12015	NOT11	228
7101131	NOT11_FAS12015	NOT11	120
7101132	NOT11_FAS12015	NOT11	158
7101133	NOT11_FAS12015	NOT11	228
7101134	NOT11_FAS12015	NOT11	120
7101135	NOT11_FAS12015	NOT11	22
7101136	NOT11_FAS12015	NOT11	58
7101137	NOT11_FAS12015	NOT11	64
7101138	NOT11_FAS12015	NOT11	180
7101139	NOT11_FAS12015	NOT11	23
7101140	NOT11_FAS12015	NOT11	33
7101141	NOT11_FAS12015	NOT11	65
7101142	NOT11_FAS12015	NOT11	75
7101143	NOT11_FAS12015	NOT11	35
7101144	NOT11_FAS12015	NOT11	50
7101145	NOT11_FAS12015	NOT11	90
7101146	NOT11_FAS12015	NOT11	62
7101147	NOT11_FAS12015	NOT11	192
7101148	NOT11_FAS12015	NOT11	165
7101149	NOT11_FAS12015	NOT11	109
7101150	NOT11_FAS12015	NOT11	104
7101151	NOT11_FAS12015	NOT11	108
7101152	NOT11_FAS12015	NOT11	78
7101153	NOT11_FAS12015	NOT11	90
7101154	NOT11_FAS12015	NOT11	116
7101155	NOT11_FAS12015	NOT11	67
7101156	NOT11_FAS12015	NOT11	99
7101157	NOT11_FAS12015	NOT11	106
7101158	NOT11_FAS12015	NOT11	117
7101159	NOT11_FAS12015	NOT11	69
7101160	NOT11_FAS12015	NOT11	37
7101161	NOT11_FAS12015	NOT11	17
7101162	NOT11_FAS12015	NOT11	22
7101163	NOT11_FAS12015	NOT11	58
7101164	NOT11_FAS12015	NOT11	64
7101165	NOT11_FAS12015	NOT11	180
7101166	NOT11_FAS12015	NOT11	28
7101167	NOT11_FAS12015	NOT11	122
7101168	NOT11_FAS12015	NOT11	23
7101169	NOT11_FAS12015	NOT11	73
7101170	NOT11_FAS12015	NOT11	29
7101171	NOT11_FAS12015	NOT11	33
7101172	NOT11_FAS12015	NOT11	61
7101173	NOT11_FAS12015	NOT11	130
7101174	NOT11_FAS12015	NOT11	65
7101175	NOT11_FAS12015	NOT11	75
7101176	NOT11_FAS12015	NOT11	35
7101177	NOT11_FAS12015	NOT11	66
7101178	NOT11_FAS12015	NOT11	113
7101179	NOT11_FAS12015	NOT11	50
7101180	NOT11_FAS12015	NOT11	54
7101181	NOT11_FAS12015	NOT11	102
7101182	NOT11_FAS12015	NOT11	63
7101183	NOT11_FAS12015	NOT11	110
7101184	NOT11_FAS12015	NOT11	90
7101185	NOT11_FAS12015	NOT11	62
7101186	NOT11_FAS12015	NOT11	192
7101187	NOT11_FAS12015	NOT11	93
7101188	NOT11_FAS12015	NOT11	165
7101189	NOT11_FAS12015	NOT11	109
7101190	NOT11_FAS12015	NOT11	98
7101191	NOT11_FAS12015	NOT11	104
7101192	NOT11_FAS12015	NOT11	108
7101193	NOT11_FAS12015	NOT11	78
7101194	NOT11_FAS12015	NOT11	90
7101195	NOT11_FAS12015	NOT11	116
7101196	NOT11_FAS12015	NOT11	67
7101197	NOT11_FAS12015	NOT11	119
7101198	NOT11_FAS12015	NOT11	60
7101199	NOT11_FAS12015	NOT11	99
7101200	NOT11_FAS12015	NOT11	106
7101201	NOT11_FAS12015	NOT11	117
7101202	NOT11_FAS12015	NOT11	69
7101203	NOT11_FAS12015	NOT11	37
7101204	NOT11_FAS12015	NOT11	17
7101205	NOT11_FAS12015	NOT11	22
7101206	NOT11_FAS12015	NOT11	58
7101207	NOT11_FAS12015	NOT11	64
7101208	NOT11_FAS12015	NOT11	28
7101209	NOT11_FAS12015	NOT11	180
7101210	NOT11_FAS12015	NOT11	122
7101211	NOT11_FAS12015	NOT11	23
7101212	NOT11_FAS12015	NOT11	73
7101213	NOT11_FAS12015	NOT11	29
7101214	NOT11_FAS12015	NOT11	33
7101215	NOT11_FAS12015	NOT11	61
7101216	NOT11_FAS12015	NOT11	130
7101217	NOT11_FAS12015	NOT11	65
7101218	NOT11_FAS12015	NOT11	75
7101219	NOT11_FAS12015	NOT11	35
7101220	NOT11_FAS12015	NOT11	113
7101221	NOT11_FAS12015	NOT11	50
7101222	NOT11_FAS12015	NOT11	102
7101223	NOT11_FAS12015	NOT11	63
7101224	NOT11_FAS12015	NOT11	110
7101225	NOT11_FAS12015	NOT11	90
7101226	NOT11_FAS12015	NOT11	62
7101227	NOT11_FAS12015	NOT11	192
7101228	NOT11_FAS12015	NOT11	93
7101229	NOT11_FAS12015	NOT11	165
7101230	NOT11_FAS12015	NOT11	109
7101231	NOT11_FAS12015	NOT11	98
7101232	NOT11_FAS12015	NOT11	104
7101233	NOT11_FAS12015	NOT11	108
7101234	NOT11_FAS12015	NOT11	78
7101235	NOT11_FAS12015	NOT11	90
7101236	NOT11_FAS12015	NOT11	116
7101237	NOT11_FAS12015	NOT11	67
7101238	NOT11_FAS12015	NOT11	119
7101239	NOT11_FAS12015	NOT11	60
7101240	NOT11_FAS12015	NOT11	99
7101241	NOT11_FAS12015	NOT11	117
7101242	NOT11_FAS12015	NOT11	37
7101243	NOT11_FAS12015	NOT11	99
7101244	NOT11_FAS12015	NOT11	106
7101245	NOT11_FAS12015	NOT11	117
7101246	NOT11_FAS12015	NOT11	69
7101247	NOT11_FAS12015	NOT11	37
7101248	NOT11_FAS12015	NOT11	197
7101249	NOT11_FAS12015	NOT11	133
7101250	NOT11_FAS12015	NOT11	93
7101251	NOT11_FAS12015	NOT11	67
7101252	NOT11_FAS12015	NOT11	264
7101253	NOT11_FAS12015	NOT11	123
7101254	NOT11_FAS12015	NOT11	166
7101255	NOT11_FAS12015	NOT11	295
7101256	NOT11_FAS12015	NOT11	213
7101257	NOT11_FAS12015	NOT11	41
7101258	NOT11_FAS12015	NOT11	171
7101259	NOT11_FAS12015	NOT11	123
7101260	NOT11_FAS12015	NOT11	39
7101261	NOT11_FAS12015	NOT11	88
7101262	NOT11_FAS12015	NOT11	204
7101263	NOT11_FAS12015	NOT11	116
7101264	NOT11_FAS12015	NOT11	46
7101265	NOT11_FAS12015	NOT11	135
7101266	NOT11_FAS12015	NOT11	26
7101267	NOT11_FAS12015	NOT11	78
7101268	NOT11_FAS12015	NOT11	102
7101269	NOT11_FAS12015	NOT11	115
7101270	NOT11_FAS12015	NOT11	187
7101271	NOT11_FAS12015	NOT11	89
7101272	NOT11_FAS12015	NOT11	75
7101273	NOT11_FAS12015	NOT11	151
7101274	NOT11_FAS12015	NOT11	98
7101275	NOT11_FAS12015	NOT11	212
7101276	NOT11_FAS12015	NOT11	144
7101277	NOT11_FAS12015	NOT11	232
7101278	NOT11_FAS12015	NOT11	14
7101279	NOT11_FAS12015	NOT11	288
7101280	NOT11_FAS12015	NOT11	223
7101281	NOT11_FAS12015	NOT11	178
7101282	NOT11_FAS12015	NOT11	101
7101283	NOT11_FAS12015	NOT11	114
7101284	NOT11_FAS12015	NOT11	227
7101285	NOT11_FAS12015	NOT11	148
7101286	NOT11_FAS12015	NOT11	112
7101287	NOT11_FAS12015	NOT11	101
7101288	NOT11_FAS12015	NOT11	111
7101289	NOT11_FAS12015	NOT11	182
7101290	NOT11_FAS12015	NOT11	114
7101291	NOT11_FAS12015	NOT11	169
7101292	NOT11_FAS12015	NOT11	14
7101293	NOT11_FAS12015	NOT11	185
7101294	NOT11_FAS12015	NOT11	196
7101295	NOT11_FAS12015	NOT11	76
7101296	NOT11_FAS12015	NOT11	159
7101297	NOT11_FAS12015	NOT11	206
7101298	NOT11_FAS12015	NOT11	205
7101299	NOT11_FAS12015	NOT11	13
7101300	NOT11_FAS12015	NOT11	88
7101301	NOT11_FAS12015	NOT11	152
7101302	NOT11_FAS12015	NOT11	43
7101303	NOT11_FAS12015	NOT11	13
7101304	NOT11_FAS12015	NOT11	52
7101305	NOT11_FAS12015	NOT11	187
7101306	NOT11_FAS12015	NOT11	94
7101307	NOT11_FAS12015	NOT11	48
7101308	NOT11_FAS12015	NOT11	152
7101309	NOT11_FAS12015	NOT11	60
7101310	NOT11_FAS12015	NOT11	111
7101311	NOT11_FAS12015	NOT11	81
7101312	NOT11_FAS12015	NOT11	101
7101313	NOT11_FAS12015	NOT11	229
7101314	NOT11_FAS12015	NOT11	118
7101315	NOT11_FAS12015	NOT11	72
7101316	NOT11_FAS12015	NOT11	87
7101317	NOT11_FAS12015	NOT11	145
7101318	NOT11_FAS12015	NOT11	151
7101319	NOT11_FAS12015	NOT11	162
7101320	NOT11_FAS12015	NOT11	282
7101321	NOT11_FAS12015	NOT11	108
7101322	NOT11_FAS12015	NOT11	88
7101323	NOT11_FAS12015	NOT11	142
7101324	NOT11_FAS12015	NOT11	28
7101325	NOT11_FAS12015	NOT11	122
7101326	NOT11_FAS12015	NOT11	91
7101327	NOT11_FAS12015	NOT11	128
7101328	NOT11_FAS12015	NOT11	226
7101329	NOT11_FAS12015	NOT11	178
7101330	NOT11_FAS12015	NOT11	76
7101331	NOT11_FAS12015	NOT11	191
7101332	NOT11_FAS12015	NOT11	172
7101333	NOT11_FAS12015	NOT11	226
7101334	NOT11_FAS12015	NOT11	198
7101335	NOT11_FAS12015	NOT11	123
7101336	NOT11_FAS12015	NOT11	193
7101337	NOT11_FAS12015	NOT11	163
7101338	NOT11_FAS12015	NOT11	136
7101339	NOT11_FAS12015	NOT11	83
7101340	NOT11_FAS12015	NOT11	175
7101341	NOT11_FAS12015	NOT11	66
7101342	NOT11_FAS12015	NOT11	180
7101343	NOT11_FAS12015	NOT11	145
7101344	NOT11_FAS12015	NOT11	104
7101345	NOT11_FAS12015	NOT11	13
7101346	NOT11_FAS12015	NOT11	88
7101347	NOT11_FAS12015	NOT11	152
7101348	NOT11_FAS12015	NOT11	178
7101349	NOT11_FAS12015	NOT11	13
7101350	NOT11_FAS12015	NOT11	148
7101351	NOT11_FAS12015	NOT11	64
7101352	NOT11_FAS12015	NOT11	116
7101353	NOT11_FAS12015	NOT11	225
7101354	NOT11_FAS12015	NOT11	232
7101355	NOT11_FAS12015	NOT11	232
7101356	NOT11_FAS12015	NOT11	232
7101357	NOT11_FAS12015	NOT11	156
7101358	NOT11_FAS12015	NOT11	153
7101359	NOT11_FAS12015	NOT11	41
7101360	NOT11_FAS12015	NOT11	156
7101361	NOT11_FAS12015	NOT11	153
7101362	NOT11_FAS12015	NOT11	172
7101363	NOT11_FAS12015	NOT11	41
7101364	NOT11_FAS12015	NOT11	80
7101365	NOT11_FAS12015	NOT11	164
7101366	NOT11_FAS12015	NOT11	169
7101367	NOT11_FAS12015	NOT11	186
7101368	NOT11_FAS12015	NOT11	152
7101369	NOT11_FAS12015	NOT11	134
7101370	NOT11_FAS12015	NOT11	192
7101371	NOT11_FAS12015	NOT11	23
7101372	NOT11_FAS12015	NOT11	151
7101373	NOT11_FAS12015	NOT11	89
7101374	NOT11_FAS12015	NOT11	54
7101375	NOT11_FAS12015	NOT11	63
7101376	NOT11_FAS12015	NOT11	132
7101377	NOT11_FAS12015	NOT11	65
7101378	NOT11_FAS12015	NOT11	74
7101379	NOT11_FAS12015	NOT11	76
7101380	NOT11_FAS12015	NOT11	98
7101381	NOT11_FAS12015	NOT11	119
7101382	NOT11_FAS12015	NOT11	184
7101383	NOT11_FAS12015	NOT11	63
7101384	NOT11_FAS12015	NOT11	116
7101385	NOT11_FAS12015	NOT11	211
7101386	NOT11_FAS12015	NOT11	93
7101387	NOT11_FAS12015	NOT11	219
7101388	NOT11_FAS12015	NOT11	125
7101389	NOT11_FAS12015	NOT11	73
7101390	NOT11_FAS12015	NOT11	69
7101391	NOT11_FAS12015	NOT11	146
7101392	NOT11_FAS12015	NOT11	52
7101393	NOT11_FAS12015	NOT11	49
7101394	NOT11_FAS12015	NOT11	77
7101395	NOT11_FAS12015	NOT11	219
7101396	NOT11_FAS12015	NOT11	73
7101397	NOT11_FAS12015	NOT11	69
7101398	NOT11_FAS12015	NOT11	52
7101399	NOT11_FAS12015	NOT11	192
7101400	NOT11_FAS12015	NOT11	54
7101401	NOT11_FAS12015	NOT11	23
7101402	NOT11_FAS12015	NOT11	89
7101403	NOT11_FAS12015	NOT11	132
7101404	NOT11_FAS12015	NOT11	65
7101405	NOT11_FAS12015	NOT11	119
7101406	NOT11_FAS12015	NOT11	116
7101407	NOT11_FAS12015	NOT11	151
7101408	NOT11_FAS12015	NOT11	76
7101409	NOT11_FAS12015	NOT11	63
7101410	NOT11_FAS12015	NOT11	74
7101411	NOT11_FAS12015	NOT11	98
7101412	NOT11_FAS12015	NOT11	63
7101413	NOT11_FAS12015	NOT11	211
7101414	NOT11_FAS12015	NOT11	184
7101415	NOT11_FAS12015	NOT11	93
7101416	NOT11_FAS12015	NOT11	219
7101417	NOT11_FAS12015	NOT11	73
7101418	NOT11_FAS12015	NOT11	69
7101419	NOT11_FAS12015	NOT11	119
7101420	NOT11_FAS12015	NOT11	65
7101421	NOT11_FAS12015	NOT11	192
7101422	NOT11_FAS12015	NOT11	23
7101423	NOT11_FAS12015	NOT11	89
7101424	NOT11_FAS12015	NOT11	76
7101425	NOT11_FAS12015	NOT11	184
7101426	NOT11_FAS12015	NOT11	63
7101427	NOT11_FAS12015	NOT11	98
7101428	NOT11_FAS12015	NOT11	63
7101429	NOT11_FAS12015	NOT11	132
7101430	NOT11_FAS12015	NOT11	151
7101431	NOT11_FAS12015	NOT11	74
7101432	NOT11_FAS12015	NOT11	54
7101433	NOT11_FAS12015	NOT11	116
7101434	NOT11_FAS12015	NOT11	211
7101435	NOT11_FAS12015	NOT11	93
7101436	NOT11_FAS12015	NOT11	219
7101437	NOT11_FAS12015	NOT11	73
7101438	NOT11_FAS12015	NOT11	69
7101439	NOT11_FAS12015	NOT11	151
7101440	NOT11_FAS12015	NOT11	63
7101441	NOT11_FAS12015	NOT11	211
7101442	NOT11_FAS12015	NOT11	43
7101443	NOT11_FAS12015	NOT11	192
7101444	NOT11_FAS12015	NOT11	151
7101445	NOT11_FAS12015	NOT11	54
7101446	NOT11_FAS12015	NOT11	63
7101447	NOT11_FAS12015	NOT11	311
7101448	NOT11_FAS12015	NOT11	54
7101449	NOT11_FAS12015	NOT11	75
7101450	NOT11_FAS12015	NOT11	75
7101451	NOT11_FAS12015	NOT11	50
7101452	NOT11_FAS12015	NOT11	38
7101453	NOT11_FAS12015	NOT11	70
7101454	NOT11_FAS12015	NOT11	191
7101455	NOT11_FAS12015	NOT11	59
7101456	NOT11_FAS12015	NOT11	81
7101457	NOT11_FAS12015	NOT11	201
7101458	NOT11_FAS12015	NOT11	184
7101459	NOT11_FAS12015	NOT11	165
7101460	NOT11_FAS12015	NOT11	58
7101461	NOT11_FAS12015	NOT11	200
7101462	NOT11_FAS12015	NOT11	29
7101463	NOT11_FAS12015	NOT11	202
7101464	NOT11_FAS12015	NOT11	230
7101465	NOT11_FAS12015	NOT11	134
7101466	NOT11_FAS12015	NOT11	117
7101467	NOT11_FAS12015	NOT11	133
7101468	NOT11_FAS12015	NOT11	90
7101469	NOT11_FAS12015	NOT11	229
7101470	NOT11_FAS12015	NOT11	105
7101471	NOT11_FAS12015	NOT11	125
7101472	NOT11_FAS12015	NOT11	230
7101473	NOT11_FAS12015	NOT11	22
7101474	NOT11_FAS12015	NOT11	92
7101475	NOT11_FAS12015	NOT11	139
7101476	NOT11_FAS12015	NOT11	64
7101477	NOT11_FAS12015	NOT11	106
7101478	NOT11_FAS12015	NOT11	159
7101479	NOT11_FAS12015	NOT11	106
7101480	NOT11_FAS12015	NOT11	141
7101481	NOT11_FAS12015	NOT11	188
7101482	NOT11_FAS12015	NOT11	190
7101483	NOT11_FAS12015	NOT11	143
7101484	NOT11_FAS12015	NOT11	39
7101485	NOT11_FAS12015	NOT11	212
7101486	NOT11_FAS12015	NOT11	117
7101487	NOT11_FAS12015	NOT11	245
7101488	NOT11_FAS12015	NOT11	188
7101489	NOT11_FAS12015	NOT11	190
7101490	NOT11_FAS12015	NOT11	143
7101491	NOT11_FAS12015	NOT11	39
7101492	NOT11_FAS12015	NOT11	212
7101493	NOT11_FAS12015	NOT11	117
7101494	NOT11_FAS12015	NOT11	245
7101495	NOT11_FAS12015	NOT11	188
7101496	NOT11_FAS12015	NOT11	190
7101497	NOT11_FAS12015	NOT11	143
7101498	NOT11_FAS12015	NOT11	39
7101499	NOT11_FAS12015	NOT11	212
7101500	NOT11_FAS12015	NOT11	117
7101501	NOT11_FAS12015	NOT11	245
7101502	NOT11_FAS12015	NOT11	141
7101503	NOT11_FAS12015	NOT11	39
7101504	NOT11_FAS12015	NOT11	203
7101505	NOT11_FAS12015	NOT11	32
7101506	NOT11_FAS12015	NOT11	47
7101507	NOT11_FAS12015	NOT11	49
7101508	NOT11_FAS12015	NOT11	166
7101509	NOT11_FAS12015	NOT11	76
7101510	NOT11_FAS12015	NOT11	162
7101511	NOT11_FAS12015	NOT11	87
7101512	NOT11_FAS12015	NOT11	387
7101513	NOT11_FAS12015	NOT11	236
7101514	NOT11_FAS12015	NOT11	139
7101515	NOT11_FAS12015	NOT11	131
7101516	NOT11_FAS12015	NOT11	78
7101517	NOT11_FAS12015	NOT11	198
7101518	NOT11_FAS12015	NOT11	137
7101519	NOT11_FAS12015	NOT11	51
7101520	NOT11_FAS12015	NOT11	114
7101521	NOT11_FAS12015	NOT11	166
7101522	NOT11_FAS12015	NOT11	387
7101523	NOT11_FAS12015	NOT11	166
7101524	NOT11_FAS12015	NOT11	387
7101525	NOT11_FAS12015	NOT11	166
7101526	NOT11_FAS12015	NOT11	166
7101527	NOT11_FAS12015	NOT11	166
7101528	NOT11_FAS12015	NOT11	66
7101529	NOT11_FAS12015	NOT11	212
7101530	NOT11_FAS12015	NOT11	206
7101531	NOT11_FAS12015	NOT11	278
7101532	NOT11_FAS12015	NOT11	212
7101533	NOT11_FAS12015	NOT11	212
7101534	NOT11_FAS12015	NOT11	278
7101535	NOT11_FAS12015	NOT11	212
7101536	NOT11_FAS12015	NOT11	206
7101537	NOT11_FAS12015	NOT11	278
7101538	NOT11_FAS12015	NOT11	278
7101539	NOT11_FAS12015	NOT11	212
7101540	NOT11_FAS12015	NOT11	267
7101541	NOT11_FAS12015	NOT11	212
7101542	NOT11_FAS12015	NOT11	278
7101543	NOT11_FAS12015	NOT11	278
7101544	NOT11_FAS12015	NOT11	206
7101545	NOT11_FAS12015	NOT11	206
7101546	NOT11_FAS12015	NOT11	206
7101547	NOT11_FAS12015	NOT11	206
7101548	NOT11_FAS12015	NOT11	194
7101549	NOT11_FAS12015	NOT11	85
7101550	NOT11_FAS12015	NOT11	76
7101551	NOT11_FAS12015	NOT11	319
7101552	NOT11_FAS12015	NOT11	104
7101553	NOT11_FAS12015	NOT11	185
7101554	NOT11_FAS12015	NOT11	209
7101555	NOT11_FAS12015	NOT11	213
7101556	NOT11_FAS12015	NOT11	181
7101557	NOT11_FAS12015	NOT11	140
7101558	NOT11_FAS12015	NOT11	203
7101559	NOT11_FAS12015	NOT11	86
7101560	NOT11_FAS12015	NOT11	217
7101561	NOT11_FAS12015	NOT11	214
7101562	NOT11_FAS12015	NOT11	56
7101563	NOT11_FAS12015	NOT11	182
7101564	NOT11_FAS12015	NOT11	97
7101565	NOT11_FAS12015	NOT11	203
7101566	NOT11_FAS12015	NOT11	50
7101567	NOT11_FAS12015	NOT11	164
7101568	NOT11_FAS12015	NOT11	194
7101569	NOT11_FAS12015	NOT11	213
7101570	NOT11_FAS12015	NOT11	217
7101571	NOT11_FAS12015	NOT11	85
7101572	NOT11_FAS12015	NOT11	140
7101573	NOT11_FAS12015	NOT11	76
7101574	NOT11_FAS12015	NOT11	203
7101575	NOT11_FAS12015	NOT11	86
7101576	NOT11_FAS12015	NOT11	104
7101577	NOT11_FAS12015	NOT11	185
7101578	NOT11_FAS12015	NOT11	181
7101579	NOT11_FAS12015	NOT11	209
7101580	NOT11_FAS12015	NOT11	56
7101581	NOT11_FAS12015	NOT11	182
7101582	NOT11_FAS12015	NOT11	97
7101583	NOT11_FAS12015	NOT11	210
7101584	NOT11_FAS12015	NOT11	180
7101585	NOT11_FAS12015	NOT11	50
7101586	NOT11_FAS12015	NOT11	49
7101587	NOT11_FAS12015	NOT11	29
7101588	NOT11_FAS12015	NOT11	129
7101589	NOT11_FAS12015	NOT11	39
7101590	NOT11_FAS12015	NOT11	59
7101591	NOT11_FAS12015	NOT11	90
7101592	NOT11_FAS12015	NOT11	172
7101593	NOT11_FAS12015	NOT11	33
7101594	NOT11_FAS12015	NOT11	207
7101595	NOT11_FAS12015	NOT11	197
7101596	NOT11_FAS12015	NOT11	207
7101597	NOT11_FAS12015	NOT11	96
7101598	NOT11_FAS12015	NOT11	172
7101599	NOT11_FAS12015	NOT11	33
7101600	NOT11_FAS12015	NOT11	39
7101601	NOT11_FAS12015	NOT11	154
7101602	NOT11_FAS12015	NOT11	192
7101603	NOT11_FAS12015	NOT11	68
7101604	NOT11_FAS12015	NOT11	60
7101605	NOT11_FAS12015	NOT11	159
7101606	NOT11_FAS12015	NOT11	110
7101607	NOT11_FAS12015	NOT11	277
7101608	NOT11_FAS12015	NOT11	182
7101609	NOT11_FAS12015	NOT11	101
7101610	NOT11_FAS12015	NOT11	105
7101611	NOT11_FAS12015	NOT11	105
7101612	NOT11_FAS12015	NOT11	276
7101613	NOT11_FAS12015	NOT11	83
7101614	NOT11_FAS12015	NOT11	133
7101615	NOT11_FAS12015	NOT11	84
7101616	NOT11_FAS12015	NOT11	77
7101617	NOT11_FAS12015	NOT11	119
7101618	NOT11_FAS12015	NOT11	60
7101619	NOT11_FAS12015	NOT11	98
7101620	NOT11_FAS12015	NOT11	121
7101621	NOT11_FAS12015	NOT11	61
7101622	NOT11_FAS12015	NOT11	156
7101623	NOT11_FAS12015	NOT11	117
7101624	NOT11_FAS12015	NOT11	318
7101625	NOT11_FAS12015	NOT11	87
7101626	NOT11_FAS12015	NOT11	98
7101627	NOT11_FAS12015	NOT11	276
7101628	NOT11_FAS12015	NOT11	83
7101629	NOT11_FAS12015	NOT11	133
7101630	NOT11_FAS12015	NOT11	121
7101631	NOT11_FAS12015	NOT11	84
7101632	NOT11_FAS12015	NOT11	77
7101633	NOT11_FAS12015	NOT11	60
7101634	NOT11_FAS12015	NOT11	117
7101635	NOT11_FAS12015	NOT11	61
7101636	NOT11_FAS12015	NOT11	318
7101637	NOT11_FAS12015	NOT11	156
7101638	NOT11_FAS12015	NOT11	119
7101639	NOT11_FAS12015	NOT11	87
7101640	NOT11_FAS12015	NOT11	119
7101641	NOT11_FAS12015	NOT11	60
7101642	NOT11_FAS12015	NOT11	61
7101643	NOT11_FAS12015	NOT11	156
7101644	NOT11_FAS12015	NOT11	318
7101645	NOT11_FAS12015	NOT11	174
7101646	NOT11_FAS12015	NOT11	75
7101647	NOT11_FAS12015	NOT11	58
7101648	NOT11_FAS12015	NOT11	48
7101649	NOT11_FAS12015	NOT11	33
7101650	NOT11_FAS12015	NOT11	74
7101651	NOT11_FAS12015	NOT11	40
7101652	NOT11_FAS12015	NOT11	156
7101653	NOT11_FAS12015	NOT11	102
7101654	NOT11_FAS12015	NOT11	107
7101655	NOT11_FAS12015	NOT11	76
7101656	NOT11_FAS12015	NOT11	133
7101657	NOT11_FAS12015	NOT11	287
7101658	NOT11_FAS12015	NOT11	114
7101659	NOT11_FAS12015	NOT11	88
7101660	NOT11_FAS12015	NOT11	101
7101661	NOT11_FAS12015	NOT11	112
7101662	NOT11_FAS12015	NOT11	172
7101663	NOT11_FAS12015	NOT11	94
7101664	NOT11_FAS12015	NOT11	128
7101665	NOT11_FAS12015	NOT11	130
7101666	NOT11_FAS12015	NOT11	63
7101667	NOT11_FAS12015	NOT11	114
7101668	NOT11_FAS12015	NOT11	125
7101669	NOT11_FAS12015	NOT11	112
7101670	NOT11_FAS12015	NOT11	190
7101671	NOT11_FAS12015	NOT11	195
7101672	NOT11_FAS12015	NOT11	88
7101673	NOT11_FAS12015	NOT11	231
7101674	NOT11_FAS12015	NOT11	129
7101675	NOT11_FAS12015	NOT11	110
7101676	NOT11_FAS12015	NOT11	71
7101677	NOT11_FAS12015	NOT11	305
7101678	NOT11_FAS12015	NOT11	71
7101679	NOT11_FAS12015	NOT11	112
7101680	NOT11_FAS12015	NOT11	78
7101681	NOT11_FAS12015	NOT11	287
7101682	NOT11_FAS12015	NOT11	102
7101683	NOT11_FAS12015	NOT11	76
7101684	NOT11_FAS12015	NOT11	107
7101685	NOT11_FAS12015	NOT11	133
7101686	NOT11_FAS12015	NOT11	114
7101687	NOT11_FAS12015	NOT11	88
7101688	NOT11_FAS12015	NOT11	156
7101689	NOT11_FAS12015	NOT11	101
7101690	NOT11_FAS12015	NOT11	112
7101691	NOT11_FAS12015	NOT11	130
7101692	NOT11_FAS12015	NOT11	172
7101693	NOT11_FAS12015	NOT11	114
7101694	NOT11_FAS12015	NOT11	128
7101695	NOT11_FAS12015	NOT11	63
7101696	NOT11_FAS12015	NOT11	94
7101697	NOT11_FAS12015	NOT11	125
7101698	NOT11_FAS12015	NOT11	112
7101699	NOT11_FAS12015	NOT11	190
7101700	NOT11_FAS12015	NOT11	195
7101701	NOT11_FAS12015	NOT11	88
7101702	NOT11_FAS12015	NOT11	231
7101703	NOT11_FAS12015	NOT11	129
7101704	NOT11_FAS12015	NOT11	110
7101705	NOT11_FAS12015	NOT11	71
7101706	NOT11_FAS12015	NOT11	305
7101707	NOT11_FAS12015	NOT11	71
7101708	NOT11_FAS12015	NOT11	112
7101709	NOT11_FAS12015	NOT11	78
7101710	NOT11_FAS12015	NOT11	287
7101711	NOT11_FAS12015	NOT11	102
7101712	NOT11_FAS12015	NOT11	76
7101713	NOT11_FAS12015	NOT11	128
7101714	NOT11_FAS12015	NOT11	101
7101715	NOT11_FAS12015	NOT11	130
7101716	NOT11_FAS12015	NOT11	63
7101717	NOT11_FAS12015	NOT11	133
7101718	NOT11_FAS12015	NOT11	114
7101719	NOT11_FAS12015	NOT11	114
7101720	NOT11_FAS12015	NOT11	156
7101721	NOT11_FAS12015	NOT11	112
7101722	NOT11_FAS12015	NOT11	88
7101723	NOT11_FAS12015	NOT11	107
7101724	NOT11_FAS12015	NOT11	94
7101725	NOT11_FAS12015	NOT11	125
7101726	NOT11_FAS12015	NOT11	112
7101727	NOT11_FAS12015	NOT11	190
7101728	NOT11_FAS12015	NOT11	195
7101729	NOT11_FAS12015	NOT11	88
7101730	NOT11_FAS12015	NOT11	231
7101731	NOT11_FAS12015	NOT11	129
7101732	NOT11_FAS12015	NOT11	110
7101733	NOT11_FAS12015	NOT11	71
7101734	NOT11_FAS12015	NOT11	305
7101735	NOT11_FAS12015	NOT11	71
7101736	NOT11_FAS12015	NOT11	112
7101737	NOT11_FAS12015	NOT11	78
7101738	NOT11_FAS12015	NOT11	191
7101739	NOT11_FAS12015	NOT11	88
7101740	NOT11_FAS12015	NOT11	231
7101741	NOT11_FAS12015	NOT11	129
7101742	NOT11_FAS12015	NOT11	110
7101743	NOT11_FAS12015	NOT11	71
7101744	NOT11_FAS12015	NOT11	305
7101745	NOT11_FAS12015	NOT11	71
7101746	NOT11_FAS12015	NOT11	112
7101747	NOT11_FAS12015	NOT11	78
7101748	NOT11_FAS12015	NOT11	231
7101749	NOT11_FAS12015	NOT11	110
7101750	NOT11_FAS12015	NOT11	71
7101751	NOT11_FAS12015	NOT11	305
7101752	NOT11_FAS12015	NOT11	71
7101753	NOT11_FAS12015	NOT11	112
7101754	NOT11_FAS12015	NOT11	78
7101755	NOT11_FAS12015	NOT11	73
7101756	NOT11_FAS12015	NOT11	35
7101757	NOT11_FAS12015	NOT11	28
7101758	NOT11_FAS12015	NOT11	86
7101759	NOT11_FAS12015	NOT11	188
7101760	NOT11_FAS12015	NOT11	240
7101761	NOT11_FAS12015	NOT11	139
7101762	NOT11_FAS12015	NOT11	28
7101763	NOT11_FAS12015	NOT11	86
7101764	NOT11_FAS12015	NOT11	240
7101765	NOT11_FAS12015	NOT11	139
7101766	NOT11_FAS12015	NOT11	73
7101767	NOT11_FAS12015	NOT11	35
7101768	NOT11_FAS12015	NOT11	28
7101769	NOT11_FAS12015	NOT11	86
7101770	NOT11_FAS12015	NOT11	188
7101771	NOT11_FAS12015	NOT11	240
7101772	NOT11_FAS12015	NOT11	139
7101773	NOT11_FAS12015	NOT11	86
7101774	NOT11_FAS12015	NOT11	188
7101775	NOT11_FAS12015	NOT11	240
7101776	NOT11_FAS12015	NOT11	73
7101777	NOT11_FAS12015	NOT11	35
7101778	NOT11_FAS12015	NOT11	28
7101779	NOT11_FAS12015	NOT11	86
7101780	NOT11_FAS12015	NOT11	188
7101781	NOT11_FAS12015	NOT11	240
7101782	NOT11_FAS12015	NOT11	28
7101783	NOT11_FAS12015	NOT11	188
7101784	NOT11_FAS12015	NOT11	240
7101785	NOT11_FAS12015	NOT11	86
7101786	NOT11_FAS12015	NOT11	28
7101787	NOT11_FAS12015	NOT11	188
7101788	NOT11_FAS12015	NOT11	86
7101789	NOT11_FAS12015	NOT11	135
7101790	NOT11_FAS12015	NOT11	116
7101791	NOT11_FAS12015	NOT11	167
7101792	NOT11_FAS12015	NOT11	135
7101793	NOT11_FAS12015	NOT11	116
7101794	NOT11_FAS12015	NOT11	167
7101795	NOT11_FAS12015	NOT11	148
7101796	NOT11_FAS12015	NOT11	195
7101797	NOT11_FAS12015	NOT11	35
7101798	NOT11_FAS12015	NOT11	93
7101799	NOT11_FAS12015	NOT11	79
7101800	NOT11_FAS12015	NOT11	35
7101801	NOT11_FAS12015	NOT11	195
7101802	NOT11_FAS12015	NOT11	93
7101803	NOT11_FAS12015	NOT11	171
7101804	NOT11_FAS12015	NOT11	171
7101805	NOT11_FAS12015	NOT11	171
7101806	NOT11_FAS12015	NOT11	127
7101807	NOT11_FAS12015	NOT11	90
7101808	NOT11_FAS12015	NOT11	210
7101809	NOT11_FAS12015	NOT11	235
7101810	NOT11_FAS12015	NOT11	137
7101811	NOT11_FAS12015	NOT11	183
7101812	NOT11_FAS12015	NOT11	141
7101813	NOT11_FAS12015	NOT11	141
7101814	NOT11_FAS12015	NOT11	69
7101815	NOT11_FAS12015	NOT11	140
7101816	NOT11_FAS12015	NOT11	253
7101817	NOT11_FAS12015	NOT11	262
7101818	NOT11_FAS12015	NOT11	253
7101819	NOT11_FAS12015	NOT11	262
7101820	NOT11_FAS12015	NOT11	253
7101821	NOT11_FAS12015	NOT11	262
7101822	NOT11_FAS12015	NOT11	145
7101823	NOT11_FAS12015	NOT11	188
7101824	NOT11_FAS12015	NOT11	180
7101825	NOT11_FAS12015	NOT11	75
7101826	NOT11_FAS12015	NOT11	97
7101827	NOT11_FAS12015	NOT11	106
7101828	NOT11_FAS12015	NOT11	64
7101829	NOT11_FAS12015	NOT11	145
7101830	NOT11_FAS12015	NOT11	188
7101831	NOT11_FAS12015	NOT11	180
7101832	NOT11_FAS12015	NOT11	75
7101833	NOT11_FAS12015	NOT11	97
7101834	NOT11_FAS12015	NOT11	106
7101835	NOT11_FAS12015	NOT11	64
7101836	NOT11_FAS12015	NOT11	120
7101837	NOT11_FAS12015	NOT11	163
7101838	NOT11_FAS12015	NOT11	68
7101839	NOT11_FAS12015	NOT11	120
7101840	NOT11_FAS12015	NOT11	163
7101841	NOT11_FAS12015	NOT11	68
7101842	NOT11_FAS12015	NOT11	80
7101843	NOT11_FAS12015	NOT11	62
7101844	NOT11_FAS12015	NOT11	63
7101845	NOT11_FAS12015	NOT11	93
7101846	NOT11_FAS12015	NOT11	14
7101847	NOT11_FAS12015	NOT11	203
7101848	NOT11_FAS12015	NOT11	63
7101849	NOT11_FAS12015	NOT11	93
7101850	NOT11_FAS12015	NOT11	137
7101851	NOT11_FAS12015	NOT11	238
7101852	NOT11_FAS12015	NOT11	63
7101853	NOT11_FAS12015	NOT11	93
7101854	NOT11_FAS12015	NOT11	14
7101855	NOT11_FAS12015	NOT11	203
7101856	NOT11_FAS12015	NOT11	14
7101857	NOT11_FAS12015	NOT11	203
7101858	NOT11_FAS12015	NOT11	137
7101859	NOT11_FAS12015	NOT11	14
7101860	NOT11_FAS12015	NOT11	203
7101861	NOT11_FAS12015	NOT11	137
7101862	NOT11_FAS12015	NOT11	14
7101863	NOT11_FAS12015	NOT11	203
7101864	NOT11_FAS12015	NOT11	137
7101865	NOT11_FAS12015	NOT11	238
7101866	NOT11_FAS12015	NOT11	63
7101867	NOT11_FAS12015	NOT11	93
7101868	NOT11_FAS12015	NOT11	137
7101869	NOT11_FAS12015	NOT11	14
7101870	NOT11_FAS12015	NOT11	203
7101871	NOT11_FAS12015	NOT11	137
7101872	NOT11_FAS12015	NOT11	109
7101873	NOT11_FAS12015	NOT11	189
7101874	NOT11_FAS12015	NOT11	66
7101875	NOT11_FAS12015	NOT11	119
7101876	NOT11_FAS12015	NOT11	27
7101877	NOT11_FAS12015	NOT11	156
7101878	NOT11_FAS12015	NOT11	112
7101879	NOT11_FAS12015	NOT11	237
7101880	NOT11_FAS12015	NOT11	97
7101881	NOT11_FAS12015	NOT11	126
7101882	NOT11_FAS12015	NOT11	155
7101883	NOT11_FAS12015	NOT11	189
7101884	NOT11_FAS12015	NOT11	119
7101885	NOT11_FAS12015	NOT11	27
7101886	NOT11_FAS12015	NOT11	156
7101887	NOT11_FAS12015	NOT11	112
7101888	NOT11_FAS12015	NOT11	237
7101889	NOT11_FAS12015	NOT11	97
7101890	NOT11_FAS12015	NOT11	126
7101891	NOT11_FAS12015	NOT11	155
7101892	NOT11_FAS12015	NOT11	189
7101893	NOT11_FAS12015	NOT11	66
7101894	NOT11_FAS12015	NOT11	119
7101895	NOT11_FAS12015	NOT11	27
7101896	NOT11_FAS12015	NOT11	112
7101897	NOT11_FAS12015	NOT11	126
7101898	NOT11_FAS12015	NOT11	237
7101899	NOT11_FAS12015	NOT11	97
7101900	NOT11_FAS12015	NOT11	155
7101901	NOT11_FAS12015	NOT11	66
7101902	NOT11_FAS12015	NOT11	27
7101903	NOT11_FAS12015	NOT11	112
7101904	NOT11_FAS12015	NOT11	97
7101905	NOT11_FAS12015	NOT11	126
7101906	NOT11_FAS12015	NOT11	237
7101907	NOT11_FAS12015	NOT11	155
7101908	NOT11_FAS12015	NOT11	156
7101909	NOT11_FAS12015	NOT11	112
7101910	NOT11_FAS12015	NOT11	237
7101911	NOT11_FAS12015	NOT11	97
7101912	NOT11_FAS12015	NOT11	126
7101913	NOT11_FAS12015	NOT11	155
7101914	NOT11_FAS12015	NOT11	74
7101915	NOT11_FAS12015	NOT11	141
7101916	NOT11_FAS12015	NOT11	144
7101917	NOT11_FAS12015	NOT11	109
7101918	NOT11_FAS12015	NOT11	128
7101919	NOT11_FAS12015	NOT11	65
7101920	NOT11_FAS12015	NOT11	95
7101921	NOT11_FAS12015	NOT11	97
7101922	NOT11_FAS12015	NOT11	215
7101923	NOT11_FAS12015	NOT11	126
7101924	NOT11_FAS12015	NOT11	71
7101925	NOT11_FAS12015	NOT11	141
7101926	NOT11_FAS12015	NOT11	110
7101927	NOT11_FAS12015	NOT11	96
7101928	NOT11_FAS12015	NOT11	121
7101929	NOT11_FAS12015	NOT11	186
7101930	NOT11_FAS12015	NOT11	176
7101931	NOT11_FAS12015	NOT11	92
7101932	NOT11_FAS12015	NOT11	62
7101933	NOT11_FAS12015	NOT11	138
7101934	NOT11_FAS12015	NOT11	108
7101935	NOT11_FAS12015	NOT11	141
7101936	NOT11_FAS12015	NOT11	97
7101937	NOT11_FAS12015	NOT11	96
7101938	NOT11_FAS12015	NOT11	127
7101939	NOT11_FAS12015	NOT11	171
7101940	NOT11_FAS12015	NOT11	119
7101941	NOT11_FAS12015	NOT11	112
7101942	NOT11_FAS12015	NOT11	109
7101943	NOT11_FAS12015	NOT11	144
7101944	NOT11_FAS12015	NOT11	95
7101945	NOT11_FAS12015	NOT11	128
7101946	NOT11_FAS12015	NOT11	74
7101947	NOT11_FAS12015	NOT11	65
7101948	NOT11_FAS12015	NOT11	141
7101949	NOT11_FAS12015	NOT11	97
7101950	NOT11_FAS12015	NOT11	215
7101951	NOT11_FAS12015	NOT11	126
7101952	NOT11_FAS12015	NOT11	71
7101953	NOT11_FAS12015	NOT11	141
7101954	NOT11_FAS12015	NOT11	96
7101955	NOT11_FAS12015	NOT11	121
7101956	NOT11_FAS12015	NOT11	186
7101957	NOT11_FAS12015	NOT11	176
7101958	NOT11_FAS12015	NOT11	92
7101959	NOT11_FAS12015	NOT11	62
7101960	NOT11_FAS12015	NOT11	138
7101961	NOT11_FAS12015	NOT11	108
7101962	NOT11_FAS12015	NOT11	141
7101963	NOT11_FAS12015	NOT11	97
7101964	NOT11_FAS12015	NOT11	96
7101965	NOT11_FAS12015	NOT11	127
7101966	NOT11_FAS12015	NOT11	171
7101967	NOT11_FAS12015	NOT11	119
7101968	NOT11_FAS12015	NOT11	112
7101969	NOT11_FAS12015	NOT11	141
7101970	NOT11_FAS12015	NOT11	176
7101971	NOT11_FAS12015	NOT11	126
7101972	NOT11_FAS12015	NOT11	92
7101973	NOT11_FAS12015	NOT11	121
7101974	NOT11_FAS12015	NOT11	138
7101975	NOT11_FAS12015	NOT11	74
7101976	NOT11_FAS12015	NOT11	71
7101977	NOT11_FAS12015	NOT11	141
7101978	NOT11_FAS12015	NOT11	96
7101979	NOT11_FAS12015	NOT11	109
7101980	NOT11_FAS12015	NOT11	215
7101981	NOT11_FAS12015	NOT11	141
7101982	NOT11_FAS12015	NOT11	97
7101983	NOT11_FAS12015	NOT11	96
7101984	NOT11_FAS12015	NOT11	127
7101985	NOT11_FAS12015	NOT11	171
7101986	NOT11_FAS12015	NOT11	119
7101987	NOT11_FAS12015	NOT11	112
7101988	NOT11_FAS12015	NOT11	138
7101989	NOT11_FAS12015	NOT11	97
7101990	NOT11_FAS12015	NOT11	171
7101991	NOT11_FAS12015	NOT11	119
7101992	NOT11_FAS12015	NOT11	112
7101993	NOT11_FAS12015	NOT11	109
7101994	NOT11_FAS12015	NOT11	144
7101995	NOT11_FAS12015	NOT11	95
7101996	NOT11_FAS12015	NOT11	74
7101997	NOT11_FAS12015	NOT11	65
7101998	NOT11_FAS12015	NOT11	141
7101999	NOT11_FAS12015	NOT11	215
7102000	NOT11_FAS12015	NOT11	126
7102001	NOT11_FAS12015	NOT11	71
7102002	NOT11_FAS12015	NOT11	110
7102003	NOT11_FAS12015	NOT11	96
7102004	NOT11_FAS12015	NOT11	176
7102005	NOT11_FAS12015	NOT11	92
7102006	NOT11_FAS12015	NOT11	62
7102007	NOT11_FAS12015	NOT11	108
7102008	NOT11_FAS12015	NOT11	141
7102009	NOT11_FAS12015	NOT11	97
7102010	NOT11_FAS12015	NOT11	96
7102011	NOT11_FAS12015	NOT11	127
7102012	NOT11_FAS12015	NOT11	171
7102013	NOT11_FAS12015	NOT11	119
7102014	NOT11_FAS12015	NOT11	112
7102015	NOT11_FAS12015	NOT11	95
7102016	NOT11_FAS12015	NOT11	128
7102017	NOT11_FAS12015	NOT11	110
7102018	NOT11_FAS12015	NOT11	108
7102019	NOT11_FAS12015	NOT11	97
7102020	NOT11_FAS12015	NOT11	346
7102021	NOT11_FAS12015	NOT11	22
7102022	NOT11_FAS12015	NOT11	98
7102023	NOT11_FAS12015	NOT11	216
7102024	NOT11_FAS12015	NOT11	106
7102025	NOT11_FAS12015	NOT11	141
7102026	NOT11_FAS12015	NOT11	58
7102027	NOT11_FAS12015	NOT11	34
7102028	NOT11_FAS12015	NOT11	22
7102029	NOT11_FAS12015	NOT11	141
7102030	NOT11_FAS12015	NOT11	106
7102031	NOT11_FAS12015	NOT11	75
7102032	NOT11_FAS12015	NOT11	58
7102033	NOT11_FAS12015	NOT11	130
7102034	NOT11_FAS12015	NOT11	34
7102035	NOT11_FAS12015	NOT11	29
7102036	NOT11_FAS12015	NOT11	51
7102037	NOT11_FAS12015	NOT11	122
7102038	NOT11_FAS12015	NOT11	139
7102039	NOT11_FAS12015	NOT11	155
7102040	NOT11_FAS12015	NOT11	64
7102041	NOT11_FAS12015	NOT11	22
7102042	NOT11_FAS12015	NOT11	44
7102043	NOT11_FAS12015	NOT11	61
7102044	NOT11_FAS12015	NOT11	75
7102045	NOT11_FAS12015	NOT11	47
7102046	NOT11_FAS12015	NOT11	129
7102047	NOT11_FAS12015	NOT11	59
7102048	NOT11_FAS12015	NOT11	98
7102049	NOT11_FAS12015	NOT11	98
7102050	NOT11_FAS12015	NOT11	216
7102051	NOT11_FAS12015	NOT11	346
7102052	NOT11_FAS12015	NOT11	64
7102053	NOT11_FAS12015	NOT11	61
7102054	NOT11_FAS12015	NOT11	139
7102055	NOT11_FAS12015	NOT11	75
7102056	NOT11_FAS12015	NOT11	98
7102057	NOT11_FAS12015	NOT11	75
7102058	NOT11_FAS12015	NOT11	44
7102059	NOT11_FAS12015	NOT11	288
7102060	NOT11_FAS12015	NOT11	44
7102061	NOT11_FAS12015	NOT11	44
7102062	NOT11_FAS12015	NOT11	144
7102063	NOT11_FAS12015	NOT11	102
7102064	NOT11_FAS12015	NOT11	14
7102065	NOT11_FAS12015	NOT11	111
7102066	NOT11_FAS12015	NOT11	91
7102067	NOT11_FAS12015	NOT11	151
7102068	NOT11_FAS12015	NOT11	148
7102069	NOT11_FAS12015	NOT11	124
7102070	NOT11_FAS12015	NOT11	38
7102071	NOT11_FAS12015	NOT11	103
7102072	NOT11_FAS12015	NOT11	104
7102073	NOT11_FAS12015	NOT11	49
7102074	NOT11_FAS12015	NOT11	51
7102075	NOT11_FAS12015	NOT11	53
7102076	NOT11_FAS12015	NOT11	104
7102077	NOT11_FAS12015	NOT11	154
7102078	NOT11_FAS12015	NOT11	124
7102079	NOT11_FAS12015	NOT11	104
7102080	NOT11_FAS12015	NOT11	41
7102081	NOT11_FAS12015	NOT11	81
7102082	NOT11_FAS12015	NOT11	85
7102083	NOT11_FAS12015	NOT11	115
7102084	NOT11_FAS12015	NOT11	88
7102085	NOT11_FAS12015	NOT11	68
7102086	NOT11_FAS12015	NOT11	75
7102087	NOT11_FAS12015	NOT11	181
7102088	NOT11_FAS12015	NOT11	110
7102089	NOT11_FAS12015	NOT11	126
7102090	NOT11_FAS12015	NOT11	73
7102091	NOT11_FAS12015	NOT11	72
7102092	NOT11_FAS12015	NOT11	129
7102093	NOT11_FAS12015	NOT11	90
7102094	NOT11_FAS12015	NOT11	195
7102095	NOT11_FAS12015	NOT11	78
7102096	NOT11_FAS12015	NOT11	94
7102097	NOT11_FAS12015	NOT11	174
7102098	NOT11_FAS12015	NOT11	68
7102099	NOT11_FAS12015	NOT11	8
7102100	NOT11_FAS12015	NOT11	16
7102101	NOT11_FAS12015	NOT11	55
7102102	NOT11_FAS12015	NOT11	132
7102103	NOT11_FAS12015	NOT11	91
7102104	NOT11_FAS12015	NOT11	120
7102105	NOT11_FAS12015	NOT11	163
7102106	NOT11_FAS12015	NOT11	86
7102107	NOT11_FAS12015	NOT11	46
7102108	NOT11_FAS12015	NOT11	116
7102109	NOT11_FAS12015	NOT11	77
7102110	NOT11_FAS12015	NOT11	80
7102111	NOT11_FAS12015	NOT11	148
7102112	NOT11_FAS12015	NOT11	84
7102113	NOT11_FAS12015	NOT11	135
7102114	NOT11_FAS12015	NOT11	46
7102115	NOT11_FAS12015	NOT11	95
7102116	NOT11_FAS12015	NOT11	287
7102117	NOT11_FAS12015	NOT11	77
7102118	NOT11_FAS12015	NOT11	135
7102119	NOT11_FAS12015	NOT11	170
7102120	NOT11_FAS12015	NOT11	83
7102121	NOT11_FAS12015	NOT11	31
7102122	NOT11_FAS12015	NOT11	71
7102123	NOT11_FAS12015	NOT11	106
7102124	NOT11_FAS12015	NOT11	183
7102125	NOT11_FAS12015	NOT11	52
7102126	NOT11_FAS12015	NOT11	48
7102127	NOT11_FAS12015	NOT11	237
7102128	NOT11_FAS12015	NOT11	125
7102129	NOT11_FAS12015	NOT11	106
7102130	NOT11_FAS12015	NOT11	62
7102131	NOT11_FAS12015	NOT11	103
7102132	NOT11_FAS12015	NOT11	110
7102133	NOT11_FAS12015	NOT11	74
7102134	NOT11_FAS12015	NOT11	93
7102135	NOT11_FAS12015	NOT11	138
7102136	NOT11_FAS12015	NOT11	115
7102137	NOT11_FAS12015	NOT11	77
7102138	NOT11_FAS12015	NOT11	100
7102139	NOT11_FAS12015	NOT11	122
7102140	NOT11_FAS12015	NOT11	41
7102141	NOT11_FAS12015	NOT11	40
7102142	NOT11_FAS12015	NOT11	186
7102143	NOT11_FAS12015	NOT11	157
7102144	NOT11_FAS12015	NOT11	45
7102145	NOT11_FAS12015	NOT11	93
7102146	NOT11_FAS12015	NOT11	108
7102147	NOT11_FAS12015	NOT11	125
7102148	NOT11_FAS12015	NOT11	51
7102149	NOT11_FAS12015	NOT11	78
7102150	NOT11_FAS12015	NOT11	66
7102151	NOT11_FAS12015	NOT11	148
7102152	NOT11_FAS12015	NOT11	93
7102153	NOT11_FAS12015	NOT11	159
7102154	NOT11_FAS12015	NOT11	47
7102155	NOT11_FAS12015	NOT11	75
7102156	NOT11_FAS12015	NOT11	49
7102157	NOT11_FAS12015	NOT11	117
7102158	NOT11_FAS12015	NOT11	125
7102159	NOT11_FAS12015	NOT11	29
7102160	NOT11_FAS12015	NOT11	167
7102161	NOT11_FAS12015	NOT11	21
7102162	NOT11_FAS12015	NOT11	73
7102163	NOT11_FAS12015	NOT11	70
7102164	NOT11_FAS12015	NOT11	54
7102165	NOT11_FAS12015	NOT11	153
7102166	NOT11_FAS12015	NOT11	190
7102167	NOT11_FAS12015	NOT11	51
7102168	NOT11_FAS12015	NOT11	66
7102169	NOT11_FAS12015	NOT11	170
7102170	NOT11_FAS12015	NOT11	35
7102171	NOT11_FAS12015	NOT11	69
7102172	NOT11_FAS12015	NOT11	98
7102173	NOT11_FAS12015	NOT11	192
7102174	NOT11_FAS12015	NOT11	81
7102175	NOT11_FAS12015	NOT11	135
7102176	NOT11_FAS12015	NOT11	59
7102177	NOT11_FAS12015	NOT11	117
7102178	NOT11_FAS12015	NOT11	81
7102179	NOT11_FAS12015	NOT11	75
7102180	NOT11_FAS12015	NOT11	66
7102181	NOT11_FAS12015	NOT11	85
7102182	NOT11_FAS12015	NOT11	190
7102183	NOT11_FAS12015	NOT11	51
7102184	NOT11_FAS12015	NOT11	74
7102185	NOT11_FAS12015	NOT11	16
7102186	NOT11_FAS12015	NOT11	170
7102187	NOT11_FAS12015	NOT11	35
7102188	NOT11_FAS12015	NOT11	148
7102189	NOT11_FAS12015	NOT11	69
7102190	NOT11_FAS12015	NOT11	98
7102191	NOT11_FAS12015	NOT11	192
7102192	NOT11_FAS12015	NOT11	135
7102193	NOT11_FAS12015	NOT11	59
7102194	NOT11_FAS12015	NOT11	44
7102195	NOT11_FAS12015	NOT11	68
7102196	NOT11_FAS12015	NOT11	88
7102197	NOT11_FAS12015	NOT11	81
7102198	NOT11_FAS12015	NOT11	124
7102199	NOT11_FAS12015	NOT11	144
7102200	NOT11_FAS12015	NOT11	115
7102201	NOT11_FAS12015	NOT11	102
7102202	NOT11_FAS12015	NOT11	78
7102203	NOT11_FAS12015	NOT11	41
7102204	NOT11_FAS12015	NOT11	51
7102205	NOT11_FAS12015	NOT11	91
7102206	NOT11_FAS12015	NOT11	53
7102207	NOT11_FAS12015	NOT11	104
7102208	NOT11_FAS12015	NOT11	120
7102209	NOT11_FAS12015	NOT11	163
7102210	NOT11_FAS12015	NOT11	116
7102211	NOT11_FAS12015	NOT11	77
7102212	NOT11_FAS12015	NOT11	80
7102213	NOT11_FAS12015	NOT11	148
7102214	NOT11_FAS12015	NOT11	135
7102215	NOT11_FAS12015	NOT11	46
7102216	NOT11_FAS12015	NOT11	95
7102217	NOT11_FAS12015	NOT11	287
7102218	NOT11_FAS12015	NOT11	135
7102219	NOT11_FAS12015	NOT11	170
7102220	NOT11_FAS12015	NOT11	83
7102221	NOT11_FAS12015	NOT11	71
7102222	NOT11_FAS12015	NOT11	48
7102223	NOT11_FAS12015	NOT11	237
7102224	NOT11_FAS12015	NOT11	125
7102225	NOT11_FAS12015	NOT11	106
7102226	NOT11_FAS12015	NOT11	72
7102227	NOT11_FAS12015	NOT11	62
7102228	NOT11_FAS12015	NOT11	93
7102229	NOT11_FAS12015	NOT11	138
7102230	NOT11_FAS12015	NOT11	122
7102231	NOT11_FAS12015	NOT11	41
7102232	NOT11_FAS12015	NOT11	40
7102233	NOT11_FAS12015	NOT11	186
7102234	NOT11_FAS12015	NOT11	45
7102235	NOT11_FAS12015	NOT11	93
7102236	NOT11_FAS12015	NOT11	108
7102237	NOT11_FAS12015	NOT11	125
7102238	NOT11_FAS12015	NOT11	148
7102239	NOT11_FAS12015	NOT11	47
7102240	NOT11_FAS12015	NOT11	125
7102241	NOT11_FAS12015	NOT11	29
7102242	NOT11_FAS12015	NOT11	167
7102243	NOT11_FAS12015	NOT11	21
7102244	NOT11_FAS12015	NOT11	54
7102245	NOT11_FAS12015	NOT11	69
7102246	NOT11_FAS12015	NOT11	192
7102247	NOT11_FAS12015	NOT11	81
7102248	NOT11_FAS12015	NOT11	135
7102249	NOT11_FAS12015	NOT11	98
7102250	NOT11_FAS12015	NOT11	59
7102251	NOT11_FAS12015	NOT11	75
7102252	NOT11_FAS12015	NOT11	85
7102253	NOT11_FAS12015	NOT11	190
7102254	NOT11_FAS12015	NOT11	51
7102255	NOT11_FAS12015	NOT11	35
7102256	NOT11_FAS12015	NOT11	148
7102257	NOT11_FAS12015	NOT11	69
7102258	NOT11_FAS12015	NOT11	98
7102259	NOT11_FAS12015	NOT11	192
7102260	NOT11_FAS12015	NOT11	81
7102261	NOT11_FAS12015	NOT11	135
7102262	NOT11_FAS12015	NOT11	59
7102263	NOT11_FAS12015	NOT11	120
7102264	NOT11_FAS12015	NOT11	44
7102265	NOT11_FAS12015	NOT11	68
7102266	NOT11_FAS12015	NOT11	148
7102267	NOT11_FAS12015	NOT11	38
7102268	NOT11_FAS12015	NOT11	124
7102269	NOT11_FAS12015	NOT11	144
7102270	NOT11_FAS12015	NOT11	115
7102271	NOT11_FAS12015	NOT11	46
7102272	NOT11_FAS12015	NOT11	102
7102273	NOT11_FAS12015	NOT11	8
7102274	NOT11_FAS12015	NOT11	80
7102275	NOT11_FAS12015	NOT11	116
7102276	NOT11_FAS12015	NOT11	14
7102277	NOT11_FAS12015	NOT11	55
7102278	NOT11_FAS12015	NOT11	84
7102279	NOT11_FAS12015	NOT11	75
7102280	NOT11_FAS12015	NOT11	78
7102281	NOT11_FAS12015	NOT11	41
7102282	NOT11_FAS12015	NOT11	49
7102283	NOT11_FAS12015	NOT11	181
7102284	NOT11_FAS12015	NOT11	77
7102285	NOT11_FAS12015	NOT11	135
7102286	NOT11_FAS12015	NOT11	91
7102287	NOT11_FAS12015	NOT11	53
7102288	NOT11_FAS12015	NOT11	151
7102289	NOT11_FAS12015	NOT11	86
7102290	NOT11_FAS12015	NOT11	90
7102291	NOT11_FAS12015	NOT11	154
7102292	NOT11_FAS12015	NOT11	94
7102293	NOT11_FAS12015	NOT11	104
7102294	NOT11_FAS12015	NOT11	126
7102295	NOT11_FAS12015	NOT11	73
7102296	NOT11_FAS12015	NOT11	95
7102297	NOT11_FAS12015	NOT11	124
7102298	NOT11_FAS12015	NOT11	132
7102299	NOT11_FAS12015	NOT11	287
7102300	NOT11_FAS12015	NOT11	77
7102301	NOT11_FAS12015	NOT11	88
7102302	NOT11_FAS12015	NOT11	81
7102303	NOT11_FAS12015	NOT11	104
7102304	NOT11_FAS12015	NOT11	135
7102305	NOT11_FAS12015	NOT11	170
7102306	NOT11_FAS12015	NOT11	83
7102307	NOT11_FAS12015	NOT11	31
7102308	NOT11_FAS12015	NOT11	106
7102309	NOT11_FAS12015	NOT11	183
7102310	NOT11_FAS12015	NOT11	52
7102311	NOT11_FAS12015	NOT11	237
7102312	NOT11_FAS12015	NOT11	125
7102313	NOT11_FAS12015	NOT11	110
7102314	NOT11_FAS12015	NOT11	106
7102315	NOT11_FAS12015	NOT11	72
7102316	NOT11_FAS12015	NOT11	110
7102317	NOT11_FAS12015	NOT11	93
7102318	NOT11_FAS12015	NOT11	138
7102319	NOT11_FAS12015	NOT11	163
7102320	NOT11_FAS12015	NOT11	77
7102321	NOT11_FAS12015	NOT11	100
7102322	NOT11_FAS12015	NOT11	68
7102323	NOT11_FAS12015	NOT11	122
7102324	NOT11_FAS12015	NOT11	41
7102325	NOT11_FAS12015	NOT11	40
7102326	NOT11_FAS12015	NOT11	186
7102327	NOT11_FAS12015	NOT11	157
7102328	NOT11_FAS12015	NOT11	45
7102329	NOT11_FAS12015	NOT11	93
7102330	NOT11_FAS12015	NOT11	108
7102331	NOT11_FAS12015	NOT11	125
7102332	NOT11_FAS12015	NOT11	85
7102333	NOT11_FAS12015	NOT11	78
7102334	NOT11_FAS12015	NOT11	174
7102335	NOT11_FAS12015	NOT11	66
7102336	NOT11_FAS12015	NOT11	148
7102337	NOT11_FAS12015	NOT11	93
7102338	NOT11_FAS12015	NOT11	159
7102339	NOT11_FAS12015	NOT11	75
7102340	NOT11_FAS12015	NOT11	49
7102341	NOT11_FAS12015	NOT11	117
7102342	NOT11_FAS12015	NOT11	125
7102343	NOT11_FAS12015	NOT11	167
7102344	NOT11_FAS12015	NOT11	73
7102345	NOT11_FAS12015	NOT11	54
7102346	NOT11_FAS12015	NOT11	190
7102347	NOT11_FAS12015	NOT11	35
7102348	NOT11_FAS12015	NOT11	135
7102349	NOT11_FAS12015	NOT11	69
7102350	NOT11_FAS12015	NOT11	81
7102351	NOT11_FAS12015	NOT11	59
7102352	NOT11_FAS12015	NOT11	44
7102353	NOT11_FAS12015	NOT11	144
7102354	NOT11_FAS12015	NOT11	111
7102355	NOT11_FAS12015	NOT11	124
7102356	NOT11_FAS12015	NOT11	151
7102357	NOT11_FAS12015	NOT11	154
7102358	NOT11_FAS12015	NOT11	14
7102359	NOT11_FAS12015	NOT11	102
7102360	NOT11_FAS12015	NOT11	225
7102361	NOT11_FAS12015	NOT11	91
7102362	NOT11_FAS12015	NOT11	38
7102363	NOT11_FAS12015	NOT11	104
7102364	NOT11_FAS12015	NOT11	49
7102365	NOT11_FAS12015	NOT11	274
7102366	NOT11_FAS12015	NOT11	53
7102367	NOT11_FAS12015	NOT11	104
7102368	NOT11_FAS12015	NOT11	124
7102369	NOT11_FAS12015	NOT11	41
7102370	NOT11_FAS12015	NOT11	81
7102371	NOT11_FAS12015	NOT11	85
7102372	NOT11_FAS12015	NOT11	115
7102373	NOT11_FAS12015	NOT11	88
7102374	NOT11_FAS12015	NOT11	68
7102375	NOT11_FAS12015	NOT11	75
7102376	NOT11_FAS12015	NOT11	181
7102377	NOT11_FAS12015	NOT11	110
7102378	NOT11_FAS12015	NOT11	126
7102379	NOT11_FAS12015	NOT11	73
7102380	NOT11_FAS12015	NOT11	72
7102381	NOT11_FAS12015	NOT11	96
7102382	NOT11_FAS12015	NOT11	46
7102383	NOT11_FAS12015	NOT11	90
7102384	NOT11_FAS12015	NOT11	78
7102385	NOT11_FAS12015	NOT11	103
7102386	NOT11_FAS12015	NOT11	94
7102387	NOT11_FAS12015	NOT11	174
7102388	NOT11_FAS12015	NOT11	68
7102389	NOT11_FAS12015	NOT11	8
7102390	NOT11_FAS12015	NOT11	55
7102391	NOT11_FAS12015	NOT11	132
7102392	NOT11_FAS12015	NOT11	91
7102393	NOT11_FAS12015	NOT11	67
7102394	NOT11_FAS12015	NOT11	120
7102395	NOT11_FAS12015	NOT11	86
7102396	NOT11_FAS12015	NOT11	46
7102397	NOT11_FAS12015	NOT11	116
7102398	NOT11_FAS12015	NOT11	77
7102399	NOT11_FAS12015	NOT11	84
7102400	NOT11_FAS12015	NOT11	95
7102401	NOT11_FAS12015	NOT11	287
7102402	NOT11_FAS12015	NOT11	77
7102403	NOT11_FAS12015	NOT11	135
7102404	NOT11_FAS12015	NOT11	170
7102405	NOT11_FAS12015	NOT11	161
7102406	NOT11_FAS12015	NOT11	83
7102407	NOT11_FAS12015	NOT11	31
7102408	NOT11_FAS12015	NOT11	183
7102409	NOT11_FAS12015	NOT11	237
7102410	NOT11_FAS12015	NOT11	125
7102411	NOT11_FAS12015	NOT11	103
7102412	NOT11_FAS12015	NOT11	110
7102413	NOT11_FAS12015	NOT11	93
7102414	NOT11_FAS12015	NOT11	100
7102415	NOT11_FAS12015	NOT11	122
7102416	NOT11_FAS12015	NOT11	41
7102417	NOT11_FAS12015	NOT11	40
7102418	NOT11_FAS12015	NOT11	129
7102419	NOT11_FAS12015	NOT11	186
7102420	NOT11_FAS12015	NOT11	157
7102421	NOT11_FAS12015	NOT11	117
7102422	NOT11_FAS12015	NOT11	93
7102423	NOT11_FAS12015	NOT11	108
7102424	NOT11_FAS12015	NOT11	125
7102425	NOT11_FAS12015	NOT11	51
7102426	NOT11_FAS12015	NOT11	78
7102427	NOT11_FAS12015	NOT11	66
7102428	NOT11_FAS12015	NOT11	148
7102429	NOT11_FAS12015	NOT11	138
7102430	NOT11_FAS12015	NOT11	75
7102431	NOT11_FAS12015	NOT11	106
7102432	NOT11_FAS12015	NOT11	167
7102433	NOT11_FAS12015	NOT11	73
7102434	NOT11_FAS12015	NOT11	54
7102435	NOT11_FAS12015	NOT11	190
7102436	NOT11_FAS12015	NOT11	35
7102437	NOT11_FAS12015	NOT11	135
7102438	NOT11_FAS12015	NOT11	69
7102439	NOT11_FAS12015	NOT11	192
7102440	NOT11_FAS12015	NOT11	59
7102441	NOT11_FAS12015	NOT11	98
7102442	NOT11_FAS12015	NOT11	192
7102443	NOT11_FAS12015	NOT11	81
7102444	NOT11_FAS12015	NOT11	85
7102445	NOT11_FAS12015	NOT11	51
7102446	NOT11_FAS12015	NOT11	35
7102447	NOT11_FAS12015	NOT11	98
7102448	NOT11_FAS12015	NOT11	68
7102449	NOT11_FAS12015	NOT11	161
7102450	NOT11_FAS12015	NOT11	67
7102451	NOT11_FAS12015	NOT11	274
7102452	NOT11_FAS12015	NOT11	68
7102453	NOT11_FAS12015	NOT11	266
7102454	NOT11_FAS12015	NOT11	95
7102455	NOT11_FAS12015	NOT11	42
7102456	NOT11_FAS12015	NOT11	23
7102457	NOT11_FAS12015	NOT11	105
7102458	NOT11_FAS12015	NOT11	20
7102459	NOT11_FAS12015	NOT11	166
7102460	NOT11_FAS12015	NOT11	275
7102461	NOT11_FAS12015	NOT11	148
7102462	NOT11_FAS12015	NOT11	115
7102463	NOT11_FAS12015	NOT11	136
7102464	NOT11_FAS12015	NOT11	164
7102465	NOT11_FAS12015	NOT11	79
7102466	NOT11_FAS12015	NOT11	150
7102467	NOT11_FAS12015	NOT11	258
7102468	NOT11_FAS12015	NOT11	204
7102469	NOT11_FAS12015	NOT11	158
7102470	NOT11_FAS12015	NOT11	266
7102471	NOT11_FAS12015	NOT11	95
7102472	NOT11_FAS12015	NOT11	42
7102473	NOT11_FAS12015	NOT11	23
7102474	NOT11_FAS12015	NOT11	105
7102475	NOT11_FAS12015	NOT11	20
7102476	NOT11_FAS12015	NOT11	166
7102477	NOT11_FAS12015	NOT11	275
7102478	NOT11_FAS12015	NOT11	148
7102479	NOT11_FAS12015	NOT11	115
7102480	NOT11_FAS12015	NOT11	136
7102481	NOT11_FAS12015	NOT11	79
7102482	NOT11_FAS12015	NOT11	150
7102483	NOT11_FAS12015	NOT11	258
7102484	NOT11_FAS12015	NOT11	204
7102485	NOT11_FAS12015	NOT11	158
7102486	NOT11_FAS12015	NOT11	204
7102487	NOT11_FAS12015	NOT11	158
7102488	NOT11_FAS12015	NOT11	169
7102489	NOT11_FAS12015	NOT11	73
7102490	NOT11_FAS12015	NOT11	96
7102491	NOT11_FAS12015	NOT11	137
7102492	NOT11_FAS12015	NOT11	147
7102493	NOT11_FAS12015	NOT11	131
7102494	NOT11_FAS12015	NOT11	59
7102495	NOT11_FAS12015	NOT11	151
7102496	NOT11_FAS12015	NOT11	157
7102497	NOT11_FAS12015	NOT11	177
7102498	NOT11_FAS12015	NOT11	212
7102499	NOT11_FAS12015	NOT11	87
7102500	NOT11_FAS12015	NOT11	173
7102501	NOT11_FAS12015	NOT11	112
7102502	NOT11_FAS12015	NOT11	60
7102503	NOT11_FAS12015	NOT11	63
7102504	NOT11_FAS12015	NOT11	172
7102505	NOT11_FAS12015	NOT11	145
7102506	NOT11_FAS12015	NOT11	177
7102507	NOT11_FAS12015	NOT11	75
7102508	NOT11_FAS12015	NOT11	163
7102509	NOT11_FAS12015	NOT11	269
7102510	NOT11_FAS12015	NOT11	144
7102511	NOT11_FAS12015	NOT11	175
7102512	NOT11_FAS12015	NOT11	137
7102513	NOT11_FAS12015	NOT11	144
7102514	NOT11_FAS12015	NOT11	111
7102515	NOT11_FAS12015	NOT11	193
7102516	NOT11_FAS12015	NOT11	269
7102517	NOT11_FAS12015	NOT11	75
7102518	NOT11_FAS12015	NOT11	30
7102519	NOT11_FAS12015	NOT11	215
7102520	NOT11_FAS12015	NOT11	305
7102521	NOT11_FAS12015	NOT11	111
7102522	NOT11_FAS12015	NOT11	281
7102523	NOT11_FAS12015	NOT11	211
7102524	NOT11_FAS12015	NOT11	220
7102525	NOT11_FAS12015	NOT11	300
7102526	NOT11_FAS12015	NOT11	267
7102527	NOT11_FAS12015	NOT11	360
7102528	NOT11_FAS12015	NOT11	216
7102529	NOT11_FAS12015	NOT11	275
7102530	NOT11_FAS12015	NOT11	264
7102531	NOT11_FAS12015	NOT11	302
7102532	NOT11_FAS12015	NOT11	230
7102533	NOT11_FAS12015	NOT11	214
7102534	NOT11_FAS12015	NOT11	83
7102535	NOT11_FAS12015	NOT11	30
7102536	NOT11_FAS12015	NOT11	32
7102537	NOT11_FAS12015	NOT11	275
7102538	NOT11_FAS12015	NOT11	211
7102539	NOT11_FAS12015	NOT11	264
7102540	NOT11_FAS12015	NOT11	300
7102541	NOT11_FAS12015	NOT11	267
7102542	NOT11_FAS12015	NOT11	220
7102543	NOT11_FAS12015	NOT11	111
7102544	NOT11_FAS12015	NOT11	302
7102545	NOT11_FAS12015	NOT11	114
7102546	NOT11_FAS12015	NOT11	360
7102547	NOT11_FAS12015	NOT11	281
7102548	NOT11_FAS12015	NOT11	216
7102549	NOT11_FAS12015	NOT11	30
7102550	NOT11_FAS12015	NOT11	215
7102551	NOT11_FAS12015	NOT11	83
7102552	NOT11_FAS12015	NOT11	83
7102553	NOT11_FAS12015	NOT11	61
7102554	NOT11_FAS12015	NOT11	305
7102555	NOT11_FAS12015	NOT11	30
7102556	NOT11_FAS12015	NOT11	83
7102557	NOT11_FAS12015	NOT11	63
7102558	NOT11_FAS12015	NOT11	228
7102559	NOT11_FAS12015	NOT11	218
7102560	NOT11_FAS12015	NOT11	29
7102561	NOT11_FAS12015	NOT11	116
7102562	NOT11_FAS12015	NOT11	43
7102563	NOT11_FAS12015	NOT11	112
7102564	NOT11_FAS12015	NOT11	122
7102565	NOT11_FAS12015	NOT11	250
7102566	NOT11_FAS12015	NOT11	62
7102567	NOT11_FAS12015	NOT11	200
7102568	NOT11_FAS12015	NOT11	85
7102569	NOT11_FAS12015	NOT11	26
7102570	NOT11_FAS12015	NOT11	93
7102571	NOT11_FAS12015	NOT11	130
7102572	NOT11_FAS12015	NOT11	121
7102573	NOT11_FAS12015	NOT11	70
7102574	NOT11_FAS12015	NOT11	57
7102575	NOT11_FAS12015	NOT11	82
7102576	NOT11_FAS12015	NOT11	125
7102577	NOT11_FAS12015	NOT11	88
7102578	NOT11_FAS12015	NOT11	90
7102579	NOT11_FAS12015	NOT11	78
7102580	NOT11_FAS12015	NOT11	51
7102581	NOT11_FAS12015	NOT11	91
7102582	NOT11_FAS12015	NOT11	43
7102583	NOT11_FAS12015	NOT11	32
7102584	NOT11_FAS12015	NOT11	196
7102585	NOT11_FAS12015	NOT11	46
7102586	NOT11_FAS12015	NOT11	48
7102587	NOT11_FAS12015	NOT11	131
7102588	NOT11_FAS12015	NOT11	107
7102589	NOT11_FAS12015	NOT11	209
7102590	NOT11_FAS12015	NOT11	157
7102591	NOT11_FAS12015	NOT11	218
7102592	NOT11_FAS12015	NOT11	128
7102593	NOT11_FAS12015	NOT11	109
7102594	NOT11_FAS12015	NOT11	164
7102595	NOT11_FAS12015	NOT11	200
7102596	NOT11_FAS12015	NOT11	78
7102597	NOT11_FAS12015	NOT11	150
7102598	NOT11_FAS12015	NOT11	120
7102599	NOT11_FAS12015	NOT11	65
7102600	NOT11_FAS12015	NOT11	148
7102601	NOT11_FAS12015	NOT11	64
7102602	NOT11_FAS12015	NOT11	110
7102603	NOT11_FAS12015	NOT11	47
7102604	NOT11_FAS12015	NOT11	109
7102605	NOT11_FAS12015	NOT11	96
7102606	NOT11_FAS12015	NOT11	115
7102607	NOT11_FAS12015	NOT11	107
7102608	NOT11_FAS12015	NOT11	257
7102609	NOT11_FAS12015	NOT11	151
7102610	NOT11_FAS12015	NOT11	149
7102611	NOT11_FAS12015	NOT11	26
7102612	NOT11_FAS12015	NOT11	52
7102613	NOT11_FAS12015	NOT11	97
7102614	NOT11_FAS12015	NOT11	131
7102615	NOT11_FAS12015	NOT11	210
7102616	NOT11_FAS12015	NOT11	37
7102617	NOT11_FAS12015	NOT11	202
7102618	NOT11_FAS12015	NOT11	123
7102619	NOT11_FAS12015	NOT11	114
7102620	NOT11_FAS12015	NOT11	43
7102621	NOT11_FAS12015	NOT11	158
7102622	NOT11_FAS12015	NOT11	60
7102623	NOT11_FAS12015	NOT11	125
7102624	NOT11_FAS12015	NOT11	110
7102625	NOT11_FAS12015	NOT11	88
7102626	NOT11_FAS12015	NOT11	105
7102627	NOT11_FAS12015	NOT11	59
7102628	NOT11_FAS12015	NOT11	166
7102629	NOT11_FAS12015	NOT11	255
7102630	NOT11_FAS12015	NOT11	82
7102631	NOT11_FAS12015	NOT11	64
7102632	NOT11_FAS12015	NOT11	276
7102633	NOT11_FAS12015	NOT11	96
7102634	NOT11_FAS12015	NOT11	31
7102635	NOT11_FAS12015	NOT11	122
7102636	NOT11_FAS12015	NOT11	102
7102637	NOT11_FAS12015	NOT11	102
7102638	NOT11_FAS12015	NOT11	133
7102639	NOT11_FAS12015	NOT11	154
7102640	NOT11_FAS12015	NOT11	150
7102641	NOT11_FAS12015	NOT11	82
7102642	NOT11_FAS12015	NOT11	83
7102643	NOT11_FAS12015	NOT11	85
7102644	NOT11_FAS12015	NOT11	57
7102645	NOT11_FAS12015	NOT11	116
7102646	NOT11_FAS12015	NOT11	125
7102647	NOT11_FAS12015	NOT11	78
7102648	NOT11_FAS12015	NOT11	43
7102649	NOT11_FAS12015	NOT11	91
7102650	NOT11_FAS12015	NOT11	59
7102651	NOT11_FAS12015	NOT11	196
7102652	NOT11_FAS12015	NOT11	46
7102653	NOT11_FAS12015	NOT11	131
7102654	NOT11_FAS12015	NOT11	157
7102655	NOT11_FAS12015	NOT11	29
7102656	NOT11_FAS12015	NOT11	218
7102657	NOT11_FAS12015	NOT11	200
7102658	NOT11_FAS12015	NOT11	78
7102659	NOT11_FAS12015	NOT11	88
7102660	NOT11_FAS12015	NOT11	107
7102661	NOT11_FAS12015	NOT11	257
7102662	NOT11_FAS12015	NOT11	149
7102663	NOT11_FAS12015	NOT11	64
7102664	NOT11_FAS12015	NOT11	82
7102665	NOT11_FAS12015	NOT11	97
7102666	NOT11_FAS12015	NOT11	43
7102667	NOT11_FAS12015	NOT11	130
7102668	NOT11_FAS12015	NOT11	32
7102669	NOT11_FAS12015	NOT11	107
7102670	NOT11_FAS12015	NOT11	64
7102671	NOT11_FAS12015	NOT11	47
7102672	NOT11_FAS12015	NOT11	43
7102673	NOT11_FAS12015	NOT11	128
7102674	NOT11_FAS12015	NOT11	110
7102675	NOT11_FAS12015	NOT11	109
7102676	NOT11_FAS12015	NOT11	151
7102677	NOT11_FAS12015	NOT11	255
7102678	NOT11_FAS12015	NOT11	276
7102679	NOT11_FAS12015	NOT11	122
7102680	NOT11_FAS12015	NOT11	37
7102681	NOT11_FAS12015	NOT11	114
7102682	NOT11_FAS12015	NOT11	70
7102683	NOT11_FAS12015	NOT11	105
7102684	NOT11_FAS12015	NOT11	51
7102685	NOT11_FAS12015	NOT11	150
7102686	NOT11_FAS12015	NOT11	110
7102687	NOT11_FAS12015	NOT11	131
7102688	NOT11_FAS12015	NOT11	164
7102689	NOT11_FAS12015	NOT11	88
7102690	NOT11_FAS12015	NOT11	96
7102691	NOT11_FAS12015	NOT11	120
7102692	NOT11_FAS12015	NOT11	48
7102693	NOT11_FAS12015	NOT11	60
7102694	NOT11_FAS12015	NOT11	121
7102695	NOT11_FAS12015	NOT11	200
7102696	NOT11_FAS12015	NOT11	158
7102697	NOT11_FAS12015	NOT11	26
7102698	NOT11_FAS12015	NOT11	202
7102699	NOT11_FAS12015	NOT11	65
7102700	NOT11_FAS12015	NOT11	123
7102701	NOT11_FAS12015	NOT11	82
7102702	NOT11_FAS12015	NOT11	148
7102703	NOT11_FAS12015	NOT11	112
7102704	NOT11_FAS12015	NOT11	63
7102705	NOT11_FAS12015	NOT11	228
7102706	NOT11_FAS12015	NOT11	250
7102707	NOT11_FAS12015	NOT11	62
7102708	NOT11_FAS12015	NOT11	218
7102709	NOT11_FAS12015	NOT11	26
7102710	NOT11_FAS12015	NOT11	93
7102711	NOT11_FAS12015	NOT11	90
7102712	NOT11_FAS12015	NOT11	209
7102713	NOT11_FAS12015	NOT11	109
7102714	NOT11_FAS12015	NOT11	115
7102715	NOT11_FAS12015	NOT11	52
7102716	NOT11_FAS12015	NOT11	210
7102717	NOT11_FAS12015	NOT11	125
7102718	NOT11_FAS12015	NOT11	166
7102719	NOT11_FAS12015	NOT11	96
7102720	NOT11_FAS12015	NOT11	31
7102721	NOT11_FAS12015	NOT11	122
7102722	NOT11_FAS12015	NOT11	102
7102723	NOT11_FAS12015	NOT11	102
7102724	NOT11_FAS12015	NOT11	133
7102725	NOT11_FAS12015	NOT11	154
7102726	NOT11_FAS12015	NOT11	150
7102727	NOT11_FAS12015	NOT11	82
7102728	NOT11_FAS12015	NOT11	83
7102729	NOT11_FAS12015	NOT11	85
7102730	NOT11_FAS12015	NOT11	91
7102731	NOT11_FAS12015	NOT11	59
7102732	NOT11_FAS12015	NOT11	196
7102733	NOT11_FAS12015	NOT11	131
7102734	NOT11_FAS12015	NOT11	107
7102735	NOT11_FAS12015	NOT11	107
7102736	NOT11_FAS12015	NOT11	57
7102737	NOT11_FAS12015	NOT11	116
7102738	NOT11_FAS12015	NOT11	200
7102739	NOT11_FAS12015	NOT11	29
7102740	NOT11_FAS12015	NOT11	97
7102741	NOT11_FAS12015	NOT11	78
7102742	NOT11_FAS12015	NOT11	257
7102743	NOT11_FAS12015	NOT11	46
7102744	NOT11_FAS12015	NOT11	43
7102745	NOT11_FAS12015	NOT11	157
7102746	NOT11_FAS12015	NOT11	125
7102747	NOT11_FAS12015	NOT11	218
7102748	NOT11_FAS12015	NOT11	78
7102749	NOT11_FAS12015	NOT11	88
7102750	NOT11_FAS12015	NOT11	149
7102751	NOT11_FAS12015	NOT11	64
7102752	NOT11_FAS12015	NOT11	82
7102753	NOT11_FAS12015	NOT11	43
7102754	NOT11_FAS12015	NOT11	130
7102755	NOT11_FAS12015	NOT11	32
7102756	NOT11_FAS12015	NOT11	64
7102757	NOT11_FAS12015	NOT11	47
7102758	NOT11_FAS12015	NOT11	43
7102759	NOT11_FAS12015	NOT11	209
7102760	NOT11_FAS12015	NOT11	128
7102761	NOT11_FAS12015	NOT11	110
7102762	NOT11_FAS12015	NOT11	109
7102763	NOT11_FAS12015	NOT11	151
7102764	NOT11_FAS12015	NOT11	255
7102765	NOT11_FAS12015	NOT11	276
7102766	NOT11_FAS12015	NOT11	122
7102767	NOT11_FAS12015	NOT11	37
7102768	NOT11_FAS12015	NOT11	114
7102769	NOT11_FAS12015	NOT11	70
7102770	NOT11_FAS12015	NOT11	105
7102771	NOT11_FAS12015	NOT11	51
7102772	NOT11_FAS12015	NOT11	150
7102773	NOT11_FAS12015	NOT11	110
7102774	NOT11_FAS12015	NOT11	131
7102775	NOT11_FAS12015	NOT11	164
7102776	NOT11_FAS12015	NOT11	88
7102777	NOT11_FAS12015	NOT11	96
7102778	NOT11_FAS12015	NOT11	120
7102779	NOT11_FAS12015	NOT11	48
7102780	NOT11_FAS12015	NOT11	60
7102781	NOT11_FAS12015	NOT11	121
7102782	NOT11_FAS12015	NOT11	200
7102783	NOT11_FAS12015	NOT11	158
7102784	NOT11_FAS12015	NOT11	26
7102785	NOT11_FAS12015	NOT11	202
7102786	NOT11_FAS12015	NOT11	65
7102787	NOT11_FAS12015	NOT11	123
7102788	NOT11_FAS12015	NOT11	125
7102789	NOT11_FAS12015	NOT11	82
7102790	NOT11_FAS12015	NOT11	109
7102791	NOT11_FAS12015	NOT11	148
7102792	NOT11_FAS12015	NOT11	93
7102793	NOT11_FAS12015	NOT11	90
7102794	NOT11_FAS12015	NOT11	62
7102795	NOT11_FAS12015	NOT11	115
7102796	NOT11_FAS12015	NOT11	52
7102797	NOT11_FAS12015	NOT11	26
7102798	NOT11_FAS12015	NOT11	210
7102799	NOT11_FAS12015	NOT11	166
7102800	NOT11_FAS12015	NOT11	250
7102801	NOT11_FAS12015	NOT11	63
7102802	NOT11_FAS12015	NOT11	228
7102803	NOT11_FAS12015	NOT11	112
7102804	NOT11_FAS12015	NOT11	218
7102805	NOT11_FAS12015	NOT11	96
7102806	NOT11_FAS12015	NOT11	31
7102807	NOT11_FAS12015	NOT11	122
7102808	NOT11_FAS12015	NOT11	102
7102809	NOT11_FAS12015	NOT11	102
7102810	NOT11_FAS12015	NOT11	133
7102811	NOT11_FAS12015	NOT11	154
7102812	NOT11_FAS12015	NOT11	150
7102813	NOT11_FAS12015	NOT11	82
7102814	NOT11_FAS12015	NOT11	83
7102815	NOT11_FAS12015	NOT11	250
7102816	NOT11_FAS12015	NOT11	308
7102817	NOT11_FAS12015	NOT11	102
7102818	NOT11_FAS12015	NOT11	102
7102819	NOT11_FAS12015	NOT11	133
7102820	NOT11_FAS12015	NOT11	154
7102821	NOT11_FAS12015	NOT11	150
7102822	NOT11_FAS12015	NOT11	82
7102823	NOT11_FAS12015	NOT11	83
7102824	NOT11_FAS12015	NOT11	308
7102825	NOT11_FAS12015	NOT11	308
7102826	NOT11_FAS12015	NOT11	250
7102827	NOT11_FAS12015	NOT11	80
7102828	NOT11_FAS12015	NOT11	167
7102829	NOT11_FAS12015	NOT11	204
7102830	NOT11_FAS12015	NOT11	188
7102831	NOT11_FAS12015	NOT11	327
7102832	NOT11_FAS12015	NOT11	212
7102833	NOT11_FAS12015	NOT11	168
7102834	NOT11_FAS12015	NOT11	243
7102835	NOT11_FAS12015	NOT11	105
7102836	NOT11_FAS12015	NOT11	80
7102837	NOT11_FAS12015	NOT11	98
7102838	NOT11_FAS12015	NOT11	167
7102839	NOT11_FAS12015	NOT11	204
7102840	NOT11_FAS12015	NOT11	188
7102841	NOT11_FAS12015	NOT11	327
7102842	NOT11_FAS12015	NOT11	153
7102843	NOT11_FAS12015	NOT11	251
7102844	NOT11_FAS12015	NOT11	280
7102845	NOT11_FAS12015	NOT11	157
7102846	NOT11_FAS12015	NOT11	223
7102847	NOT11_FAS12015	NOT11	97
7102848	NOT11_FAS12015	NOT11	84
7102849	NOT11_FAS12015	NOT11	178
7102850	NOT11_FAS12015	NOT11	178
7102851	NOT11_FAS12015	NOT11	178
7102852	NOT11_FAS12015	NOT11	178
7102853	NOT11_FAS12015	NOT11	296
7102854	NOT11_FAS12015	NOT11	296
7102855	NOT11_FAS12015	NOT11	77
7102856	NOT11_FAS12015	NOT11	26
7102857	NOT11_FAS12015	NOT11	86
7102858	NOT11_FAS12015	NOT11	81
7102859	NOT11_FAS12015	NOT11	132
7102860	NOT11_FAS12015	NOT11	163
7102861	NOT11_FAS12015	NOT11	48
7102862	NOT11_FAS12015	NOT11	63
7102863	NOT11_FAS12015	NOT11	82
7102864	NOT11_FAS12015	NOT11	62
7102865	NOT11_FAS12015	NOT11	45
7102866	NOT11_FAS12015	NOT11	48
7102867	NOT11_FAS12015	NOT11	106
7102868	NOT11_FAS12015	NOT11	39
7102869	NOT11_FAS12015	NOT11	187
7102870	NOT11_FAS12015	NOT11	121
7102871	NOT11_FAS12015	NOT11	117
7102872	NOT11_FAS12015	NOT11	159
7102873	NOT11_FAS12015	NOT11	122
7102874	NOT11_FAS12015	NOT11	30
7102875	NOT11_FAS12015	NOT11	50
7102876	NOT11_FAS12015	NOT11	54
7102877	NOT11_FAS12015	NOT11	77
7102878	NOT11_FAS12015	NOT11	168
7102879	NOT11_FAS12015	NOT11	125
7102880	NOT11_FAS12015	NOT11	39
7102881	NOT11_FAS12015	NOT11	230
7102882	NOT11_FAS12015	NOT11	108
7102883	NOT11_FAS12015	NOT11	134
7102884	NOT11_FAS12015	NOT11	114
7102885	NOT11_FAS12015	NOT11	117
7102886	NOT11_FAS12015	NOT11	133
7102887	NOT11_FAS12015	NOT11	100
7102888	NOT11_FAS12015	NOT11	241
7102889	NOT11_FAS12015	NOT11	127
7102890	NOT11_FAS12015	NOT11	159
7102891	NOT11_FAS12015	NOT11	88
7102892	NOT11_FAS12015	NOT11	80
7102893	NOT11_FAS12015	NOT11	148
7102894	NOT11_FAS12015	NOT11	128
7102895	NOT11_FAS12015	NOT11	88
7102896	NOT11_FAS12015	NOT11	99
7102897	NOT11_FAS12015	NOT11	47
7102898	NOT11_FAS12015	NOT11	41
7102899	NOT11_FAS12015	NOT11	64
7102900	NOT11_FAS12015	NOT11	78
7102901	NOT11_FAS12015	NOT11	105
7102902	NOT11_FAS12015	NOT11	130
7102903	NOT11_FAS12015	NOT11	55
7102904	NOT11_FAS12015	NOT11	78
7102905	NOT11_FAS12015	NOT11	79
7102906	NOT11_FAS12015	NOT11	128
7102907	NOT11_FAS12015	NOT11	108
7102908	NOT11_FAS12015	NOT11	78
7102909	NOT11_FAS12015	NOT11	171
7102910	NOT11_FAS12015	NOT11	154
7102911	NOT11_FAS12015	NOT11	92
7102912	NOT11_FAS12015	NOT11	103
7102913	NOT11_FAS12015	NOT11	104
7102914	NOT11_FAS12015	NOT11	127
7102915	NOT11_FAS12015	NOT11	65
7102916	NOT11_FAS12015	NOT11	72
7102917	NOT11_FAS12015	NOT11	50
7102918	NOT11_FAS12015	NOT11	133
7102919	NOT11_FAS12015	NOT11	127
7102920	NOT11_FAS12015	NOT11	159
7102921	NOT11_FAS12015	NOT11	80
7102922	NOT11_FAS12015	NOT11	79
7102923	NOT11_FAS12015	NOT11	128
7102924	NOT11_FAS12015	NOT11	88
7102925	NOT11_FAS12015	NOT11	128
7102926	NOT11_FAS12015	NOT11	108
7102927	NOT11_FAS12015	NOT11	78
7102928	NOT11_FAS12015	NOT11	171
7102929	NOT11_FAS12015	NOT11	154
7102930	NOT11_FAS12015	NOT11	92
7102931	NOT11_FAS12015	NOT11	103
7102932	NOT11_FAS12015	NOT11	104
7102933	NOT11_FAS12015	NOT11	127
7102934	NOT11_FAS12015	NOT11	65
7102935	NOT11_FAS12015	NOT11	72
7102936	NOT11_FAS12015	NOT11	50
7102937	NOT11_FAS12015	NOT11	80
7102938	NOT11_FAS12015	NOT11	88
7102939	NOT11_FAS12015	NOT11	79
7102940	NOT11_FAS12015	NOT11	128
7102941	NOT11_FAS12015	NOT11	108
7102942	NOT11_FAS12015	NOT11	78
7102943	NOT11_FAS12015	NOT11	171
7102944	NOT11_FAS12015	NOT11	154
7102945	NOT11_FAS12015	NOT11	92
7102946	NOT11_FAS12015	NOT11	103
7102947	NOT11_FAS12015	NOT11	104
7102948	NOT11_FAS12015	NOT11	127
7102949	NOT11_FAS12015	NOT11	65
7102950	NOT11_FAS12015	NOT11	72
7102951	NOT11_FAS12015	NOT11	79
7102952	NOT11_FAS12015	NOT11	128
7102953	NOT11_FAS12015	NOT11	108
7102954	NOT11_FAS12015	NOT11	78
7102955	NOT11_FAS12015	NOT11	171
7102956	NOT11_FAS12015	NOT11	154
7102957	NOT11_FAS12015	NOT11	92
7102958	NOT11_FAS12015	NOT11	103
7102959	NOT11_FAS12015	NOT11	104
7102960	NOT11_FAS12015	NOT11	127
7102961	NOT11_FAS12015	NOT11	72
7102962	NOT11_FAS12015	NOT11	95
7102963	NOT11_FAS12015	NOT11	44
7102964	NOT11_FAS12015	NOT11	37
7102965	NOT11_FAS12015	NOT11	12
7102966	NOT11_FAS12015	NOT11	26
7102967	NOT11_FAS12015	NOT11	37
7102968	NOT11_FAS12015	NOT11	149
7102969	NOT11_FAS12015	NOT11	26
7102970	NOT11_FAS12015	NOT11	37
7102971	NOT11_FAS12015	NOT11	149
7102972	NOT11_FAS12015	NOT11	95
7102973	NOT11_FAS12015	NOT11	37
7102974	NOT11_FAS12015	NOT11	12
7102975	NOT11_FAS12015	NOT11	44
7102976	NOT11_FAS12015	NOT11	26
7102977	NOT11_FAS12015	NOT11	37
7102978	NOT11_FAS12015	NOT11	149
7102979	NOT11_FAS12015	NOT11	95
7102980	NOT11_FAS12015	NOT11	37
7102981	NOT11_FAS12015	NOT11	12
7102982	NOT11_FAS12015	NOT11	44
7102983	NOT11_FAS12015	NOT11	184
7102984	NOT11_FAS12015	NOT11	26
7102985	NOT11_FAS12015	NOT11	95
7102986	NOT11_FAS12015	NOT11	37
7102987	NOT11_FAS12015	NOT11	12
7102988	NOT11_FAS12015	NOT11	149
7102989	NOT11_FAS12015	NOT11	44
7102990	NOT11_FAS12015	NOT11	81
7102991	NOT11_FAS12015	NOT11	71
7102992	NOT11_FAS12015	NOT11	88
7102993	NOT11_FAS12015	NOT11	56
7102994	NOT11_FAS12015	NOT11	33
7102995	NOT11_FAS12015	NOT11	100
7102996	NOT11_FAS12015	NOT11	81
7102997	NOT11_FAS12015	NOT11	67
7102998	NOT11_FAS12015	NOT11	121
7102999	NOT11_FAS12015	NOT11	74
7103000	NOT11_FAS12015	NOT11	161
7103001	NOT11_FAS12015	NOT11	92
7103002	NOT11_FAS12015	NOT11	139
7103003	NOT11_FAS12015	NOT11	45
7103004	NOT11_FAS12015	NOT11	123
7103005	NOT11_FAS12015	NOT11	214
7103006	NOT11_FAS12015	NOT11	113
7103007	NOT11_FAS12015	NOT11	142
7103008	NOT11_FAS12015	NOT11	54
7103009	NOT11_FAS12015	NOT11	136
7103010	NOT11_FAS12015	NOT11	136
7103011	NOT11_FAS12015	NOT11	85
7103012	NOT11_FAS12015	NOT11	93
7103013	NOT11_FAS12015	NOT11	125
7103014	NOT11_FAS12015	NOT11	69
7103015	NOT11_FAS12015	NOT11	9
7103016	NOT11_FAS12015	NOT11	113
7103017	NOT11_FAS12015	NOT11	42
7103018	NOT11_FAS12015	NOT11	103
7103019	NOT11_FAS12015	NOT11	164
7103020	NOT11_FAS12015	NOT11	139
7103021	NOT11_FAS12015	NOT11	176
7103022	NOT11_FAS12015	NOT11	122
7103023	NOT11_FAS12015	NOT11	82
7103024	NOT11_FAS12015	NOT11	69
7103025	NOT11_FAS12015	NOT11	148
7103026	NOT11_FAS12015	NOT11	76
7103027	NOT11_FAS12015	NOT11	64
7103028	NOT11_FAS12015	NOT11	80
7103029	NOT11_FAS12015	NOT11	82
7103030	NOT11_FAS12015	NOT11	52
7103031	NOT11_FAS12015	NOT11	55
7103032	NOT11_FAS12015	NOT11	8
7103033	NOT11_FAS12015	NOT11	71
7103034	NOT11_FAS12015	NOT11	69
7103035	NOT11_FAS12015	NOT11	31
7103036	NOT11_FAS12015	NOT11	132
7103037	NOT11_FAS12015	NOT11	165
7103038	NOT11_FAS12015	NOT11	97
7103039	NOT11_FAS12015	NOT11	54
7103040	NOT11_FAS12015	NOT11	52
7103041	NOT11_FAS12015	NOT11	135
7103042	NOT11_FAS12015	NOT11	86
7103043	NOT11_FAS12015	NOT11	177
7103044	NOT11_FAS12015	NOT11	176
7103045	NOT11_FAS12015	NOT11	38
7103046	NOT11_FAS12015	NOT11	207
7103047	NOT11_FAS12015	NOT11	42
7103048	NOT11_FAS12015	NOT11	56
7103049	NOT11_FAS12015	NOT11	165
7103050	NOT11_FAS12015	NOT11	33
7103051	NOT11_FAS12015	NOT11	174
7103052	NOT11_FAS12015	NOT11	123
7103053	NOT11_FAS12015	NOT11	123
7103054	NOT11_FAS12015	NOT11	35
7103055	NOT11_FAS12015	NOT11	12
7103056	NOT11_FAS12015	NOT11	141
7103057	NOT11_FAS12015	NOT11	72
7103058	NOT11_FAS12015	NOT11	57
7103059	NOT11_FAS12015	NOT11	113
7103060	NOT11_FAS12015	NOT11	119
7103061	NOT11_FAS12015	NOT11	84
7103062	NOT11_FAS12015	NOT11	176
7103063	NOT11_FAS12015	NOT11	141
7103064	NOT11_FAS12015	NOT11	99
7103065	NOT11_FAS12015	NOT11	99
7103066	NOT11_FAS12015	NOT11	61
7103067	NOT11_FAS12015	NOT11	105
7103068	NOT11_FAS12015	NOT11	92
7103069	NOT11_FAS12015	NOT11	74
7103070	NOT11_FAS12015	NOT11	81
7103071	NOT11_FAS12015	NOT11	67
7103072	NOT11_FAS12015	NOT11	140
7103073	NOT11_FAS12015	NOT11	72
7103074	NOT11_FAS12015	NOT11	85
7103075	NOT11_FAS12015	NOT11	102
7103076	NOT11_FAS12015	NOT11	7
7103077	NOT11_FAS12015	NOT11	78
7103078	NOT11_FAS12015	NOT11	105
7103079	NOT11_FAS12015	NOT11	87
7103080	NOT11_FAS12015	NOT11	138
7103081	NOT11_FAS12015	NOT11	40
7103082	NOT11_FAS12015	NOT11	73
7103083	NOT11_FAS12015	NOT11	27
7103084	NOT11_FAS12015	NOT11	135
7103085	NOT11_FAS12015	NOT11	150
7103086	NOT11_FAS12015	NOT11	72
7103087	NOT11_FAS12015	NOT11	127
7103088	NOT11_FAS12015	NOT11	77
7103089	NOT11_FAS12015	NOT11	79
7103090	NOT11_FAS12015	NOT11	124
7103091	NOT11_FAS12015	NOT11	28
7103092	NOT11_FAS12015	NOT11	144
7103093	NOT11_FAS12015	NOT11	61
7103094	NOT11_FAS12015	NOT11	105
7103095	NOT11_FAS12015	NOT11	92
7103096	NOT11_FAS12015	NOT11	74
7103097	NOT11_FAS12015	NOT11	105
7103098	NOT11_FAS12015	NOT11	140
7103099	NOT11_FAS12015	NOT11	76
7103100	NOT11_FAS12015	NOT11	49
7103101	NOT11_FAS12015	NOT11	72
7103102	NOT11_FAS12015	NOT11	85
7103103	NOT11_FAS12015	NOT11	102
7103104	NOT11_FAS12015	NOT11	105
7103105	NOT11_FAS12015	NOT11	141
7103106	NOT11_FAS12015	NOT11	88
7103107	NOT11_FAS12015	NOT11	87
7103108	NOT11_FAS12015	NOT11	138
7103109	NOT11_FAS12015	NOT11	40
7103110	NOT11_FAS12015	NOT11	73
7103111	NOT11_FAS12015	NOT11	172
7103112	NOT11_FAS12015	NOT11	135
7103113	NOT11_FAS12015	NOT11	171
7103114	NOT11_FAS12015	NOT11	132
7103115	NOT11_FAS12015	NOT11	150
7103116	NOT11_FAS12015	NOT11	72
7103117	NOT11_FAS12015	NOT11	110
7103118	NOT11_FAS12015	NOT11	66
7103119	NOT11_FAS12015	NOT11	65
7103120	NOT11_FAS12015	NOT11	79
7103121	NOT11_FAS12015	NOT11	61
7103122	NOT11_FAS12015	NOT11	71
7103123	NOT11_FAS12015	NOT11	112
7103124	NOT11_FAS12015	NOT11	101
7103125	NOT11_FAS12015	NOT11	149
7103126	NOT11_FAS12015	NOT11	166
7103127	NOT11_FAS12015	NOT11	145
7103128	NOT11_FAS12015	NOT11	55
7103129	NOT11_FAS12015	NOT11	88
7103130	NOT11_FAS12015	NOT11	149
7103131	NOT11_FAS12015	NOT11	108
7103132	NOT11_FAS12015	NOT11	76
7103133	NOT11_FAS12015	NOT11	161
7103134	NOT11_FAS12015	NOT11	135
7103135	NOT11_FAS12015	NOT11	83
7103136	NOT11_FAS12015	NOT11	83
7103137	NOT11_FAS12015	NOT11	147
7103138	NOT11_FAS12015	NOT11	81
7103139	NOT11_FAS12015	NOT11	82
7103140	NOT11_FAS12015	NOT11	85
7103141	NOT11_FAS12015	NOT11	67
7103142	NOT11_FAS12015	NOT11	83
7103143	NOT11_FAS12015	NOT11	44
7103144	NOT11_FAS12015	NOT11	86
7103145	NOT11_FAS12015	NOT11	80
7103146	NOT11_FAS12015	NOT11	36
7103147	NOT11_FAS12015	NOT11	67
7103148	NOT11_FAS12015	NOT11	113
7103149	NOT11_FAS12015	NOT11	63
7103150	NOT11_FAS12015	NOT11	135
7103151	NOT11_FAS12015	NOT11	8
7103152	NOT11_FAS12015	NOT11	54
7103153	NOT11_FAS12015	NOT11	161
7103154	NOT11_FAS12015	NOT11	45
7103155	NOT11_FAS12015	NOT11	79
7103156	NOT11_FAS12015	NOT11	142
7103157	NOT11_FAS12015	NOT11	111
7103158	NOT11_FAS12015	NOT11	40
7103159	NOT11_FAS12015	NOT11	64
7103160	NOT11_FAS12015	NOT11	153
7103161	NOT11_FAS12015	NOT11	96
7103162	NOT11_FAS12015	NOT11	54
7103163	NOT11_FAS12015	NOT11	221
7103164	NOT11_FAS12015	NOT11	166
7103165	NOT11_FAS12015	NOT11	38
7103166	NOT11_FAS12015	NOT11	80
7103167	NOT11_FAS12015	NOT11	62
7103168	NOT11_FAS12015	NOT11	154
7103169	NOT11_FAS12015	NOT11	120
7103170	NOT11_FAS12015	NOT11	113
7103171	NOT11_FAS12015	NOT11	82
7103172	NOT11_FAS12015	NOT11	125
7103173	NOT11_FAS12015	NOT11	38
7103174	NOT11_FAS12015	NOT11	130
7103175	NOT11_FAS12015	NOT11	114
7103176	NOT11_FAS12015	NOT11	128
7103177	NOT11_FAS12015	NOT11	63
7103178	NOT11_FAS12015	NOT11	106
7103179	NOT11_FAS12015	NOT11	50
7103180	NOT11_FAS12015	NOT11	91
7103181	NOT11_FAS12015	NOT11	123
7103182	NOT11_FAS12015	NOT11	190
7103183	NOT11_FAS12015	NOT11	42
7103184	NOT11_FAS12015	NOT11	129
7103185	NOT11_FAS12015	NOT11	169
7103186	NOT11_FAS12015	NOT11	52
7103187	NOT11_FAS12015	NOT11	101
7103188	NOT11_FAS12015	NOT11	78
7103189	NOT11_FAS12015	NOT11	46
7103190	NOT11_FAS12015	NOT11	85
7103191	NOT11_FAS12015	NOT11	72
7103192	NOT11_FAS12015	NOT11	122
7103193	NOT11_FAS12015	NOT11	122
7103194	NOT11_FAS12015	NOT11	107
7103195	NOT11_FAS12015	NOT11	111
7103196	NOT11_FAS12015	NOT11	157
7103197	NOT11_FAS12015	NOT11	91
7103198	NOT11_FAS12015	NOT11	145
7103199	NOT11_FAS12015	NOT11	91
7103200	NOT11_FAS12015	NOT11	93
7103201	NOT11_FAS12015	NOT11	62
7103202	NOT11_FAS12015	NOT11	76
7103203	NOT11_FAS12015	NOT11	63
7103204	NOT11_FAS12015	NOT11	198
7103205	NOT11_FAS12015	NOT11	107
7103206	NOT11_FAS12015	NOT11	89
7103207	NOT11_FAS12015	NOT11	125
7103208	NOT11_FAS12015	NOT11	63
7103209	NOT11_FAS12015	NOT11	34
7103210	NOT11_FAS12015	NOT11	86
7103211	NOT11_FAS12015	NOT11	167
7103212	NOT11_FAS12015	NOT11	69
7103213	NOT11_FAS12015	NOT11	83
7103214	NOT11_FAS12015	NOT11	117
7103215	NOT11_FAS12015	NOT11	177
7103216	NOT11_FAS12015	NOT11	64
7103217	NOT11_FAS12015	NOT11	82
7103218	NOT11_FAS12015	NOT11	56
7103219	NOT11_FAS12015	NOT11	85
7103220	NOT11_FAS12015	NOT11	128
7103221	NOT11_FAS12015	NOT11	137
7103222	NOT11_FAS12015	NOT11	88
7103223	NOT11_FAS12015	NOT11	32
7103224	NOT11_FAS12015	NOT11	108
7103225	NOT11_FAS12015	NOT11	109
7103226	NOT11_FAS12015	NOT11	80
7103227	NOT11_FAS12015	NOT11	193
7103228	NOT11_FAS12015	NOT11	131
7103229	NOT11_FAS12015	NOT11	115
7103230	NOT11_FAS12015	NOT11	144
7103231	NOT11_FAS12015	NOT11	107
7103232	NOT11_FAS12015	NOT11	151
7103233	NOT11_FAS12015	NOT11	68
7103234	NOT11_FAS12015	NOT11	22
7103235	NOT11_FAS12015	NOT11	137
7103236	NOT11_FAS12015	NOT11	183
7103237	NOT11_FAS12015	NOT11	53
7103238	NOT11_FAS12015	NOT11	167
7103239	NOT11_FAS12015	NOT11	79
7103240	NOT11_FAS12015	NOT11	82
7103241	NOT11_FAS12015	NOT11	99
7103242	NOT11_FAS12015	NOT11	62
7103243	NOT11_FAS12015	NOT11	71
7103244	NOT11_FAS12015	NOT11	155
7103245	NOT11_FAS12015	NOT11	116
7103246	NOT11_FAS12015	NOT11	183
7103247	NOT11_FAS12015	NOT11	108
7103248	NOT11_FAS12015	NOT11	120
7103249	NOT11_FAS12015	NOT11	41
7103250	NOT11_FAS12015	NOT11	151
7103251	NOT11_FAS12015	NOT11	206
7103252	NOT11_FAS12015	NOT11	44
7103253	NOT11_FAS12015	NOT11	102
7103254	NOT11_FAS12015	NOT11	55
7103255	NOT11_FAS12015	NOT11	72
7103256	NOT11_FAS12015	NOT11	114
7103257	NOT11_FAS12015	NOT11	153
7103258	NOT11_FAS12015	NOT11	74
7103259	NOT11_FAS12015	NOT11	77
7103260	NOT11_FAS12015	NOT11	102
7103261	NOT11_FAS12015	NOT11	138
7103262	NOT11_FAS12015	NOT11	57
7103263	NOT11_FAS12015	NOT11	109
7103264	NOT11_FAS12015	NOT11	94
7103265	NOT11_FAS12015	NOT11	104
7103266	NOT11_FAS12015	NOT11	123
7103267	NOT11_FAS12015	NOT11	41
7103268	NOT11_FAS12015	NOT11	54
7103269	NOT11_FAS12015	NOT11	125
7103270	NOT11_FAS12015	NOT11	56
7103271	NOT11_FAS12015	NOT11	104
7103272	NOT11_FAS12015	NOT11	56
7103273	NOT11_FAS12015	NOT11	56
7103274	NOT11_FAS12015	NOT11	93
7103275	NOT11_FAS12015	NOT11	89
7103276	NOT11_FAS12015	NOT11	87
7103277	NOT11_FAS12015	NOT11	69
7103278	NOT11_FAS12015	NOT11	63
7103279	NOT11_FAS12015	NOT11	73
7103280	NOT11_FAS12015	NOT11	42
7103281	NOT11_FAS12015	NOT11	207
7103282	NOT11_FAS12015	NOT11	42
7103283	NOT11_FAS12015	NOT11	176
7103284	NOT11_FAS12015	NOT11	33
7103285	NOT11_FAS12015	NOT11	126
7103286	NOT11_FAS12015	NOT11	60
7103287	NOT11_FAS12015	NOT11	41
7103288	NOT11_FAS12015	NOT11	78
7103289	NOT11_FAS12015	NOT11	36
7103290	NOT11_FAS12015	NOT11	84
7103291	NOT11_FAS12015	NOT11	67
7103292	NOT11_FAS12015	NOT11	129
7103293	NOT11_FAS12015	NOT11	66
7103294	NOT11_FAS12015	NOT11	68
7103295	NOT11_FAS12015	NOT11	64
7103296	NOT11_FAS12015	NOT11	126
7103297	NOT11_FAS12015	NOT11	111
7103298	NOT11_FAS12015	NOT11	154
7103299	NOT11_FAS12015	NOT11	85
7103300	NOT11_FAS12015	NOT11	87
7103301	NOT11_FAS12015	NOT11	52
7103302	NOT11_FAS12015	NOT11	156
7103303	NOT11_FAS12015	NOT11	31
7103304	NOT11_FAS12015	NOT11	133
7103305	NOT11_FAS12015	NOT11	94
7103306	NOT11_FAS12015	NOT11	218
7103307	NOT11_FAS12015	NOT11	46
7103308	NOT11_FAS12015	NOT11	57
7103309	NOT11_FAS12015	NOT11	70
7103310	NOT11_FAS12015	NOT11	95
7103311	NOT11_FAS12015	NOT11	123
7103312	NOT11_FAS12015	NOT11	158
7103313	NOT11_FAS12015	NOT11	127
7103314	NOT11_FAS12015	NOT11	56
7103315	NOT11_FAS12015	NOT11	162
7103316	NOT11_FAS12015	NOT11	108
7103317	NOT11_FAS12015	NOT11	24
7103318	NOT11_FAS12015	NOT11	80
7103319	NOT11_FAS12015	NOT11	74
7103320	NOT11_FAS12015	NOT11	27
7103321	NOT11_FAS12015	NOT11	77
7103322	NOT11_FAS12015	NOT11	61
7103323	NOT11_FAS12015	NOT11	149
7103324	NOT11_FAS12015	NOT11	12
7103325	NOT11_FAS12015	NOT11	135
7103326	NOT11_FAS12015	NOT11	138
7103327	NOT11_FAS12015	NOT11	71
7103328	NOT11_FAS12015	NOT11	112
7103329	NOT11_FAS12015	NOT11	101
7103330	NOT11_FAS12015	NOT11	149
7103331	NOT11_FAS12015	NOT11	166
7103332	NOT11_FAS12015	NOT11	145
7103333	NOT11_FAS12015	NOT11	55
7103334	NOT11_FAS12015	NOT11	88
7103335	NOT11_FAS12015	NOT11	149
7103336	NOT11_FAS12015	NOT11	108
7103337	NOT11_FAS12015	NOT11	76
7103338	NOT11_FAS12015	NOT11	161
7103339	NOT11_FAS12015	NOT11	135
7103340	NOT11_FAS12015	NOT11	83
7103341	NOT11_FAS12015	NOT11	83
7103342	NOT11_FAS12015	NOT11	147
7103343	NOT11_FAS12015	NOT11	81
7103344	NOT11_FAS12015	NOT11	82
7103345	NOT11_FAS12015	NOT11	85
7103346	NOT11_FAS12015	NOT11	67
7103347	NOT11_FAS12015	NOT11	83
7103348	NOT11_FAS12015	NOT11	44
7103349	NOT11_FAS12015	NOT11	86
7103350	NOT11_FAS12015	NOT11	80
7103351	NOT11_FAS12015	NOT11	36
7103352	NOT11_FAS12015	NOT11	67
7103353	NOT11_FAS12015	NOT11	113
7103354	NOT11_FAS12015	NOT11	63
7103355	NOT11_FAS12015	NOT11	135
7103356	NOT11_FAS12015	NOT11	8
7103357	NOT11_FAS12015	NOT11	54
7103358	NOT11_FAS12015	NOT11	79
7103359	NOT11_FAS12015	NOT11	111
7103360	NOT11_FAS12015	NOT11	40
7103361	NOT11_FAS12015	NOT11	64
7103362	NOT11_FAS12015	NOT11	153
7103363	NOT11_FAS12015	NOT11	96
7103364	NOT11_FAS12015	NOT11	54
7103365	NOT11_FAS12015	NOT11	221
7103366	NOT11_FAS12015	NOT11	166
7103367	NOT11_FAS12015	NOT11	38
7103368	NOT11_FAS12015	NOT11	80
7103369	NOT11_FAS12015	NOT11	62
7103370	NOT11_FAS12015	NOT11	154
7103371	NOT11_FAS12015	NOT11	120
7103372	NOT11_FAS12015	NOT11	113
7103373	NOT11_FAS12015	NOT11	82
7103374	NOT11_FAS12015	NOT11	125
7103375	NOT11_FAS12015	NOT11	38
7103376	NOT11_FAS12015	NOT11	130
7103377	NOT11_FAS12015	NOT11	114
7103378	NOT11_FAS12015	NOT11	128
7103379	NOT11_FAS12015	NOT11	63
7103380	NOT11_FAS12015	NOT11	50
7103381	NOT11_FAS12015	NOT11	91
7103382	NOT11_FAS12015	NOT11	123
7103383	NOT11_FAS12015	NOT11	190
7103384	NOT11_FAS12015	NOT11	42
7103385	NOT11_FAS12015	NOT11	129
7103386	NOT11_FAS12015	NOT11	169
7103387	NOT11_FAS12015	NOT11	52
7103388	NOT11_FAS12015	NOT11	101
7103389	NOT11_FAS12015	NOT11	78
7103390	NOT11_FAS12015	NOT11	46
7103391	NOT11_FAS12015	NOT11	85
7103392	NOT11_FAS12015	NOT11	72
7103393	NOT11_FAS12015	NOT11	122
7103394	NOT11_FAS12015	NOT11	122
7103395	NOT11_FAS12015	NOT11	107
7103396	NOT11_FAS12015	NOT11	111
7103397	NOT11_FAS12015	NOT11	157
7103398	NOT11_FAS12015	NOT11	91
7103399	NOT11_FAS12015	NOT11	145
7103400	NOT11_FAS12015	NOT11	91
7103401	NOT11_FAS12015	NOT11	62
7103402	NOT11_FAS12015	NOT11	76
7103403	NOT11_FAS12015	NOT11	63
7103404	NOT11_FAS12015	NOT11	198
7103405	NOT11_FAS12015	NOT11	107
7103406	NOT11_FAS12015	NOT11	89
7103407	NOT11_FAS12015	NOT11	125
7103408	NOT11_FAS12015	NOT11	63
7103409	NOT11_FAS12015	NOT11	34
7103410	NOT11_FAS12015	NOT11	86
7103411	NOT11_FAS12015	NOT11	167
7103412	NOT11_FAS12015	NOT11	69
7103413	NOT11_FAS12015	NOT11	117
7103414	NOT11_FAS12015	NOT11	177
7103415	NOT11_FAS12015	NOT11	64
7103416	NOT11_FAS12015	NOT11	82
7103417	NOT11_FAS12015	NOT11	56
7103418	NOT11_FAS12015	NOT11	85
7103419	NOT11_FAS12015	NOT11	128
7103420	NOT11_FAS12015	NOT11	137
7103421	NOT11_FAS12015	NOT11	32
7103422	NOT11_FAS12015	NOT11	108
7103423	NOT11_FAS12015	NOT11	109
7103424	NOT11_FAS12015	NOT11	80
7103425	NOT11_FAS12015	NOT11	193
7103426	NOT11_FAS12015	NOT11	131
7103427	NOT11_FAS12015	NOT11	115
7103428	NOT11_FAS12015	NOT11	144
7103429	NOT11_FAS12015	NOT11	107
7103430	NOT11_FAS12015	NOT11	151
7103431	NOT11_FAS12015	NOT11	68
7103432	NOT11_FAS12015	NOT11	22
7103433	NOT11_FAS12015	NOT11	137
7103434	NOT11_FAS12015	NOT11	183
7103435	NOT11_FAS12015	NOT11	53
7103436	NOT11_FAS12015	NOT11	167
7103437	NOT11_FAS12015	NOT11	79
7103438	NOT11_FAS12015	NOT11	82
7103439	NOT11_FAS12015	NOT11	99
7103440	NOT11_FAS12015	NOT11	62
7103441	NOT11_FAS12015	NOT11	71
7103442	NOT11_FAS12015	NOT11	155
7103443	NOT11_FAS12015	NOT11	116
7103444	NOT11_FAS12015	NOT11	183
7103445	NOT11_FAS12015	NOT11	120
7103446	NOT11_FAS12015	NOT11	41
7103447	NOT11_FAS12015	NOT11	151
7103448	NOT11_FAS12015	NOT11	206
7103449	NOT11_FAS12015	NOT11	44
7103450	NOT11_FAS12015	NOT11	102
7103451	NOT11_FAS12015	NOT11	55
7103452	NOT11_FAS12015	NOT11	72
7103453	NOT11_FAS12015	NOT11	114
7103454	NOT11_FAS12015	NOT11	153
7103455	NOT11_FAS12015	NOT11	74
7103456	NOT11_FAS12015	NOT11	77
7103457	NOT11_FAS12015	NOT11	102
7103458	NOT11_FAS12015	NOT11	138
7103459	NOT11_FAS12015	NOT11	57
7103460	NOT11_FAS12015	NOT11	109
7103461	NOT11_FAS12015	NOT11	94
7103462	NOT11_FAS12015	NOT11	104
7103463	NOT11_FAS12015	NOT11	123
7103464	NOT11_FAS12015	NOT11	41
7103465	NOT11_FAS12015	NOT11	54
7103466	NOT11_FAS12015	NOT11	125
7103467	NOT11_FAS12015	NOT11	56
7103468	NOT11_FAS12015	NOT11	104
7103469	NOT11_FAS12015	NOT11	56
7103470	NOT11_FAS12015	NOT11	56
7103471	NOT11_FAS12015	NOT11	93
7103472	NOT11_FAS12015	NOT11	89
7103473	NOT11_FAS12015	NOT11	87
7103474	NOT11_FAS12015	NOT11	69
7103475	NOT11_FAS12015	NOT11	63
7103476	NOT11_FAS12015	NOT11	73
7103477	NOT11_FAS12015	NOT11	42
7103478	NOT11_FAS12015	NOT11	207
7103479	NOT11_FAS12015	NOT11	42
7103480	NOT11_FAS12015	NOT11	176
7103481	NOT11_FAS12015	NOT11	33
7103482	NOT11_FAS12015	NOT11	126
7103483	NOT11_FAS12015	NOT11	60
7103484	NOT11_FAS12015	NOT11	41
7103485	NOT11_FAS12015	NOT11	78
7103486	NOT11_FAS12015	NOT11	36
7103487	NOT11_FAS12015	NOT11	84
7103488	NOT11_FAS12015	NOT11	67
7103489	NOT11_FAS12015	NOT11	129
7103490	NOT11_FAS12015	NOT11	66
7103491	NOT11_FAS12015	NOT11	68
7103492	NOT11_FAS12015	NOT11	64
7103493	NOT11_FAS12015	NOT11	126
7103494	NOT11_FAS12015	NOT11	111
7103495	NOT11_FAS12015	NOT11	154
7103496	NOT11_FAS12015	NOT11	85
7103497	NOT11_FAS12015	NOT11	156
7103498	NOT11_FAS12015	NOT11	133
7103499	NOT11_FAS12015	NOT11	94
7103500	NOT11_FAS12015	NOT11	218
7103501	NOT11_FAS12015	NOT11	46
7103502	NOT11_FAS12015	NOT11	57
7103503	NOT11_FAS12015	NOT11	70
7103504	NOT11_FAS12015	NOT11	95
7103505	NOT11_FAS12015	NOT11	123
7103506	NOT11_FAS12015	NOT11	158
7103507	NOT11_FAS12015	NOT11	127
7103508	NOT11_FAS12015	NOT11	56
7103509	NOT11_FAS12015	NOT11	162
7103510	NOT11_FAS12015	NOT11	108
7103511	NOT11_FAS12015	NOT11	24
7103512	NOT11_FAS12015	NOT11	86
7103513	NOT11_FAS12015	NOT11	80
7103514	NOT11_FAS12015	NOT11	74
7103515	NOT11_FAS12015	NOT11	27
7103516	NOT11_FAS12015	NOT11	77
7103517	NOT11_FAS12015	NOT11	61
7103518	NOT11_FAS12015	NOT11	149
7103519	NOT11_FAS12015	NOT11	12
7103520	NOT11_FAS12015	NOT11	71
7103521	NOT11_FAS12015	NOT11	112
7103522	NOT11_FAS12015	NOT11	101
7103523	NOT11_FAS12015	NOT11	149
7103524	NOT11_FAS12015	NOT11	166
7103525	NOT11_FAS12015	NOT11	145
7103526	NOT11_FAS12015	NOT11	55
7103527	NOT11_FAS12015	NOT11	168
7103528	NOT11_FAS12015	NOT11	88
7103529	NOT11_FAS12015	NOT11	48
7103530	NOT11_FAS12015	NOT11	149
7103531	NOT11_FAS12015	NOT11	108
7103532	NOT11_FAS12015	NOT11	76
7103533	NOT11_FAS12015	NOT11	161
7103534	NOT11_FAS12015	NOT11	135
7103535	NOT11_FAS12015	NOT11	83
7103536	NOT11_FAS12015	NOT11	83
7103537	NOT11_FAS12015	NOT11	147
7103538	NOT11_FAS12015	NOT11	81
7103539	NOT11_FAS12015	NOT11	82
7103540	NOT11_FAS12015	NOT11	85
7103541	NOT11_FAS12015	NOT11	67
7103542	NOT11_FAS12015	NOT11	83
7103543	NOT11_FAS12015	NOT11	44
7103544	NOT11_FAS12015	NOT11	86
7103545	NOT11_FAS12015	NOT11	80
7103546	NOT11_FAS12015	NOT11	36
7103547	NOT11_FAS12015	NOT11	67
7103548	NOT11_FAS12015	NOT11	113
7103549	NOT11_FAS12015	NOT11	63
7103550	NOT11_FAS12015	NOT11	135
7103551	NOT11_FAS12015	NOT11	54
7103552	NOT11_FAS12015	NOT11	8
7103553	NOT11_FAS12015	NOT11	54
7103554	NOT11_FAS12015	NOT11	169
7103555	NOT11_FAS12015	NOT11	45
7103556	NOT11_FAS12015	NOT11	79
7103557	NOT11_FAS12015	NOT11	142
7103558	NOT11_FAS12015	NOT11	111
7103559	NOT11_FAS12015	NOT11	40
7103560	NOT11_FAS12015	NOT11	64
7103561	NOT11_FAS12015	NOT11	153
7103562	NOT11_FAS12015	NOT11	96
7103563	NOT11_FAS12015	NOT11	54
7103564	NOT11_FAS12015	NOT11	221
7103565	NOT11_FAS12015	NOT11	135
7103566	NOT11_FAS12015	NOT11	166
7103567	NOT11_FAS12015	NOT11	38
7103568	NOT11_FAS12015	NOT11	80
7103569	NOT11_FAS12015	NOT11	62
7103570	NOT11_FAS12015	NOT11	154
7103571	NOT11_FAS12015	NOT11	120
7103572	NOT11_FAS12015	NOT11	113
7103573	NOT11_FAS12015	NOT11	82
7103574	NOT11_FAS12015	NOT11	125
7103575	NOT11_FAS12015	NOT11	38
7103576	NOT11_FAS12015	NOT11	130
7103577	NOT11_FAS12015	NOT11	114
7103578	NOT11_FAS12015	NOT11	128
7103579	NOT11_FAS12015	NOT11	63
7103580	NOT11_FAS12015	NOT11	106
7103581	NOT11_FAS12015	NOT11	50
7103582	NOT11_FAS12015	NOT11	91
7103583	NOT11_FAS12015	NOT11	123
7103584	NOT11_FAS12015	NOT11	190
7103585	NOT11_FAS12015	NOT11	129
7103586	NOT11_FAS12015	NOT11	169
7103587	NOT11_FAS12015	NOT11	52
7103588	NOT11_FAS12015	NOT11	101
7103589	NOT11_FAS12015	NOT11	78
7103590	NOT11_FAS12015	NOT11	46
7103591	NOT11_FAS12015	NOT11	85
7103592	NOT11_FAS12015	NOT11	72
7103593	NOT11_FAS12015	NOT11	122
7103594	NOT11_FAS12015	NOT11	122
7103595	NOT11_FAS12015	NOT11	107
7103596	NOT11_FAS12015	NOT11	111
7103597	NOT11_FAS12015	NOT11	157
7103598	NOT11_FAS12015	NOT11	91
7103599	NOT11_FAS12015	NOT11	165
7103600	NOT11_FAS12015	NOT11	145
7103601	NOT11_FAS12015	NOT11	91
7103602	NOT11_FAS12015	NOT11	93
7103603	NOT11_FAS12015	NOT11	62
7103604	NOT11_FAS12015	NOT11	76
7103605	NOT11_FAS12015	NOT11	63
7103606	NOT11_FAS12015	NOT11	75
7103607	NOT11_FAS12015	NOT11	51
7103608	NOT11_FAS12015	NOT11	198
7103609	NOT11_FAS12015	NOT11	107
7103610	NOT11_FAS12015	NOT11	89
7103611	NOT11_FAS12015	NOT11	125
7103612	NOT11_FAS12015	NOT11	64
7103613	NOT11_FAS12015	NOT11	63
7103614	NOT11_FAS12015	NOT11	34
7103615	NOT11_FAS12015	NOT11	86
7103616	NOT11_FAS12015	NOT11	167
7103617	NOT11_FAS12015	NOT11	69
7103618	NOT11_FAS12015	NOT11	83
7103619	NOT11_FAS12015	NOT11	117
7103620	NOT11_FAS12015	NOT11	177
7103621	NOT11_FAS12015	NOT11	64
7103622	NOT11_FAS12015	NOT11	82
7103623	NOT11_FAS12015	NOT11	56
7103624	NOT11_FAS12015	NOT11	85
7103625	NOT11_FAS12015	NOT11	71
7103626	NOT11_FAS12015	NOT11	128
7103627	NOT11_FAS12015	NOT11	137
7103628	NOT11_FAS12015	NOT11	88
7103629	NOT11_FAS12015	NOT11	32
7103630	NOT11_FAS12015	NOT11	108
7103631	NOT11_FAS12015	NOT11	109
7103632	NOT11_FAS12015	NOT11	80
7103633	NOT11_FAS12015	NOT11	193
7103634	NOT11_FAS12015	NOT11	131
7103635	NOT11_FAS12015	NOT11	115
7103636	NOT11_FAS12015	NOT11	144
7103637	NOT11_FAS12015	NOT11	107
7103638	NOT11_FAS12015	NOT11	74
7103639	NOT11_FAS12015	NOT11	151
7103640	NOT11_FAS12015	NOT11	68
7103641	NOT11_FAS12015	NOT11	22
7103642	NOT11_FAS12015	NOT11	123
7103643	NOT11_FAS12015	NOT11	137
7103644	NOT11_FAS12015	NOT11	117
7103645	NOT11_FAS12015	NOT11	183
7103646	NOT11_FAS12015	NOT11	53
7103647	NOT11_FAS12015	NOT11	81
7103648	NOT11_FAS12015	NOT11	136
7103649	NOT11_FAS12015	NOT11	167
7103650	NOT11_FAS12015	NOT11	79
7103651	NOT11_FAS12015	NOT11	139
7103652	NOT11_FAS12015	NOT11	82
7103653	NOT11_FAS12015	NOT11	99
7103654	NOT11_FAS12015	NOT11	62
7103655	NOT11_FAS12015	NOT11	71
7103656	NOT11_FAS12015	NOT11	155
7103657	NOT11_FAS12015	NOT11	116
7103658	NOT11_FAS12015	NOT11	69
7103659	NOT11_FAS12015	NOT11	183
7103660	NOT11_FAS12015	NOT11	108
7103661	NOT11_FAS12015	NOT11	120
7103662	NOT11_FAS12015	NOT11	41
7103663	NOT11_FAS12015	NOT11	151
7103664	NOT11_FAS12015	NOT11	206
7103665	NOT11_FAS12015	NOT11	44
7103666	NOT11_FAS12015	NOT11	102
7103667	NOT11_FAS12015	NOT11	55
7103668	NOT11_FAS12015	NOT11	72
7103669	NOT11_FAS12015	NOT11	114
7103670	NOT11_FAS12015	NOT11	153
7103671	NOT11_FAS12015	NOT11	74
7103672	NOT11_FAS12015	NOT11	77
7103673	NOT11_FAS12015	NOT11	102
7103674	NOT11_FAS12015	NOT11	138
7103675	NOT11_FAS12015	NOT11	57
7103676	NOT11_FAS12015	NOT11	109
7103677	NOT11_FAS12015	NOT11	97
7103678	NOT11_FAS12015	NOT11	94
7103679	NOT11_FAS12015	NOT11	104
7103680	NOT11_FAS12015	NOT11	123
7103681	NOT11_FAS12015	NOT11	41
7103682	NOT11_FAS12015	NOT11	54
7103683	NOT11_FAS12015	NOT11	67
7103684	NOT11_FAS12015	NOT11	125
7103685	NOT11_FAS12015	NOT11	56
7103686	NOT11_FAS12015	NOT11	104
7103687	NOT11_FAS12015	NOT11	56
7103688	NOT11_FAS12015	NOT11	56
7103689	NOT11_FAS12015	NOT11	93
7103690	NOT11_FAS12015	NOT11	89
7103691	NOT11_FAS12015	NOT11	87
7103692	NOT11_FAS12015	NOT11	69
7103693	NOT11_FAS12015	NOT11	63
7103694	NOT11_FAS12015	NOT11	73
7103695	NOT11_FAS12015	NOT11	42
7103696	NOT11_FAS12015	NOT11	207
7103697	NOT11_FAS12015	NOT11	42
7103698	NOT11_FAS12015	NOT11	176
7103699	NOT11_FAS12015	NOT11	33
7103700	NOT11_FAS12015	NOT11	126
7103701	NOT11_FAS12015	NOT11	60
7103702	NOT11_FAS12015	NOT11	41
7103703	NOT11_FAS12015	NOT11	78
7103704	NOT11_FAS12015	NOT11	36
7103705	NOT11_FAS12015	NOT11	84
7103706	NOT11_FAS12015	NOT11	67
7103707	NOT11_FAS12015	NOT11	129
7103708	NOT11_FAS12015	NOT11	66
7103709	NOT11_FAS12015	NOT11	68
7103710	NOT11_FAS12015	NOT11	64
7103711	NOT11_FAS12015	NOT11	126
7103712	NOT11_FAS12015	NOT11	111
7103713	NOT11_FAS12015	NOT11	154
7103714	NOT11_FAS12015	NOT11	85
7103715	NOT11_FAS12015	NOT11	87
7103716	NOT11_FAS12015	NOT11	52
7103717	NOT11_FAS12015	NOT11	156
7103718	NOT11_FAS12015	NOT11	133
7103719	NOT11_FAS12015	NOT11	33
7103720	NOT11_FAS12015	NOT11	94
7103721	NOT11_FAS12015	NOT11	218
7103722	NOT11_FAS12015	NOT11	46
7103723	NOT11_FAS12015	NOT11	57
7103724	NOT11_FAS12015	NOT11	70
7103725	NOT11_FAS12015	NOT11	95
7103726	NOT11_FAS12015	NOT11	123
7103727	NOT11_FAS12015	NOT11	158
7103728	NOT11_FAS12015	NOT11	127
7103729	NOT11_FAS12015	NOT11	100
7103730	NOT11_FAS12015	NOT11	56
7103731	NOT11_FAS12015	NOT11	162
7103732	NOT11_FAS12015	NOT11	108
7103733	NOT11_FAS12015	NOT11	24
7103734	NOT11_FAS12015	NOT11	45
7103735	NOT11_FAS12015	NOT11	86
7103736	NOT11_FAS12015	NOT11	80
7103737	NOT11_FAS12015	NOT11	74
7103738	NOT11_FAS12015	NOT11	27
7103739	NOT11_FAS12015	NOT11	77
7103740	NOT11_FAS12015	NOT11	79
7103741	NOT11_FAS12015	NOT11	61
7103742	NOT11_FAS12015	NOT11	146
7103743	NOT11_FAS12015	NOT11	8
7103744	NOT11_FAS12015	NOT11	35
7103745	NOT11_FAS12015	NOT11	74
7103746	NOT11_FAS12015	NOT11	151
7103747	NOT11_FAS12015	NOT11	96
7103748	NOT11_FAS12015	NOT11	65
7103749	NOT11_FAS12015	NOT11	12
7103750	NOT11_FAS12015	NOT11	32
7103751	NOT11_FAS12015	NOT11	167
7103752	NOT11_FAS12015	NOT11	61
7103753	NOT11_FAS12015	NOT11	81
7103754	NOT11_FAS12015	NOT11	140
7103755	NOT11_FAS12015	NOT11	78
7103756	NOT11_FAS12015	NOT11	141
7103757	NOT11_FAS12015	NOT11	88
7103758	NOT11_FAS12015	NOT11	87
7103759	NOT11_FAS12015	NOT11	142
7103760	NOT11_FAS12015	NOT11	135
7103761	NOT11_FAS12015	NOT11	12
7103762	NOT11_FAS12015	NOT11	72
7103763	NOT11_FAS12015	NOT11	32
7103764	NOT11_FAS12015	NOT11	167
7103765	NOT11_FAS12015	NOT11	80
7103766	NOT11_FAS12015	NOT11	56
7103767	NOT11_FAS12015	NOT11	97
7103768	NOT11_FAS12015	NOT11	85
7103769	NOT11_FAS12015	NOT11	145
7103770	NOT11_FAS12015	NOT11	81
7103771	NOT11_FAS12015	NOT11	80
7103772	NOT11_FAS12015	NOT11	218
7103773	NOT11_FAS12015	NOT11	126
7103774	NOT11_FAS12015	NOT11	60
7103775	NOT11_FAS12015	NOT11	169
7103776	NOT11_FAS12015	NOT11	131
7103777	NOT11_FAS12015	NOT11	89
7103778	NOT11_FAS12015	NOT11	101
7103779	NOT11_FAS12015	NOT11	144
7103780	NOT11_FAS12015	NOT11	121
7103781	NOT11_FAS12015	NOT11	161
7103782	NOT11_FAS12015	NOT11	92
7103783	NOT11_FAS12015	NOT11	139
7103784	NOT11_FAS12015	NOT11	64
7103785	NOT11_FAS12015	NOT11	147
7103786	NOT11_FAS12015	NOT11	214
7103787	NOT11_FAS12015	NOT11	117
7103788	NOT11_FAS12015	NOT11	120
7103789	NOT11_FAS12015	NOT11	183
7103790	NOT11_FAS12015	NOT11	51
7103791	NOT11_FAS12015	NOT11	136
7103792	NOT11_FAS12015	NOT11	46
7103793	NOT11_FAS12015	NOT11	8
7103794	NOT11_FAS12015	NOT11	69
7103795	NOT11_FAS12015	NOT11	83
7103796	NOT11_FAS12015	NOT11	9
7103797	NOT11_FAS12015	NOT11	68
7103798	NOT11_FAS12015	NOT11	86
7103799	NOT11_FAS12015	NOT11	111
7103800	NOT11_FAS12015	NOT11	38
7103801	NOT11_FAS12015	NOT11	113
7103802	NOT11_FAS12015	NOT11	164
7103803	NOT11_FAS12015	NOT11	176
7103804	NOT11_FAS12015	NOT11	71
7103805	NOT11_FAS12015	NOT11	83
7103806	NOT11_FAS12015	NOT11	135
7103807	NOT11_FAS12015	NOT11	79
7103808	NOT11_FAS12015	NOT11	86
7103809	NOT11_FAS12015	NOT11	82
7103810	NOT11_FAS12015	NOT11	63
7103811	NOT11_FAS12015	NOT11	80
7103812	NOT11_FAS12015	NOT11	183
7103813	NOT11_FAS12015	NOT11	87
7103814	NOT11_FAS12015	NOT11	48
7103815	NOT11_FAS12015	NOT11	36
7103816	NOT11_FAS12015	NOT11	52
7103817	NOT11_FAS12015	NOT11	54
7103818	NOT11_FAS12015	NOT11	52
7103819	NOT11_FAS12015	NOT11	54
7103820	NOT11_FAS12015	NOT11	102
7103821	NOT11_FAS12015	NOT11	91
7103822	NOT11_FAS12015	NOT11	8
7103823	NOT11_FAS12015	NOT11	75
7103824	NOT11_FAS12015	NOT11	82
7103825	NOT11_FAS12015	NOT11	30
7103826	NOT11_FAS12015	NOT11	138
7103827	NOT11_FAS12015	NOT11	166
7103828	NOT11_FAS12015	NOT11	83
7103829	NOT11_FAS12015	NOT11	109
7103830	NOT11_FAS12015	NOT11	137
7103831	NOT11_FAS12015	NOT11	123
7103832	NOT11_FAS12015	NOT11	165
7103833	NOT11_FAS12015	NOT11	33
7103834	NOT11_FAS12015	NOT11	85
7103835	NOT11_FAS12015	NOT11	176
7103836	NOT11_FAS12015	NOT11	54
7103837	NOT11_FAS12015	NOT11	52
7103838	NOT11_FAS12015	NOT11	168
7103839	NOT11_FAS12015	NOT11	91
7103840	NOT11_FAS12015	NOT11	115
7103841	NOT11_FAS12015	NOT11	74
7103842	NOT11_FAS12015	NOT11	80
7103843	NOT11_FAS12015	NOT11	156
7103844	NOT11_FAS12015	NOT11	72
7103845	NOT11_FAS12015	NOT11	94
7103846	NOT11_FAS12015	NOT11	67
7103847	NOT11_FAS12015	NOT11	135
7103848	NOT11_FAS12015	NOT11	177
7103849	NOT11_FAS12015	NOT11	88
7103850	NOT11_FAS12015	NOT11	51
7103851	NOT11_FAS12015	NOT11	115
7103852	NOT11_FAS12015	NOT11	176
7103853	NOT11_FAS12015	NOT11	133
7103854	NOT11_FAS12015	NOT11	38
7103855	NOT11_FAS12015	NOT11	207
7103856	NOT11_FAS12015	NOT11	56
7103857	NOT11_FAS12015	NOT11	165
7103858	NOT11_FAS12015	NOT11	102
7103859	NOT11_FAS12015	NOT11	33
7103860	NOT11_FAS12015	NOT11	44
7103861	NOT11_FAS12015	NOT11	207
7103862	NOT11_FAS12015	NOT11	105
7103863	NOT11_FAS12015	NOT11	123
7103864	NOT11_FAS12015	NOT11	35
7103865	NOT11_FAS12015	NOT11	58
7103866	NOT11_FAS12015	NOT11	141
7103867	NOT11_FAS12015	NOT11	72
7103868	NOT11_FAS12015	NOT11	57
7103869	NOT11_FAS12015	NOT11	113
7103870	NOT11_FAS12015	NOT11	119
7103871	NOT11_FAS12015	NOT11	84
7103872	NOT11_FAS12015	NOT11	176
7103873	NOT11_FAS12015	NOT11	141
7103874	NOT11_FAS12015	NOT11	99
7103875	NOT11_FAS12015	NOT11	61
7103876	NOT11_FAS12015	NOT11	105
7103877	NOT11_FAS12015	NOT11	92
7103878	NOT11_FAS12015	NOT11	105
7103879	NOT11_FAS12015	NOT11	81
7103880	NOT11_FAS12015	NOT11	67
7103881	NOT11_FAS12015	NOT11	140
7103882	NOT11_FAS12015	NOT11	76
7103883	NOT11_FAS12015	NOT11	49
7103884	NOT11_FAS12015	NOT11	72
7103885	NOT11_FAS12015	NOT11	96
7103886	NOT11_FAS12015	NOT11	85
7103887	NOT11_FAS12015	NOT11	65
7103888	NOT11_FAS12015	NOT11	102
7103889	NOT11_FAS12015	NOT11	201
7103890	NOT11_FAS12015	NOT11	7
7103891	NOT11_FAS12015	NOT11	78
7103892	NOT11_FAS12015	NOT11	142
7103893	NOT11_FAS12015	NOT11	135
7103894	NOT11_FAS12015	NOT11	12
7103895	NOT11_FAS12015	NOT11	73
7103896	NOT11_FAS12015	NOT11	27
7103897	NOT11_FAS12015	NOT11	132
7103898	NOT11_FAS12015	NOT11	72
7103899	NOT11_FAS12015	NOT11	110
7103900	NOT11_FAS12015	NOT11	104
7103901	NOT11_FAS12015	NOT11	79
7103902	NOT11_FAS12015	NOT11	71
7103903	NOT11_FAS12015	NOT11	153
7103904	NOT11_FAS12015	NOT11	96
7103905	NOT11_FAS12015	NOT11	145
7103906	NOT11_FAS12015	NOT11	168
7103907	NOT11_FAS12015	NOT11	154
7103908	NOT11_FAS12015	NOT11	129
7103909	NOT11_FAS12015	NOT11	67
7103910	NOT11_FAS12015	NOT11	169
7103911	NOT11_FAS12015	NOT11	67
7103912	NOT11_FAS12015	NOT11	113
7103913	NOT11_FAS12015	NOT11	91
7103914	NOT11_FAS12015	NOT11	55
7103915	NOT11_FAS12015	NOT11	52
7103916	NOT11_FAS12015	NOT11	101
7103917	NOT11_FAS12015	NOT11	121
7103918	NOT11_FAS12015	NOT11	92
7103919	NOT11_FAS12015	NOT11	78
7103920	NOT11_FAS12015	NOT11	45
7103921	NOT11_FAS12015	NOT11	76
7103922	NOT11_FAS12015	NOT11	147
7103923	NOT11_FAS12015	NOT11	63
7103924	NOT11_FAS12015	NOT11	101
7103925	NOT11_FAS12015	NOT11	135
7103926	NOT11_FAS12015	NOT11	120
7103927	NOT11_FAS12015	NOT11	113
7103928	NOT11_FAS12015	NOT11	161
7103929	NOT11_FAS12015	NOT11	142
7103930	NOT11_FAS12015	NOT11	54
7103931	NOT11_FAS12015	NOT11	135
7103932	NOT11_FAS12015	NOT11	82
7103933	NOT11_FAS12015	NOT11	54
7103934	NOT11_FAS12015	NOT11	221
7103935	NOT11_FAS12015	NOT11	83
7103936	NOT11_FAS12015	NOT11	46
7103937	NOT11_FAS12015	NOT11	93
7103938	NOT11_FAS12015	NOT11	88
7103939	NOT11_FAS12015	NOT11	125
7103940	NOT11_FAS12015	NOT11	83
7103941	NOT11_FAS12015	NOT11	72
7103942	NOT11_FAS12015	NOT11	111
7103943	NOT11_FAS12015	NOT11	38
7103944	NOT11_FAS12015	NOT11	130
7103945	NOT11_FAS12015	NOT11	122
7103946	NOT11_FAS12015	NOT11	114
7103947	NOT11_FAS12015	NOT11	128
7103948	NOT11_FAS12015	NOT11	44
7103949	NOT11_FAS12015	NOT11	122
7103950	NOT11_FAS12015	NOT11	135
7103951	NOT11_FAS12015	NOT11	81
7103952	NOT11_FAS12015	NOT11	8
7103953	NOT11_FAS12015	NOT11	86
7103954	NOT11_FAS12015	NOT11	108
7103955	NOT11_FAS12015	NOT11	107
7103956	NOT11_FAS12015	NOT11	63
7103957	NOT11_FAS12015	NOT11	166
7103958	NOT11_FAS12015	NOT11	38
7103959	NOT11_FAS12015	NOT11	149
7103960	NOT11_FAS12015	NOT11	80
7103961	NOT11_FAS12015	NOT11	76
7103962	NOT11_FAS12015	NOT11	48
7103963	NOT11_FAS12015	NOT11	106
7103964	NOT11_FAS12015	NOT11	62
7103965	NOT11_FAS12015	NOT11	80
7103966	NOT11_FAS12015	NOT11	36
7103967	NOT11_FAS12015	NOT11	54
7103968	NOT11_FAS12015	NOT11	40
7103969	NOT11_FAS12015	NOT11	50
7103970	NOT11_FAS12015	NOT11	91
7103971	NOT11_FAS12015	NOT11	111
7103972	NOT11_FAS12015	NOT11	82
7103973	NOT11_FAS12015	NOT11	64
7103974	NOT11_FAS12015	NOT11	69
7103975	NOT11_FAS12015	NOT11	123
7103976	NOT11_FAS12015	NOT11	149
7103977	NOT11_FAS12015	NOT11	166
7103978	NOT11_FAS12015	NOT11	83
7103979	NOT11_FAS12015	NOT11	169
7103980	NOT11_FAS12015	NOT11	190
7103981	NOT11_FAS12015	NOT11	177
7103982	NOT11_FAS12015	NOT11	62
7103983	NOT11_FAS12015	NOT11	42
7103984	NOT11_FAS12015	NOT11	157
7103985	NOT11_FAS12015	NOT11	85
7103986	NOT11_FAS12015	NOT11	145
7103987	NOT11_FAS12015	NOT11	174
7103988	NOT11_FAS12015	NOT11	161
7103989	NOT11_FAS12015	NOT11	75
7103990	NOT11_FAS12015	NOT11	165
7103991	NOT11_FAS12015	NOT11	63
7103992	NOT11_FAS12015	NOT11	71
7103993	NOT11_FAS12015	NOT11	91
7103994	NOT11_FAS12015	NOT11	85
7103995	NOT11_FAS12015	NOT11	112
7103996	NOT11_FAS12015	NOT11	51
7103997	NOT11_FAS12015	NOT11	198
7103998	NOT11_FAS12015	NOT11	107
7103999	NOT11_FAS12015	NOT11	89
7104000	NOT11_FAS12015	NOT11	125
7104001	NOT11_FAS12015	NOT11	64
7104002	NOT11_FAS12015	NOT11	63
7104003	NOT11_FAS12015	NOT11	34
7104004	NOT11_FAS12015	NOT11	86
7104005	NOT11_FAS12015	NOT11	167
7104006	NOT11_FAS12015	NOT11	69
7104007	NOT11_FAS12015	NOT11	83
7104008	NOT11_FAS12015	NOT11	117
7104009	NOT11_FAS12015	NOT11	177
7104010	NOT11_FAS12015	NOT11	64
7104011	NOT11_FAS12015	NOT11	82
7104012	NOT11_FAS12015	NOT11	56
7104013	NOT11_FAS12015	NOT11	85
7104014	NOT11_FAS12015	NOT11	71
7104015	NOT11_FAS12015	NOT11	128
7104016	NOT11_FAS12015	NOT11	137
7104017	NOT11_FAS12015	NOT11	88
7104018	NOT11_FAS12015	NOT11	32
7104019	NOT11_FAS12015	NOT11	108
7104020	NOT11_FAS12015	NOT11	109
7104021	NOT11_FAS12015	NOT11	80
7104022	NOT11_FAS12015	NOT11	193
7104023	NOT11_FAS12015	NOT11	131
7104024	NOT11_FAS12015	NOT11	115
7104025	NOT11_FAS12015	NOT11	144
7104026	NOT11_FAS12015	NOT11	107
7104027	NOT11_FAS12015	NOT11	74
7104028	NOT11_FAS12015	NOT11	151
7104029	NOT11_FAS12015	NOT11	68
7104030	NOT11_FAS12015	NOT11	165
7104031	NOT11_FAS12015	NOT11	22
7104032	NOT11_FAS12015	NOT11	123
7104033	NOT11_FAS12015	NOT11	137
7104034	NOT11_FAS12015	NOT11	117
7104035	NOT11_FAS12015	NOT11	183
7104036	NOT11_FAS12015	NOT11	53
7104037	NOT11_FAS12015	NOT11	81
7104038	NOT11_FAS12015	NOT11	136
7104039	NOT11_FAS12015	NOT11	167
7104040	NOT11_FAS12015	NOT11	88
7104041	NOT11_FAS12015	NOT11	113
7104042	NOT11_FAS12015	NOT11	79
7104043	NOT11_FAS12015	NOT11	164
7104044	NOT11_FAS12015	NOT11	139
7104045	NOT11_FAS12015	NOT11	82
7104046	NOT11_FAS12015	NOT11	176
7104047	NOT11_FAS12015	NOT11	99
7104048	NOT11_FAS12015	NOT11	62
7104049	NOT11_FAS12015	NOT11	71
7104050	NOT11_FAS12015	NOT11	155
7104051	NOT11_FAS12015	NOT11	82
7104052	NOT11_FAS12015	NOT11	116
7104053	NOT11_FAS12015	NOT11	69
7104054	NOT11_FAS12015	NOT11	183
7104055	NOT11_FAS12015	NOT11	108
7104056	NOT11_FAS12015	NOT11	120
7104057	NOT11_FAS12015	NOT11	41
7104058	NOT11_FAS12015	NOT11	151
7104059	NOT11_FAS12015	NOT11	206
7104060	NOT11_FAS12015	NOT11	44
7104061	NOT11_FAS12015	NOT11	102
7104062	NOT11_FAS12015	NOT11	55
7104063	NOT11_FAS12015	NOT11	72
7104064	NOT11_FAS12015	NOT11	114
7104065	NOT11_FAS12015	NOT11	153
7104066	NOT11_FAS12015	NOT11	8
7104067	NOT11_FAS12015	NOT11	74
7104068	NOT11_FAS12015	NOT11	77
7104069	NOT11_FAS12015	NOT11	102
7104070	NOT11_FAS12015	NOT11	138
7104071	NOT11_FAS12015	NOT11	57
7104072	NOT11_FAS12015	NOT11	109
7104073	NOT11_FAS12015	NOT11	97
7104074	NOT11_FAS12015	NOT11	38
7104075	NOT11_FAS12015	NOT11	94
7104076	NOT11_FAS12015	NOT11	104
7104077	NOT11_FAS12015	NOT11	132
7104078	NOT11_FAS12015	NOT11	123
7104079	NOT11_FAS12015	NOT11	41
7104080	NOT11_FAS12015	NOT11	54
7104081	NOT11_FAS12015	NOT11	67
7104082	NOT11_FAS12015	NOT11	125
7104083	NOT11_FAS12015	NOT11	56
7104084	NOT11_FAS12015	NOT11	104
7104085	NOT11_FAS12015	NOT11	214
7104086	NOT11_FAS12015	NOT11	136
7104087	NOT11_FAS12015	NOT11	56
7104088	NOT11_FAS12015	NOT11	56
7104089	NOT11_FAS12015	NOT11	93
7104090	NOT11_FAS12015	NOT11	89
7104091	NOT11_FAS12015	NOT11	87
7104092	NOT11_FAS12015	NOT11	69
7104093	NOT11_FAS12015	NOT11	63
7104094	NOT11_FAS12015	NOT11	176
7104095	NOT11_FAS12015	NOT11	73
7104096	NOT11_FAS12015	NOT11	42
7104097	NOT11_FAS12015	NOT11	207
7104098	NOT11_FAS12015	NOT11	42
7104099	NOT11_FAS12015	NOT11	176
7104100	NOT11_FAS12015	NOT11	56
7104101	NOT11_FAS12015	NOT11	33
7104102	NOT11_FAS12015	NOT11	126
7104103	NOT11_FAS12015	NOT11	60
7104104	NOT11_FAS12015	NOT11	41
7104105	NOT11_FAS12015	NOT11	78
7104106	NOT11_FAS12015	NOT11	36
7104107	NOT11_FAS12015	NOT11	84
7104108	NOT11_FAS12015	NOT11	67
7104109	NOT11_FAS12015	NOT11	129
7104110	NOT11_FAS12015	NOT11	66
7104111	NOT11_FAS12015	NOT11	51
7104112	NOT11_FAS12015	NOT11	68
7104113	NOT11_FAS12015	NOT11	103
7104114	NOT11_FAS12015	NOT11	64
7104115	NOT11_FAS12015	NOT11	126
7104116	NOT11_FAS12015	NOT11	111
7104117	NOT11_FAS12015	NOT11	154
7104118	NOT11_FAS12015	NOT11	85
7104119	NOT11_FAS12015	NOT11	87
7104120	NOT11_FAS12015	NOT11	52
7104121	NOT11_FAS12015	NOT11	156
7104122	NOT11_FAS12015	NOT11	31
7104123	NOT11_FAS12015	NOT11	133
7104124	NOT11_FAS12015	NOT11	33
7104125	NOT11_FAS12015	NOT11	94
7104126	NOT11_FAS12015	NOT11	218
7104127	NOT11_FAS12015	NOT11	46
7104128	NOT11_FAS12015	NOT11	57
7104129	NOT11_FAS12015	NOT11	70
7104130	NOT11_FAS12015	NOT11	95
7104131	NOT11_FAS12015	NOT11	9
7104132	NOT11_FAS12015	NOT11	54
7104133	NOT11_FAS12015	NOT11	123
7104134	NOT11_FAS12015	NOT11	158
7104135	NOT11_FAS12015	NOT11	127
7104136	NOT11_FAS12015	NOT11	85
7104137	NOT11_FAS12015	NOT11	100
7104138	NOT11_FAS12015	NOT11	56
7104139	NOT11_FAS12015	NOT11	162
7104140	NOT11_FAS12015	NOT11	139
7104141	NOT11_FAS12015	NOT11	108
7104142	NOT11_FAS12015	NOT11	30
7104143	NOT11_FAS12015	NOT11	24
7104144	NOT11_FAS12015	NOT11	45
7104145	NOT11_FAS12015	NOT11	86
7104146	NOT11_FAS12015	NOT11	80
7104147	NOT11_FAS12015	NOT11	74
7104148	NOT11_FAS12015	NOT11	52
7104149	NOT11_FAS12015	NOT11	52
7104150	NOT11_FAS12015	NOT11	27
7104151	NOT11_FAS12015	NOT11	77
7104152	NOT11_FAS12015	NOT11	79
7104153	NOT11_FAS12015	NOT11	207
7104154	NOT11_FAS12015	NOT11	68
7104155	NOT11_FAS12015	NOT11	61
7104156	NOT11_FAS12015	NOT11	148
7104157	NOT11_FAS12015	NOT11	54
7104158	NOT11_FAS12015	NOT11	149
7104159	NOT11_FAS12015	NOT11	69
7104160	NOT11_FAS12015	NOT11	146
7104161	NOT11_FAS12015	NOT11	42
7104162	NOT11_FAS12015	NOT11	8
7104163	NOT11_FAS12015	NOT11	135
7104164	NOT11_FAS12015	NOT11	115
7104165	NOT11_FAS12015	NOT11	33
7104166	NOT11_FAS12015	NOT11	105
7104167	NOT11_FAS12015	NOT11	123
7104168	NOT11_FAS12015	NOT11	123
7104169	NOT11_FAS12015	NOT11	58
7104170	NOT11_FAS12015	NOT11	141
7104171	NOT11_FAS12015	NOT11	72
7104172	NOT11_FAS12015	NOT11	57
7104173	NOT11_FAS12015	NOT11	113
7104174	NOT11_FAS12015	NOT11	119
7104175	NOT11_FAS12015	NOT11	84
7104176	NOT11_FAS12015	NOT11	176
7104177	NOT11_FAS12015	NOT11	141
7104178	NOT11_FAS12015	NOT11	99
7104179	NOT11_FAS12015	NOT11	99
7104180	NOT11_FAS12015	NOT11	61
7104181	NOT11_FAS12015	NOT11	105
7104182	NOT11_FAS12015	NOT11	151
7104183	NOT11_FAS12015	NOT11	81
7104184	NOT11_FAS12015	NOT11	49
7104185	NOT11_FAS12015	NOT11	85
7104186	NOT11_FAS12015	NOT11	65
7104187	NOT11_FAS12015	NOT11	102
7104188	NOT11_FAS12015	NOT11	201
7104189	NOT11_FAS12015	NOT11	78
7104190	NOT11_FAS12015	NOT11	141
7104191	NOT11_FAS12015	NOT11	88
7104192	NOT11_FAS12015	NOT11	142
7104193	NOT11_FAS12015	NOT11	138
7104194	NOT11_FAS12015	NOT11	73
7104195	NOT11_FAS12015	NOT11	172
7104196	NOT11_FAS12015	NOT11	27
7104197	NOT11_FAS12015	NOT11	171
7104198	NOT11_FAS12015	NOT11	72
7104199	NOT11_FAS12015	NOT11	66
7104200	NOT11_FAS12015	NOT11	104
7104201	NOT11_FAS12015	NOT11	65
7104202	NOT11_FAS12015	NOT11	79
7104203	NOT11_FAS12015	NOT11	28
7104204	NOT11_FAS12015	NOT11	61
7104205	NOT11_FAS12015	NOT11	79
7104206	NOT11_FAS12015	NOT11	56
7104207	NOT11_FAS12015	NOT11	71
7104208	NOT11_FAS12015	NOT11	88
7104209	NOT11_FAS12015	NOT11	108
7104210	NOT11_FAS12015	NOT11	153
7104211	NOT11_FAS12015	NOT11	96
7104212	NOT11_FAS12015	NOT11	63
7104213	NOT11_FAS12015	NOT11	174
7104214	NOT11_FAS12015	NOT11	56
7104215	NOT11_FAS12015	NOT11	145
7104216	NOT11_FAS12015	NOT11	33
7104217	NOT11_FAS12015	NOT11	168
7104218	NOT11_FAS12015	NOT11	109
7104219	NOT11_FAS12015	NOT11	80
7104220	NOT11_FAS12015	NOT11	154
7104221	NOT11_FAS12015	NOT11	129
7104222	NOT11_FAS12015	NOT11	67
7104223	NOT11_FAS12015	NOT11	126
7104224	NOT11_FAS12015	NOT11	60
7104225	NOT11_FAS12015	NOT11	169
7104226	NOT11_FAS12015	NOT11	131
7104227	NOT11_FAS12015	NOT11	89
7104228	NOT11_FAS12015	NOT11	67
7104229	NOT11_FAS12015	NOT11	113
7104230	NOT11_FAS12015	NOT11	91
7104231	NOT11_FAS12015	NOT11	55
7104232	NOT11_FAS12015	NOT11	52
7104233	NOT11_FAS12015	NOT11	115
7104234	NOT11_FAS12015	NOT11	101
7104235	NOT11_FAS12015	NOT11	144
7104236	NOT11_FAS12015	NOT11	107
7104237	NOT11_FAS12015	NOT11	104
7104238	NOT11_FAS12015	NOT11	71
7104239	NOT11_FAS12015	NOT11	74
7104240	NOT11_FAS12015	NOT11	92
7104241	NOT11_FAS12015	NOT11	125
7104242	NOT11_FAS12015	NOT11	151
7104243	NOT11_FAS12015	NOT11	68
7104244	NOT11_FAS12015	NOT11	41
7104245	NOT11_FAS12015	NOT11	64
7104246	NOT11_FAS12015	NOT11	78
7104247	NOT11_FAS12015	NOT11	165
7104248	NOT11_FAS12015	NOT11	176
7104249	NOT11_FAS12015	NOT11	78
7104250	NOT11_FAS12015	NOT11	22
7104251	NOT11_FAS12015	NOT11	45
7104252	NOT11_FAS12015	NOT11	76
7104253	NOT11_FAS12015	NOT11	36
7104254	NOT11_FAS12015	NOT11	147
7104255	NOT11_FAS12015	NOT11	84
7104256	NOT11_FAS12015	NOT11	123
7104257	NOT11_FAS12015	NOT11	63
7104258	NOT11_FAS12015	NOT11	63
7104259	NOT11_FAS12015	NOT11	101
7104260	NOT11_FAS12015	NOT11	135
7104261	NOT11_FAS12015	NOT11	67
7104262	NOT11_FAS12015	NOT11	129
7104263	NOT11_FAS12015	NOT11	120
7104264	NOT11_FAS12015	NOT11	66
7104265	NOT11_FAS12015	NOT11	183
7104266	NOT11_FAS12015	NOT11	113
7104267	NOT11_FAS12015	NOT11	161
7104268	NOT11_FAS12015	NOT11	53
7104269	NOT11_FAS12015	NOT11	142
7104270	NOT11_FAS12015	NOT11	54
7104271	NOT11_FAS12015	NOT11	135
7104272	NOT11_FAS12015	NOT11	82
7104273	NOT11_FAS12015	NOT11	51
7104274	NOT11_FAS12015	NOT11	54
7104275	NOT11_FAS12015	NOT11	221
7104276	NOT11_FAS12015	NOT11	34
7104277	NOT11_FAS12015	NOT11	136
7104278	NOT11_FAS12015	NOT11	136
7104279	NOT11_FAS12015	NOT11	83
7104280	NOT11_FAS12015	NOT11	46
7104281	NOT11_FAS12015	NOT11	85
7104282	NOT11_FAS12015	NOT11	88
7104283	NOT11_FAS12015	NOT11	68
7104284	NOT11_FAS12015	NOT11	56
7104285	NOT11_FAS12015	NOT11	72
7104286	NOT11_FAS12015	NOT11	86
7104287	NOT11_FAS12015	NOT11	111
7104288	NOT11_FAS12015	NOT11	88
7104289	NOT11_FAS12015	NOT11	38
7104290	NOT11_FAS12015	NOT11	167
7104291	NOT11_FAS12015	NOT11	73
7104292	NOT11_FAS12015	NOT11	113
7104293	NOT11_FAS12015	NOT11	79
7104294	NOT11_FAS12015	NOT11	103
7104295	NOT11_FAS12015	NOT11	164
7104296	NOT11_FAS12015	NOT11	139
7104297	NOT11_FAS12015	NOT11	82
7104298	NOT11_FAS12015	NOT11	176
7104299	NOT11_FAS12015	NOT11	130
7104300	NOT11_FAS12015	NOT11	99
7104301	NOT11_FAS12015	NOT11	122
7104302	NOT11_FAS12015	NOT11	62
7104303	NOT11_FAS12015	NOT11	69
7104304	NOT11_FAS12015	NOT11	71
7104305	NOT11_FAS12015	NOT11	83
7104306	NOT11_FAS12015	NOT11	114
7104307	NOT11_FAS12015	NOT11	42
7104308	NOT11_FAS12015	NOT11	128
7104309	NOT11_FAS12015	NOT11	155
7104310	NOT11_FAS12015	NOT11	44
7104311	NOT11_FAS12015	NOT11	135
7104312	NOT11_FAS12015	NOT11	81
7104313	NOT11_FAS12015	NOT11	64
7104314	NOT11_FAS12015	NOT11	8
7104315	NOT11_FAS12015	NOT11	86
7104316	NOT11_FAS12015	NOT11	126
7104317	NOT11_FAS12015	NOT11	108
7104318	NOT11_FAS12015	NOT11	107
7104319	NOT11_FAS12015	NOT11	82
7104320	NOT11_FAS12015	NOT11	111
7104321	NOT11_FAS12015	NOT11	154
7104322	NOT11_FAS12015	NOT11	63
7104323	NOT11_FAS12015	NOT11	166
7104324	NOT11_FAS12015	NOT11	38
7104325	NOT11_FAS12015	NOT11	149
7104326	NOT11_FAS12015	NOT11	116
7104327	NOT11_FAS12015	NOT11	80
7104328	NOT11_FAS12015	NOT11	69
7104329	NOT11_FAS12015	NOT11	85
7104330	NOT11_FAS12015	NOT11	76
7104331	NOT11_FAS12015	NOT11	117
7104332	NOT11_FAS12015	NOT11	183
7104333	NOT11_FAS12015	NOT11	87
7104334	NOT11_FAS12015	NOT11	56
7104335	NOT11_FAS12015	NOT11	48
7104336	NOT11_FAS12015	NOT11	177
7104337	NOT11_FAS12015	NOT11	106
7104338	NOT11_FAS12015	NOT11	108
7104339	NOT11_FAS12015	NOT11	93
7104340	NOT11_FAS12015	NOT11	62
7104341	NOT11_FAS12015	NOT11	80
7104342	NOT11_FAS12015	NOT11	36
7104343	NOT11_FAS12015	NOT11	82
7104344	NOT11_FAS12015	NOT11	56
7104345	NOT11_FAS12015	NOT11	52
7104346	NOT11_FAS12015	NOT11	120
7104347	NOT11_FAS12015	NOT11	156
7104348	NOT11_FAS12015	NOT11	198
7104349	NOT11_FAS12015	NOT11	54
7104350	NOT11_FAS12015	NOT11	207
7104351	NOT11_FAS12015	NOT11	41
7104352	NOT11_FAS12015	NOT11	151
7104353	NOT11_FAS12015	NOT11	206
7104354	NOT11_FAS12015	NOT11	44
7104355	NOT11_FAS12015	NOT11	102
7104356	NOT11_FAS12015	NOT11	55
7104357	NOT11_FAS12015	NOT11	72
7104358	NOT11_FAS12015	NOT11	114
7104359	NOT11_FAS12015	NOT11	50
7104360	NOT11_FAS12015	NOT11	85
7104361	NOT11_FAS12015	NOT11	91
7104362	NOT11_FAS12015	NOT11	153
7104363	NOT11_FAS12015	NOT11	8
7104364	NOT11_FAS12015	NOT11	71
7104365	NOT11_FAS12015	NOT11	75
7104366	NOT11_FAS12015	NOT11	74
7104367	NOT11_FAS12015	NOT11	111
7104368	NOT11_FAS12015	NOT11	77
7104369	NOT11_FAS12015	NOT11	82
7104370	NOT11_FAS12015	NOT11	64
7104371	NOT11_FAS12015	NOT11	128
7104372	NOT11_FAS12015	NOT11	69
7104373	NOT11_FAS12015	NOT11	123
7104374	NOT11_FAS12015	NOT11	102
7104375	NOT11_FAS12015	NOT11	138
7104376	NOT11_FAS12015	NOT11	149
7104377	NOT11_FAS12015	NOT11	42
7104378	NOT11_FAS12015	NOT11	31
7104379	NOT11_FAS12015	NOT11	89
7104380	NOT11_FAS12015	NOT11	166
7104381	NOT11_FAS12015	NOT11	83
7104382	NOT11_FAS12015	NOT11	57
7104383	NOT11_FAS12015	NOT11	109
7104384	NOT11_FAS12015	NOT11	97
7104385	NOT11_FAS12015	NOT11	94
7104386	NOT11_FAS12015	NOT11	104
7104387	NOT11_FAS12015	NOT11	123
7104388	NOT11_FAS12015	NOT11	165
7104389	NOT11_FAS12015	NOT11	87
7104390	NOT11_FAS12015	NOT11	190
7104391	NOT11_FAS12015	NOT11	41
7104392	NOT11_FAS12015	NOT11	62
7104393	NOT11_FAS12015	NOT11	54
7104394	NOT11_FAS12015	NOT11	69
7104395	NOT11_FAS12015	NOT11	133
7104396	NOT11_FAS12015	NOT11	67
7104397	NOT11_FAS12015	NOT11	42
7104398	NOT11_FAS12015	NOT11	157
7104399	NOT11_FAS12015	NOT11	33
7104400	NOT11_FAS12015	NOT11	125
7104401	NOT11_FAS12015	NOT11	85
7104402	NOT11_FAS12015	NOT11	145
7104403	NOT11_FAS12015	NOT11	176
7104404	NOT11_FAS12015	NOT11	94
7104405	NOT11_FAS12015	NOT11	218
7104406	NOT11_FAS12015	NOT11	46
7104407	NOT11_FAS12015	NOT11	57
7104408	NOT11_FAS12015	NOT11	70
7104409	NOT11_FAS12015	NOT11	95
7104410	NOT11_FAS12015	NOT11	9
7104411	NOT11_FAS12015	NOT11	54
7104412	NOT11_FAS12015	NOT11	123
7104413	NOT11_FAS12015	NOT11	158
7104414	NOT11_FAS12015	NOT11	127
7104415	NOT11_FAS12015	NOT11	169
7104416	NOT11_FAS12015	NOT11	85
7104417	NOT11_FAS12015	NOT11	100
7104418	NOT11_FAS12015	NOT11	56
7104419	NOT11_FAS12015	NOT11	63
7104420	NOT11_FAS12015	NOT11	162
7104421	NOT11_FAS12015	NOT11	91
7104422	NOT11_FAS12015	NOT11	139
7104423	NOT11_FAS12015	NOT11	214
7104424	NOT11_FAS12015	NOT11	117
7104425	NOT11_FAS12015	NOT11	93
7104426	NOT11_FAS12015	NOT11	51
7104427	NOT11_FAS12015	NOT11	108
7104428	NOT11_FAS12015	NOT11	64
7104429	NOT11_FAS12015	NOT11	30
7104430	NOT11_FAS12015	NOT11	24
7104431	NOT11_FAS12015	NOT11	132
7104432	NOT11_FAS12015	NOT11	137
7104433	NOT11_FAS12015	NOT11	45
7104434	NOT11_FAS12015	NOT11	112
7104435	NOT11_FAS12015	NOT11	86
7104436	NOT11_FAS12015	NOT11	80
7104437	NOT11_FAS12015	NOT11	74
7104438	NOT11_FAS12015	NOT11	52
7104439	NOT11_FAS12015	NOT11	27
7104440	NOT11_FAS12015	NOT11	77
7104441	NOT11_FAS12015	NOT11	83
7104442	NOT11_FAS12015	NOT11	40
7104443	NOT11_FAS12015	NOT11	79
7104444	NOT11_FAS12015	NOT11	193
7104445	NOT11_FAS12015	NOT11	167
7104446	NOT11_FAS12015	NOT11	68
7104447	NOT11_FAS12015	NOT11	61
7104448	NOT11_FAS12015	NOT11	148
7104449	NOT11_FAS12015	NOT11	54
7104450	NOT11_FAS12015	NOT11	149
7104451	NOT11_FAS12015	NOT11	146
7104452	NOT11_FAS12015	NOT11	81
7104453	NOT11_FAS12015	NOT11	115
7104454	NOT11_FAS12015	NOT11	33
7104455	NOT11_FAS12015	NOT11	105
7104456	NOT11_FAS12015	NOT11	123
7104457	NOT11_FAS12015	NOT11	58
7104458	NOT11_FAS12015	NOT11	141
7104459	NOT11_FAS12015	NOT11	72
7104460	NOT11_FAS12015	NOT11	57
7104461	NOT11_FAS12015	NOT11	113
7104462	NOT11_FAS12015	NOT11	119
7104463	NOT11_FAS12015	NOT11	84
7104464	NOT11_FAS12015	NOT11	141
7104465	NOT11_FAS12015	NOT11	99
7104466	NOT11_FAS12015	NOT11	99
7104467	NOT11_FAS12015	NOT11	61
7104468	NOT11_FAS12015	NOT11	105
7104469	NOT11_FAS12015	NOT11	92
7104470	NOT11_FAS12015	NOT11	105
7104471	NOT11_FAS12015	NOT11	151
7104472	NOT11_FAS12015	NOT11	140
7104473	NOT11_FAS12015	NOT11	76
7104474	NOT11_FAS12015	NOT11	96
7104475	NOT11_FAS12015	NOT11	201
7104476	NOT11_FAS12015	NOT11	141
7104477	NOT11_FAS12015	NOT11	87
7104478	NOT11_FAS12015	NOT11	142
7104479	NOT11_FAS12015	NOT11	138
7104480	NOT11_FAS12015	NOT11	73
7104481	NOT11_FAS12015	NOT11	172
7104482	NOT11_FAS12015	NOT11	27
7104483	NOT11_FAS12015	NOT11	171
7104484	NOT11_FAS12015	NOT11	132
7104485	NOT11_FAS12015	NOT11	150
7104486	NOT11_FAS12015	NOT11	110
7104487	NOT11_FAS12015	NOT11	127
7104488	NOT11_FAS12015	NOT11	104
7104489	NOT11_FAS12015	NOT11	77
7104490	NOT11_FAS12015	NOT11	65
7104491	NOT11_FAS12015	NOT11	79
7104492	NOT11_FAS12015	NOT11	124
7104493	NOT11_FAS12015	NOT11	61
7104494	NOT11_FAS12015	NOT11	92
7104495	NOT11_FAS12015	NOT11	74
7104496	NOT11_FAS12015	NOT11	105
7104497	NOT11_FAS12015	NOT11	151
7104498	NOT11_FAS12015	NOT11	67
7104499	NOT11_FAS12015	NOT11	76
7104500	NOT11_FAS12015	NOT11	96
7104501	NOT11_FAS12015	NOT11	41
7104502	NOT11_FAS12015	NOT11	7
7104503	NOT11_FAS12015	NOT11	78
7104504	NOT11_FAS12015	NOT11	105
7104505	NOT11_FAS12015	NOT11	88
7104506	NOT11_FAS12015	NOT11	87
7104507	NOT11_FAS12015	NOT11	135
7104508	NOT11_FAS12015	NOT11	12
7104509	NOT11_FAS12015	NOT11	40
7104510	NOT11_FAS12015	NOT11	135
7104511	NOT11_FAS12015	NOT11	171
7104512	NOT11_FAS12015	NOT11	132
7104513	NOT11_FAS12015	NOT11	150
7104514	NOT11_FAS12015	NOT11	110
7104515	NOT11_FAS12015	NOT11	127
7104516	NOT11_FAS12015	NOT11	66
7104517	NOT11_FAS12015	NOT11	77
7104518	NOT11_FAS12015	NOT11	65
7104519	NOT11_FAS12015	NOT11	124
7104520	NOT11_FAS12015	NOT11	28
7104521	NOT11_FAS12015	NOT11	61
7104522	NOT11_FAS12015	NOT11	144
7104523	NOT11_FAS12015	NOT11	142
7104524	NOT11_FAS12015	NOT11	135
7104525	NOT11_FAS12015	NOT11	12
7104526	NOT11_FAS12015	NOT11	73
7104527	NOT11_FAS12015	NOT11	135
7104528	NOT11_FAS12015	NOT11	132
7104529	NOT11_FAS12015	NOT11	150
7104530	NOT11_FAS12015	NOT11	110
7104531	NOT11_FAS12015	NOT11	127
7104532	NOT11_FAS12015	NOT11	66
7104533	NOT11_FAS12015	NOT11	104
7104534	NOT11_FAS12015	NOT11	124
7104535	NOT11_FAS12015	NOT11	28
7104536	NOT11_FAS12015	NOT11	61
7104537	NOT11_FAS12015	NOT11	144
7104538	NOT11_FAS12015	NOT11	108
7104539	NOT11_FAS12015	NOT11	153
7104540	NOT11_FAS12015	NOT11	96
7104541	NOT11_FAS12015	NOT11	109
7104542	NOT11_FAS12015	NOT11	100
7104543	NOT11_FAS12015	NOT11	193
7104544	NOT11_FAS12015	NOT11	154
7104545	NOT11_FAS12015	NOT11	129
7104546	NOT11_FAS12015	NOT11	46
7104547	NOT11_FAS12015	NOT11	70
7104548	NOT11_FAS12015	NOT11	95
7104549	NOT11_FAS12015	NOT11	55
7104550	NOT11_FAS12015	NOT11	52
7104551	NOT11_FAS12015	NOT11	112
7104552	NOT11_FAS12015	NOT11	63
7104553	NOT11_FAS12015	NOT11	162
7104554	NOT11_FAS12015	NOT11	107
7104555	NOT11_FAS12015	NOT11	104
7104556	NOT11_FAS12015	NOT11	71
7104557	NOT11_FAS12015	NOT11	151
7104558	NOT11_FAS12015	NOT11	41
7104559	NOT11_FAS12015	NOT11	64
7104560	NOT11_FAS12015	NOT11	78
7104561	NOT11_FAS12015	NOT11	78
7104562	NOT11_FAS12015	NOT11	36
7104563	NOT11_FAS12015	NOT11	84
7104564	NOT11_FAS12015	NOT11	123
7104565	NOT11_FAS12015	NOT11	101
7104566	NOT11_FAS12015	NOT11	135
7104567	NOT11_FAS12015	NOT11	137
7104568	NOT11_FAS12015	NOT11	67
7104569	NOT11_FAS12015	NOT11	129
7104570	NOT11_FAS12015	NOT11	66
7104571	NOT11_FAS12015	NOT11	53
7104572	NOT11_FAS12015	NOT11	81
7104573	NOT11_FAS12015	NOT11	135
7104574	NOT11_FAS12015	NOT11	82
7104575	NOT11_FAS12015	NOT11	51
7104576	NOT11_FAS12015	NOT11	54
7104577	NOT11_FAS12015	NOT11	221
7104578	NOT11_FAS12015	NOT11	34
7104579	NOT11_FAS12015	NOT11	83
7104580	NOT11_FAS12015	NOT11	93
7104581	NOT11_FAS12015	NOT11	88
7104582	NOT11_FAS12015	NOT11	68
7104583	NOT11_FAS12015	NOT11	56
7104584	NOT11_FAS12015	NOT11	9
7104585	NOT11_FAS12015	NOT11	167
7104586	NOT11_FAS12015	NOT11	72
7104587	NOT11_FAS12015	NOT11	57
7104588	NOT11_FAS12015	NOT11	74
7104589	NOT11_FAS12015	NOT11	167
7104590	NOT11_FAS12015	NOT11	79
7104591	NOT11_FAS12015	NOT11	99
7104592	NOT11_FAS12015	NOT11	122
7104593	NOT11_FAS12015	NOT11	62
7104594	NOT11_FAS12015	NOT11	69
7104595	NOT11_FAS12015	NOT11	83
7104596	NOT11_FAS12015	NOT11	114
7104597	NOT11_FAS12015	NOT11	155
7104598	NOT11_FAS12015	NOT11	135
7104599	NOT11_FAS12015	NOT11	81
7104600	NOT11_FAS12015	NOT11	64
7104601	NOT11_FAS12015	NOT11	8
7104602	NOT11_FAS12015	NOT11	126
7104603	NOT11_FAS12015	NOT11	108
7104604	NOT11_FAS12015	NOT11	111
7104605	NOT11_FAS12015	NOT11	154
7104606	NOT11_FAS12015	NOT11	166
7104607	NOT11_FAS12015	NOT11	38
7104608	NOT11_FAS12015	NOT11	149
7104609	NOT11_FAS12015	NOT11	116
7104610	NOT11_FAS12015	NOT11	69
7104611	NOT11_FAS12015	NOT11	85
7104612	NOT11_FAS12015	NOT11	117
7104613	NOT11_FAS12015	NOT11	87
7104614	NOT11_FAS12015	NOT11	56
7104615	NOT11_FAS12015	NOT11	108
7104616	NOT11_FAS12015	NOT11	48
7104617	NOT11_FAS12015	NOT11	62
7104618	NOT11_FAS12015	NOT11	27
7104619	NOT11_FAS12015	NOT11	56
7104620	NOT11_FAS12015	NOT11	52
7104621	NOT11_FAS12015	NOT11	41
7104622	NOT11_FAS12015	NOT11	40
7104623	NOT11_FAS12015	NOT11	151
7104624	NOT11_FAS12015	NOT11	44
7104625	NOT11_FAS12015	NOT11	123
7104626	NOT11_FAS12015	NOT11	114
7104627	NOT11_FAS12015	NOT11	50
7104628	NOT11_FAS12015	NOT11	153
7104629	NOT11_FAS12015	NOT11	71
7104630	NOT11_FAS12015	NOT11	74
7104631	NOT11_FAS12015	NOT11	77
7104632	NOT11_FAS12015	NOT11	64
7104633	NOT11_FAS12015	NOT11	30
7104634	NOT11_FAS12015	NOT11	158
7104635	NOT11_FAS12015	NOT11	149
7104636	NOT11_FAS12015	NOT11	24
7104637	NOT11_FAS12015	NOT11	42
7104638	NOT11_FAS12015	NOT11	127
7104639	NOT11_FAS12015	NOT11	89
7104640	NOT11_FAS12015	NOT11	57
7104641	NOT11_FAS12015	NOT11	104
7104642	NOT11_FAS12015	NOT11	45
7104643	NOT11_FAS12015	NOT11	87
7104644	NOT11_FAS12015	NOT11	169
7104645	NOT11_FAS12015	NOT11	190
7104646	NOT11_FAS12015	NOT11	41
7104647	NOT11_FAS12015	NOT11	62
7104648	NOT11_FAS12015	NOT11	54
7104649	NOT11_FAS12015	NOT11	69
7104650	NOT11_FAS12015	NOT11	77
7104651	NOT11_FAS12015	NOT11	157
7104652	NOT11_FAS12015	NOT11	33
7104653	NOT11_FAS12015	NOT11	125
7104654	NOT11_FAS12015	NOT11	145
7104655	NOT11_FAS12015	NOT11	94
7104656	NOT11_FAS12015	NOT11	63
7104657	NOT11_FAS12015	NOT11	22
7104658	NOT11_FAS12015	NOT11	88
7104659	NOT11_FAS12015	NOT11	42
7104660	NOT11_FAS12015	NOT11	107
7104661	NOT11_FAS12015	NOT11	107
7104662	NOT11_FAS12015	NOT11	86
7104663	NOT11_FAS12015	NOT11	120
7104664	NOT11_FAS12015	NOT11	128
7104665	NOT11_FAS12015	NOT11	61
7104666	NOT11_FAS12015	NOT11	54
7104667	NOT11_FAS12015	NOT11	206
7104668	NOT11_FAS12015	NOT11	125
7104669	NOT11_FAS12015	NOT11	132
7104670	NOT11_FAS12015	NOT11	63
7104671	NOT11_FAS12015	NOT11	149
7104672	NOT11_FAS12015	NOT11	146
7104673	NOT11_FAS12015	NOT11	42
7104674	NOT11_FAS12015	NOT11	12
7104675	NOT11_FAS12015	NOT11	176
7104676	NOT11_FAS12015	NOT11	151
7104677	NOT11_FAS12015	NOT11	81
7104678	NOT11_FAS12015	NOT11	67
7104679	NOT11_FAS12015	NOT11	65
7104680	NOT11_FAS12015	NOT11	7
7104681	NOT11_FAS12015	NOT11	78
7104682	NOT11_FAS12015	NOT11	87
7104683	NOT11_FAS12015	NOT11	38
7104684	NOT11_FAS12015	NOT11	51
7104685	NOT11_FAS12015	NOT11	103
7104686	NOT11_FAS12015	NOT11	79
7104687	NOT11_FAS12015	NOT11	121
7104688	NOT11_FAS12015	NOT11	79
7104689	NOT11_FAS12015	NOT11	71
7104690	NOT11_FAS12015	NOT11	85
7104691	NOT11_FAS12015	NOT11	81
7104692	NOT11_FAS12015	NOT11	67
7104693	NOT11_FAS12015	NOT11	161
7104694	NOT11_FAS12015	NOT11	92
7104695	NOT11_FAS12015	NOT11	91
7104696	NOT11_FAS12015	NOT11	139
7104697	NOT11_FAS12015	NOT11	76
7104698	NOT11_FAS12015	NOT11	123
7104699	NOT11_FAS12015	NOT11	137
7104700	NOT11_FAS12015	NOT11	8
7104701	NOT11_FAS12015	NOT11	69
7104702	NOT11_FAS12015	NOT11	68
7104703	NOT11_FAS12015	NOT11	113
7104704	NOT11_FAS12015	NOT11	42
7104705	NOT11_FAS12015	NOT11	164
7104706	NOT11_FAS12015	NOT11	176
7104707	NOT11_FAS12015	NOT11	122
7104708	NOT11_FAS12015	NOT11	148
7104709	NOT11_FAS12015	NOT11	177
7104710	NOT11_FAS12015	NOT11	54
7104711	NOT11_FAS12015	NOT11	8
7104712	NOT11_FAS12015	NOT11	75
7104713	NOT11_FAS12015	NOT11	69
7104714	NOT11_FAS12015	NOT11	31
7104715	NOT11_FAS12015	NOT11	45
7104716	NOT11_FAS12015	NOT11	33
7104717	NOT11_FAS12015	NOT11	169
7104718	NOT11_FAS12015	NOT11	81
7104719	NOT11_FAS12015	NOT11	54
7104720	NOT11_FAS12015	NOT11	52
7104721	NOT11_FAS12015	NOT11	135
7104722	NOT11_FAS12015	NOT11	177
7104723	NOT11_FAS12015	NOT11	51
7104724	NOT11_FAS12015	NOT11	115
7104725	NOT11_FAS12015	NOT11	176
7104726	NOT11_FAS12015	NOT11	207
7104727	NOT11_FAS12015	NOT11	56
7104728	NOT11_FAS12015	NOT11	146
7104729	NOT11_FAS12015	NOT11	33
7104730	NOT11_FAS12015	NOT11	198
7104731	NOT11_FAS12015	NOT11	105
7104732	NOT11_FAS12015	NOT11	174
7104733	NOT11_FAS12015	NOT11	123
7104734	NOT11_FAS12015	NOT11	123
7104735	NOT11_FAS12015	NOT11	35
7104736	NOT11_FAS12015	NOT11	12
7104737	NOT11_FAS12015	NOT11	58
7104738	NOT11_FAS12015	NOT11	72
7104739	NOT11_FAS12015	NOT11	113
7104740	NOT11_FAS12015	NOT11	119
7104741	NOT11_FAS12015	NOT11	84
7104742	NOT11_FAS12015	NOT11	176
7104743	NOT11_FAS12015	NOT11	141
7104744	NOT11_FAS12015	NOT11	99
7104745	NOT11_FAS12015	NOT11	105
7104746	NOT11_FAS12015	NOT11	67
7104747	NOT11_FAS12015	NOT11	140
7104748	NOT11_FAS12015	NOT11	76
7104749	NOT11_FAS12015	NOT11	49
7104750	NOT11_FAS12015	NOT11	72
7104751	NOT11_FAS12015	NOT11	96
7104752	NOT11_FAS12015	NOT11	85
7104753	NOT11_FAS12015	NOT11	65
7104754	NOT11_FAS12015	NOT11	201
7104755	NOT11_FAS12015	NOT11	105
7104756	NOT11_FAS12015	NOT11	88
7104757	NOT11_FAS12015	NOT11	142
7104758	NOT11_FAS12015	NOT11	135
7104759	NOT11_FAS12015	NOT11	138
7104760	NOT11_FAS12015	NOT11	40
7104761	NOT11_FAS12015	NOT11	172
7104762	NOT11_FAS12015	NOT11	171
7104763	NOT11_FAS12015	NOT11	72
7104764	NOT11_FAS12015	NOT11	110
7104765	NOT11_FAS12015	NOT11	127
7104766	NOT11_FAS12015	NOT11	66
7104767	NOT11_FAS12015	NOT11	104
7104768	NOT11_FAS12015	NOT11	77
7104769	NOT11_FAS12015	NOT11	65
7104770	NOT11_FAS12015	NOT11	79
7104771	NOT11_FAS12015	NOT11	124
7104772	NOT11_FAS12015	NOT11	144
7104773	NOT11_FAS12015	NOT11	167
7104774	NOT11_FAS12015	NOT11	164
7104775	NOT11_FAS12015	NOT11	71
7104776	NOT11_FAS12015	NOT11	75
7104777	NOT11_FAS12015	NOT11	71
7104778	NOT11_FAS12015	NOT11	88
7104779	NOT11_FAS12015	NOT11	107
7104780	NOT11_FAS12015	NOT11	85
7104781	NOT11_FAS12015	NOT11	168
7104782	NOT11_FAS12015	NOT11	100
7104783	NOT11_FAS12015	NOT11	81
7104784	NOT11_FAS12015	NOT11	121
7104785	NOT11_FAS12015	NOT11	74
7104786	NOT11_FAS12015	NOT11	161
7104787	NOT11_FAS12015	NOT11	139
7104788	NOT11_FAS12015	NOT11	45
7104789	NOT11_FAS12015	NOT11	63
7104790	NOT11_FAS12015	NOT11	214
7104791	NOT11_FAS12015	NOT11	117
7104792	NOT11_FAS12015	NOT11	142
7104793	NOT11_FAS12015	NOT11	54
7104794	NOT11_FAS12015	NOT11	51
7104795	NOT11_FAS12015	NOT11	136
7104796	NOT11_FAS12015	NOT11	136
7104797	NOT11_FAS12015	NOT11	8
7104798	NOT11_FAS12015	NOT11	69
7104799	NOT11_FAS12015	NOT11	68
7104800	NOT11_FAS12015	NOT11	88
7104801	NOT11_FAS12015	NOT11	113
7104802	NOT11_FAS12015	NOT11	42
7104803	NOT11_FAS12015	NOT11	103
7104804	NOT11_FAS12015	NOT11	139
7104805	NOT11_FAS12015	NOT11	82
7104806	NOT11_FAS12015	NOT11	135
7104807	NOT11_FAS12015	NOT11	82
7104808	NOT11_FAS12015	NOT11	148
7104809	NOT11_FAS12015	NOT11	48
7104810	NOT11_FAS12015	NOT11	106
7104811	NOT11_FAS12015	NOT11	108
7104812	NOT11_FAS12015	NOT11	52
7104813	NOT11_FAS12015	NOT11	54
7104814	NOT11_FAS12015	NOT11	85
7104815	NOT11_FAS12015	NOT11	8
7104816	NOT11_FAS12015	NOT11	111
7104817	NOT11_FAS12015	NOT11	149
7104818	NOT11_FAS12015	NOT11	69
7104819	NOT11_FAS12015	NOT11	123
7104820	NOT11_FAS12015	NOT11	30
7104821	NOT11_FAS12015	NOT11	31
7104822	NOT11_FAS12015	NOT11	132
7104823	NOT11_FAS12015	NOT11	45
7104824	NOT11_FAS12015	NOT11	165
7104825	NOT11_FAS12015	NOT11	97
7104826	NOT11_FAS12015	NOT11	169
7104827	NOT11_FAS12015	NOT11	81
7104828	NOT11_FAS12015	NOT11	52
7104829	NOT11_FAS12015	NOT11	67
7104830	NOT11_FAS12015	NOT11	135
7104831	NOT11_FAS12015	NOT11	177
7104832	NOT11_FAS12015	NOT11	115
7104833	NOT11_FAS12015	NOT11	176
7104834	NOT11_FAS12015	NOT11	128
7104835	NOT11_FAS12015	NOT11	38
7104836	NOT11_FAS12015	NOT11	207
7104837	NOT11_FAS12015	NOT11	42
7104838	NOT11_FAS12015	NOT11	56
7104839	NOT11_FAS12015	NOT11	165
7104840	NOT11_FAS12015	NOT11	146
7104841	NOT11_FAS12015	NOT11	33
7104842	NOT11_FAS12015	NOT11	105
7104843	NOT11_FAS12015	NOT11	174
7104844	NOT11_FAS12015	NOT11	123
7104845	NOT11_FAS12015	NOT11	123
7104846	NOT11_FAS12015	NOT11	35
7104847	NOT11_FAS12015	NOT11	12
7104848	NOT11_FAS12015	NOT11	58
7104849	NOT11_FAS12015	NOT11	141
7104850	NOT11_FAS12015	NOT11	57
7104851	NOT11_FAS12015	NOT11	119
7104852	NOT11_FAS12015	NOT11	84
7104853	NOT11_FAS12015	NOT11	176
7104854	NOT11_FAS12015	NOT11	99
7104855	NOT11_FAS12015	NOT11	99
7104856	NOT11_FAS12015	NOT11	92
7104857	NOT11_FAS12015	NOT11	74
7104858	NOT11_FAS12015	NOT11	105
7104859	NOT11_FAS12015	NOT11	151
7104860	NOT11_FAS12015	NOT11	67
7104861	NOT11_FAS12015	NOT11	49
7104862	NOT11_FAS12015	NOT11	72
7104863	NOT11_FAS12015	NOT11	85
7104864	NOT11_FAS12015	NOT11	102
7104865	NOT11_FAS12015	NOT11	201
7104866	NOT11_FAS12015	NOT11	7
7104867	NOT11_FAS12015	NOT11	105
7104868	NOT11_FAS12015	NOT11	141
7104869	NOT11_FAS12015	NOT11	40
7104870	NOT11_FAS12015	NOT11	172
7104871	NOT11_FAS12015	NOT11	27
7104872	NOT11_FAS12015	NOT11	135
7104873	NOT11_FAS12015	NOT11	150
7104874	NOT11_FAS12015	NOT11	77
7104875	NOT11_FAS12015	NOT11	65
7104876	NOT11_FAS12015	NOT11	79
7104877	NOT11_FAS12015	NOT11	124
7104878	NOT11_FAS12015	NOT11	28
7104879	NOT11_FAS12015	NOT11	61
7104880	NOT11_FAS12015	NOT11	144
7104881	NOT11_FAS12015	NOT11	68
7104882	NOT11_FAS12015	NOT11	148
7104883	NOT11_FAS12015	NOT11	30
7104884	NOT11_FAS12015	NOT11	168
7104885	NOT11_FAS12015	NOT11	71
7104886	NOT11_FAS12015	NOT11	85
7104887	NOT11_FAS12015	NOT11	81
7104888	NOT11_FAS12015	NOT11	113
7104889	NOT11_FAS12015	NOT11	121
7104890	NOT11_FAS12015	NOT11	92
7104891	NOT11_FAS12015	NOT11	64
7104892	NOT11_FAS12015	NOT11	214
7104893	NOT11_FAS12015	NOT11	117
7104894	NOT11_FAS12015	NOT11	54
7104895	NOT11_FAS12015	NOT11	136
7104896	NOT11_FAS12015	NOT11	136
7104897	NOT11_FAS12015	NOT11	8
7104898	NOT11_FAS12015	NOT11	125
7104899	NOT11_FAS12015	NOT11	69
7104900	NOT11_FAS12015	NOT11	9
7104901	NOT11_FAS12015	NOT11	88
7104902	NOT11_FAS12015	NOT11	73
7104903	NOT11_FAS12015	NOT11	42
7104904	NOT11_FAS12015	NOT11	103
7104905	NOT11_FAS12015	NOT11	139
7104906	NOT11_FAS12015	NOT11	176
7104907	NOT11_FAS12015	NOT11	79
7104908	NOT11_FAS12015	NOT11	82
7104909	NOT11_FAS12015	NOT11	69
7104910	NOT11_FAS12015	NOT11	106
7104911	NOT11_FAS12015	NOT11	108
7104912	NOT11_FAS12015	NOT11	93
7104913	NOT11_FAS12015	NOT11	52
7104914	NOT11_FAS12015	NOT11	69
7104915	NOT11_FAS12015	NOT11	132
7104916	NOT11_FAS12015	NOT11	54
7104917	NOT11_FAS12015	NOT11	52
7104918	NOT11_FAS12015	NOT11	130
7104919	NOT11_FAS12015	NOT11	67
7104920	NOT11_FAS12015	NOT11	135
7104921	NOT11_FAS12015	NOT11	177
7104922	NOT11_FAS12015	NOT11	161
7104923	NOT11_FAS12015	NOT11	51
7104924	NOT11_FAS12015	NOT11	115
7104925	NOT11_FAS12015	NOT11	38
7104926	NOT11_FAS12015	NOT11	207
7104927	NOT11_FAS12015	NOT11	165
7104928	NOT11_FAS12015	NOT11	105
7104929	NOT11_FAS12015	NOT11	174
7104930	NOT11_FAS12015	NOT11	123
7104931	NOT11_FAS12015	NOT11	123
7104932	NOT11_FAS12015	NOT11	35
7104933	NOT11_FAS12015	NOT11	58
7104934	NOT11_FAS12015	NOT11	141
7104935	NOT11_FAS12015	NOT11	72
7104936	NOT11_FAS12015	NOT11	57
7104937	NOT11_FAS12015	NOT11	113
7104938	NOT11_FAS12015	NOT11	141
7104939	NOT11_FAS12015	NOT11	99
7104940	NOT11_FAS12015	NOT11	99
7104941	NOT11_FAS12015	NOT11	74
7104942	NOT11_FAS12015	NOT11	105
7104943	NOT11_FAS12015	NOT11	81
7104944	NOT11_FAS12015	NOT11	76
7104945	NOT11_FAS12015	NOT11	49
7104946	NOT11_FAS12015	NOT11	72
7104947	NOT11_FAS12015	NOT11	96
7104948	NOT11_FAS12015	NOT11	65
7104949	NOT11_FAS12015	NOT11	102
7104950	NOT11_FAS12015	NOT11	201
7104951	NOT11_FAS12015	NOT11	7
7104952	NOT11_FAS12015	NOT11	105
7104953	NOT11_FAS12015	NOT11	141
7104954	NOT11_FAS12015	NOT11	88
7104955	NOT11_FAS12015	NOT11	12
7104956	NOT11_FAS12015	NOT11	40
7104957	NOT11_FAS12015	NOT11	172
7104958	NOT11_FAS12015	NOT11	27
7104959	NOT11_FAS12015	NOT11	135
7104960	NOT11_FAS12015	NOT11	171
7104961	NOT11_FAS12015	NOT11	132
7104962	NOT11_FAS12015	NOT11	127
7104963	NOT11_FAS12015	NOT11	66
7104964	NOT11_FAS12015	NOT11	104
7104965	NOT11_FAS12015	NOT11	77
7104966	NOT11_FAS12015	NOT11	28
7104967	NOT11_FAS12015	NOT11	144
7104968	NOT11_FAS12015	NOT11	12
7104969	NOT11_FAS12015	NOT11	258
7104970	NOT11_FAS12015	NOT11	41
7104971	NOT11_FAS12015	NOT11	52
7104972	NOT11_FAS12015	NOT11	51
7104973	NOT11_FAS12015	NOT11	102
7104974	NOT11_FAS12015	NOT11	190
7104975	NOT11_FAS12015	NOT11	358
7104976	NOT11_FAS12015	NOT11	117
7104977	NOT11_FAS12015	NOT11	86
7104978	NOT11_FAS12015	NOT11	194
7104979	NOT11_FAS12015	NOT11	242
7104980	NOT11_FAS12015	NOT11	253
7104981	NOT11_FAS12015	NOT11	63
7104982	NOT11_FAS12015	NOT11	202
7104983	NOT11_FAS12015	NOT11	132
7104984	NOT11_FAS12015	NOT11	187
7104985	NOT11_FAS12015	NOT11	262
7104986	NOT11_FAS12015	NOT11	124
7104987	NOT11_FAS12015	NOT11	11
7104988	NOT11_FAS12015	NOT11	130
7104989	NOT11_FAS12015	NOT11	263
7104990	NOT11_FAS12015	NOT11	175
7104991	NOT11_FAS12015	NOT11	81
7104992	NOT11_FAS12015	NOT11	160
7104993	NOT11_FAS12015	NOT11	83
7104994	NOT11_FAS12015	NOT11	222
7104995	NOT11_FAS12015	NOT11	120
7104996	NOT11_FAS12015	NOT11	53
7104997	NOT11_FAS12015	NOT11	45
7104998	NOT11_FAS12015	NOT11	45
7104999	NOT11_FAS12015	NOT11	253
7105000	NOT11_FAS12015	NOT11	45
7105001	NOT11_FAS12015	NOT11	37
7105002	NOT11_FAS12015	NOT11	116
7105003	NOT11_FAS12015	NOT11	49
7105004	NOT11_FAS12015	NOT11	192
7105005	NOT11_FAS12015	NOT11	241
7105006	NOT11_FAS12015	NOT11	66
7105007	NOT11_FAS12015	NOT11	69
7105008	NOT11_FAS12015	NOT11	189
7105009	NOT11_FAS12015	NOT11	199
7105010	NOT11_FAS12015	NOT11	84
7105011	NOT11_FAS12015	NOT11	28
7105012	NOT11_FAS12015	NOT11	58
7105013	NOT11_FAS12015	NOT11	132
7105014	NOT11_FAS12015	NOT11	153
7105015	NOT11_FAS12015	NOT11	44
7105016	NOT11_FAS12015	NOT11	31
7105017	NOT11_FAS12015	NOT11	154
7105018	NOT11_FAS12015	NOT11	69
7105019	NOT11_FAS12015	NOT11	143
7105020	NOT11_FAS12015	NOT11	155
7105021	NOT11_FAS12015	NOT11	148
7105022	NOT11_FAS12015	NOT11	82
7105023	NOT11_FAS12015	NOT11	135
7105024	NOT11_FAS12015	NOT11	187
7105025	NOT11_FAS12015	NOT11	53
7105026	NOT11_FAS12015	NOT11	202
7105027	NOT11_FAS12015	NOT11	46
7105028	NOT11_FAS12015	NOT11	37
7105029	NOT11_FAS12015	NOT11	26
7105030	NOT11_FAS12015	NOT11	28
7105031	NOT11_FAS12015	NOT11	206
7105032	NOT11_FAS12015	NOT11	19
7105033	NOT11_FAS12015	NOT11	158
7105034	NOT11_FAS12015	NOT11	41
7105035	NOT11_FAS12015	NOT11	115
7105036	NOT11_FAS12015	NOT11	154
7105037	NOT11_FAS12015	NOT11	34
7105038	NOT11_FAS12015	NOT11	123
7105039	NOT11_FAS12015	NOT11	242
7105040	NOT11_FAS12015	NOT11	164
7105041	NOT11_FAS12015	NOT11	48
7105042	NOT11_FAS12015	NOT11	125
7105043	NOT11_FAS12015	NOT11	56
7105044	NOT11_FAS12015	NOT11	69
7105045	NOT11_FAS12015	NOT11	192
7105046	NOT11_FAS12015	NOT11	189
7105047	NOT11_FAS12015	NOT11	153
7105048	NOT11_FAS12015	NOT11	199
7105049	NOT11_FAS12015	NOT11	132
7105050	NOT11_FAS12015	NOT11	37
7105051	NOT11_FAS12015	NOT11	116
7105052	NOT11_FAS12015	NOT11	66
7105053	NOT11_FAS12015	NOT11	49
7105054	NOT11_FAS12015	NOT11	84
7105055	NOT11_FAS12015	NOT11	28
7105056	NOT11_FAS12015	NOT11	58
7105057	NOT11_FAS12015	NOT11	241
7105058	NOT11_FAS12015	NOT11	44
7105059	NOT11_FAS12015	NOT11	31
7105060	NOT11_FAS12015	NOT11	154
7105061	NOT11_FAS12015	NOT11	69
7105062	NOT11_FAS12015	NOT11	143
7105063	NOT11_FAS12015	NOT11	155
7105064	NOT11_FAS12015	NOT11	148
7105065	NOT11_FAS12015	NOT11	82
7105066	NOT11_FAS12015	NOT11	135
7105067	NOT11_FAS12015	NOT11	187
7105068	NOT11_FAS12015	NOT11	53
7105069	NOT11_FAS12015	NOT11	202
7105070	NOT11_FAS12015	NOT11	46
7105071	NOT11_FAS12015	NOT11	37
7105072	NOT11_FAS12015	NOT11	26
7105073	NOT11_FAS12015	NOT11	28
7105074	NOT11_FAS12015	NOT11	206
7105075	NOT11_FAS12015	NOT11	19
7105076	NOT11_FAS12015	NOT11	158
7105077	NOT11_FAS12015	NOT11	41
7105078	NOT11_FAS12015	NOT11	115
7105079	NOT11_FAS12015	NOT11	154
7105080	NOT11_FAS12015	NOT11	34
7105081	NOT11_FAS12015	NOT11	123
7105082	NOT11_FAS12015	NOT11	242
7105083	NOT11_FAS12015	NOT11	164
7105084	NOT11_FAS12015	NOT11	48
7105085	NOT11_FAS12015	NOT11	125
7105086	NOT11_FAS12015	NOT11	56
7105087	NOT11_FAS12015	NOT11	202
7105088	NOT11_FAS12015	NOT11	241
7105089	NOT11_FAS12015	NOT11	84
7105090	NOT11_FAS12015	NOT11	41
7105091	NOT11_FAS12015	NOT11	37
7105092	NOT11_FAS12015	NOT11	132
7105093	NOT11_FAS12015	NOT11	116
7105094	NOT11_FAS12015	NOT11	37
7105095	NOT11_FAS12015	NOT11	115
7105096	NOT11_FAS12015	NOT11	26
7105097	NOT11_FAS12015	NOT11	143
7105098	NOT11_FAS12015	NOT11	148
7105099	NOT11_FAS12015	NOT11	49
7105100	NOT11_FAS12015	NOT11	31
7105101	NOT11_FAS12015	NOT11	53
7105102	NOT11_FAS12015	NOT11	46
7105103	NOT11_FAS12015	NOT11	199
7105104	NOT11_FAS12015	NOT11	82
7105105	NOT11_FAS12015	NOT11	58
7105106	NOT11_FAS12015	NOT11	154
7105107	NOT11_FAS12015	NOT11	28
7105108	NOT11_FAS12015	NOT11	154
7105109	NOT11_FAS12015	NOT11	34
7105110	NOT11_FAS12015	NOT11	123
7105111	NOT11_FAS12015	NOT11	242
7105112	NOT11_FAS12015	NOT11	164
7105113	NOT11_FAS12015	NOT11	48
7105114	NOT11_FAS12015	NOT11	125
7105115	NOT11_FAS12015	NOT11	56
7105116	NOT11_FAS12015	NOT11	286
7105117	NOT11_FAS12015	NOT11	151
7105118	NOT11_FAS12015	NOT11	264
7105119	NOT11_FAS12015	NOT11	256
7105120	NOT11_FAS12015	NOT11	164
7105121	NOT11_FAS12015	NOT11	48
7105122	NOT11_FAS12015	NOT11	125
7105123	NOT11_FAS12015	NOT11	56
7105124	NOT11_FAS12015	NOT11	28
7105125	NOT11_FAS12015	NOT11	28
7105126	NOT11_FAS12015	NOT11	242
7105127	NOT11_FAS12015	NOT11	28
7105128	NOT11_FAS12015	NOT11	124
7105129	NOT11_FAS12015	NOT11	17
7105130	NOT11_FAS12015	NOT11	139
7105131	NOT11_FAS12015	NOT11	166
7105132	NOT11_FAS12015	NOT11	122
7105133	NOT11_FAS12015	NOT11	61
7105134	NOT11_FAS12015	NOT11	27
7105135	NOT11_FAS12015	NOT11	89
7105136	NOT11_FAS12015	NOT11	90
7105137	NOT11_FAS12015	NOT11	271
7105138	NOT11_FAS12015	NOT11	79
7105139	NOT11_FAS12015	NOT11	72
7105140	NOT11_FAS12015	NOT11	87
7105141	NOT11_FAS12015	NOT11	118
7105142	NOT11_FAS12015	NOT11	90
7105143	NOT11_FAS12015	NOT11	52
7105144	NOT11_FAS12015	NOT11	39
7105145	NOT11_FAS12015	NOT11	75
7105146	NOT11_FAS12015	NOT11	143
7105147	NOT11_FAS12015	NOT11	79
7105148	NOT11_FAS12015	NOT11	271
7105149	NOT11_FAS12015	NOT11	72
7105150	NOT11_FAS12015	NOT11	87
7105151	NOT11_FAS12015	NOT11	118
7105152	NOT11_FAS12015	NOT11	90
7105153	NOT11_FAS12015	NOT11	52
7105154	NOT11_FAS12015	NOT11	39
7105155	NOT11_FAS12015	NOT11	75
7105156	NOT11_FAS12015	NOT11	143
7105157	NOT11_FAS12015	NOT11	100
7105158	NOT11_FAS12015	NOT11	185
7105159	NOT11_FAS12015	NOT11	136
7105160	NOT11_FAS12015	NOT11	84
7105161	NOT11_FAS12015	NOT11	149
7105162	NOT11_FAS12015	NOT11	106
7105163	NOT11_FAS12015	NOT11	147
7105164	NOT11_FAS12015	NOT11	105
7105165	NOT11_FAS12015	NOT11	136
7105166	NOT11_FAS12015	NOT11	126
7105167	NOT11_FAS12015	NOT11	55
7105168	NOT11_FAS12015	NOT11	194
7105169	NOT11_FAS12015	NOT11	83
7105170	NOT11_FAS12015	NOT11	116
7105171	NOT11_FAS12015	NOT11	81
7105172	NOT11_FAS12015	NOT11	135
7105173	NOT11_FAS12015	NOT11	92
7105174	NOT11_FAS12015	NOT11	125
7105175	NOT11_FAS12015	NOT11	77
7105176	NOT11_FAS12015	NOT11	100
7105177	NOT11_FAS12015	NOT11	185
7105178	NOT11_FAS12015	NOT11	136
7105179	NOT11_FAS12015	NOT11	84
7105180	NOT11_FAS12015	NOT11	149
7105181	NOT11_FAS12015	NOT11	106
7105182	NOT11_FAS12015	NOT11	147
7105183	NOT11_FAS12015	NOT11	105
7105184	NOT11_FAS12015	NOT11	136
7105185	NOT11_FAS12015	NOT11	126
7105186	NOT11_FAS12015	NOT11	55
7105187	NOT11_FAS12015	NOT11	194
7105188	NOT11_FAS12015	NOT11	83
7105189	NOT11_FAS12015	NOT11	116
7105190	NOT11_FAS12015	NOT11	81
7105191	NOT11_FAS12015	NOT11	135
7105192	NOT11_FAS12015	NOT11	92
7105193	NOT11_FAS12015	NOT11	125
7105194	NOT11_FAS12015	NOT11	77
7105195	NOT11_FAS12015	NOT11	147
7105196	NOT11_FAS12015	NOT11	126
7105197	NOT11_FAS12015	NOT11	83
7105198	NOT11_FAS12015	NOT11	136
7105199	NOT11_FAS12015	NOT11	136
7105200	NOT11_FAS12015	NOT11	194
7105201	NOT11_FAS12015	NOT11	106
7105202	NOT11_FAS12015	NOT11	105
7105203	NOT11_FAS12015	NOT11	55
7105204	NOT11_FAS12015	NOT11	116
7105205	NOT11_FAS12015	NOT11	81
7105206	NOT11_FAS12015	NOT11	135
7105207	NOT11_FAS12015	NOT11	92
7105208	NOT11_FAS12015	NOT11	125
7105209	NOT11_FAS12015	NOT11	77
7105210	NOT11_FAS12015	NOT11	147
7105211	NOT11_FAS12015	NOT11	55
7105212	NOT11_FAS12015	NOT11	83
7105213	NOT11_FAS12015	NOT11	116
7105214	NOT11_FAS12015	NOT11	136
7105215	NOT11_FAS12015	NOT11	194
7105216	NOT11_FAS12015	NOT11	105
7105217	NOT11_FAS12015	NOT11	126
7105218	NOT11_FAS12015	NOT11	81
7105219	NOT11_FAS12015	NOT11	135
7105220	NOT11_FAS12015	NOT11	92
7105221	NOT11_FAS12015	NOT11	125
7105222	NOT11_FAS12015	NOT11	77
7105223	NOT11_FAS12015	NOT11	126
7105224	NOT11_FAS12015	NOT11	116
7105225	NOT11_FAS12015	NOT11	81
7105226	NOT11_FAS12015	NOT11	135
7105227	NOT11_FAS12015	NOT11	92
7105228	NOT11_FAS12015	NOT11	125
7105229	NOT11_FAS12015	NOT11	77
7105230	NOT11_FAS12015	NOT11	194
7105231	NOT11_FAS12015	NOT11	147
7105232	NOT11_FAS12015	NOT11	55
7105233	NOT11_FAS12015	NOT11	83
7105234	NOT11_FAS12015	NOT11	116
7105235	NOT11_FAS12015	NOT11	136
7105236	NOT11_FAS12015	NOT11	105
7105237	NOT11_FAS12015	NOT11	126
7105238	NOT11_FAS12015	NOT11	81
7105239	NOT11_FAS12015	NOT11	135
7105240	NOT11_FAS12015	NOT11	92
7105241	NOT11_FAS12015	NOT11	125
7105242	NOT11_FAS12015	NOT11	77
7105243	NOT11_FAS12015	NOT11	181
7105244	NOT11_FAS12015	NOT11	84
7105245	NOT11_FAS12015	NOT11	140
7105246	NOT11_FAS12015	NOT11	183
7105247	NOT11_FAS12015	NOT11	34
7105248	NOT11_FAS12015	NOT11	118
7105249	NOT11_FAS12015	NOT11	37
7105250	NOT11_FAS12015	NOT11	168
7105251	NOT11_FAS12015	NOT11	134
7105252	NOT11_FAS12015	NOT11	74
7105253	NOT11_FAS12015	NOT11	63
7105254	NOT11_FAS12015	NOT11	113
7105255	NOT11_FAS12015	NOT11	162
7105256	NOT11_FAS12015	NOT11	80
7105257	NOT11_FAS12015	NOT11	61
7105258	NOT11_FAS12015	NOT11	112
7105259	NOT11_FAS12015	NOT11	181
7105260	NOT11_FAS12015	NOT11	182
7105261	NOT11_FAS12015	NOT11	194
7105262	NOT11_FAS12015	NOT11	96
7105263	NOT11_FAS12015	NOT11	11
7105264	NOT11_FAS12015	NOT11	80
7105265	NOT11_FAS12015	NOT11	92
7105266	NOT11_FAS12015	NOT11	88
7105267	NOT11_FAS12015	NOT11	261
7105268	NOT11_FAS12015	NOT11	67
7105269	NOT11_FAS12015	NOT11	189
7105270	NOT11_FAS12015	NOT11	188
7105271	NOT11_FAS12015	NOT11	190
7105272	NOT11_FAS12015	NOT11	105
7105273	NOT11_FAS12015	NOT11	124
7105274	NOT11_FAS12015	NOT11	51
7105275	NOT11_FAS12015	NOT11	177
7105276	NOT11_FAS12015	NOT11	189
7105277	NOT11_FAS12015	NOT11	182
7105278	NOT11_FAS12015	NOT11	101
7105279	NOT11_FAS12015	NOT11	198
7105280	NOT11_FAS12015	NOT11	116
7105281	NOT11_FAS12015	NOT11	64
7105282	NOT11_FAS12015	NOT11	122
7105283	NOT11_FAS12015	NOT11	35
7105284	NOT11_FAS12015	NOT11	206
7105285	NOT11_FAS12015	NOT11	173
7105286	NOT11_FAS12015	NOT11	202
7105287	NOT11_FAS12015	NOT11	246
7105288	NOT11_FAS12015	NOT11	99
7105289	NOT11_FAS12015	NOT11	147
7105290	NOT11_FAS12015	NOT11	85
7105291	NOT11_FAS12015	NOT11	150
7105292	NOT11_FAS12015	NOT11	135
7105293	NOT11_FAS12015	NOT11	132
7105294	NOT11_FAS12015	NOT11	199
7105295	NOT11_FAS12015	NOT11	82
7105296	NOT11_FAS12015	NOT11	108
7105297	NOT11_FAS12015	NOT11	174
7105298	NOT11_FAS12015	NOT11	264
7105299	NOT11_FAS12015	NOT11	84
7105300	NOT11_FAS12015	NOT11	77
7105301	NOT11_FAS12015	NOT11	61
7105302	NOT11_FAS12015	NOT11	231
7105303	NOT11_FAS12015	NOT11	98
7105304	NOT11_FAS12015	NOT11	108
7105305	NOT11_FAS12015	NOT11	95
7105306	NOT11_FAS12015	NOT11	53
7105307	NOT11_FAS12015	NOT11	95
7105308	NOT11_FAS12015	NOT11	141
7105309	NOT11_FAS12015	NOT11	108
7105310	NOT11_FAS12015	NOT11	89
7105311	NOT11_FAS12015	NOT11	68
7105312	NOT11_FAS12015	NOT11	145
7105313	NOT11_FAS12015	NOT11	180
7105314	NOT11_FAS12015	NOT11	136
7105315	NOT11_FAS12015	NOT11	165
7105316	NOT11_FAS12015	NOT11	70
7105317	NOT11_FAS12015	NOT11	173
7105318	NOT11_FAS12015	NOT11	106
7105319	NOT11_FAS12015	NOT11	77
7105320	NOT11_FAS12015	NOT11	104
7105321	NOT11_FAS12015	NOT11	208
7105322	NOT11_FAS12015	NOT11	82
7105323	NOT11_FAS12015	NOT11	43
7105324	NOT11_FAS12015	NOT11	134
7105325	NOT11_FAS12015	NOT11	137
7105326	NOT11_FAS12015	NOT11	190
7105327	NOT11_FAS12015	NOT11	120
7105328	NOT11_FAS12015	NOT11	129
7105329	NOT11_FAS12015	NOT11	120
7105330	NOT11_FAS12015	NOT11	124
7105331	NOT11_FAS12015	NOT11	102
7105332	NOT11_FAS12015	NOT11	80
7105333	NOT11_FAS12015	NOT11	204
7105334	NOT11_FAS12015	NOT11	50
7105335	NOT11_FAS12015	NOT11	179
7105336	NOT11_FAS12015	NOT11	7
7105337	NOT11_FAS12015	NOT11	191
7105338	NOT11_FAS12015	NOT11	226
7105339	NOT11_FAS12015	NOT11	183
7105340	NOT11_FAS12015	NOT11	138
7105341	NOT11_FAS12015	NOT11	76
7105342	NOT11_FAS12015	NOT11	170
7105343	NOT11_FAS12015	NOT11	202
7105344	NOT11_FAS12015	NOT11	93
7105345	NOT11_FAS12015	NOT11	136
7105346	NOT11_FAS12015	NOT11	153
7105347	NOT11_FAS12015	NOT11	61
7105348	NOT11_FAS12015	NOT11	75
7105349	NOT11_FAS12015	NOT11	83
7105350	NOT11_FAS12015	NOT11	271
7105351	NOT11_FAS12015	NOT11	192
7105352	NOT11_FAS12015	NOT11	240
7105353	NOT11_FAS12015	NOT11	96
7105354	NOT11_FAS12015	NOT11	150
7105355	NOT11_FAS12015	NOT11	92
7105356	NOT11_FAS12015	NOT11	133
7105357	NOT11_FAS12015	NOT11	174
7105358	NOT11_FAS12015	NOT11	250
7105359	NOT11_FAS12015	NOT11	161
7105360	NOT11_FAS12015	NOT11	79
7105361	NOT11_FAS12015	NOT11	129
7105362	NOT11_FAS12015	NOT11	97
7105363	NOT11_FAS12015	NOT11	139
7105364	NOT11_FAS12015	NOT11	89
7105365	NOT11_FAS12015	NOT11	165
7105366	NOT11_FAS12015	NOT11	35
7105367	NOT11_FAS12015	NOT11	48
7105368	NOT11_FAS12015	NOT11	151
7105369	NOT11_FAS12015	NOT11	63
7105370	NOT11_FAS12015	NOT11	83
7105371	NOT11_FAS12015	NOT11	112
7105372	NOT11_FAS12015	NOT11	150
7105373	NOT11_FAS12015	NOT11	117
7105374	NOT11_FAS12015	NOT11	105
7105375	NOT11_FAS12015	NOT11	216
7105376	NOT11_FAS12015	NOT11	169
7105377	NOT11_FAS12015	NOT11	148
7105378	NOT11_FAS12015	NOT11	131
7105379	NOT11_FAS12015	NOT11	230
7105380	NOT11_FAS12015	NOT11	41
7105381	NOT11_FAS12015	NOT11	166
7105382	NOT11_FAS12015	NOT11	97
7105383	NOT11_FAS12015	NOT11	35
7105384	NOT11_FAS12015	NOT11	295
7105385	NOT11_FAS12015	NOT11	115
7105386	NOT11_FAS12015	NOT11	135
7105387	NOT11_FAS12015	NOT11	95
7105388	NOT11_FAS12015	NOT11	178
7105389	NOT11_FAS12015	NOT11	130
7105390	NOT11_FAS12015	NOT11	91
7105391	NOT11_FAS12015	NOT11	115
7105392	NOT11_FAS12015	NOT11	251
7105393	NOT11_FAS12015	NOT11	63
7105394	NOT11_FAS12015	NOT11	114
7105395	NOT11_FAS12015	NOT11	125
7105396	NOT11_FAS12015	NOT11	138
7105397	NOT11_FAS12015	NOT11	165
7105398	NOT11_FAS12015	NOT11	21
7105399	NOT11_FAS12015	NOT11	96
7105400	NOT11_FAS12015	NOT11	67
7105401	NOT11_FAS12015	NOT11	271
7105402	NOT11_FAS12015	NOT11	192
7105403	NOT11_FAS12015	NOT11	240
7105404	NOT11_FAS12015	NOT11	150
7105405	NOT11_FAS12015	NOT11	92
7105406	NOT11_FAS12015	NOT11	74
7105407	NOT11_FAS12015	NOT11	133
7105408	NOT11_FAS12015	NOT11	174
7105409	NOT11_FAS12015	NOT11	161
7105410	NOT11_FAS12015	NOT11	129
7105411	NOT11_FAS12015	NOT11	97
7105412	NOT11_FAS12015	NOT11	139
7105413	NOT11_FAS12015	NOT11	89
7105414	NOT11_FAS12015	NOT11	178
7105415	NOT11_FAS12015	NOT11	165
7105416	NOT11_FAS12015	NOT11	35
7105417	NOT11_FAS12015	NOT11	224
7105418	NOT11_FAS12015	NOT11	177
7105419	NOT11_FAS12015	NOT11	151
7105420	NOT11_FAS12015	NOT11	63
7105421	NOT11_FAS12015	NOT11	134
7105422	NOT11_FAS12015	NOT11	74
7105423	NOT11_FAS12015	NOT11	83
7105424	NOT11_FAS12015	NOT11	150
7105425	NOT11_FAS12015	NOT11	187
7105426	NOT11_FAS12015	NOT11	117
7105427	NOT11_FAS12015	NOT11	143
7105428	NOT11_FAS12015	NOT11	105
7105429	NOT11_FAS12015	NOT11	216
7105430	NOT11_FAS12015	NOT11	169
7105431	NOT11_FAS12015	NOT11	131
7105432	NOT11_FAS12015	NOT11	230
7105433	NOT11_FAS12015	NOT11	41
7105434	NOT11_FAS12015	NOT11	166
7105435	NOT11_FAS12015	NOT11	97
7105436	NOT11_FAS12015	NOT11	35
7105437	NOT11_FAS12015	NOT11	115
7105438	NOT11_FAS12015	NOT11	156
7105439	NOT11_FAS12015	NOT11	51
7105440	NOT11_FAS12015	NOT11	135
7105441	NOT11_FAS12015	NOT11	95
7105442	NOT11_FAS12015	NOT11	103
7105443	NOT11_FAS12015	NOT11	178
7105444	NOT11_FAS12015	NOT11	149
7105445	NOT11_FAS12015	NOT11	91
7105446	NOT11_FAS12015	NOT11	115
7105447	NOT11_FAS12015	NOT11	251
7105448	NOT11_FAS12015	NOT11	63
7105449	NOT11_FAS12015	NOT11	114
7105450	NOT11_FAS12015	NOT11	125
7105451	NOT11_FAS12015	NOT11	138
7105452	NOT11_FAS12015	NOT11	165
7105453	NOT11_FAS12015	NOT11	21
7105454	NOT11_FAS12015	NOT11	80
7105455	NOT11_FAS12015	NOT11	112
7105456	NOT11_FAS12015	NOT11	179
7105457	NOT11_FAS12015	NOT11	11
7105458	NOT11_FAS12015	NOT11	80
7105459	NOT11_FAS12015	NOT11	261
7105460	NOT11_FAS12015	NOT11	189
7105461	NOT11_FAS12015	NOT11	188
7105462	NOT11_FAS12015	NOT11	105
7105463	NOT11_FAS12015	NOT11	124
7105464	NOT11_FAS12015	NOT11	95
7105465	NOT11_FAS12015	NOT11	189
7105466	NOT11_FAS12015	NOT11	182
7105467	NOT11_FAS12015	NOT11	101
7105468	NOT11_FAS12015	NOT11	198
7105469	NOT11_FAS12015	NOT11	64
7105470	NOT11_FAS12015	NOT11	122
7105471	NOT11_FAS12015	NOT11	106
7105472	NOT11_FAS12015	NOT11	206
7105473	NOT11_FAS12015	NOT11	246
7105474	NOT11_FAS12015	NOT11	99
7105475	NOT11_FAS12015	NOT11	85
7105476	NOT11_FAS12015	NOT11	150
7105477	NOT11_FAS12015	NOT11	199
7105478	NOT11_FAS12015	NOT11	264
7105479	NOT11_FAS12015	NOT11	84
7105480	NOT11_FAS12015	NOT11	61
7105481	NOT11_FAS12015	NOT11	231
7105482	NOT11_FAS12015	NOT11	156
7105483	NOT11_FAS12015	NOT11	108
7105484	NOT11_FAS12015	NOT11	95
7105485	NOT11_FAS12015	NOT11	108
7105486	NOT11_FAS12015	NOT11	68
7105487	NOT11_FAS12015	NOT11	173
7105488	NOT11_FAS12015	NOT11	106
7105489	NOT11_FAS12015	NOT11	104
7105490	NOT11_FAS12015	NOT11	208
7105491	NOT11_FAS12015	NOT11	82
7105492	NOT11_FAS12015	NOT11	43
7105493	NOT11_FAS12015	NOT11	137
7105494	NOT11_FAS12015	NOT11	129
7105495	NOT11_FAS12015	NOT11	120
7105496	NOT11_FAS12015	NOT11	124
7105497	NOT11_FAS12015	NOT11	102
7105498	NOT11_FAS12015	NOT11	50
7105499	NOT11_FAS12015	NOT11	7
7105500	NOT11_FAS12015	NOT11	191
7105501	NOT11_FAS12015	NOT11	73
7105502	NOT11_FAS12015	NOT11	138
7105503	NOT11_FAS12015	NOT11	93
7105504	NOT11_FAS12015	NOT11	197
7105505	NOT11_FAS12015	NOT11	61
7105506	NOT11_FAS12015	NOT11	83
7105507	NOT11_FAS12015	NOT11	271
7105508	NOT11_FAS12015	NOT11	240
7105509	NOT11_FAS12015	NOT11	133
7105510	NOT11_FAS12015	NOT11	97
7105511	NOT11_FAS12015	NOT11	139
7105512	NOT11_FAS12015	NOT11	178
7105513	NOT11_FAS12015	NOT11	122
7105514	NOT11_FAS12015	NOT11	48
7105515	NOT11_FAS12015	NOT11	177
7105516	NOT11_FAS12015	NOT11	63
7105517	NOT11_FAS12015	NOT11	134
7105518	NOT11_FAS12015	NOT11	74
7105519	NOT11_FAS12015	NOT11	112
7105520	NOT11_FAS12015	NOT11	187
7105521	NOT11_FAS12015	NOT11	105
7105522	NOT11_FAS12015	NOT11	148
7105523	NOT11_FAS12015	NOT11	230
7105524	NOT11_FAS12015	NOT11	166
7105525	NOT11_FAS12015	NOT11	295
7105526	NOT11_FAS12015	NOT11	156
7105527	NOT11_FAS12015	NOT11	51
7105528	NOT11_FAS12015	NOT11	95
7105529	NOT11_FAS12015	NOT11	103
7105530	NOT11_FAS12015	NOT11	178
7105531	NOT11_FAS12015	NOT11	130
7105532	NOT11_FAS12015	NOT11	149
7105533	NOT11_FAS12015	NOT11	91
7105534	NOT11_FAS12015	NOT11	80
7105535	NOT11_FAS12015	NOT11	61
7105536	NOT11_FAS12015	NOT11	112
7105537	NOT11_FAS12015	NOT11	181
7105538	NOT11_FAS12015	NOT11	179
7105539	NOT11_FAS12015	NOT11	182
7105540	NOT11_FAS12015	NOT11	194
7105541	NOT11_FAS12015	NOT11	96
7105542	NOT11_FAS12015	NOT11	11
7105543	NOT11_FAS12015	NOT11	80
7105544	NOT11_FAS12015	NOT11	92
7105545	NOT11_FAS12015	NOT11	88
7105546	NOT11_FAS12015	NOT11	67
7105547	NOT11_FAS12015	NOT11	189
7105548	NOT11_FAS12015	NOT11	188
7105549	NOT11_FAS12015	NOT11	190
7105550	NOT11_FAS12015	NOT11	105
7105551	NOT11_FAS12015	NOT11	124
7105552	NOT11_FAS12015	NOT11	51
7105553	NOT11_FAS12015	NOT11	95
7105554	NOT11_FAS12015	NOT11	177
7105555	NOT11_FAS12015	NOT11	189
7105556	NOT11_FAS12015	NOT11	182
7105557	NOT11_FAS12015	NOT11	101
7105558	NOT11_FAS12015	NOT11	198
7105559	NOT11_FAS12015	NOT11	116
7105560	NOT11_FAS12015	NOT11	64
7105561	NOT11_FAS12015	NOT11	122
7105562	NOT11_FAS12015	NOT11	35
7105563	NOT11_FAS12015	NOT11	206
7105564	NOT11_FAS12015	NOT11	173
7105565	NOT11_FAS12015	NOT11	202
7105566	NOT11_FAS12015	NOT11	246
7105567	NOT11_FAS12015	NOT11	99
7105568	NOT11_FAS12015	NOT11	147
7105569	NOT11_FAS12015	NOT11	85
7105570	NOT11_FAS12015	NOT11	150
7105571	NOT11_FAS12015	NOT11	135
7105572	NOT11_FAS12015	NOT11	132
7105573	NOT11_FAS12015	NOT11	199
7105574	NOT11_FAS12015	NOT11	82
7105575	NOT11_FAS12015	NOT11	108
7105576	NOT11_FAS12015	NOT11	174
7105577	NOT11_FAS12015	NOT11	264
7105578	NOT11_FAS12015	NOT11	84
7105579	NOT11_FAS12015	NOT11	77
7105580	NOT11_FAS12015	NOT11	61
7105581	NOT11_FAS12015	NOT11	231
7105582	NOT11_FAS12015	NOT11	98
7105583	NOT11_FAS12015	NOT11	108
7105584	NOT11_FAS12015	NOT11	95
7105585	NOT11_FAS12015	NOT11	53
7105586	NOT11_FAS12015	NOT11	95
7105587	NOT11_FAS12015	NOT11	141
7105588	NOT11_FAS12015	NOT11	108
7105589	NOT11_FAS12015	NOT11	89
7105590	NOT11_FAS12015	NOT11	68
7105591	NOT11_FAS12015	NOT11	145
7105592	NOT11_FAS12015	NOT11	180
7105593	NOT11_FAS12015	NOT11	136
7105594	NOT11_FAS12015	NOT11	165
7105595	NOT11_FAS12015	NOT11	70
7105596	NOT11_FAS12015	NOT11	173
7105597	NOT11_FAS12015	NOT11	106
7105598	NOT11_FAS12015	NOT11	77
7105599	NOT11_FAS12015	NOT11	104
7105600	NOT11_FAS12015	NOT11	208
7105601	NOT11_FAS12015	NOT11	43
7105602	NOT11_FAS12015	NOT11	134
7105603	NOT11_FAS12015	NOT11	190
7105604	NOT11_FAS12015	NOT11	120
7105605	NOT11_FAS12015	NOT11	129
7105606	NOT11_FAS12015	NOT11	120
7105607	NOT11_FAS12015	NOT11	124
7105608	NOT11_FAS12015	NOT11	102
7105609	NOT11_FAS12015	NOT11	80
7105610	NOT11_FAS12015	NOT11	204
7105611	NOT11_FAS12015	NOT11	179
7105612	NOT11_FAS12015	NOT11	7
7105613	NOT11_FAS12015	NOT11	226
7105614	NOT11_FAS12015	NOT11	73
7105615	NOT11_FAS12015	NOT11	183
7105616	NOT11_FAS12015	NOT11	76
7105617	NOT11_FAS12015	NOT11	170
7105618	NOT11_FAS12015	NOT11	202
7105619	NOT11_FAS12015	NOT11	93
7105620	NOT11_FAS12015	NOT11	136
7105621	NOT11_FAS12015	NOT11	197
7105622	NOT11_FAS12015	NOT11	153
7105623	NOT11_FAS12015	NOT11	61
7105624	NOT11_FAS12015	NOT11	75
7105625	NOT11_FAS12015	NOT11	83
7105626	NOT11_FAS12015	NOT11	240
7105627	NOT11_FAS12015	NOT11	150
7105628	NOT11_FAS12015	NOT11	67
7105629	NOT11_FAS12015	NOT11	74
7105630	NOT11_FAS12015	NOT11	174
7105631	NOT11_FAS12015	NOT11	250
7105632	NOT11_FAS12015	NOT11	161
7105633	NOT11_FAS12015	NOT11	79
7105634	NOT11_FAS12015	NOT11	97
7105635	NOT11_FAS12015	NOT11	139
7105636	NOT11_FAS12015	NOT11	74
7105637	NOT11_FAS12015	NOT11	178
7105638	NOT11_FAS12015	NOT11	122
7105639	NOT11_FAS12015	NOT11	224
7105640	NOT11_FAS12015	NOT11	177
7105641	NOT11_FAS12015	NOT11	151
7105642	NOT11_FAS12015	NOT11	134
7105643	NOT11_FAS12015	NOT11	12
7105644	NOT11_FAS12015	NOT11	74
7105645	NOT11_FAS12015	NOT11	112
7105646	NOT11_FAS12015	NOT11	187
7105647	NOT11_FAS12015	NOT11	117
7105648	NOT11_FAS12015	NOT11	143
7105649	NOT11_FAS12015	NOT11	105
7105650	NOT11_FAS12015	NOT11	35
7105651	NOT11_FAS12015	NOT11	51
7105652	NOT11_FAS12015	NOT11	135
7105653	NOT11_FAS12015	NOT11	91
7105654	NOT11_FAS12015	NOT11	179
7105655	NOT11_FAS12015	NOT11	182
7105656	NOT11_FAS12015	NOT11	194
7105657	NOT11_FAS12015	NOT11	11
7105658	NOT11_FAS12015	NOT11	92
7105659	NOT11_FAS12015	NOT11	188
7105660	NOT11_FAS12015	NOT11	190
7105661	NOT11_FAS12015	NOT11	105
7105662	NOT11_FAS12015	NOT11	95
7105663	NOT11_FAS12015	NOT11	80
7105664	NOT11_FAS12015	NOT11	189
7105665	NOT11_FAS12015	NOT11	101
7105666	NOT11_FAS12015	NOT11	198
7105667	NOT11_FAS12015	NOT11	116
7105668	NOT11_FAS12015	NOT11	122
7105669	NOT11_FAS12015	NOT11	106
7105670	NOT11_FAS12015	NOT11	206
7105671	NOT11_FAS12015	NOT11	246
7105672	NOT11_FAS12015	NOT11	85
7105673	NOT11_FAS12015	NOT11	150
7105674	NOT11_FAS12015	NOT11	174
7105675	NOT11_FAS12015	NOT11	264
7105676	NOT11_FAS12015	NOT11	84
7105677	NOT11_FAS12015	NOT11	61
7105678	NOT11_FAS12015	NOT11	231
7105679	NOT11_FAS12015	NOT11	98
7105680	NOT11_FAS12015	NOT11	156
7105681	NOT11_FAS12015	NOT11	108
7105682	NOT11_FAS12015	NOT11	53
7105683	NOT11_FAS12015	NOT11	95
7105684	NOT11_FAS12015	NOT11	141
7105685	NOT11_FAS12015	NOT11	108
7105686	NOT11_FAS12015	NOT11	89
7105687	NOT11_FAS12015	NOT11	68
7105688	NOT11_FAS12015	NOT11	136
7105689	NOT11_FAS12015	NOT11	173
7105690	NOT11_FAS12015	NOT11	106
7105691	NOT11_FAS12015	NOT11	77
7105692	NOT11_FAS12015	NOT11	104
7105693	NOT11_FAS12015	NOT11	82
7105694	NOT11_FAS12015	NOT11	43
7105695	NOT11_FAS12015	NOT11	134
7105696	NOT11_FAS12015	NOT11	137
7105697	NOT11_FAS12015	NOT11	190
7105698	NOT11_FAS12015	NOT11	120
7105699	NOT11_FAS12015	NOT11	129
7105700	NOT11_FAS12015	NOT11	120
7105701	NOT11_FAS12015	NOT11	124
7105702	NOT11_FAS12015	NOT11	102
7105703	NOT11_FAS12015	NOT11	50
7105704	NOT11_FAS12015	NOT11	7
7105705	NOT11_FAS12015	NOT11	191
7105706	NOT11_FAS12015	NOT11	76
7105707	NOT11_FAS12015	NOT11	138
7105708	NOT11_FAS12015	NOT11	202
7105709	NOT11_FAS12015	NOT11	197
7105710	NOT11_FAS12015	NOT11	153
7105711	NOT11_FAS12015	NOT11	61
7105712	NOT11_FAS12015	NOT11	75
7105713	NOT11_FAS12015	NOT11	271
7105714	NOT11_FAS12015	NOT11	192
7105715	NOT11_FAS12015	NOT11	96
7105716	NOT11_FAS12015	NOT11	150
7105717	NOT11_FAS12015	NOT11	67
7105718	NOT11_FAS12015	NOT11	92
7105719	NOT11_FAS12015	NOT11	74
7105720	NOT11_FAS12015	NOT11	133
7105721	NOT11_FAS12015	NOT11	174
7105722	NOT11_FAS12015	NOT11	250
7105723	NOT11_FAS12015	NOT11	79
7105724	NOT11_FAS12015	NOT11	129
7105725	NOT11_FAS12015	NOT11	139
7105726	NOT11_FAS12015	NOT11	74
7105727	NOT11_FAS12015	NOT11	89
7105728	NOT11_FAS12015	NOT11	165
7105729	NOT11_FAS12015	NOT11	35
7105730	NOT11_FAS12015	NOT11	122
7105731	NOT11_FAS12015	NOT11	48
7105732	NOT11_FAS12015	NOT11	224
7105733	NOT11_FAS12015	NOT11	177
7105734	NOT11_FAS12015	NOT11	151
7105735	NOT11_FAS12015	NOT11	63
7105736	NOT11_FAS12015	NOT11	134
7105737	NOT11_FAS12015	NOT11	12
7105738	NOT11_FAS12015	NOT11	83
7105739	NOT11_FAS12015	NOT11	112
7105740	NOT11_FAS12015	NOT11	150
7105741	NOT11_FAS12015	NOT11	143
7105742	NOT11_FAS12015	NOT11	216
7105743	NOT11_FAS12015	NOT11	169
7105744	NOT11_FAS12015	NOT11	131
7105745	NOT11_FAS12015	NOT11	230
7105746	NOT11_FAS12015	NOT11	41
7105747	NOT11_FAS12015	NOT11	166
7105748	NOT11_FAS12015	NOT11	97
7105749	NOT11_FAS12015	NOT11	35
7105750	NOT11_FAS12015	NOT11	115
7105751	NOT11_FAS12015	NOT11	156
7105752	NOT11_FAS12015	NOT11	135
7105753	NOT11_FAS12015	NOT11	95
7105754	NOT11_FAS12015	NOT11	103
7105755	NOT11_FAS12015	NOT11	178
7105756	NOT11_FAS12015	NOT11	130
7105757	NOT11_FAS12015	NOT11	149
7105758	NOT11_FAS12015	NOT11	115
7105759	NOT11_FAS12015	NOT11	251
7105760	NOT11_FAS12015	NOT11	63
7105761	NOT11_FAS12015	NOT11	114
7105762	NOT11_FAS12015	NOT11	125
7105763	NOT11_FAS12015	NOT11	138
7105764	NOT11_FAS12015	NOT11	165
7105765	NOT11_FAS12015	NOT11	21
7105766	NOT11_FAS12015	NOT11	121
7105767	NOT11_FAS12015	NOT11	12
7105768	NOT11_FAS12015	NOT11	202
7105769	NOT11_FAS12015	NOT11	67
7105770	NOT11_FAS12015	NOT11	246
7105771	NOT11_FAS12015	NOT11	124
7105772	NOT11_FAS12015	NOT11	182
7105773	NOT11_FAS12015	NOT11	51
7105774	NOT11_FAS12015	NOT11	99
7105775	NOT11_FAS12015	NOT11	179
7105776	NOT11_FAS12015	NOT11	177
7105777	NOT11_FAS12015	NOT11	189
7105778	NOT11_FAS12015	NOT11	189
7105779	NOT11_FAS12015	NOT11	194
7105780	NOT11_FAS12015	NOT11	96
7105781	NOT11_FAS12015	NOT11	188
7105782	NOT11_FAS12015	NOT11	182
7105783	NOT11_FAS12015	NOT11	101
7105784	NOT11_FAS12015	NOT11	181
7105785	NOT11_FAS12015	NOT11	206
7105786	NOT11_FAS12015	NOT11	11
7105787	NOT11_FAS12015	NOT11	80
7105788	NOT11_FAS12015	NOT11	173
7105789	NOT11_FAS12015	NOT11	64
7105790	NOT11_FAS12015	NOT11	92
7105791	NOT11_FAS12015	NOT11	35
7105792	NOT11_FAS12015	NOT11	88
7105793	NOT11_FAS12015	NOT11	190
7105794	NOT11_FAS12015	NOT11	112
7105795	NOT11_FAS12015	NOT11	105
7105796	NOT11_FAS12015	NOT11	147
7105797	NOT11_FAS12015	NOT11	85
7105798	NOT11_FAS12015	NOT11	61
7105799	NOT11_FAS12015	NOT11	198
7105800	NOT11_FAS12015	NOT11	116
7105801	NOT11_FAS12015	NOT11	261
7105802	NOT11_FAS12015	NOT11	80
7105803	NOT11_FAS12015	NOT11	150
7105804	NOT11_FAS12015	NOT11	135
7105805	NOT11_FAS12015	NOT11	132
7105806	NOT11_FAS12015	NOT11	199
7105807	NOT11_FAS12015	NOT11	82
7105808	NOT11_FAS12015	NOT11	108
7105809	NOT11_FAS12015	NOT11	174
7105810	NOT11_FAS12015	NOT11	264
7105811	NOT11_FAS12015	NOT11	84
7105812	NOT11_FAS12015	NOT11	77
7105813	NOT11_FAS12015	NOT11	61
7105814	NOT11_FAS12015	NOT11	231
7105815	NOT11_FAS12015	NOT11	98
7105816	NOT11_FAS12015	NOT11	156
7105817	NOT11_FAS12015	NOT11	108
7105818	NOT11_FAS12015	NOT11	95
7105819	NOT11_FAS12015	NOT11	53
7105820	NOT11_FAS12015	NOT11	95
7105821	NOT11_FAS12015	NOT11	141
7105822	NOT11_FAS12015	NOT11	108
7105823	NOT11_FAS12015	NOT11	89
7105824	NOT11_FAS12015	NOT11	68
7105825	NOT11_FAS12015	NOT11	145
7105826	NOT11_FAS12015	NOT11	180
7105827	NOT11_FAS12015	NOT11	136
7105828	NOT11_FAS12015	NOT11	165
7105829	NOT11_FAS12015	NOT11	70
7105830	NOT11_FAS12015	NOT11	173
7105831	NOT11_FAS12015	NOT11	106
7105832	NOT11_FAS12015	NOT11	106
7105833	NOT11_FAS12015	NOT11	77
7105834	NOT11_FAS12015	NOT11	104
7105835	NOT11_FAS12015	NOT11	208
7105836	NOT11_FAS12015	NOT11	82
7105837	NOT11_FAS12015	NOT11	43
7105838	NOT11_FAS12015	NOT11	134
7105839	NOT11_FAS12015	NOT11	137
7105840	NOT11_FAS12015	NOT11	190
7105841	NOT11_FAS12015	NOT11	120
7105842	NOT11_FAS12015	NOT11	129
7105843	NOT11_FAS12015	NOT11	120
7105844	NOT11_FAS12015	NOT11	124
7105845	NOT11_FAS12015	NOT11	102
7105846	NOT11_FAS12015	NOT11	80
7105847	NOT11_FAS12015	NOT11	204
7105848	NOT11_FAS12015	NOT11	50
7105849	NOT11_FAS12015	NOT11	179
7105850	NOT11_FAS12015	NOT11	7
7105851	NOT11_FAS12015	NOT11	191
7105852	NOT11_FAS12015	NOT11	226
7105853	NOT11_FAS12015	NOT11	73
7105854	NOT11_FAS12015	NOT11	183
7105855	NOT11_FAS12015	NOT11	76
7105856	NOT11_FAS12015	NOT11	170
7105857	NOT11_FAS12015	NOT11	138
7105858	NOT11_FAS12015	NOT11	202
7105859	NOT11_FAS12015	NOT11	93
7105860	NOT11_FAS12015	NOT11	136
7105861	NOT11_FAS12015	NOT11	197
7105862	NOT11_FAS12015	NOT11	153
7105863	NOT11_FAS12015	NOT11	61
7105864	NOT11_FAS12015	NOT11	75
7105865	NOT11_FAS12015	NOT11	192
7105866	NOT11_FAS12015	NOT11	121
7105867	NOT11_FAS12015	NOT11	240
7105868	NOT11_FAS12015	NOT11	96
7105869	NOT11_FAS12015	NOT11	150
7105870	NOT11_FAS12015	NOT11	67
7105871	NOT11_FAS12015	NOT11	92
7105872	NOT11_FAS12015	NOT11	74
7105873	NOT11_FAS12015	NOT11	133
7105874	NOT11_FAS12015	NOT11	174
7105875	NOT11_FAS12015	NOT11	250
7105876	NOT11_FAS12015	NOT11	161
7105877	NOT11_FAS12015	NOT11	79
7105878	NOT11_FAS12015	NOT11	129
7105879	NOT11_FAS12015	NOT11	97
7105880	NOT11_FAS12015	NOT11	74
7105881	NOT11_FAS12015	NOT11	89
7105882	NOT11_FAS12015	NOT11	165
7105883	NOT11_FAS12015	NOT11	35
7105884	NOT11_FAS12015	NOT11	122
7105885	NOT11_FAS12015	NOT11	48
7105886	NOT11_FAS12015	NOT11	224
7105887	NOT11_FAS12015	NOT11	177
7105888	NOT11_FAS12015	NOT11	74
7105889	NOT11_FAS12015	NOT11	83
7105890	NOT11_FAS12015	NOT11	150
7105891	NOT11_FAS12015	NOT11	187
7105892	NOT11_FAS12015	NOT11	143
7105893	NOT11_FAS12015	NOT11	105
7105894	NOT11_FAS12015	NOT11	216
7105895	NOT11_FAS12015	NOT11	169
7105896	NOT11_FAS12015	NOT11	148
7105897	NOT11_FAS12015	NOT11	230
7105898	NOT11_FAS12015	NOT11	41
7105899	NOT11_FAS12015	NOT11	166
7105900	NOT11_FAS12015	NOT11	97
7105901	NOT11_FAS12015	NOT11	295
7105902	NOT11_FAS12015	NOT11	115
7105903	NOT11_FAS12015	NOT11	156
7105904	NOT11_FAS12015	NOT11	51
7105905	NOT11_FAS12015	NOT11	103
7105906	NOT11_FAS12015	NOT11	178
7105907	NOT11_FAS12015	NOT11	130
7105908	NOT11_FAS12015	NOT11	149
7105909	NOT11_FAS12015	NOT11	115
7105910	NOT11_FAS12015	NOT11	251
7105911	NOT11_FAS12015	NOT11	63
7105912	NOT11_FAS12015	NOT11	114
7105913	NOT11_FAS12015	NOT11	125
7105914	NOT11_FAS12015	NOT11	138
7105915	NOT11_FAS12015	NOT11	165
7105916	NOT11_FAS12015	NOT11	21
7105917	NOT11_FAS12015	NOT11	202
7105918	NOT11_FAS12015	NOT11	67
7105919	NOT11_FAS12015	NOT11	246
7105920	NOT11_FAS12015	NOT11	124
7105921	NOT11_FAS12015	NOT11	182
7105922	NOT11_FAS12015	NOT11	51
7105923	NOT11_FAS12015	NOT11	179
7105924	NOT11_FAS12015	NOT11	95
7105925	NOT11_FAS12015	NOT11	177
7105926	NOT11_FAS12015	NOT11	189
7105927	NOT11_FAS12015	NOT11	189
7105928	NOT11_FAS12015	NOT11	194
7105929	NOT11_FAS12015	NOT11	96
7105930	NOT11_FAS12015	NOT11	188
7105931	NOT11_FAS12015	NOT11	101
7105932	NOT11_FAS12015	NOT11	181
7105933	NOT11_FAS12015	NOT11	206
7105934	NOT11_FAS12015	NOT11	11
7105935	NOT11_FAS12015	NOT11	80
7105936	NOT11_FAS12015	NOT11	173
7105937	NOT11_FAS12015	NOT11	92
7105938	NOT11_FAS12015	NOT11	35
7105939	NOT11_FAS12015	NOT11	122
7105940	NOT11_FAS12015	NOT11	88
7105941	NOT11_FAS12015	NOT11	190
7105942	NOT11_FAS12015	NOT11	105
7105943	NOT11_FAS12015	NOT11	147
7105944	NOT11_FAS12015	NOT11	85
7105945	NOT11_FAS12015	NOT11	61
7105946	NOT11_FAS12015	NOT11	198
7105947	NOT11_FAS12015	NOT11	116
7105948	NOT11_FAS12015	NOT11	261
7105949	NOT11_FAS12015	NOT11	80
7105950	NOT11_FAS12015	NOT11	150
7105951	NOT11_FAS12015	NOT11	135
7105952	NOT11_FAS12015	NOT11	132
7105953	NOT11_FAS12015	NOT11	199
7105954	NOT11_FAS12015	NOT11	82
7105955	NOT11_FAS12015	NOT11	108
7105956	NOT11_FAS12015	NOT11	174
7105957	NOT11_FAS12015	NOT11	264
7105958	NOT11_FAS12015	NOT11	84
7105959	NOT11_FAS12015	NOT11	77
7105960	NOT11_FAS12015	NOT11	61
7105961	NOT11_FAS12015	NOT11	231
7105962	NOT11_FAS12015	NOT11	98
7105963	NOT11_FAS12015	NOT11	156
7105964	NOT11_FAS12015	NOT11	108
7105965	NOT11_FAS12015	NOT11	95
7105966	NOT11_FAS12015	NOT11	53
7105967	NOT11_FAS12015	NOT11	95
7105968	NOT11_FAS12015	NOT11	141
7105969	NOT11_FAS12015	NOT11	108
7105970	NOT11_FAS12015	NOT11	89
7105971	NOT11_FAS12015	NOT11	68
7105972	NOT11_FAS12015	NOT11	145
7105973	NOT11_FAS12015	NOT11	180
7105974	NOT11_FAS12015	NOT11	136
7105975	NOT11_FAS12015	NOT11	165
7105976	NOT11_FAS12015	NOT11	70
7105977	NOT11_FAS12015	NOT11	173
7105978	NOT11_FAS12015	NOT11	106
7105979	NOT11_FAS12015	NOT11	106
7105980	NOT11_FAS12015	NOT11	77
7105981	NOT11_FAS12015	NOT11	104
7105982	NOT11_FAS12015	NOT11	208
7105983	NOT11_FAS12015	NOT11	82
7105984	NOT11_FAS12015	NOT11	43
7105985	NOT11_FAS12015	NOT11	134
7105986	NOT11_FAS12015	NOT11	137
7105987	NOT11_FAS12015	NOT11	190
7105988	NOT11_FAS12015	NOT11	120
7105989	NOT11_FAS12015	NOT11	129
7105990	NOT11_FAS12015	NOT11	120
7105991	NOT11_FAS12015	NOT11	124
7105992	NOT11_FAS12015	NOT11	102
7105993	NOT11_FAS12015	NOT11	80
7105994	NOT11_FAS12015	NOT11	204
7105995	NOT11_FAS12015	NOT11	50
7105996	NOT11_FAS12015	NOT11	179
7105997	NOT11_FAS12015	NOT11	7
7105998	NOT11_FAS12015	NOT11	191
7105999	NOT11_FAS12015	NOT11	226
7106000	NOT11_FAS12015	NOT11	73
7106001	NOT11_FAS12015	NOT11	183
7106002	NOT11_FAS12015	NOT11	76
7106003	NOT11_FAS12015	NOT11	170
7106004	NOT11_FAS12015	NOT11	138
7106005	NOT11_FAS12015	NOT11	202
7106006	NOT11_FAS12015	NOT11	136
7106007	NOT11_FAS12015	NOT11	197
7106008	NOT11_FAS12015	NOT11	153
7106009	NOT11_FAS12015	NOT11	75
7106010	NOT11_FAS12015	NOT11	83
7106011	NOT11_FAS12015	NOT11	192
7106012	NOT11_FAS12015	NOT11	240
7106013	NOT11_FAS12015	NOT11	96
7106014	NOT11_FAS12015	NOT11	150
7106015	NOT11_FAS12015	NOT11	92
7106016	NOT11_FAS12015	NOT11	74
7106017	NOT11_FAS12015	NOT11	133
7106018	NOT11_FAS12015	NOT11	174
7106019	NOT11_FAS12015	NOT11	250
7106020	NOT11_FAS12015	NOT11	161
7106021	NOT11_FAS12015	NOT11	79
7106022	NOT11_FAS12015	NOT11	129
7106023	NOT11_FAS12015	NOT11	74
7106024	NOT11_FAS12015	NOT11	89
7106025	NOT11_FAS12015	NOT11	178
7106026	NOT11_FAS12015	NOT11	165
7106027	NOT11_FAS12015	NOT11	35
7106028	NOT11_FAS12015	NOT11	122
7106029	NOT11_FAS12015	NOT11	48
7106030	NOT11_FAS12015	NOT11	224
7106031	NOT11_FAS12015	NOT11	177
7106032	NOT11_FAS12015	NOT11	134
7106033	NOT11_FAS12015	NOT11	12
7106034	NOT11_FAS12015	NOT11	74
7106035	NOT11_FAS12015	NOT11	83
7106036	NOT11_FAS12015	NOT11	112
7106037	NOT11_FAS12015	NOT11	150
7106038	NOT11_FAS12015	NOT11	187
7106039	NOT11_FAS12015	NOT11	117
7106040	NOT11_FAS12015	NOT11	143
7106041	NOT11_FAS12015	NOT11	216
7106042	NOT11_FAS12015	NOT11	169
7106043	NOT11_FAS12015	NOT11	148
7106044	NOT11_FAS12015	NOT11	131
7106045	NOT11_FAS12015	NOT11	230
7106046	NOT11_FAS12015	NOT11	41
7106047	NOT11_FAS12015	NOT11	166
7106048	NOT11_FAS12015	NOT11	97
7106049	NOT11_FAS12015	NOT11	35
7106050	NOT11_FAS12015	NOT11	295
7106051	NOT11_FAS12015	NOT11	115
7106052	NOT11_FAS12015	NOT11	156
7106053	NOT11_FAS12015	NOT11	51
7106054	NOT11_FAS12015	NOT11	135
7106055	NOT11_FAS12015	NOT11	95
7106056	NOT11_FAS12015	NOT11	103
7106057	NOT11_FAS12015	NOT11	178
7106058	NOT11_FAS12015	NOT11	130
7106059	NOT11_FAS12015	NOT11	91
7106060	NOT11_FAS12015	NOT11	115
7106061	NOT11_FAS12015	NOT11	63
7106062	NOT11_FAS12015	NOT11	114
7106063	NOT11_FAS12015	NOT11	125
7106064	NOT11_FAS12015	NOT11	138
7106065	NOT11_FAS12015	NOT11	165
7106066	NOT11_FAS12015	NOT11	21
7106067	NOT11_FAS12015	NOT11	226
7106068	NOT11_FAS12015	NOT11	156
7106069	NOT11_FAS12015	NOT11	261
7106070	NOT11_FAS12015	NOT11	135
7106071	NOT11_FAS12015	NOT11	134
7106072	NOT11_FAS12015	NOT11	145
7106073	NOT11_FAS12015	NOT11	67
7106074	NOT11_FAS12015	NOT11	124
7106075	NOT11_FAS12015	NOT11	132
7106076	NOT11_FAS12015	NOT11	182
7106077	NOT11_FAS12015	NOT11	137
7106078	NOT11_FAS12015	NOT11	51
7106079	NOT11_FAS12015	NOT11	99
7106080	NOT11_FAS12015	NOT11	180
7106081	NOT11_FAS12015	NOT11	82
7106082	NOT11_FAS12015	NOT11	136
7106083	NOT11_FAS12015	NOT11	165
7106084	NOT11_FAS12015	NOT11	70
7106085	NOT11_FAS12015	NOT11	95
7106086	NOT11_FAS12015	NOT11	53
7106087	NOT11_FAS12015	NOT11	177
7106088	NOT11_FAS12015	NOT11	106
7106089	NOT11_FAS12015	NOT11	194
7106090	NOT11_FAS12015	NOT11	96
7106091	NOT11_FAS12015	NOT11	182
7106092	NOT11_FAS12015	NOT11	77
7106093	NOT11_FAS12015	NOT11	141
7106094	NOT11_FAS12015	NOT11	77
7106095	NOT11_FAS12015	NOT11	190
7106096	NOT11_FAS12015	NOT11	181
7106097	NOT11_FAS12015	NOT11	174
7106098	NOT11_FAS12015	NOT11	179
7106099	NOT11_FAS12015	NOT11	173
7106100	NOT11_FAS12015	NOT11	120
7106101	NOT11_FAS12015	NOT11	116
7106102	NOT11_FAS12015	NOT11	89
7106103	NOT11_FAS12015	NOT11	64
7106104	NOT11_FAS12015	NOT11	92
7106105	NOT11_FAS12015	NOT11	98
7106106	NOT11_FAS12015	NOT11	88
7106107	NOT11_FAS12015	NOT11	190
7106108	NOT11_FAS12015	NOT11	112
7106109	NOT11_FAS12015	NOT11	80
7106110	NOT11_FAS12015	NOT11	147
7106111	NOT11_FAS12015	NOT11	189
7106112	NOT11_FAS12015	NOT11	108
7106113	NOT11_FAS12015	NOT11	82
7106114	NOT11_FAS12015	NOT11	202
7106115	NOT11_FAS12015	NOT11	35
7106116	NOT11_FAS12015	NOT11	61
7106117	NOT11_FAS12015	NOT11	204
7106118	NOT11_FAS12015	NOT11	191
7106119	NOT11_FAS12015	NOT11	95
7106120	NOT11_FAS12015	NOT11	50
7106121	NOT11_FAS12015	NOT11	73
7106122	NOT11_FAS12015	NOT11	183
7106123	NOT11_FAS12015	NOT11	76
7106124	NOT11_FAS12015	NOT11	170
7106125	NOT11_FAS12015	NOT11	138
7106126	NOT11_FAS12015	NOT11	202
7106127	NOT11_FAS12015	NOT11	93
7106128	NOT11_FAS12015	NOT11	136
7106129	NOT11_FAS12015	NOT11	153
7106130	NOT11_FAS12015	NOT11	75
7106131	NOT11_FAS12015	NOT11	83
7106132	NOT11_FAS12015	NOT11	271
7106133	NOT11_FAS12015	NOT11	192
7106134	NOT11_FAS12015	NOT11	96
7106135	NOT11_FAS12015	NOT11	67
7106136	NOT11_FAS12015	NOT11	92
7106137	NOT11_FAS12015	NOT11	250
7106138	NOT11_FAS12015	NOT11	161
7106139	NOT11_FAS12015	NOT11	79
7106140	NOT11_FAS12015	NOT11	129
7106141	NOT11_FAS12015	NOT11	97
7106142	NOT11_FAS12015	NOT11	74
7106143	NOT11_FAS12015	NOT11	89
7106144	NOT11_FAS12015	NOT11	178
7106145	NOT11_FAS12015	NOT11	165
7106146	NOT11_FAS12015	NOT11	122
7106147	NOT11_FAS12015	NOT11	151
7106148	NOT11_FAS12015	NOT11	63
7106149	NOT11_FAS12015	NOT11	134
7106150	NOT11_FAS12015	NOT11	12
7106151	NOT11_FAS12015	NOT11	83
7106152	NOT11_FAS12015	NOT11	112
7106153	NOT11_FAS12015	NOT11	150
7106154	NOT11_FAS12015	NOT11	117
7106155	NOT11_FAS12015	NOT11	143
7106156	NOT11_FAS12015	NOT11	216
7106157	NOT11_FAS12015	NOT11	148
7106158	NOT11_FAS12015	NOT11	131
7106159	NOT11_FAS12015	NOT11	97
7106160	NOT11_FAS12015	NOT11	295
7106161	NOT11_FAS12015	NOT11	156
7106162	NOT11_FAS12015	NOT11	51
7106163	NOT11_FAS12015	NOT11	130
7106164	NOT11_FAS12015	NOT11	149
7106165	NOT11_FAS12015	NOT11	115
7106166	NOT11_FAS12015	NOT11	251
7106167	NOT11_FAS12015	NOT11	63
7106168	NOT11_FAS12015	NOT11	114
7106169	NOT11_FAS12015	NOT11	125
7106170	NOT11_FAS12015	NOT11	138
7106171	NOT11_FAS12015	NOT11	226
7106172	NOT11_FAS12015	NOT11	156
7106173	NOT11_FAS12015	NOT11	261
7106174	NOT11_FAS12015	NOT11	135
7106175	NOT11_FAS12015	NOT11	145
7106176	NOT11_FAS12015	NOT11	67
7106177	NOT11_FAS12015	NOT11	132
7106178	NOT11_FAS12015	NOT11	199
7106179	NOT11_FAS12015	NOT11	51
7106180	NOT11_FAS12015	NOT11	99
7106181	NOT11_FAS12015	NOT11	180
7106182	NOT11_FAS12015	NOT11	82
7106183	NOT11_FAS12015	NOT11	179
7106184	NOT11_FAS12015	NOT11	165
7106185	NOT11_FAS12015	NOT11	70
7106186	NOT11_FAS12015	NOT11	95
7106187	NOT11_FAS12015	NOT11	177
7106188	NOT11_FAS12015	NOT11	106
7106189	NOT11_FAS12015	NOT11	96
7106190	NOT11_FAS12015	NOT11	182
7106191	NOT11_FAS12015	NOT11	77
7106192	NOT11_FAS12015	NOT11	181
7106193	NOT11_FAS12015	NOT11	208
7106194	NOT11_FAS12015	NOT11	179
7106195	NOT11_FAS12015	NOT11	80
7106196	NOT11_FAS12015	NOT11	173
7106197	NOT11_FAS12015	NOT11	64
7106198	NOT11_FAS12015	NOT11	122
7106199	NOT11_FAS12015	NOT11	88
7106200	NOT11_FAS12015	NOT11	112
7106201	NOT11_FAS12015	NOT11	80
7106202	NOT11_FAS12015	NOT11	147
7106203	NOT11_FAS12015	NOT11	108
7106204	NOT11_FAS12015	NOT11	202
7106205	NOT11_FAS12015	NOT11	35
7106206	NOT11_FAS12015	NOT11	61
7106207	NOT11_FAS12015	NOT11	204
7106208	NOT11_FAS12015	NOT11	95
7106209	NOT11_FAS12015	NOT11	73
7106210	NOT11_FAS12015	NOT11	183
7106211	NOT11_FAS12015	NOT11	170
7106212	NOT11_FAS12015	NOT11	93
7106213	NOT11_FAS12015	NOT11	136
7106214	NOT11_FAS12015	NOT11	197
7106215	NOT11_FAS12015	NOT11	61
7106216	NOT11_FAS12015	NOT11	83
7106217	NOT11_FAS12015	NOT11	271
7106218	NOT11_FAS12015	NOT11	67
7106219	NOT11_FAS12015	NOT11	74
7106220	NOT11_FAS12015	NOT11	139
7106221	NOT11_FAS12015	NOT11	74
7106222	NOT11_FAS12015	NOT11	178
7106223	NOT11_FAS12015	NOT11	35
7106224	NOT11_FAS12015	NOT11	48
7106225	NOT11_FAS12015	NOT11	224
7106226	NOT11_FAS12015	NOT11	151
7106227	NOT11_FAS12015	NOT11	63
7106228	NOT11_FAS12015	NOT11	12
7106229	NOT11_FAS12015	NOT11	74
7106230	NOT11_FAS12015	NOT11	187
7106231	NOT11_FAS12015	NOT11	117
7106232	NOT11_FAS12015	NOT11	105
7106233	NOT11_FAS12015	NOT11	169
7106234	NOT11_FAS12015	NOT11	148
7106235	NOT11_FAS12015	NOT11	131
7106236	NOT11_FAS12015	NOT11	41
7106237	NOT11_FAS12015	NOT11	35
7106238	NOT11_FAS12015	NOT11	295
7106239	NOT11_FAS12015	NOT11	115
7106240	NOT11_FAS12015	NOT11	135
7106241	NOT11_FAS12015	NOT11	95
7106242	NOT11_FAS12015	NOT11	103
7106243	NOT11_FAS12015	NOT11	149
7106244	NOT11_FAS12015	NOT11	91
7106245	NOT11_FAS12015	NOT11	251
7106246	NOT11_FAS12015	NOT11	13
7106247	NOT11_FAS12015	NOT11	24
7106248	NOT11_FAS12015	NOT11	24
7106249	NOT11_FAS12015	NOT11	120
7106250	NOT11_FAS12015	NOT11	226
7106251	NOT11_FAS12015	NOT11	61
7106252	NOT11_FAS12015	NOT11	93
7106253	NOT11_FAS12015	NOT11	56
7106254	NOT11_FAS12015	NOT11	131
7106255	NOT11_FAS12015	NOT11	158
7106256	NOT11_FAS12015	NOT11	39
7106257	NOT11_FAS12015	NOT11	77
7106258	NOT11_FAS12015	NOT11	202
7106259	NOT11_FAS12015	NOT11	57
7106260	NOT11_FAS12015	NOT11	217
7106261	NOT11_FAS12015	NOT11	67
7106262	NOT11_FAS12015	NOT11	42
7106263	NOT11_FAS12015	NOT11	78
7106264	NOT11_FAS12015	NOT11	59
7106265	NOT11_FAS12015	NOT11	34
7106266	NOT11_FAS12015	NOT11	77
7106267	NOT11_FAS12015	NOT11	39
7106268	NOT11_FAS12015	NOT11	158
7106269	NOT11_FAS12015	NOT11	68
7106270	NOT11_FAS12015	NOT11	97
7106271	NOT11_FAS12015	NOT11	69
7106272	NOT11_FAS12015	NOT11	134
7106273	NOT11_FAS12015	NOT11	71
7106274	NOT11_FAS12015	NOT11	118
7106275	NOT11_FAS12015	NOT11	33
7106276	NOT11_FAS12015	NOT11	75
7106277	NOT11_FAS12015	NOT11	89
7106278	NOT11_FAS12015	NOT11	76
7106279	NOT11_FAS12015	NOT11	67
7106280	NOT11_FAS12015	NOT11	160
7106281	NOT11_FAS12015	NOT11	119
7106282	NOT11_FAS12015	NOT11	123
7106283	NOT11_FAS12015	NOT11	91
7106284	NOT11_FAS12015	NOT11	132
7106285	NOT11_FAS12015	NOT11	58
7106286	NOT11_FAS12015	NOT11	10
7106287	NOT11_FAS12015	NOT11	88
7106288	NOT11_FAS12015	NOT11	58
7106289	NOT11_FAS12015	NOT11	124
7106290	NOT11_FAS12015	NOT11	78
7106291	NOT11_FAS12015	NOT11	120
7106292	NOT11_FAS12015	NOT11	130
7106293	NOT11_FAS12015	NOT11	38
7106294	NOT11_FAS12015	NOT11	226
7106295	NOT11_FAS12015	NOT11	61
7106296	NOT11_FAS12015	NOT11	93
7106297	NOT11_FAS12015	NOT11	68
7106298	NOT11_FAS12015	NOT11	105
7106299	NOT11_FAS12015	NOT11	35
7106300	NOT11_FAS12015	NOT11	128
7106301	NOT11_FAS12015	NOT11	56
7106302	NOT11_FAS12015	NOT11	131
7106303	NOT11_FAS12015	NOT11	65
7106304	NOT11_FAS12015	NOT11	158
7106305	NOT11_FAS12015	NOT11	39
7106306	NOT11_FAS12015	NOT11	77
7106307	NOT11_FAS12015	NOT11	87
7106308	NOT11_FAS12015	NOT11	202
7106309	NOT11_FAS12015	NOT11	97
7106310	NOT11_FAS12015	NOT11	48
7106311	NOT11_FAS12015	NOT11	57
7106312	NOT11_FAS12015	NOT11	74
7106313	NOT11_FAS12015	NOT11	64
7106314	NOT11_FAS12015	NOT11	60
7106315	NOT11_FAS12015	NOT11	65
7106316	NOT11_FAS12015	NOT11	217
7106317	NOT11_FAS12015	NOT11	67
7106318	NOT11_FAS12015	NOT11	42
7106319	NOT11_FAS12015	NOT11	48
7106320	NOT11_FAS12015	NOT11	35
7106321	NOT11_FAS12015	NOT11	78
7106322	NOT11_FAS12015	NOT11	85
7106323	NOT11_FAS12015	NOT11	59
7106324	NOT11_FAS12015	NOT11	48
7106325	NOT11_FAS12015	NOT11	83
7106326	NOT11_FAS12015	NOT11	121
7106327	NOT11_FAS12015	NOT11	145
7106328	NOT11_FAS12015	NOT11	93
7106329	NOT11_FAS12015	NOT11	125
7106330	NOT11_FAS12015	NOT11	82
7106331	NOT11_FAS12015	NOT11	34
7106332	NOT11_FAS12015	NOT11	77
7106333	NOT11_FAS12015	NOT11	39
7106334	NOT11_FAS12015	NOT11	158
7106335	NOT11_FAS12015	NOT11	68
7106336	NOT11_FAS12015	NOT11	97
7106337	NOT11_FAS12015	NOT11	69
7106338	NOT11_FAS12015	NOT11	248
7106339	NOT11_FAS12015	NOT11	80
7106340	NOT11_FAS12015	NOT11	44
7106341	NOT11_FAS12015	NOT11	82
7106342	NOT11_FAS12015	NOT11	178
7106343	NOT11_FAS12015	NOT11	134
7106344	NOT11_FAS12015	NOT11	50
7106345	NOT11_FAS12015	NOT11	138
7106346	NOT11_FAS12015	NOT11	136
7106347	NOT11_FAS12015	NOT11	71
7106348	NOT11_FAS12015	NOT11	118
7106349	NOT11_FAS12015	NOT11	33
7106350	NOT11_FAS12015	NOT11	60
7106351	NOT11_FAS12015	NOT11	75
7106352	NOT11_FAS12015	NOT11	69
7106353	NOT11_FAS12015	NOT11	89
7106354	NOT11_FAS12015	NOT11	76
7106355	NOT11_FAS12015	NOT11	71
7106356	NOT11_FAS12015	NOT11	113
7106357	NOT11_FAS12015	NOT11	67
7106358	NOT11_FAS12015	NOT11	160
7106359	NOT11_FAS12015	NOT11	124
7106360	NOT11_FAS12015	NOT11	119
7106361	NOT11_FAS12015	NOT11	123
7106362	NOT11_FAS12015	NOT11	91
7106363	NOT11_FAS12015	NOT11	132
7106364	NOT11_FAS12015	NOT11	58
7106365	NOT11_FAS12015	NOT11	10
7106366	NOT11_FAS12015	NOT11	88
7106367	NOT11_FAS12015	NOT11	58
7106368	NOT11_FAS12015	NOT11	124
7106369	NOT11_FAS12015	NOT11	36
7106370	NOT11_FAS12015	NOT11	78
7106371	NOT11_FAS12015	NOT11	27
7106372	NOT11_FAS12015	NOT11	11
7106373	NOT11_FAS12015	NOT11	109
7106374	NOT11_FAS12015	NOT11	60
7106375	NOT11_FAS12015	NOT11	73
7106376	NOT11_FAS12015	NOT11	84
7106377	NOT11_FAS12015	NOT11	45
7106378	NOT11_FAS12015	NOT11	70
7106379	NOT11_FAS12015	NOT11	133
7106380	NOT11_FAS12015	NOT11	157
7106381	NOT11_FAS12015	NOT11	91
7106382	NOT11_FAS12015	NOT11	78
7106383	NOT11_FAS12015	NOT11	119
7106384	NOT11_FAS12015	NOT11	132
7106385	NOT11_FAS12015	NOT11	164
7106386	NOT11_FAS12015	NOT11	156
7106387	NOT11_FAS12015	NOT11	89
7106388	NOT11_FAS12015	NOT11	309
7106389	NOT11_FAS12015	NOT11	61
7106390	NOT11_FAS12015	NOT11	176
7106391	NOT11_FAS12015	NOT11	112
7106392	NOT11_FAS12015	NOT11	60
7106393	NOT11_FAS12015	NOT11	83
7106394	NOT11_FAS12015	NOT11	87
7106395	NOT11_FAS12015	NOT11	141
7106396	NOT11_FAS12015	NOT11	101
7106397	NOT11_FAS12015	NOT11	45
7106398	NOT11_FAS12015	NOT11	73
7106399	NOT11_FAS12015	NOT11	109
7106400	NOT11_FAS12015	NOT11	60
7106401	NOT11_FAS12015	NOT11	84
7106402	NOT11_FAS12015	NOT11	70
7106403	NOT11_FAS12015	NOT11	133
7106404	NOT11_FAS12015	NOT11	157
7106405	NOT11_FAS12015	NOT11	91
7106406	NOT11_FAS12015	NOT11	78
7106407	NOT11_FAS12015	NOT11	119
7106408	NOT11_FAS12015	NOT11	132
7106409	NOT11_FAS12015	NOT11	164
7106410	NOT11_FAS12015	NOT11	156
7106411	NOT11_FAS12015	NOT11	89
7106412	NOT11_FAS12015	NOT11	309
7106413	NOT11_FAS12015	NOT11	61
7106414	NOT11_FAS12015	NOT11	176
7106415	NOT11_FAS12015	NOT11	112
7106416	NOT11_FAS12015	NOT11	60
7106417	NOT11_FAS12015	NOT11	83
7106418	NOT11_FAS12015	NOT11	87
7106419	NOT11_FAS12015	NOT11	141
7106420	NOT11_FAS12015	NOT11	61
7106421	NOT11_FAS12015	NOT11	176
7106422	NOT11_FAS12015	NOT11	112
7106423	NOT11_FAS12015	NOT11	87
7106424	NOT11_FAS12015	NOT11	60
7106425	NOT11_FAS12015	NOT11	141
7106426	NOT11_FAS12015	NOT11	70
7106427	NOT11_FAS12015	NOT11	45
7106428	NOT11_FAS12015	NOT11	73
7106429	NOT11_FAS12015	NOT11	109
7106430	NOT11_FAS12015	NOT11	60
7106431	NOT11_FAS12015	NOT11	84
7106432	NOT11_FAS12015	NOT11	133
7106433	NOT11_FAS12015	NOT11	157
7106434	NOT11_FAS12015	NOT11	91
7106435	NOT11_FAS12015	NOT11	78
7106436	NOT11_FAS12015	NOT11	119
7106437	NOT11_FAS12015	NOT11	132
7106438	NOT11_FAS12015	NOT11	164
7106439	NOT11_FAS12015	NOT11	156
7106440	NOT11_FAS12015	NOT11	89
7106441	NOT11_FAS12015	NOT11	309
7106442	NOT11_FAS12015	NOT11	61
7106443	NOT11_FAS12015	NOT11	176
7106444	NOT11_FAS12015	NOT11	60
7106445	NOT11_FAS12015	NOT11	141
7106446	NOT11_FAS12015	NOT11	109
7106447	NOT11_FAS12015	NOT11	60
7106448	NOT11_FAS12015	NOT11	73
7106449	NOT11_FAS12015	NOT11	84
7106450	NOT11_FAS12015	NOT11	45
7106451	NOT11_FAS12015	NOT11	70
7106452	NOT11_FAS12015	NOT11	133
7106453	NOT11_FAS12015	NOT11	157
7106454	NOT11_FAS12015	NOT11	91
7106455	NOT11_FAS12015	NOT11	78
7106456	NOT11_FAS12015	NOT11	119
7106457	NOT11_FAS12015	NOT11	132
7106458	NOT11_FAS12015	NOT11	164
7106459	NOT11_FAS12015	NOT11	156
7106460	NOT11_FAS12015	NOT11	89
7106461	NOT11_FAS12015	NOT11	309
7106462	NOT11_FAS12015	NOT11	61
7106463	NOT11_FAS12015	NOT11	176
7106464	NOT11_FAS12015	NOT11	112
7106465	NOT11_FAS12015	NOT11	60
7106466	NOT11_FAS12015	NOT11	83
7106467	NOT11_FAS12015	NOT11	87
7106468	NOT11_FAS12015	NOT11	141
7106469	NOT11_FAS12015	NOT11	141
7106470	NOT11_FAS12015	NOT11	66
7106471	NOT11_FAS12015	NOT11	242
7106472	NOT11_FAS12015	NOT11	48
7106473	NOT11_FAS12015	NOT11	11
7106474	NOT11_FAS12015	NOT11	111
7106475	NOT11_FAS12015	NOT11	223
7106476	NOT11_FAS12015	NOT11	83
7106477	NOT11_FAS12015	NOT11	129
7106478	NOT11_FAS12015	NOT11	109
7106479	NOT11_FAS12015	NOT11	192
7106480	NOT11_FAS12015	NOT11	151
7106481	NOT11_FAS12015	NOT11	112
7106482	NOT11_FAS12015	NOT11	55
7106483	NOT11_FAS12015	NOT11	77
7106484	NOT11_FAS12015	NOT11	74
7106485	NOT11_FAS12015	NOT11	105
7106486	NOT11_FAS12015	NOT11	178
7106487	NOT11_FAS12015	NOT11	75
7106488	NOT11_FAS12015	NOT11	205
7106489	NOT11_FAS12015	NOT11	85
7106490	NOT11_FAS12015	NOT11	65
7106491	NOT11_FAS12015	NOT11	183
7106492	NOT11_FAS12015	NOT11	11
7106493	NOT11_FAS12015	NOT11	46
7106494	NOT11_FAS12015	NOT11	147
7106495	NOT11_FAS12015	NOT11	63
7106496	NOT11_FAS12015	NOT11	70
7106497	NOT11_FAS12015	NOT11	82
7106498	NOT11_FAS12015	NOT11	175
7106499	NOT11_FAS12015	NOT11	92
7106500	NOT11_FAS12015	NOT11	100
7106501	NOT11_FAS12015	NOT11	107
7106502	NOT11_FAS12015	NOT11	91
7106503	NOT11_FAS12015	NOT11	100
7106504	NOT11_FAS12015	NOT11	118
7106505	NOT11_FAS12015	NOT11	89
7106506	NOT11_FAS12015	NOT11	133
7106507	NOT11_FAS12015	NOT11	68
7106508	NOT11_FAS12015	NOT11	224
7106509	NOT11_FAS12015	NOT11	231
7106510	NOT11_FAS12015	NOT11	245
7106511	NOT11_FAS12015	NOT11	106
7106512	NOT11_FAS12015	NOT11	196
7106513	NOT11_FAS12015	NOT11	153
7106514	NOT11_FAS12015	NOT11	138
7106515	NOT11_FAS12015	NOT11	239
7106516	NOT11_FAS12015	NOT11	103
7106517	NOT11_FAS12015	NOT11	106
7106518	NOT11_FAS12015	NOT11	90
7106519	NOT11_FAS12015	NOT11	66
7106520	NOT11_FAS12015	NOT11	41
7106521	NOT11_FAS12015	NOT11	242
7106522	NOT11_FAS12015	NOT11	48
7106523	NOT11_FAS12015	NOT11	111
7106524	NOT11_FAS12015	NOT11	223
7106525	NOT11_FAS12015	NOT11	83
7106526	NOT11_FAS12015	NOT11	129
7106527	NOT11_FAS12015	NOT11	109
7106528	NOT11_FAS12015	NOT11	192
7106529	NOT11_FAS12015	NOT11	151
7106530	NOT11_FAS12015	NOT11	112
7106531	NOT11_FAS12015	NOT11	55
7106532	NOT11_FAS12015	NOT11	77
7106533	NOT11_FAS12015	NOT11	74
7106534	NOT11_FAS12015	NOT11	105
7106535	NOT11_FAS12015	NOT11	178
7106536	NOT11_FAS12015	NOT11	75
7106537	NOT11_FAS12015	NOT11	205
7106538	NOT11_FAS12015	NOT11	85
7106539	NOT11_FAS12015	NOT11	65
7106540	NOT11_FAS12015	NOT11	183
7106541	NOT11_FAS12015	NOT11	11
7106542	NOT11_FAS12015	NOT11	46
7106543	NOT11_FAS12015	NOT11	147
7106544	NOT11_FAS12015	NOT11	63
7106545	NOT11_FAS12015	NOT11	70
7106546	NOT11_FAS12015	NOT11	82
7106547	NOT11_FAS12015	NOT11	175
7106548	NOT11_FAS12015	NOT11	92
7106549	NOT11_FAS12015	NOT11	100
7106550	NOT11_FAS12015	NOT11	107
7106551	NOT11_FAS12015	NOT11	91
7106552	NOT11_FAS12015	NOT11	100
7106553	NOT11_FAS12015	NOT11	118
7106554	NOT11_FAS12015	NOT11	89
7106555	NOT11_FAS12015	NOT11	133
7106556	NOT11_FAS12015	NOT11	68
7106557	NOT11_FAS12015	NOT11	224
7106558	NOT11_FAS12015	NOT11	231
7106559	NOT11_FAS12015	NOT11	245
7106560	NOT11_FAS12015	NOT11	106
7106561	NOT11_FAS12015	NOT11	196
7106562	NOT11_FAS12015	NOT11	153
7106563	NOT11_FAS12015	NOT11	138
7106564	NOT11_FAS12015	NOT11	239
7106565	NOT11_FAS12015	NOT11	103
7106566	NOT11_FAS12015	NOT11	106
7106567	NOT11_FAS12015	NOT11	90
7106568	NOT11_FAS12015	NOT11	66
7106569	NOT11_FAS12015	NOT11	41
7106570	NOT11_FAS12015	NOT11	242
7106571	NOT11_FAS12015	NOT11	48
7106572	NOT11_FAS12015	NOT11	111
7106573	NOT11_FAS12015	NOT11	223
7106574	NOT11_FAS12015	NOT11	83
7106575	NOT11_FAS12015	NOT11	129
7106576	NOT11_FAS12015	NOT11	192
7106577	NOT11_FAS12015	NOT11	151
7106578	NOT11_FAS12015	NOT11	112
7106579	NOT11_FAS12015	NOT11	55
7106580	NOT11_FAS12015	NOT11	77
7106581	NOT11_FAS12015	NOT11	74
7106582	NOT11_FAS12015	NOT11	105
7106583	NOT11_FAS12015	NOT11	178
7106584	NOT11_FAS12015	NOT11	75
7106585	NOT11_FAS12015	NOT11	205
7106586	NOT11_FAS12015	NOT11	85
7106587	NOT11_FAS12015	NOT11	65
7106588	NOT11_FAS12015	NOT11	183
7106589	NOT11_FAS12015	NOT11	11
7106590	NOT11_FAS12015	NOT11	46
7106591	NOT11_FAS12015	NOT11	147
7106592	NOT11_FAS12015	NOT11	63
7106593	NOT11_FAS12015	NOT11	70
7106594	NOT11_FAS12015	NOT11	82
7106595	NOT11_FAS12015	NOT11	175
7106596	NOT11_FAS12015	NOT11	92
7106597	NOT11_FAS12015	NOT11	100
7106598	NOT11_FAS12015	NOT11	107
7106599	NOT11_FAS12015	NOT11	91
7106600	NOT11_FAS12015	NOT11	100
7106601	NOT11_FAS12015	NOT11	118
7106602	NOT11_FAS12015	NOT11	89
7106603	NOT11_FAS12015	NOT11	133
7106604	NOT11_FAS12015	NOT11	68
7106605	NOT11_FAS12015	NOT11	224
7106606	NOT11_FAS12015	NOT11	231
7106607	NOT11_FAS12015	NOT11	245
7106608	NOT11_FAS12015	NOT11	106
7106609	NOT11_FAS12015	NOT11	196
7106610	NOT11_FAS12015	NOT11	153
7106611	NOT11_FAS12015	NOT11	138
7106612	NOT11_FAS12015	NOT11	239
7106613	NOT11_FAS12015	NOT11	103
7106614	NOT11_FAS12015	NOT11	106
7106615	NOT11_FAS12015	NOT11	90
7106616	NOT11_FAS12015	NOT11	66
7106617	NOT11_FAS12015	NOT11	41
7106618	NOT11_FAS12015	NOT11	109
7106619	NOT11_FAS12015	NOT11	60
7106620	NOT11_FAS12015	NOT11	19
7106621	NOT11_FAS12015	NOT11	94
7106622	NOT11_FAS12015	NOT11	173
7106623	NOT11_FAS12015	NOT11	131
7106624	NOT11_FAS12015	NOT11	126
7106625	NOT11_FAS12015	NOT11	158
7106626	NOT11_FAS12015	NOT11	139
7106627	NOT11_FAS12015	NOT11	158
7106628	NOT11_FAS12015	NOT11	117
7106629	NOT11_FAS12015	NOT11	7
7106630	NOT11_FAS12015	NOT11	164
7106631	NOT11_FAS12015	NOT11	143
7106632	NOT11_FAS12015	NOT11	54
7106633	NOT11_FAS12015	NOT11	142
7106634	NOT11_FAS12015	NOT11	79
7106635	NOT11_FAS12015	NOT11	85
7106636	NOT11_FAS12015	NOT11	84
7106637	NOT11_FAS12015	NOT11	105
7106638	NOT11_FAS12015	NOT11	195
7106639	NOT11_FAS12015	NOT11	71
7106640	NOT11_FAS12015	NOT11	143
7106641	NOT11_FAS12015	NOT11	160
7106642	NOT11_FAS12015	NOT11	185
7106643	NOT11_FAS12015	NOT11	96
7106644	NOT11_FAS12015	NOT11	56
7106645	NOT11_FAS12015	NOT11	120
7106646	NOT11_FAS12015	NOT11	86
7106647	NOT11_FAS12015	NOT11	73
7106648	NOT11_FAS12015	NOT11	145
7106649	NOT11_FAS12015	NOT11	123
7106650	NOT11_FAS12015	NOT11	269
7106651	NOT11_FAS12015	NOT11	133
7106652	NOT11_FAS12015	NOT11	80
7106653	NOT11_FAS12015	NOT11	101
7106654	NOT11_FAS12015	NOT11	82
7106655	NOT11_FAS12015	NOT11	82
7106656	NOT11_FAS12015	NOT11	92
7106657	NOT11_FAS12015	NOT11	251
7106658	NOT11_FAS12015	NOT11	100
7106659	NOT11_FAS12015	NOT11	146
7106660	NOT11_FAS12015	NOT11	49
7106661	NOT11_FAS12015	NOT11	126
7106662	NOT11_FAS12015	NOT11	94
7106663	NOT11_FAS12015	NOT11	122
7106664	NOT11_FAS12015	NOT11	49
7106665	NOT11_FAS12015	NOT11	67
7106666	NOT11_FAS12015	NOT11	135
7106667	NOT11_FAS12015	NOT11	44
7106668	NOT11_FAS12015	NOT11	224
7106669	NOT11_FAS12015	NOT11	74
7106670	NOT11_FAS12015	NOT11	163
7106671	NOT11_FAS12015	NOT11	100
7106672	NOT11_FAS12015	NOT11	7
7106673	NOT11_FAS12015	NOT11	7
7106674	NOT11_FAS12015	NOT11	84
7106675	NOT11_FAS12015	NOT11	164
7106676	NOT11_FAS12015	NOT11	142
7106677	NOT11_FAS12015	NOT11	195
7106678	NOT11_FAS12015	NOT11	79
7106679	NOT11_FAS12015	NOT11	54
7106680	NOT11_FAS12015	NOT11	105
7106681	NOT11_FAS12015	NOT11	143
7106682	NOT11_FAS12015	NOT11	85
7106683	NOT11_FAS12015	NOT11	71
7106684	NOT11_FAS12015	NOT11	143
7106685	NOT11_FAS12015	NOT11	160
7106686	NOT11_FAS12015	NOT11	185
7106687	NOT11_FAS12015	NOT11	96
7106688	NOT11_FAS12015	NOT11	56
7106689	NOT11_FAS12015	NOT11	120
7106690	NOT11_FAS12015	NOT11	86
7106691	NOT11_FAS12015	NOT11	73
7106692	NOT11_FAS12015	NOT11	145
7106693	NOT11_FAS12015	NOT11	123
7106694	NOT11_FAS12015	NOT11	269
7106695	NOT11_FAS12015	NOT11	133
7106696	NOT11_FAS12015	NOT11	80
7106697	NOT11_FAS12015	NOT11	101
7106698	NOT11_FAS12015	NOT11	82
7106699	NOT11_FAS12015	NOT11	82
7106700	NOT11_FAS12015	NOT11	92
7106701	NOT11_FAS12015	NOT11	251
7106702	NOT11_FAS12015	NOT11	100
7106703	NOT11_FAS12015	NOT11	146
7106704	NOT11_FAS12015	NOT11	49
7106705	NOT11_FAS12015	NOT11	126
7106706	NOT11_FAS12015	NOT11	94
7106707	NOT11_FAS12015	NOT11	122
7106708	NOT11_FAS12015	NOT11	49
7106709	NOT11_FAS12015	NOT11	67
7106710	NOT11_FAS12015	NOT11	135
7106711	NOT11_FAS12015	NOT11	44
7106712	NOT11_FAS12015	NOT11	224
7106713	NOT11_FAS12015	NOT11	74
7106714	NOT11_FAS12015	NOT11	163
7106715	NOT11_FAS12015	NOT11	100
7106716	NOT11_FAS12015	NOT11	172
7106717	NOT11_FAS12015	NOT11	79
7106718	NOT11_FAS12015	NOT11	58
7106719	NOT11_FAS12015	NOT11	7
7106720	NOT11_FAS12015	NOT11	84
7106721	NOT11_FAS12015	NOT11	86
7106722	NOT11_FAS12015	NOT11	73
7106723	NOT11_FAS12015	NOT11	82
7106724	NOT11_FAS12015	NOT11	164
7106725	NOT11_FAS12015	NOT11	145
7106726	NOT11_FAS12015	NOT11	142
7106727	NOT11_FAS12015	NOT11	195
7106728	NOT11_FAS12015	NOT11	79
7106729	NOT11_FAS12015	NOT11	54
7106730	NOT11_FAS12015	NOT11	96
7106731	NOT11_FAS12015	NOT11	123
7106732	NOT11_FAS12015	NOT11	143
7106733	NOT11_FAS12015	NOT11	82
7106734	NOT11_FAS12015	NOT11	269
7106735	NOT11_FAS12015	NOT11	56
7106736	NOT11_FAS12015	NOT11	105
7106737	NOT11_FAS12015	NOT11	160
7106738	NOT11_FAS12015	NOT11	120
7106739	NOT11_FAS12015	NOT11	185
7106740	NOT11_FAS12015	NOT11	71
7106741	NOT11_FAS12015	NOT11	80
7106742	NOT11_FAS12015	NOT11	92
7106743	NOT11_FAS12015	NOT11	85
7106744	NOT11_FAS12015	NOT11	251
7106745	NOT11_FAS12015	NOT11	100
7106746	NOT11_FAS12015	NOT11	101
7106747	NOT11_FAS12015	NOT11	146
7106748	NOT11_FAS12015	NOT11	133
7106749	NOT11_FAS12015	NOT11	49
7106750	NOT11_FAS12015	NOT11	126
7106751	NOT11_FAS12015	NOT11	94
7106752	NOT11_FAS12015	NOT11	122
7106753	NOT11_FAS12015	NOT11	49
7106754	NOT11_FAS12015	NOT11	143
7106755	NOT11_FAS12015	NOT11	67
7106756	NOT11_FAS12015	NOT11	135
7106757	NOT11_FAS12015	NOT11	44
7106758	NOT11_FAS12015	NOT11	224
7106759	NOT11_FAS12015	NOT11	74
7106760	NOT11_FAS12015	NOT11	163
7106761	NOT11_FAS12015	NOT11	100
7106762	NOT11_FAS12015	NOT11	172
7106763	NOT11_FAS12015	NOT11	79
7106764	NOT11_FAS12015	NOT11	58
7106765	NOT11_FAS12015	NOT11	7
7106766	NOT11_FAS12015	NOT11	84
7106767	NOT11_FAS12015	NOT11	86
7106768	NOT11_FAS12015	NOT11	73
7106769	NOT11_FAS12015	NOT11	82
7106770	NOT11_FAS12015	NOT11	164
7106771	NOT11_FAS12015	NOT11	145
7106772	NOT11_FAS12015	NOT11	142
7106773	NOT11_FAS12015	NOT11	195
7106774	NOT11_FAS12015	NOT11	79
7106775	NOT11_FAS12015	NOT11	54
7106776	NOT11_FAS12015	NOT11	96
7106777	NOT11_FAS12015	NOT11	123
7106778	NOT11_FAS12015	NOT11	143
7106779	NOT11_FAS12015	NOT11	82
7106780	NOT11_FAS12015	NOT11	269
7106781	NOT11_FAS12015	NOT11	56
7106782	NOT11_FAS12015	NOT11	105
7106783	NOT11_FAS12015	NOT11	160
7106784	NOT11_FAS12015	NOT11	120
7106785	NOT11_FAS12015	NOT11	185
7106786	NOT11_FAS12015	NOT11	71
7106787	NOT11_FAS12015	NOT11	80
7106788	NOT11_FAS12015	NOT11	92
7106789	NOT11_FAS12015	NOT11	85
7106790	NOT11_FAS12015	NOT11	251
7106791	NOT11_FAS12015	NOT11	100
7106792	NOT11_FAS12015	NOT11	101
7106793	NOT11_FAS12015	NOT11	146
7106794	NOT11_FAS12015	NOT11	133
7106795	NOT11_FAS12015	NOT11	49
7106796	NOT11_FAS12015	NOT11	126
7106797	NOT11_FAS12015	NOT11	94
7106798	NOT11_FAS12015	NOT11	122
7106799	NOT11_FAS12015	NOT11	49
7106800	NOT11_FAS12015	NOT11	143
7106801	NOT11_FAS12015	NOT11	67
7106802	NOT11_FAS12015	NOT11	135
7106803	NOT11_FAS12015	NOT11	44
7106804	NOT11_FAS12015	NOT11	224
7106805	NOT11_FAS12015	NOT11	74
7106806	NOT11_FAS12015	NOT11	163
7106807	NOT11_FAS12015	NOT11	100
7106808	NOT11_FAS12015	NOT11	172
7106809	NOT11_FAS12015	NOT11	79
7106810	NOT11_FAS12015	NOT11	58
7106811	NOT11_FAS12015	NOT11	84
7106812	NOT11_FAS12015	NOT11	86
7106813	NOT11_FAS12015	NOT11	73
7106814	NOT11_FAS12015	NOT11	82
7106815	NOT11_FAS12015	NOT11	164
7106816	NOT11_FAS12015	NOT11	145
7106817	NOT11_FAS12015	NOT11	142
7106818	NOT11_FAS12015	NOT11	195
7106819	NOT11_FAS12015	NOT11	79
7106820	NOT11_FAS12015	NOT11	54
7106821	NOT11_FAS12015	NOT11	96
7106822	NOT11_FAS12015	NOT11	123
7106823	NOT11_FAS12015	NOT11	143
7106824	NOT11_FAS12015	NOT11	82
7106825	NOT11_FAS12015	NOT11	269
7106826	NOT11_FAS12015	NOT11	56
7106827	NOT11_FAS12015	NOT11	105
7106828	NOT11_FAS12015	NOT11	160
7106829	NOT11_FAS12015	NOT11	120
7106830	NOT11_FAS12015	NOT11	185
7106831	NOT11_FAS12015	NOT11	71
7106832	NOT11_FAS12015	NOT11	80
7106833	NOT11_FAS12015	NOT11	92
7106834	NOT11_FAS12015	NOT11	85
7106835	NOT11_FAS12015	NOT11	251
7106836	NOT11_FAS12015	NOT11	100
7106837	NOT11_FAS12015	NOT11	101
7106838	NOT11_FAS12015	NOT11	146
7106839	NOT11_FAS12015	NOT11	133
7106840	NOT11_FAS12015	NOT11	49
7106841	NOT11_FAS12015	NOT11	126
7106842	NOT11_FAS12015	NOT11	94
7106843	NOT11_FAS12015	NOT11	122
7106844	NOT11_FAS12015	NOT11	49
7106845	NOT11_FAS12015	NOT11	143
7106846	NOT11_FAS12015	NOT11	67
7106847	NOT11_FAS12015	NOT11	135
7106848	NOT11_FAS12015	NOT11	44
7106849	NOT11_FAS12015	NOT11	224
7106850	NOT11_FAS12015	NOT11	74
7106851	NOT11_FAS12015	NOT11	163
7106852	NOT11_FAS12015	NOT11	100
7106853	NOT11_FAS12015	NOT11	172
7106854	NOT11_FAS12015	NOT11	79
7106855	NOT11_FAS12015	NOT11	58
7106856	NOT11_FAS12015	NOT11	224
7106857	NOT11_FAS12015	NOT11	163
7106858	NOT11_FAS12015	NOT11	100
7106859	NOT11_FAS12015	NOT11	172
7106860	NOT11_FAS12015	NOT11	251
7106861	NOT11_FAS12015	NOT11	79
7106862	NOT11_FAS12015	NOT11	58
7106863	NOT11_FAS12015	NOT11	172
7106864	NOT11_FAS12015	NOT11	251
7106865	NOT11_FAS12015	NOT11	79
7106866	NOT11_FAS12015	NOT11	224
7106867	NOT11_FAS12015	NOT11	58
7106868	NOT11_FAS12015	NOT11	238
7106869	NOT11_FAS12015	NOT11	87
7106870	NOT11_FAS12015	NOT11	190
7106871	NOT11_FAS12015	NOT11	208
7106872	NOT11_FAS12015	NOT11	102
7106873	NOT11_FAS12015	NOT11	170
7106874	NOT11_FAS12015	NOT11	309
7106875	NOT11_FAS12015	NOT11	248
7106876	NOT11_FAS12015	NOT11	221
7106877	NOT11_FAS12015	NOT11	231
7106878	NOT11_FAS12015	NOT11	220
7106879	NOT11_FAS12015	NOT11	309
7106880	NOT11_FAS12015	NOT11	130
7106881	NOT11_FAS12015	NOT11	104
7106882	NOT11_FAS12015	NOT11	323
7106883	NOT11_FAS12015	NOT11	126
7106884	NOT11_FAS12015	NOT11	230
7106885	NOT11_FAS12015	NOT11	177
7106886	NOT11_FAS12015	NOT11	314
7106887	NOT11_FAS12015	NOT11	84
7106888	NOT11_FAS12015	NOT11	66
7106889	NOT11_FAS12015	NOT11	103
7106890	NOT11_FAS12015	NOT11	53
7106891	NOT11_FAS12015	NOT11	250
7106892	NOT11_FAS12015	NOT11	333
7106893	NOT11_FAS12015	NOT11	201
7106894	NOT11_FAS12015	NOT11	91
7106895	NOT11_FAS12015	NOT11	200
7106896	NOT11_FAS12015	NOT11	143
7106897	NOT11_FAS12015	NOT11	266
7106898	NOT11_FAS12015	NOT11	158
7106899	NOT11_FAS12015	NOT11	297
7106900	NOT11_FAS12015	NOT11	235
7106901	NOT11_FAS12015	NOT11	267
7106902	NOT11_FAS12015	NOT11	232
7106903	NOT11_FAS12015	NOT11	264
7106904	NOT11_FAS12015	NOT11	94
7106905	NOT11_FAS12015	NOT11	142
7106906	NOT11_FAS12015	NOT11	257
7106907	NOT11_FAS12015	NOT11	86
7106908	NOT11_FAS12015	NOT11	108
7106909	NOT11_FAS12015	NOT11	213
7106910	NOT11_FAS12015	NOT11	159
7106911	NOT11_FAS12015	NOT11	148
7106912	NOT11_FAS12015	NOT11	94
7106913	NOT11_FAS12015	NOT11	53
7106914	NOT11_FAS12015	NOT11	248
7106915	NOT11_FAS12015	NOT11	87
7106916	NOT11_FAS12015	NOT11	250
7106917	NOT11_FAS12015	NOT11	170
7106918	NOT11_FAS12015	NOT11	190
7106919	NOT11_FAS12015	NOT11	84
7106920	NOT11_FAS12015	NOT11	221
7106921	NOT11_FAS12015	NOT11	238
7106922	NOT11_FAS12015	NOT11	220
7106923	NOT11_FAS12015	NOT11	126
7106924	NOT11_FAS12015	NOT11	323
7106925	NOT11_FAS12015	NOT11	104
7106926	NOT11_FAS12015	NOT11	130
7106927	NOT11_FAS12015	NOT11	208
7106928	NOT11_FAS12015	NOT11	66
7106929	NOT11_FAS12015	NOT11	230
7106930	NOT11_FAS12015	NOT11	177
7106931	NOT11_FAS12015	NOT11	102
7106932	NOT11_FAS12015	NOT11	103
7106933	NOT11_FAS12015	NOT11	314
7106934	NOT11_FAS12015	NOT11	333
7106935	NOT11_FAS12015	NOT11	201
7106936	NOT11_FAS12015	NOT11	91
7106937	NOT11_FAS12015	NOT11	200
7106938	NOT11_FAS12015	NOT11	143
7106939	NOT11_FAS12015	NOT11	266
7106940	NOT11_FAS12015	NOT11	158
7106941	NOT11_FAS12015	NOT11	297
7106942	NOT11_FAS12015	NOT11	264
7106943	NOT11_FAS12015	NOT11	232
7106944	NOT11_FAS12015	NOT11	267
7106945	NOT11_FAS12015	NOT11	235
7106946	NOT11_FAS12015	NOT11	142
7106947	NOT11_FAS12015	NOT11	94
7106948	NOT11_FAS12015	NOT11	257
7106949	NOT11_FAS12015	NOT11	86
7106950	NOT11_FAS12015	NOT11	108
7106951	NOT11_FAS12015	NOT11	213
7106952	NOT11_FAS12015	NOT11	159
7106953	NOT11_FAS12015	NOT11	148
7106954	NOT11_FAS12015	NOT11	94
7106955	NOT11_FAS12015	NOT11	87
7106956	NOT11_FAS12015	NOT11	190
7106957	NOT11_FAS12015	NOT11	238
7106958	NOT11_FAS12015	NOT11	208
7106959	NOT11_FAS12015	NOT11	102
7106960	NOT11_FAS12015	NOT11	170
7106961	NOT11_FAS12015	NOT11	309
7106962	NOT11_FAS12015	NOT11	248
7106963	NOT11_FAS12015	NOT11	221
7106964	NOT11_FAS12015	NOT11	231
7106965	NOT11_FAS12015	NOT11	220
7106966	NOT11_FAS12015	NOT11	309
7106967	NOT11_FAS12015	NOT11	130
7106968	NOT11_FAS12015	NOT11	104
7106969	NOT11_FAS12015	NOT11	323
7106970	NOT11_FAS12015	NOT11	126
7106971	NOT11_FAS12015	NOT11	230
7106972	NOT11_FAS12015	NOT11	177
7106973	NOT11_FAS12015	NOT11	314
7106974	NOT11_FAS12015	NOT11	84
7106975	NOT11_FAS12015	NOT11	66
7106976	NOT11_FAS12015	NOT11	103
7106977	NOT11_FAS12015	NOT11	53
7106978	NOT11_FAS12015	NOT11	250
7106979	NOT11_FAS12015	NOT11	333
7106980	NOT11_FAS12015	NOT11	201
7106981	NOT11_FAS12015	NOT11	91
7106982	NOT11_FAS12015	NOT11	200
7106983	NOT11_FAS12015	NOT11	143
7106984	NOT11_FAS12015	NOT11	266
7106985	NOT11_FAS12015	NOT11	158
7106986	NOT11_FAS12015	NOT11	297
7106987	NOT11_FAS12015	NOT11	235
7106988	NOT11_FAS12015	NOT11	267
7106989	NOT11_FAS12015	NOT11	232
7106990	NOT11_FAS12015	NOT11	264
7106991	NOT11_FAS12015	NOT11	94
7106992	NOT11_FAS12015	NOT11	142
7106993	NOT11_FAS12015	NOT11	257
7106994	NOT11_FAS12015	NOT11	86
7106995	NOT11_FAS12015	NOT11	108
7106996	NOT11_FAS12015	NOT11	213
7106997	NOT11_FAS12015	NOT11	159
7106998	NOT11_FAS12015	NOT11	148
7106999	NOT11_FAS12015	NOT11	94
7107000	NOT11_FAS12015	NOT11	266
7107001	NOT11_FAS12015	NOT11	267
7107002	NOT11_FAS12015	NOT11	235
7107003	NOT11_FAS12015	NOT11	94
7107004	NOT11_FAS12015	NOT11	309
7107005	NOT11_FAS12015	NOT11	248
7107006	NOT11_FAS12015	NOT11	250
7107007	NOT11_FAS12015	NOT11	201
7107008	NOT11_FAS12015	NOT11	323
7107009	NOT11_FAS12015	NOT11	309
7107010	NOT11_FAS12015	NOT11	333
7107011	NOT11_FAS12015	NOT11	220
7107012	NOT11_FAS12015	NOT11	221
7107013	NOT11_FAS12015	NOT11	190
7107014	NOT11_FAS12015	NOT11	230
7107015	NOT11_FAS12015	NOT11	53
7107016	NOT11_FAS12015	NOT11	91
7107017	NOT11_FAS12015	NOT11	266
7107018	NOT11_FAS12015	NOT11	200
7107019	NOT11_FAS12015	NOT11	143
7107020	NOT11_FAS12015	NOT11	158
7107021	NOT11_FAS12015	NOT11	297
7107022	NOT11_FAS12015	NOT11	235
7107023	NOT11_FAS12015	NOT11	232
7107024	NOT11_FAS12015	NOT11	264
7107025	NOT11_FAS12015	NOT11	94
7107026	NOT11_FAS12015	NOT11	142
7107027	NOT11_FAS12015	NOT11	257
7107028	NOT11_FAS12015	NOT11	86
7107029	NOT11_FAS12015	NOT11	108
7107030	NOT11_FAS12015	NOT11	213
7107031	NOT11_FAS12015	NOT11	159
7107032	NOT11_FAS12015	NOT11	148
7107033	NOT11_FAS12015	NOT11	94
7107034	NOT11_FAS12015	NOT11	238
7107035	NOT11_FAS12015	NOT11	87
7107036	NOT11_FAS12015	NOT11	190
7107037	NOT11_FAS12015	NOT11	208
7107038	NOT11_FAS12015	NOT11	102
7107039	NOT11_FAS12015	NOT11	170
7107040	NOT11_FAS12015	NOT11	309
7107041	NOT11_FAS12015	NOT11	248
7107042	NOT11_FAS12015	NOT11	221
7107043	NOT11_FAS12015	NOT11	231
7107044	NOT11_FAS12015	NOT11	220
7107045	NOT11_FAS12015	NOT11	309
7107046	NOT11_FAS12015	NOT11	130
7107047	NOT11_FAS12015	NOT11	104
7107048	NOT11_FAS12015	NOT11	323
7107049	NOT11_FAS12015	NOT11	126
7107050	NOT11_FAS12015	NOT11	230
7107051	NOT11_FAS12015	NOT11	177
7107052	NOT11_FAS12015	NOT11	314
7107053	NOT11_FAS12015	NOT11	84
7107054	NOT11_FAS12015	NOT11	66
7107055	NOT11_FAS12015	NOT11	103
7107056	NOT11_FAS12015	NOT11	53
7107057	NOT11_FAS12015	NOT11	250
7107058	NOT11_FAS12015	NOT11	333
7107059	NOT11_FAS12015	NOT11	201
7107060	NOT11_FAS12015	NOT11	91
7107061	NOT11_FAS12015	NOT11	200
7107062	NOT11_FAS12015	NOT11	143
7107063	NOT11_FAS12015	NOT11	266
7107064	NOT11_FAS12015	NOT11	158
7107065	NOT11_FAS12015	NOT11	297
7107066	NOT11_FAS12015	NOT11	235
7107067	NOT11_FAS12015	NOT11	267
7107068	NOT11_FAS12015	NOT11	232
7107069	NOT11_FAS12015	NOT11	142
7107070	NOT11_FAS12015	NOT11	264
7107071	NOT11_FAS12015	NOT11	94
7107072	NOT11_FAS12015	NOT11	257
7107073	NOT11_FAS12015	NOT11	86
7107074	NOT11_FAS12015	NOT11	108
7107075	NOT11_FAS12015	NOT11	213
7107076	NOT11_FAS12015	NOT11	159
7107077	NOT11_FAS12015	NOT11	148
7107078	NOT11_FAS12015	NOT11	94
7107079	NOT11_FAS12015	NOT11	264
7107080	NOT11_FAS12015	NOT11	267
7107081	NOT11_FAS12015	NOT11	142
7107082	NOT11_FAS12015	NOT11	94
7107083	NOT11_FAS12015	NOT11	257
7107084	NOT11_FAS12015	NOT11	86
7107085	NOT11_FAS12015	NOT11	108
7107086	NOT11_FAS12015	NOT11	213
7107087	NOT11_FAS12015	NOT11	159
7107088	NOT11_FAS12015	NOT11	132
7107089	NOT11_FAS12015	NOT11	45
7107090	NOT11_FAS12015	NOT11	162
7107091	NOT11_FAS12015	NOT11	259
7107092	NOT11_FAS12015	NOT11	40
7107093	NOT11_FAS12015	NOT11	153
7107094	NOT11_FAS12015	NOT11	152
7107095	NOT11_FAS12015	NOT11	113
7107096	NOT11_FAS12015	NOT11	140
7107097	NOT11_FAS12015	NOT11	82
7107098	NOT11_FAS12015	NOT11	72
7107099	NOT11_FAS12015	NOT11	152
7107100	NOT11_FAS12015	NOT11	129
7107101	NOT11_FAS12015	NOT11	235
7107102	NOT11_FAS12015	NOT11	90
7107103	NOT11_FAS12015	NOT11	59
7107104	NOT11_FAS12015	NOT11	110
7107105	NOT11_FAS12015	NOT11	88
7107106	NOT11_FAS12015	NOT11	164
7107107	NOT11_FAS12015	NOT11	149
7107108	NOT11_FAS12015	NOT11	152
7107109	NOT11_FAS12015	NOT11	78
7107110	NOT11_FAS12015	NOT11	86
7107111	NOT11_FAS12015	NOT11	130
7107112	NOT11_FAS12015	NOT11	152
7107113	NOT11_FAS12015	NOT11	128
7107114	NOT11_FAS12015	NOT11	171
7107115	NOT11_FAS12015	NOT11	133
7107116	NOT11_FAS12015	NOT11	85
7107117	NOT11_FAS12015	NOT11	149
7107118	NOT11_FAS12015	NOT11	149
7107119	NOT11_FAS12015	NOT11	112
7107120	NOT11_FAS12015	NOT11	95
7107121	NOT11_FAS12015	NOT11	147
7107122	NOT11_FAS12015	NOT11	50
7107123	NOT11_FAS12015	NOT11	131
7107124	NOT11_FAS12015	NOT11	211
7107125	NOT11_FAS12015	NOT11	171
7107126	NOT11_FAS12015	NOT11	172
7107127	NOT11_FAS12015	NOT11	116
7107128	NOT11_FAS12015	NOT11	77
7107129	NOT11_FAS12015	NOT11	29
7107130	NOT11_FAS12015	NOT11	136
7107131	NOT11_FAS12015	NOT11	115
7107132	NOT11_FAS12015	NOT11	106
7107133	NOT11_FAS12015	NOT11	139
7107134	NOT11_FAS12015	NOT11	56
7107135	NOT11_FAS12015	NOT11	56
7107136	NOT11_FAS12015	NOT11	116
7107137	NOT11_FAS12015	NOT11	202
7107138	NOT11_FAS12015	NOT11	106
7107139	NOT11_FAS12015	NOT11	114
7107140	NOT11_FAS12015	NOT11	148
7107141	NOT11_FAS12015	NOT11	146
7107142	NOT11_FAS12015	NOT11	211
7107143	NOT11_FAS12015	NOT11	182
7107144	NOT11_FAS12015	NOT11	85
7107145	NOT11_FAS12015	NOT11	122
7107146	NOT11_FAS12015	NOT11	121
7107147	NOT11_FAS12015	NOT11	119
7107148	NOT11_FAS12015	NOT11	77
7107149	NOT11_FAS12015	NOT11	92
7107150	NOT11_FAS12015	NOT11	95
7107151	NOT11_FAS12015	NOT11	124
7107152	NOT11_FAS12015	NOT11	129
7107153	NOT11_FAS12015	NOT11	150
7107154	NOT11_FAS12015	NOT11	82
7107155	NOT11_FAS12015	NOT11	36
7107156	NOT11_FAS12015	NOT11	137
7107157	NOT11_FAS12015	NOT11	129
7107158	NOT11_FAS12015	NOT11	106
7107159	NOT11_FAS12015	NOT11	97
7107160	NOT11_FAS12015	NOT11	120
7107161	NOT11_FAS12015	NOT11	27
7107162	NOT11_FAS12015	NOT11	23
7107163	NOT11_FAS12015	NOT11	132
7107164	NOT11_FAS12015	NOT11	153
7107165	NOT11_FAS12015	NOT11	45
7107166	NOT11_FAS12015	NOT11	152
7107167	NOT11_FAS12015	NOT11	40
7107168	NOT11_FAS12015	NOT11	259
7107169	NOT11_FAS12015	NOT11	113
7107170	NOT11_FAS12015	NOT11	162
7107171	NOT11_FAS12015	NOT11	140
7107172	NOT11_FAS12015	NOT11	82
7107173	NOT11_FAS12015	NOT11	72
7107174	NOT11_FAS12015	NOT11	152
7107175	NOT11_FAS12015	NOT11	129
7107176	NOT11_FAS12015	NOT11	235
7107177	NOT11_FAS12015	NOT11	90
7107178	NOT11_FAS12015	NOT11	59
7107179	NOT11_FAS12015	NOT11	110
7107180	NOT11_FAS12015	NOT11	88
7107181	NOT11_FAS12015	NOT11	164
7107182	NOT11_FAS12015	NOT11	149
7107183	NOT11_FAS12015	NOT11	152
7107184	NOT11_FAS12015	NOT11	78
7107185	NOT11_FAS12015	NOT11	86
7107186	NOT11_FAS12015	NOT11	130
7107187	NOT11_FAS12015	NOT11	152
7107188	NOT11_FAS12015	NOT11	128
7107189	NOT11_FAS12015	NOT11	171
7107190	NOT11_FAS12015	NOT11	133
7107191	NOT11_FAS12015	NOT11	85
7107192	NOT11_FAS12015	NOT11	149
7107193	NOT11_FAS12015	NOT11	149
7107194	NOT11_FAS12015	NOT11	112
7107195	NOT11_FAS12015	NOT11	95
7107196	NOT11_FAS12015	NOT11	147
7107197	NOT11_FAS12015	NOT11	50
7107198	NOT11_FAS12015	NOT11	131
7107199	NOT11_FAS12015	NOT11	211
7107200	NOT11_FAS12015	NOT11	171
7107201	NOT11_FAS12015	NOT11	172
7107202	NOT11_FAS12015	NOT11	116
7107203	NOT11_FAS12015	NOT11	77
7107204	NOT11_FAS12015	NOT11	29
7107205	NOT11_FAS12015	NOT11	136
7107206	NOT11_FAS12015	NOT11	115
7107207	NOT11_FAS12015	NOT11	106
7107208	NOT11_FAS12015	NOT11	139
7107209	NOT11_FAS12015	NOT11	56
7107210	NOT11_FAS12015	NOT11	56
7107211	NOT11_FAS12015	NOT11	116
7107212	NOT11_FAS12015	NOT11	202
7107213	NOT11_FAS12015	NOT11	114
7107214	NOT11_FAS12015	NOT11	211
7107215	NOT11_FAS12015	NOT11	146
7107216	NOT11_FAS12015	NOT11	148
7107217	NOT11_FAS12015	NOT11	182
7107218	NOT11_FAS12015	NOT11	85
7107219	NOT11_FAS12015	NOT11	106
7107220	NOT11_FAS12015	NOT11	122
7107221	NOT11_FAS12015	NOT11	121
7107222	NOT11_FAS12015	NOT11	119
7107223	NOT11_FAS12015	NOT11	77
7107224	NOT11_FAS12015	NOT11	92
7107225	NOT11_FAS12015	NOT11	95
7107226	NOT11_FAS12015	NOT11	124
7107227	NOT11_FAS12015	NOT11	129
7107228	NOT11_FAS12015	NOT11	150
7107229	NOT11_FAS12015	NOT11	82
7107230	NOT11_FAS12015	NOT11	36
7107231	NOT11_FAS12015	NOT11	137
7107232	NOT11_FAS12015	NOT11	129
7107233	NOT11_FAS12015	NOT11	106
7107234	NOT11_FAS12015	NOT11	97
7107235	NOT11_FAS12015	NOT11	120
7107236	NOT11_FAS12015	NOT11	27
7107237	NOT11_FAS12015	NOT11	23
7107238	NOT11_FAS12015	NOT11	132
7107239	NOT11_FAS12015	NOT11	82
7107240	NOT11_FAS12015	NOT11	153
7107241	NOT11_FAS12015	NOT11	72
7107242	NOT11_FAS12015	NOT11	152
7107243	NOT11_FAS12015	NOT11	40
7107244	NOT11_FAS12015	NOT11	129
7107245	NOT11_FAS12015	NOT11	235
7107246	NOT11_FAS12015	NOT11	45
7107247	NOT11_FAS12015	NOT11	90
7107248	NOT11_FAS12015	NOT11	59
7107249	NOT11_FAS12015	NOT11	152
7107250	NOT11_FAS12015	NOT11	110
7107251	NOT11_FAS12015	NOT11	140
7107252	NOT11_FAS12015	NOT11	113
7107253	NOT11_FAS12015	NOT11	88
7107254	NOT11_FAS12015	NOT11	164
7107255	NOT11_FAS12015	NOT11	149
7107256	NOT11_FAS12015	NOT11	152
7107257	NOT11_FAS12015	NOT11	162
7107258	NOT11_FAS12015	NOT11	78
7107259	NOT11_FAS12015	NOT11	86
7107260	NOT11_FAS12015	NOT11	130
7107261	NOT11_FAS12015	NOT11	152
7107262	NOT11_FAS12015	NOT11	259
7107263	NOT11_FAS12015	NOT11	128
7107264	NOT11_FAS12015	NOT11	171
7107265	NOT11_FAS12015	NOT11	133
7107266	NOT11_FAS12015	NOT11	85
7107267	NOT11_FAS12015	NOT11	149
7107268	NOT11_FAS12015	NOT11	149
7107269	NOT11_FAS12015	NOT11	112
7107270	NOT11_FAS12015	NOT11	95
7107271	NOT11_FAS12015	NOT11	147
7107272	NOT11_FAS12015	NOT11	50
7107273	NOT11_FAS12015	NOT11	131
7107274	NOT11_FAS12015	NOT11	211
7107275	NOT11_FAS12015	NOT11	171
7107276	NOT11_FAS12015	NOT11	172
7107277	NOT11_FAS12015	NOT11	116
7107278	NOT11_FAS12015	NOT11	77
7107279	NOT11_FAS12015	NOT11	29
7107280	NOT11_FAS12015	NOT11	136
7107281	NOT11_FAS12015	NOT11	115
7107282	NOT11_FAS12015	NOT11	106
7107283	NOT11_FAS12015	NOT11	139
7107284	NOT11_FAS12015	NOT11	56
7107285	NOT11_FAS12015	NOT11	56
7107286	NOT11_FAS12015	NOT11	116
7107287	NOT11_FAS12015	NOT11	202
7107288	NOT11_FAS12015	NOT11	106
7107289	NOT11_FAS12015	NOT11	114
7107290	NOT11_FAS12015	NOT11	146
7107291	NOT11_FAS12015	NOT11	148
7107292	NOT11_FAS12015	NOT11	211
7107293	NOT11_FAS12015	NOT11	182
7107294	NOT11_FAS12015	NOT11	85
7107295	NOT11_FAS12015	NOT11	122
7107296	NOT11_FAS12015	NOT11	121
7107297	NOT11_FAS12015	NOT11	119
7107298	NOT11_FAS12015	NOT11	77
7107299	NOT11_FAS12015	NOT11	92
7107300	NOT11_FAS12015	NOT11	95
7107301	NOT11_FAS12015	NOT11	124
7107302	NOT11_FAS12015	NOT11	129
7107303	NOT11_FAS12015	NOT11	150
7107304	NOT11_FAS12015	NOT11	82
7107305	NOT11_FAS12015	NOT11	36
7107306	NOT11_FAS12015	NOT11	137
7107307	NOT11_FAS12015	NOT11	129
7107308	NOT11_FAS12015	NOT11	106
7107309	NOT11_FAS12015	NOT11	97
7107310	NOT11_FAS12015	NOT11	120
7107311	NOT11_FAS12015	NOT11	27
7107312	NOT11_FAS12015	NOT11	23
7107313	NOT11_FAS12015	NOT11	140
7107314	NOT11_FAS12015	NOT11	113
7107315	NOT11_FAS12015	NOT11	132
7107316	NOT11_FAS12015	NOT11	152
7107317	NOT11_FAS12015	NOT11	129
7107318	NOT11_FAS12015	NOT11	128
7107319	NOT11_FAS12015	NOT11	153
7107320	NOT11_FAS12015	NOT11	45
7107321	NOT11_FAS12015	NOT11	90
7107322	NOT11_FAS12015	NOT11	149
7107323	NOT11_FAS12015	NOT11	85
7107324	NOT11_FAS12015	NOT11	59
7107325	NOT11_FAS12015	NOT11	72
7107326	NOT11_FAS12015	NOT11	152
7107327	NOT11_FAS12015	NOT11	171
7107328	NOT11_FAS12015	NOT11	162
7107329	NOT11_FAS12015	NOT11	152
7107330	NOT11_FAS12015	NOT11	40
7107331	NOT11_FAS12015	NOT11	112
7107332	NOT11_FAS12015	NOT11	149
7107333	NOT11_FAS12015	NOT11	78
7107334	NOT11_FAS12015	NOT11	110
7107335	NOT11_FAS12015	NOT11	164
7107336	NOT11_FAS12015	NOT11	86
7107337	NOT11_FAS12015	NOT11	235
7107338	NOT11_FAS12015	NOT11	130
7107339	NOT11_FAS12015	NOT11	152
7107340	NOT11_FAS12015	NOT11	149
7107341	NOT11_FAS12015	NOT11	88
7107342	NOT11_FAS12015	NOT11	95
7107343	NOT11_FAS12015	NOT11	259
7107344	NOT11_FAS12015	NOT11	147
7107345	NOT11_FAS12015	NOT11	50
7107346	NOT11_FAS12015	NOT11	131
7107347	NOT11_FAS12015	NOT11	211
7107348	NOT11_FAS12015	NOT11	82
7107349	NOT11_FAS12015	NOT11	171
7107350	NOT11_FAS12015	NOT11	133
7107351	NOT11_FAS12015	NOT11	172
7107352	NOT11_FAS12015	NOT11	116
7107353	NOT11_FAS12015	NOT11	77
7107354	NOT11_FAS12015	NOT11	29
7107355	NOT11_FAS12015	NOT11	136
7107356	NOT11_FAS12015	NOT11	115
7107357	NOT11_FAS12015	NOT11	106
7107358	NOT11_FAS12015	NOT11	139
7107359	NOT11_FAS12015	NOT11	56
7107360	NOT11_FAS12015	NOT11	56
7107361	NOT11_FAS12015	NOT11	116
7107362	NOT11_FAS12015	NOT11	202
7107363	NOT11_FAS12015	NOT11	106
7107364	NOT11_FAS12015	NOT11	114
7107365	NOT11_FAS12015	NOT11	148
7107366	NOT11_FAS12015	NOT11	146
7107367	NOT11_FAS12015	NOT11	211
7107368	NOT11_FAS12015	NOT11	182
7107369	NOT11_FAS12015	NOT11	85
7107370	NOT11_FAS12015	NOT11	122
7107371	NOT11_FAS12015	NOT11	121
7107372	NOT11_FAS12015	NOT11	119
7107373	NOT11_FAS12015	NOT11	77
7107374	NOT11_FAS12015	NOT11	92
7107375	NOT11_FAS12015	NOT11	95
7107376	NOT11_FAS12015	NOT11	124
7107377	NOT11_FAS12015	NOT11	129
7107378	NOT11_FAS12015	NOT11	150
7107379	NOT11_FAS12015	NOT11	82
7107380	NOT11_FAS12015	NOT11	36
7107381	NOT11_FAS12015	NOT11	137
7107382	NOT11_FAS12015	NOT11	129
7107383	NOT11_FAS12015	NOT11	106
7107384	NOT11_FAS12015	NOT11	97
7107385	NOT11_FAS12015	NOT11	120
7107386	NOT11_FAS12015	NOT11	27
7107387	NOT11_FAS12015	NOT11	23
7107388	NOT11_FAS12015	NOT11	50
7107389	NOT11_FAS12015	NOT11	114
7107390	NOT11_FAS12015	NOT11	211
7107391	NOT11_FAS12015	NOT11	148
7107392	NOT11_FAS12015	NOT11	122
7107393	NOT11_FAS12015	NOT11	85
7107394	NOT11_FAS12015	NOT11	121
7107395	NOT11_FAS12015	NOT11	119
7107396	NOT11_FAS12015	NOT11	77
7107397	NOT11_FAS12015	NOT11	92
7107398	NOT11_FAS12015	NOT11	95
7107399	NOT11_FAS12015	NOT11	124
7107400	NOT11_FAS12015	NOT11	129
7107401	NOT11_FAS12015	NOT11	150
7107402	NOT11_FAS12015	NOT11	82
7107403	NOT11_FAS12015	NOT11	36
7107404	NOT11_FAS12015	NOT11	137
7107405	NOT11_FAS12015	NOT11	129
7107406	NOT11_FAS12015	NOT11	106
7107407	NOT11_FAS12015	NOT11	97
7107408	NOT11_FAS12015	NOT11	120
7107409	NOT11_FAS12015	NOT11	27
7107410	NOT11_FAS12015	NOT11	23
7107411	NOT11_FAS12015	NOT11	23
7107412	NOT11_FAS12015	NOT11	27
7107413	NOT11_FAS12015	NOT11	50
7107414	NOT11_FAS12015	NOT11	100
7107415	NOT11_FAS12015	NOT11	38
7107416	NOT11_FAS12015	NOT11	130
7107417	NOT11_FAS12015	NOT11	47
7107418	NOT11_FAS12015	NOT11	120
7107419	NOT11_FAS12015	NOT11	74
7107420	NOT11_FAS12015	NOT11	53
7107421	NOT11_FAS12015	NOT11	141
7107422	NOT11_FAS12015	NOT11	38
7107423	NOT11_FAS12015	NOT11	50
7107424	NOT11_FAS12015	NOT11	100
7107425	NOT11_FAS12015	NOT11	38
7107426	NOT11_FAS12015	NOT11	130
7107427	NOT11_FAS12015	NOT11	47
7107428	NOT11_FAS12015	NOT11	120
7107429	NOT11_FAS12015	NOT11	74
7107430	NOT11_FAS12015	NOT11	53
7107431	NOT11_FAS12015	NOT11	141
7107432	NOT11_FAS12015	NOT11	38
7107433	NOT11_FAS12015	NOT11	38
7107434	NOT11_FAS12015	NOT11	130
7107435	NOT11_FAS12015	NOT11	47
7107436	NOT11_FAS12015	NOT11	120
7107437	NOT11_FAS12015	NOT11	38
7107438	NOT11_FAS12015	NOT11	130
7107439	NOT11_FAS12015	NOT11	47
7107440	NOT11_FAS12015	NOT11	120
7107441	NOT11_FAS12015	NOT11	74
7107442	NOT11_FAS12015	NOT11	53
7107443	NOT11_FAS12015	NOT11	141
7107444	NOT11_FAS12015	NOT11	38
7107445	NOT11_FAS12015	NOT11	38
7107446	NOT11_FAS12015	NOT11	130
7107447	NOT11_FAS12015	NOT11	47
7107448	NOT11_FAS12015	NOT11	120
7107449	NOT11_FAS12015	NOT11	74
7107450	NOT11_FAS12015	NOT11	53
7107451	NOT11_FAS12015	NOT11	141
7107452	NOT11_FAS12015	NOT11	38
7107453	NOT11_FAS12015	NOT11	38
7107454	NOT11_FAS12015	NOT11	130
7107455	NOT11_FAS12015	NOT11	47
7107456	NOT11_FAS12015	NOT11	120
7107457	NOT11_FAS12015	NOT11	74
7107458	NOT11_FAS12015	NOT11	53
7107459	NOT11_FAS12015	NOT11	141
7107460	NOT11_FAS12015	NOT11	38
7107461	NOT11_FAS12015	NOT11	75
7107462	NOT11_FAS12015	NOT11	10
7107463	NOT11_FAS12015	NOT11	166
7107464	NOT11_FAS12015	NOT11	45
7107465	NOT11_FAS12015	NOT11	137
7107466	NOT11_FAS12015	NOT11	285
7107467	NOT11_FAS12015	NOT11	176
7107468	NOT11_FAS12015	NOT11	103
7107469	NOT11_FAS12015	NOT11	116
7107470	NOT11_FAS12015	NOT11	75
7107471	NOT11_FAS12015	NOT11	8
7107472	NOT11_FAS12015	NOT11	10
7107473	NOT11_FAS12015	NOT11	166
7107474	NOT11_FAS12015	NOT11	45
7107475	NOT11_FAS12015	NOT11	137
7107476	NOT11_FAS12015	NOT11	285
7107477	NOT11_FAS12015	NOT11	176
7107478	NOT11_FAS12015	NOT11	103
7107479	NOT11_FAS12015	NOT11	116
7107480	NOT11_FAS12015	NOT11	75
7107481	NOT11_FAS12015	NOT11	10
7107482	NOT11_FAS12015	NOT11	166
7107483	NOT11_FAS12015	NOT11	176
7107484	NOT11_FAS12015	NOT11	103
7107485	NOT11_FAS12015	NOT11	116
7107486	NOT11_FAS12015	NOT11	75
7107487	NOT11_FAS12015	NOT11	10
7107488	NOT11_FAS12015	NOT11	166
7107489	NOT11_FAS12015	NOT11	45
7107490	NOT11_FAS12015	NOT11	137
7107491	NOT11_FAS12015	NOT11	285
7107492	NOT11_FAS12015	NOT11	75
7107493	NOT11_FAS12015	NOT11	10
7107494	NOT11_FAS12015	NOT11	166
7107495	NOT11_FAS12015	NOT11	45
7107496	NOT11_FAS12015	NOT11	137
7107497	NOT11_FAS12015	NOT11	285
7107498	NOT11_FAS12015	NOT11	176
7107499	NOT11_FAS12015	NOT11	103
7107500	NOT11_FAS12015	NOT11	116
7107501	NOT11_FAS12015	NOT11	75
7107502	NOT11_FAS12015	NOT11	10
7107503	NOT11_FAS12015	NOT11	166
7107504	NOT11_FAS12015	NOT11	45
7107505	NOT11_FAS12015	NOT11	137
7107506	NOT11_FAS12015	NOT11	285
7107507	NOT11_FAS12015	NOT11	176
7107508	NOT11_FAS12015	NOT11	103
7107509	NOT11_FAS12015	NOT11	116
7107510	NOT11_FAS12015	NOT11	45
7107511	NOT11_FAS12015	NOT11	137
7107512	NOT11_FAS12015	NOT11	285
7107513	NOT11_FAS12015	NOT11	176
7107514	NOT11_FAS12015	NOT11	103
7107515	NOT11_FAS12015	NOT11	116
7107516	NOT11_FAS12015	NOT11	169
7107517	NOT11_FAS12015	NOT11	85
7107518	NOT11_FAS12015	NOT11	42
7107519	NOT11_FAS12015	NOT11	91
7107520	NOT11_FAS12015	NOT11	33
7107521	NOT11_FAS12015	NOT11	46
7107522	NOT11_FAS12015	NOT11	93
7107523	NOT11_FAS12015	NOT11	131
7107524	NOT11_FAS12015	NOT11	65
7107525	NOT11_FAS12015	NOT11	90
7107526	NOT11_FAS12015	NOT11	108
7107527	NOT11_FAS12015	NOT11	165
7107528	NOT11_FAS12015	NOT11	217
7107529	NOT11_FAS12015	NOT11	118
7107530	NOT11_FAS12015	NOT11	92
7107531	NOT11_FAS12015	NOT11	64
7107532	NOT11_FAS12015	NOT11	109
7107533	NOT11_FAS12015	NOT11	56
7107534	NOT11_FAS12015	NOT11	82
7107535	NOT11_FAS12015	NOT11	101
7107536	NOT11_FAS12015	NOT11	11
7107537	NOT11_FAS12015	NOT11	215
7107538	NOT11_FAS12015	NOT11	69
7107539	NOT11_FAS12015	NOT11	46
7107540	NOT11_FAS12015	NOT11	72
7107541	NOT11_FAS12015	NOT11	40
7107542	NOT11_FAS12015	NOT11	57
7107543	NOT11_FAS12015	NOT11	100
7107544	NOT11_FAS12015	NOT11	82
7107545	NOT11_FAS12015	NOT11	85
7107546	NOT11_FAS12015	NOT11	58
7107547	NOT11_FAS12015	NOT11	61
7107548	NOT11_FAS12015	NOT11	163
7107549	NOT11_FAS12015	NOT11	164
7107550	NOT11_FAS12015	NOT11	54
7107551	NOT11_FAS12015	NOT11	22
7107552	NOT11_FAS12015	NOT11	69
7107553	NOT11_FAS12015	NOT11	118
7107554	NOT11_FAS12015	NOT11	56
7107555	NOT11_FAS12015	NOT11	98
7107556	NOT11_FAS12015	NOT11	131
7107557	NOT11_FAS12015	NOT11	28
7107558	NOT11_FAS12015	NOT11	141
7107559	NOT11_FAS12015	NOT11	232
7107560	NOT11_FAS12015	NOT11	41
7107561	NOT11_FAS12015	NOT11	159
7107562	NOT11_FAS12015	NOT11	116
7107563	NOT11_FAS12015	NOT11	79
7107564	NOT11_FAS12015	NOT11	105
7107565	NOT11_FAS12015	NOT11	145
7107566	NOT11_FAS12015	NOT11	67
7107567	NOT11_FAS12015	NOT11	97
7107568	NOT11_FAS12015	NOT11	22
7107569	NOT11_FAS12015	NOT11	52
7107570	NOT11_FAS12015	NOT11	166
7107571	NOT11_FAS12015	NOT11	104
7107572	NOT11_FAS12015	NOT11	57
7107573	NOT11_FAS12015	NOT11	70
7107574	NOT11_FAS12015	NOT11	46
7107575	NOT11_FAS12015	NOT11	41
7107576	NOT11_FAS12015	NOT11	48
7107577	NOT11_FAS12015	NOT11	172
7107578	NOT11_FAS12015	NOT11	86
7107579	NOT11_FAS12015	NOT11	132
7107580	NOT11_FAS12015	NOT11	55
7107581	NOT11_FAS12015	NOT11	152
7107582	NOT11_FAS12015	NOT11	114
7107583	NOT11_FAS12015	NOT11	232
7107584	NOT11_FAS12015	NOT11	62
7107585	NOT11_FAS12015	NOT11	101
7107586	NOT11_FAS12015	NOT11	114
7107587	NOT11_FAS12015	NOT11	84
7107588	NOT11_FAS12015	NOT11	75
7107589	NOT11_FAS12015	NOT11	51
7107590	NOT11_FAS12015	NOT11	199
7107591	NOT11_FAS12015	NOT11	105
7107592	NOT11_FAS12015	NOT11	45
7107593	NOT11_FAS12015	NOT11	54
7107594	NOT11_FAS12015	NOT11	83
7107595	NOT11_FAS12015	NOT11	89
7107596	NOT11_FAS12015	NOT11	49
7107597	NOT11_FAS12015	NOT11	122
7107598	NOT11_FAS12015	NOT11	43
7107599	NOT11_FAS12015	NOT11	159
7107600	NOT11_FAS12015	NOT11	86
7107601	NOT11_FAS12015	NOT11	98
7107602	NOT11_FAS12015	NOT11	14
7107603	NOT11_FAS12015	NOT11	135
7107604	NOT11_FAS12015	NOT11	94
7107605	NOT11_FAS12015	NOT11	45
7107606	NOT11_FAS12015	NOT11	120
7107607	NOT11_FAS12015	NOT11	47
7107608	NOT11_FAS12015	NOT11	145
7107609	NOT11_FAS12015	NOT11	95
7107610	NOT11_FAS12015	NOT11	46
7107611	NOT11_FAS12015	NOT11	121
7107612	NOT11_FAS12015	NOT11	36
7107613	NOT11_FAS12015	NOT11	36
7107614	NOT11_FAS12015	NOT11	89
7107615	NOT11_FAS12015	NOT11	85
7107616	NOT11_FAS12015	NOT11	46
7107617	NOT11_FAS12015	NOT11	75
7107618	NOT11_FAS12015	NOT11	134
7107619	NOT11_FAS12015	NOT11	176
7107620	NOT11_FAS12015	NOT11	132
7107621	NOT11_FAS12015	NOT11	51
7107622	NOT11_FAS12015	NOT11	132
7107623	NOT11_FAS12015	NOT11	38
7107624	NOT11_FAS12015	NOT11	87
7107625	NOT11_FAS12015	NOT11	38
7107626	NOT11_FAS12015	NOT11	61
7107627	NOT11_FAS12015	NOT11	90
7107628	NOT11_FAS12015	NOT11	74
7107629	NOT11_FAS12015	NOT11	148
7107630	NOT11_FAS12015	NOT11	67
7107631	NOT11_FAS12015	NOT11	70
7107632	NOT11_FAS12015	NOT11	52
7107633	NOT11_FAS12015	NOT11	116
7107634	NOT11_FAS12015	NOT11	227
7107635	NOT11_FAS12015	NOT11	60
7107636	NOT11_FAS12015	NOT11	41
7107637	NOT11_FAS12015	NOT11	104
7107638	NOT11_FAS12015	NOT11	93
7107639	NOT11_FAS12015	NOT11	76
7107640	NOT11_FAS12015	NOT11	11
7107641	NOT11_FAS12015	NOT11	46
7107642	NOT11_FAS12015	NOT11	13
7107643	NOT11_FAS12015	NOT11	168
7107644	NOT11_FAS12015	NOT11	121
7107645	NOT11_FAS12015	NOT11	100
7107646	NOT11_FAS12015	NOT11	32
7107647	NOT11_FAS12015	NOT11	132
7107648	NOT11_FAS12015	NOT11	106
7107649	NOT11_FAS12015	NOT11	297
7107650	NOT11_FAS12015	NOT11	36
7107651	NOT11_FAS12015	NOT11	13
7107652	NOT11_FAS12015	NOT11	52
7107653	NOT11_FAS12015	NOT11	131
7107654	NOT11_FAS12015	NOT11	41
7107655	NOT11_FAS12015	NOT11	70
7107656	NOT11_FAS12015	NOT11	89
7107657	NOT11_FAS12015	NOT11	133
7107658	NOT11_FAS12015	NOT11	77
7107659	NOT11_FAS12015	NOT11	70
7107660	NOT11_FAS12015	NOT11	126
7107661	NOT11_FAS12015	NOT11	115
7107662	NOT11_FAS12015	NOT11	113
7107663	NOT11_FAS12015	NOT11	30
7107664	NOT11_FAS12015	NOT11	81
7107665	NOT11_FAS12015	NOT11	49
7107666	NOT11_FAS12015	NOT11	11
7107667	NOT11_FAS12015	NOT11	69
7107668	NOT11_FAS12015	NOT11	141
7107669	NOT11_FAS12015	NOT11	77
7107670	NOT11_FAS12015	NOT11	51
7107671	NOT11_FAS12015	NOT11	52
7107672	NOT11_FAS12015	NOT11	131
7107673	NOT11_FAS12015	NOT11	113
7107674	NOT11_FAS12015	NOT11	63
7107675	NOT11_FAS12015	NOT11	90
7107676	NOT11_FAS12015	NOT11	11
7107677	NOT11_FAS12015	NOT11	135
7107678	NOT11_FAS12015	NOT11	11
7107679	NOT11_FAS12015	NOT11	13
7107680	NOT11_FAS12015	NOT11	13
7107681	NOT11_FAS12015	NOT11	11
7107682	NOT11_FAS12015	NOT11	169
7107683	NOT11_FAS12015	NOT11	85
7107684	NOT11_FAS12015	NOT11	42
7107685	NOT11_FAS12015	NOT11	91
7107686	NOT11_FAS12015	NOT11	33
7107687	NOT11_FAS12015	NOT11	46
7107688	NOT11_FAS12015	NOT11	131
7107689	NOT11_FAS12015	NOT11	65
7107690	NOT11_FAS12015	NOT11	90
7107691	NOT11_FAS12015	NOT11	108
7107692	NOT11_FAS12015	NOT11	165
7107693	NOT11_FAS12015	NOT11	217
7107694	NOT11_FAS12015	NOT11	118
7107695	NOT11_FAS12015	NOT11	92
7107696	NOT11_FAS12015	NOT11	64
7107697	NOT11_FAS12015	NOT11	109
7107698	NOT11_FAS12015	NOT11	56
7107699	NOT11_FAS12015	NOT11	82
7107700	NOT11_FAS12015	NOT11	101
7107701	NOT11_FAS12015	NOT11	11
7107702	NOT11_FAS12015	NOT11	215
7107703	NOT11_FAS12015	NOT11	46
7107704	NOT11_FAS12015	NOT11	72
7107705	NOT11_FAS12015	NOT11	40
7107706	NOT11_FAS12015	NOT11	57
7107707	NOT11_FAS12015	NOT11	100
7107708	NOT11_FAS12015	NOT11	82
7107709	NOT11_FAS12015	NOT11	85
7107710	NOT11_FAS12015	NOT11	58
7107711	NOT11_FAS12015	NOT11	163
7107712	NOT11_FAS12015	NOT11	164
7107713	NOT11_FAS12015	NOT11	54
7107714	NOT11_FAS12015	NOT11	22
7107715	NOT11_FAS12015	NOT11	69
7107716	NOT11_FAS12015	NOT11	118
7107717	NOT11_FAS12015	NOT11	56
7107718	NOT11_FAS12015	NOT11	98
7107719	NOT11_FAS12015	NOT11	131
7107720	NOT11_FAS12015	NOT11	28
7107721	NOT11_FAS12015	NOT11	141
7107722	NOT11_FAS12015	NOT11	232
7107723	NOT11_FAS12015	NOT11	41
7107724	NOT11_FAS12015	NOT11	159
7107725	NOT11_FAS12015	NOT11	116
7107726	NOT11_FAS12015	NOT11	79
7107727	NOT11_FAS12015	NOT11	105
7107728	NOT11_FAS12015	NOT11	145
7107729	NOT11_FAS12015	NOT11	67
7107730	NOT11_FAS12015	NOT11	97
7107731	NOT11_FAS12015	NOT11	22
7107732	NOT11_FAS12015	NOT11	52
7107733	NOT11_FAS12015	NOT11	166
7107734	NOT11_FAS12015	NOT11	104
7107735	NOT11_FAS12015	NOT11	57
7107736	NOT11_FAS12015	NOT11	70
7107737	NOT11_FAS12015	NOT11	46
7107738	NOT11_FAS12015	NOT11	41
7107739	NOT11_FAS12015	NOT11	48
7107740	NOT11_FAS12015	NOT11	172
7107741	NOT11_FAS12015	NOT11	86
7107742	NOT11_FAS12015	NOT11	132
7107743	NOT11_FAS12015	NOT11	55
7107744	NOT11_FAS12015	NOT11	152
7107745	NOT11_FAS12015	NOT11	114
7107746	NOT11_FAS12015	NOT11	232
7107747	NOT11_FAS12015	NOT11	62
7107748	NOT11_FAS12015	NOT11	101
7107749	NOT11_FAS12015	NOT11	114
7107750	NOT11_FAS12015	NOT11	84
7107751	NOT11_FAS12015	NOT11	75
7107752	NOT11_FAS12015	NOT11	51
7107753	NOT11_FAS12015	NOT11	199
7107754	NOT11_FAS12015	NOT11	105
7107755	NOT11_FAS12015	NOT11	45
7107756	NOT11_FAS12015	NOT11	54
7107757	NOT11_FAS12015	NOT11	83
7107758	NOT11_FAS12015	NOT11	89
7107759	NOT11_FAS12015	NOT11	49
7107760	NOT11_FAS12015	NOT11	122
7107761	NOT11_FAS12015	NOT11	43
7107762	NOT11_FAS12015	NOT11	159
7107763	NOT11_FAS12015	NOT11	86
7107764	NOT11_FAS12015	NOT11	98
7107765	NOT11_FAS12015	NOT11	14
7107766	NOT11_FAS12015	NOT11	135
7107767	NOT11_FAS12015	NOT11	94
7107768	NOT11_FAS12015	NOT11	45
7107769	NOT11_FAS12015	NOT11	120
7107770	NOT11_FAS12015	NOT11	47
7107771	NOT11_FAS12015	NOT11	145
7107772	NOT11_FAS12015	NOT11	95
7107773	NOT11_FAS12015	NOT11	46
7107774	NOT11_FAS12015	NOT11	121
7107775	NOT11_FAS12015	NOT11	36
7107776	NOT11_FAS12015	NOT11	36
7107777	NOT11_FAS12015	NOT11	89
7107778	NOT11_FAS12015	NOT11	85
7107779	NOT11_FAS12015	NOT11	46
7107780	NOT11_FAS12015	NOT11	75
7107781	NOT11_FAS12015	NOT11	134
7107782	NOT11_FAS12015	NOT11	176
7107783	NOT11_FAS12015	NOT11	132
7107784	NOT11_FAS12015	NOT11	51
7107785	NOT11_FAS12015	NOT11	132
7107786	NOT11_FAS12015	NOT11	38
7107787	NOT11_FAS12015	NOT11	87
7107788	NOT11_FAS12015	NOT11	38
7107789	NOT11_FAS12015	NOT11	61
7107790	NOT11_FAS12015	NOT11	90
7107791	NOT11_FAS12015	NOT11	74
7107792	NOT11_FAS12015	NOT11	148
7107793	NOT11_FAS12015	NOT11	67
7107794	NOT11_FAS12015	NOT11	70
7107795	NOT11_FAS12015	NOT11	52
7107796	NOT11_FAS12015	NOT11	116
7107797	NOT11_FAS12015	NOT11	227
7107798	NOT11_FAS12015	NOT11	60
7107799	NOT11_FAS12015	NOT11	41
7107800	NOT11_FAS12015	NOT11	104
7107801	NOT11_FAS12015	NOT11	93
7107802	NOT11_FAS12015	NOT11	76
7107803	NOT11_FAS12015	NOT11	11
7107804	NOT11_FAS12015	NOT11	46
7107805	NOT11_FAS12015	NOT11	13
7107806	NOT11_FAS12015	NOT11	168
7107807	NOT11_FAS12015	NOT11	121
7107808	NOT11_FAS12015	NOT11	100
7107809	NOT11_FAS12015	NOT11	32
7107810	NOT11_FAS12015	NOT11	132
7107811	NOT11_FAS12015	NOT11	106
7107812	NOT11_FAS12015	NOT11	36
7107813	NOT11_FAS12015	NOT11	52
7107814	NOT11_FAS12015	NOT11	131
7107815	NOT11_FAS12015	NOT11	41
7107816	NOT11_FAS12015	NOT11	70
7107817	NOT11_FAS12015	NOT11	89
7107818	NOT11_FAS12015	NOT11	133
7107819	NOT11_FAS12015	NOT11	77
7107820	NOT11_FAS12015	NOT11	70
7107821	NOT11_FAS12015	NOT11	126
7107822	NOT11_FAS12015	NOT11	115
7107823	NOT11_FAS12015	NOT11	113
7107824	NOT11_FAS12015	NOT11	30
7107825	NOT11_FAS12015	NOT11	81
7107826	NOT11_FAS12015	NOT11	49
7107827	NOT11_FAS12015	NOT11	69
7107828	NOT11_FAS12015	NOT11	141
7107829	NOT11_FAS12015	NOT11	77
7107830	NOT11_FAS12015	NOT11	52
7107831	NOT11_FAS12015	NOT11	131
7107832	NOT11_FAS12015	NOT11	63
7107833	NOT11_FAS12015	NOT11	90
7107834	NOT11_FAS12015	NOT11	100
7107835	NOT11_FAS12015	NOT11	33
7107836	NOT11_FAS12015	NOT11	116
7107837	NOT11_FAS12015	NOT11	97
7107838	NOT11_FAS12015	NOT11	122
7107839	NOT11_FAS12015	NOT11	57
7107840	NOT11_FAS12015	NOT11	159
7107841	NOT11_FAS12015	NOT11	75
7107842	NOT11_FAS12015	NOT11	47
7107843	NOT11_FAS12015	NOT11	43
7107844	NOT11_FAS12015	NOT11	42
7107845	NOT11_FAS12015	NOT11	48
7107846	NOT11_FAS12015	NOT11	69
7107847	NOT11_FAS12015	NOT11	56
7107848	NOT11_FAS12015	NOT11	54
7107849	NOT11_FAS12015	NOT11	148
7107850	NOT11_FAS12015	NOT11	108
7107851	NOT11_FAS12015	NOT11	165
7107852	NOT11_FAS12015	NOT11	105
7107853	NOT11_FAS12015	NOT11	227
7107854	NOT11_FAS12015	NOT11	83
7107855	NOT11_FAS12015	NOT11	57
7107856	NOT11_FAS12015	NOT11	134
7107857	NOT11_FAS12015	NOT11	32
7107858	NOT11_FAS12015	NOT11	89
7107859	NOT11_FAS12015	NOT11	172
7107860	NOT11_FAS12015	NOT11	90
7107861	NOT11_FAS12015	NOT11	100
7107862	NOT11_FAS12015	NOT11	159
7107863	NOT11_FAS12015	NOT11	22
7107864	NOT11_FAS12015	NOT11	132
7107865	NOT11_FAS12015	NOT11	132
7107866	NOT11_FAS12015	NOT11	51
7107867	NOT11_FAS12015	NOT11	121
7107868	NOT11_FAS12015	NOT11	36
7107869	NOT11_FAS12015	NOT11	40
7107870	NOT11_FAS12015	NOT11	132
7107871	NOT11_FAS12015	NOT11	51
7107872	NOT11_FAS12015	NOT11	93
7107873	NOT11_FAS12015	NOT11	70
7107874	NOT11_FAS12015	NOT11	52
7107875	NOT11_FAS12015	NOT11	131
7107876	NOT11_FAS12015	NOT11	106
7107877	NOT11_FAS12015	NOT11	116
7107878	NOT11_FAS12015	NOT11	94
7107879	NOT11_FAS12015	NOT11	38
7107880	NOT11_FAS12015	NOT11	86
7107881	NOT11_FAS12015	NOT11	166
7107882	NOT11_FAS12015	NOT11	105
7107883	NOT11_FAS12015	NOT11	104
7107884	NOT11_FAS12015	NOT11	85
7107885	NOT11_FAS12015	NOT11	163
7107886	NOT11_FAS12015	NOT11	46
7107887	NOT11_FAS12015	NOT11	109
7107888	NOT11_FAS12015	NOT11	28
7107889	NOT11_FAS12015	NOT11	46
7107890	NOT11_FAS12015	NOT11	41
7107891	NOT11_FAS12015	NOT11	141
7107892	NOT11_FAS12015	NOT11	45
7107893	NOT11_FAS12015	NOT11	70
7107894	NOT11_FAS12015	NOT11	90
7107895	NOT11_FAS12015	NOT11	217
7107896	NOT11_FAS12015	NOT11	120
7107897	NOT11_FAS12015	NOT11	65
7107898	NOT11_FAS12015	NOT11	72
7107899	NOT11_FAS12015	NOT11	118
7107900	NOT11_FAS12015	NOT11	232
7107901	NOT11_FAS12015	NOT11	199
7107902	NOT11_FAS12015	NOT11	41
7107903	NOT11_FAS12015	NOT11	67
7107904	NOT11_FAS12015	NOT11	36
7107905	NOT11_FAS12015	NOT11	13
7107906	NOT11_FAS12015	NOT11	52
7107907	NOT11_FAS12015	NOT11	131
7107908	NOT11_FAS12015	NOT11	41
7107909	NOT11_FAS12015	NOT11	70
7107910	NOT11_FAS12015	NOT11	89
7107911	NOT11_FAS12015	NOT11	133
7107912	NOT11_FAS12015	NOT11	77
7107913	NOT11_FAS12015	NOT11	70
7107914	NOT11_FAS12015	NOT11	126
7107915	NOT11_FAS12015	NOT11	115
7107916	NOT11_FAS12015	NOT11	113
7107917	NOT11_FAS12015	NOT11	30
7107918	NOT11_FAS12015	NOT11	153
7107919	NOT11_FAS12015	NOT11	81
7107920	NOT11_FAS12015	NOT11	49
7107921	NOT11_FAS12015	NOT11	11
7107922	NOT11_FAS12015	NOT11	69
7107923	NOT11_FAS12015	NOT11	141
7107924	NOT11_FAS12015	NOT11	77
7107925	NOT11_FAS12015	NOT11	51
7107926	NOT11_FAS12015	NOT11	52
7107927	NOT11_FAS12015	NOT11	131
7107928	NOT11_FAS12015	NOT11	113
7107929	NOT11_FAS12015	NOT11	63
7107930	NOT11_FAS12015	NOT11	90
7107931	NOT11_FAS12015	NOT11	82
7107932	NOT11_FAS12015	NOT11	134
7107933	NOT11_FAS12015	NOT11	164
7107934	NOT11_FAS12015	NOT11	141
7107935	NOT11_FAS12015	NOT11	120
7107936	NOT11_FAS12015	NOT11	122
7107937	NOT11_FAS12015	NOT11	57
7107938	NOT11_FAS12015	NOT11	45
7107939	NOT11_FAS12015	NOT11	42
7107940	NOT11_FAS12015	NOT11	48
7107941	NOT11_FAS12015	NOT11	22
7107942	NOT11_FAS12015	NOT11	69
7107943	NOT11_FAS12015	NOT11	100
7107944	NOT11_FAS12015	NOT11	65
7107945	NOT11_FAS12015	NOT11	56
7107946	NOT11_FAS12015	NOT11	98
7107947	NOT11_FAS12015	NOT11	82
7107948	NOT11_FAS12015	NOT11	54
7107949	NOT11_FAS12015	NOT11	148
7107950	NOT11_FAS12015	NOT11	79
7107951	NOT11_FAS12015	NOT11	108
7107952	NOT11_FAS12015	NOT11	165
7107953	NOT11_FAS12015	NOT11	105
7107954	NOT11_FAS12015	NOT11	116
7107955	NOT11_FAS12015	NOT11	83
7107956	NOT11_FAS12015	NOT11	57
7107957	NOT11_FAS12015	NOT11	95
7107958	NOT11_FAS12015	NOT11	232
7107959	NOT11_FAS12015	NOT11	32
7107960	NOT11_FAS12015	NOT11	89
7107961	NOT11_FAS12015	NOT11	172
7107962	NOT11_FAS12015	NOT11	100
7107963	NOT11_FAS12015	NOT11	159
7107964	NOT11_FAS12015	NOT11	132
7107965	NOT11_FAS12015	NOT11	132
7107966	NOT11_FAS12015	NOT11	72
7107967	NOT11_FAS12015	NOT11	36
7107968	NOT11_FAS12015	NOT11	52
7107969	NOT11_FAS12015	NOT11	51
7107970	NOT11_FAS12015	NOT11	70
7107971	NOT11_FAS12015	NOT11	131
7107972	NOT11_FAS12015	NOT11	199
7107973	NOT11_FAS12015	NOT11	116
7107974	NOT11_FAS12015	NOT11	84
7107975	NOT11_FAS12015	NOT11	38
7107976	NOT11_FAS12015	NOT11	86
7107977	NOT11_FAS12015	NOT11	92
7107978	NOT11_FAS12015	NOT11	105
7107979	NOT11_FAS12015	NOT11	75
7107980	NOT11_FAS12015	NOT11	89
7107981	NOT11_FAS12015	NOT11	104
7107982	NOT11_FAS12015	NOT11	85
7107983	NOT11_FAS12015	NOT11	163
7107984	NOT11_FAS12015	NOT11	46
7107985	NOT11_FAS12015	NOT11	109
7107986	NOT11_FAS12015	NOT11	46
7107987	NOT11_FAS12015	NOT11	41
7107988	NOT11_FAS12015	NOT11	106
7107989	NOT11_FAS12015	NOT11	90
7107990	NOT11_FAS12015	NOT11	217
7107991	NOT11_FAS12015	NOT11	118
7107992	NOT11_FAS12015	NOT11	33
7107993	NOT11_FAS12015	NOT11	36
7107994	NOT11_FAS12015	NOT11	13
7107995	NOT11_FAS12015	NOT11	52
7107996	NOT11_FAS12015	NOT11	131
7107997	NOT11_FAS12015	NOT11	41
7107998	NOT11_FAS12015	NOT11	70
7107999	NOT11_FAS12015	NOT11	89
7108000	NOT11_FAS12015	NOT11	133
7108001	NOT11_FAS12015	NOT11	77
7108002	NOT11_FAS12015	NOT11	70
7108003	NOT11_FAS12015	NOT11	126
7108004	NOT11_FAS12015	NOT11	115
7108005	NOT11_FAS12015	NOT11	113
7108006	NOT11_FAS12015	NOT11	30
7108007	NOT11_FAS12015	NOT11	153
7108008	NOT11_FAS12015	NOT11	81
7108009	NOT11_FAS12015	NOT11	49
7108010	NOT11_FAS12015	NOT11	11
7108011	NOT11_FAS12015	NOT11	69
7108012	NOT11_FAS12015	NOT11	141
7108013	NOT11_FAS12015	NOT11	77
7108014	NOT11_FAS12015	NOT11	51
7108015	NOT11_FAS12015	NOT11	52
7108016	NOT11_FAS12015	NOT11	131
7108017	NOT11_FAS12015	NOT11	113
7108018	NOT11_FAS12015	NOT11	63
7108019	NOT11_FAS12015	NOT11	90
7108020	NOT11_FAS12015	NOT11	42
7108021	NOT11_FAS12015	NOT11	169
7108022	NOT11_FAS12015	NOT11	85
7108023	NOT11_FAS12015	NOT11	91
7108024	NOT11_FAS12015	NOT11	33
7108025	NOT11_FAS12015	NOT11	46
7108026	NOT11_FAS12015	NOT11	131
7108027	NOT11_FAS12015	NOT11	65
7108028	NOT11_FAS12015	NOT11	90
7108029	NOT11_FAS12015	NOT11	108
7108030	NOT11_FAS12015	NOT11	165
7108031	NOT11_FAS12015	NOT11	217
7108032	NOT11_FAS12015	NOT11	118
7108033	NOT11_FAS12015	NOT11	92
7108034	NOT11_FAS12015	NOT11	64
7108035	NOT11_FAS12015	NOT11	109
7108036	NOT11_FAS12015	NOT11	56
7108037	NOT11_FAS12015	NOT11	82
7108038	NOT11_FAS12015	NOT11	101
7108039	NOT11_FAS12015	NOT11	11
7108040	NOT11_FAS12015	NOT11	215
7108041	NOT11_FAS12015	NOT11	46
7108042	NOT11_FAS12015	NOT11	72
7108043	NOT11_FAS12015	NOT11	40
7108044	NOT11_FAS12015	NOT11	57
7108045	NOT11_FAS12015	NOT11	100
7108046	NOT11_FAS12015	NOT11	82
7108047	NOT11_FAS12015	NOT11	85
7108048	NOT11_FAS12015	NOT11	58
7108049	NOT11_FAS12015	NOT11	163
7108050	NOT11_FAS12015	NOT11	164
7108051	NOT11_FAS12015	NOT11	54
7108052	NOT11_FAS12015	NOT11	22
7108053	NOT11_FAS12015	NOT11	69
7108054	NOT11_FAS12015	NOT11	118
7108055	NOT11_FAS12015	NOT11	56
7108056	NOT11_FAS12015	NOT11	98
7108057	NOT11_FAS12015	NOT11	131
7108058	NOT11_FAS12015	NOT11	28
7108059	NOT11_FAS12015	NOT11	141
7108060	NOT11_FAS12015	NOT11	232
7108061	NOT11_FAS12015	NOT11	41
7108062	NOT11_FAS12015	NOT11	159
7108063	NOT11_FAS12015	NOT11	116
7108064	NOT11_FAS12015	NOT11	79
7108065	NOT11_FAS12015	NOT11	105
7108066	NOT11_FAS12015	NOT11	145
7108067	NOT11_FAS12015	NOT11	67
7108068	NOT11_FAS12015	NOT11	97
7108069	NOT11_FAS12015	NOT11	22
7108070	NOT11_FAS12015	NOT11	52
7108071	NOT11_FAS12015	NOT11	166
7108072	NOT11_FAS12015	NOT11	104
7108073	NOT11_FAS12015	NOT11	57
7108074	NOT11_FAS12015	NOT11	70
7108075	NOT11_FAS12015	NOT11	46
7108076	NOT11_FAS12015	NOT11	41
7108077	NOT11_FAS12015	NOT11	48
7108078	NOT11_FAS12015	NOT11	172
7108079	NOT11_FAS12015	NOT11	86
7108080	NOT11_FAS12015	NOT11	132
7108081	NOT11_FAS12015	NOT11	55
7108082	NOT11_FAS12015	NOT11	152
7108083	NOT11_FAS12015	NOT11	114
7108084	NOT11_FAS12015	NOT11	232
7108085	NOT11_FAS12015	NOT11	62
7108086	NOT11_FAS12015	NOT11	101
7108087	NOT11_FAS12015	NOT11	114
7108088	NOT11_FAS12015	NOT11	84
7108089	NOT11_FAS12015	NOT11	75
7108090	NOT11_FAS12015	NOT11	51
7108091	NOT11_FAS12015	NOT11	199
7108092	NOT11_FAS12015	NOT11	105
7108093	NOT11_FAS12015	NOT11	45
7108094	NOT11_FAS12015	NOT11	54
7108095	NOT11_FAS12015	NOT11	83
7108096	NOT11_FAS12015	NOT11	89
7108097	NOT11_FAS12015	NOT11	49
7108098	NOT11_FAS12015	NOT11	122
7108099	NOT11_FAS12015	NOT11	43
7108100	NOT11_FAS12015	NOT11	159
7108101	NOT11_FAS12015	NOT11	86
7108102	NOT11_FAS12015	NOT11	98
7108103	NOT11_FAS12015	NOT11	14
7108104	NOT11_FAS12015	NOT11	135
7108105	NOT11_FAS12015	NOT11	94
7108106	NOT11_FAS12015	NOT11	45
7108107	NOT11_FAS12015	NOT11	120
7108108	NOT11_FAS12015	NOT11	47
7108109	NOT11_FAS12015	NOT11	145
7108110	NOT11_FAS12015	NOT11	95
7108111	NOT11_FAS12015	NOT11	46
7108112	NOT11_FAS12015	NOT11	121
7108113	NOT11_FAS12015	NOT11	36
7108114	NOT11_FAS12015	NOT11	36
7108115	NOT11_FAS12015	NOT11	89
7108116	NOT11_FAS12015	NOT11	85
7108117	NOT11_FAS12015	NOT11	46
7108118	NOT11_FAS12015	NOT11	75
7108119	NOT11_FAS12015	NOT11	134
7108120	NOT11_FAS12015	NOT11	176
7108121	NOT11_FAS12015	NOT11	132
7108122	NOT11_FAS12015	NOT11	51
7108123	NOT11_FAS12015	NOT11	132
7108124	NOT11_FAS12015	NOT11	38
7108125	NOT11_FAS12015	NOT11	87
7108126	NOT11_FAS12015	NOT11	38
7108127	NOT11_FAS12015	NOT11	61
7108128	NOT11_FAS12015	NOT11	90
7108129	NOT11_FAS12015	NOT11	74
7108130	NOT11_FAS12015	NOT11	148
7108131	NOT11_FAS12015	NOT11	67
7108132	NOT11_FAS12015	NOT11	70
7108133	NOT11_FAS12015	NOT11	52
7108134	NOT11_FAS12015	NOT11	116
7108135	NOT11_FAS12015	NOT11	227
7108136	NOT11_FAS12015	NOT11	60
7108137	NOT11_FAS12015	NOT11	41
7108138	NOT11_FAS12015	NOT11	104
7108139	NOT11_FAS12015	NOT11	93
7108140	NOT11_FAS12015	NOT11	76
7108141	NOT11_FAS12015	NOT11	11
7108142	NOT11_FAS12015	NOT11	46
7108143	NOT11_FAS12015	NOT11	13
7108144	NOT11_FAS12015	NOT11	168
7108145	NOT11_FAS12015	NOT11	121
7108146	NOT11_FAS12015	NOT11	100
7108147	NOT11_FAS12015	NOT11	32
7108148	NOT11_FAS12015	NOT11	132
7108149	NOT11_FAS12015	NOT11	106
7108150	NOT11_FAS12015	NOT11	36
7108151	NOT11_FAS12015	NOT11	13
7108152	NOT11_FAS12015	NOT11	52
7108153	NOT11_FAS12015	NOT11	131
7108154	NOT11_FAS12015	NOT11	41
7108155	NOT11_FAS12015	NOT11	70
7108156	NOT11_FAS12015	NOT11	89
7108157	NOT11_FAS12015	NOT11	133
7108158	NOT11_FAS12015	NOT11	77
7108159	NOT11_FAS12015	NOT11	70
7108160	NOT11_FAS12015	NOT11	126
7108161	NOT11_FAS12015	NOT11	115
7108162	NOT11_FAS12015	NOT11	113
7108163	NOT11_FAS12015	NOT11	30
7108164	NOT11_FAS12015	NOT11	141
7108165	NOT11_FAS12015	NOT11	81
7108166	NOT11_FAS12015	NOT11	69
7108167	NOT11_FAS12015	NOT11	49
7108168	NOT11_FAS12015	NOT11	77
7108169	NOT11_FAS12015	NOT11	51
7108170	NOT11_FAS12015	NOT11	52
7108171	NOT11_FAS12015	NOT11	131
7108172	NOT11_FAS12015	NOT11	113
7108173	NOT11_FAS12015	NOT11	63
7108174	NOT11_FAS12015	NOT11	90
7108175	NOT11_FAS12015	NOT11	141
7108176	NOT11_FAS12015	NOT11	168
7108177	NOT11_FAS12015	NOT11	64
7108178	NOT11_FAS12015	NOT11	45
7108179	NOT11_FAS12015	NOT11	164
7108180	NOT11_FAS12015	NOT11	46
7108181	NOT11_FAS12015	NOT11	120
7108182	NOT11_FAS12015	NOT11	122
7108183	NOT11_FAS12015	NOT11	57
7108184	NOT11_FAS12015	NOT11	91
7108185	NOT11_FAS12015	NOT11	159
7108186	NOT11_FAS12015	NOT11	75
7108187	NOT11_FAS12015	NOT11	47
7108188	NOT11_FAS12015	NOT11	54
7108189	NOT11_FAS12015	NOT11	45
7108190	NOT11_FAS12015	NOT11	42
7108191	NOT11_FAS12015	NOT11	82
7108192	NOT11_FAS12015	NOT11	48
7108193	NOT11_FAS12015	NOT11	22
7108194	NOT11_FAS12015	NOT11	69
7108195	NOT11_FAS12015	NOT11	100
7108196	NOT11_FAS12015	NOT11	65
7108197	NOT11_FAS12015	NOT11	13
7108198	NOT11_FAS12015	NOT11	232
7108199	NOT11_FAS12015	NOT11	145
7108200	NOT11_FAS12015	NOT11	56
7108201	NOT11_FAS12015	NOT11	98
7108202	NOT11_FAS12015	NOT11	82
7108203	NOT11_FAS12015	NOT11	90
7108204	NOT11_FAS12015	NOT11	54
7108205	NOT11_FAS12015	NOT11	33
7108206	NOT11_FAS12015	NOT11	148
7108207	NOT11_FAS12015	NOT11	97
7108208	NOT11_FAS12015	NOT11	46
7108209	NOT11_FAS12015	NOT11	108
7108210	NOT11_FAS12015	NOT11	217
7108211	NOT11_FAS12015	NOT11	105
7108212	NOT11_FAS12015	NOT11	227
7108213	NOT11_FAS12015	NOT11	116
7108214	NOT11_FAS12015	NOT11	83
7108215	NOT11_FAS12015	NOT11	101
7108216	NOT11_FAS12015	NOT11	57
7108217	NOT11_FAS12015	NOT11	95
7108218	NOT11_FAS12015	NOT11	134
7108219	NOT11_FAS12015	NOT11	114
7108220	NOT11_FAS12015	NOT11	46
7108221	NOT11_FAS12015	NOT11	89
7108222	NOT11_FAS12015	NOT11	172
7108223	NOT11_FAS12015	NOT11	90
7108224	NOT11_FAS12015	NOT11	176
7108225	NOT11_FAS12015	NOT11	104
7108226	NOT11_FAS12015	NOT11	159
7108227	NOT11_FAS12015	NOT11	14
7108228	NOT11_FAS12015	NOT11	132
7108229	NOT11_FAS12015	NOT11	46
7108230	NOT11_FAS12015	NOT11	72
7108231	NOT11_FAS12015	NOT11	51
7108232	NOT11_FAS12015	NOT11	85
7108233	NOT11_FAS12015	NOT11	58
7108234	NOT11_FAS12015	NOT11	76
7108235	NOT11_FAS12015	NOT11	121
7108236	NOT11_FAS12015	NOT11	114
7108237	NOT11_FAS12015	NOT11	36
7108238	NOT11_FAS12015	NOT11	52
7108239	NOT11_FAS12015	NOT11	132
7108240	NOT11_FAS12015	NOT11	98
7108241	NOT11_FAS12015	NOT11	67
7108242	NOT11_FAS12015	NOT11	85
7108243	NOT11_FAS12015	NOT11	40
7108244	NOT11_FAS12015	NOT11	132
7108245	NOT11_FAS12015	NOT11	51
7108246	NOT11_FAS12015	NOT11	215
7108247	NOT11_FAS12015	NOT11	135
7108248	NOT11_FAS12015	NOT11	36
7108249	NOT11_FAS12015	NOT11	118
7108250	NOT11_FAS12015	NOT11	60
7108251	NOT11_FAS12015	NOT11	52
7108252	NOT11_FAS12015	NOT11	38
7108253	NOT11_FAS12015	NOT11	131
7108254	NOT11_FAS12015	NOT11	55
7108255	NOT11_FAS12015	NOT11	152
7108256	NOT11_FAS12015	NOT11	199
7108257	NOT11_FAS12015	NOT11	116
7108258	NOT11_FAS12015	NOT11	84
7108259	NOT11_FAS12015	NOT11	145
7108260	NOT11_FAS12015	NOT11	87
7108261	NOT11_FAS12015	NOT11	94
7108262	NOT11_FAS12015	NOT11	38
7108263	NOT11_FAS12015	NOT11	86
7108264	NOT11_FAS12015	NOT11	41
7108265	NOT11_FAS12015	NOT11	67
7108266	NOT11_FAS12015	NOT11	92
7108267	NOT11_FAS12015	NOT11	70
7108268	NOT11_FAS12015	NOT11	105
7108269	NOT11_FAS12015	NOT11	75
7108270	NOT11_FAS12015	NOT11	89
7108271	NOT11_FAS12015	NOT11	104
7108272	NOT11_FAS12015	NOT11	85
7108273	NOT11_FAS12015	NOT11	131
7108274	NOT11_FAS12015	NOT11	41
7108275	NOT11_FAS12015	NOT11	163
7108276	NOT11_FAS12015	NOT11	61
7108277	NOT11_FAS12015	NOT11	46
7108278	NOT11_FAS12015	NOT11	109
7108279	NOT11_FAS12015	NOT11	56
7108280	NOT11_FAS12015	NOT11	28
7108281	NOT11_FAS12015	NOT11	46
7108282	NOT11_FAS12015	NOT11	41
7108283	NOT11_FAS12015	NOT11	49
7108284	NOT11_FAS12015	NOT11	74
7108285	NOT11_FAS12015	NOT11	101
7108286	NOT11_FAS12015	NOT11	62
7108287	NOT11_FAS12015	NOT11	11
7108288	NOT11_FAS12015	NOT11	93
7108289	NOT11_FAS12015	NOT11	166
7108290	NOT11_FAS12015	NOT11	121
7108291	NOT11_FAS12015	NOT11	79
7108292	NOT11_FAS12015	NOT11	165
7108293	NOT11_FAS12015	NOT11	22
7108294	NOT11_FAS12015	NOT11	232
7108295	NOT11_FAS12015	NOT11	86
7108296	NOT11_FAS12015	NOT11	43
7108297	NOT11_FAS12015	NOT11	118
7108298	NOT11_FAS12015	NOT11	169
7108299	NOT11_FAS12015	NOT11	70
7108300	NOT11_FAS12015	NOT11	100
7108301	NOT11_FAS12015	NOT11	32
7108302	NOT11_FAS12015	NOT11	132
7108303	NOT11_FAS12015	NOT11	106
7108304	NOT11_FAS12015	NOT11	36
7108305	NOT11_FAS12015	NOT11	13
7108306	NOT11_FAS12015	NOT11	52
7108307	NOT11_FAS12015	NOT11	131
7108308	NOT11_FAS12015	NOT11	41
7108309	NOT11_FAS12015	NOT11	70
7108310	NOT11_FAS12015	NOT11	89
7108311	NOT11_FAS12015	NOT11	133
7108312	NOT11_FAS12015	NOT11	77
7108313	NOT11_FAS12015	NOT11	70
7108314	NOT11_FAS12015	NOT11	126
7108315	NOT11_FAS12015	NOT11	115
7108316	NOT11_FAS12015	NOT11	113
7108317	NOT11_FAS12015	NOT11	30
7108318	NOT11_FAS12015	NOT11	153
7108319	NOT11_FAS12015	NOT11	81
7108320	NOT11_FAS12015	NOT11	49
7108321	NOT11_FAS12015	NOT11	11
7108322	NOT11_FAS12015	NOT11	69
7108323	NOT11_FAS12015	NOT11	141
7108324	NOT11_FAS12015	NOT11	77
7108325	NOT11_FAS12015	NOT11	51
7108326	NOT11_FAS12015	NOT11	52
7108327	NOT11_FAS12015	NOT11	131
7108328	NOT11_FAS12015	NOT11	113
7108329	NOT11_FAS12015	NOT11	63
7108330	NOT11_FAS12015	NOT11	90
7108331	NOT11_FAS12015	NOT11	11
7108332	NOT11_FAS12015	NOT11	145
7108333	NOT11_FAS12015	NOT11	22
7108334	NOT11_FAS12015	NOT11	52
7108335	NOT11_FAS12015	NOT11	60
7108336	NOT11_FAS12015	NOT11	113
7108337	NOT11_FAS12015	NOT11	11
7108338	NOT11_FAS12015	NOT11	51
7108339	NOT11_FAS12015	NOT11	11
7108340	NOT11_FAS12015	NOT11	13
7108341	NOT11_FAS12015	NOT11	11
7108342	NOT11_FAS12015	NOT11	123
7108343	NOT11_FAS12015	NOT11	81
7108344	NOT11_FAS12015	NOT11	49
7108345	NOT11_FAS12015	NOT11	35
7108346	NOT11_FAS12015	NOT11	120
7108347	NOT11_FAS12015	NOT11	104
7108348	NOT11_FAS12015	NOT11	112
7108349	NOT11_FAS12015	NOT11	44
7108350	NOT11_FAS12015	NOT11	106
7108351	NOT11_FAS12015	NOT11	94
7108352	NOT11_FAS12015	NOT11	18
7108353	NOT11_FAS12015	NOT11	114
7108354	NOT11_FAS12015	NOT11	117
7108355	NOT11_FAS12015	NOT11	128
7108356	NOT11_FAS12015	NOT11	51
7108357	NOT11_FAS12015	NOT11	47
7108358	NOT11_FAS12015	NOT11	54
7108359	NOT11_FAS12015	NOT11	47
7108360	NOT11_FAS12015	NOT11	61
7108361	NOT11_FAS12015	NOT11	20
7108362	NOT11_FAS12015	NOT11	59
7108363	NOT11_FAS12015	NOT11	118
7108364	NOT11_FAS12015	NOT11	92
7108365	NOT11_FAS12015	NOT11	35
7108366	NOT11_FAS12015	NOT11	42
7108367	NOT11_FAS12015	NOT11	131
7108368	NOT11_FAS12015	NOT11	79
7108369	NOT11_FAS12015	NOT11	142
7108370	NOT11_FAS12015	NOT11	180
7108371	NOT11_FAS12015	NOT11	86
7108372	NOT11_FAS12015	NOT11	102
7108373	NOT11_FAS12015	NOT11	68
7108374	NOT11_FAS12015	NOT11	161
7108375	NOT11_FAS12015	NOT11	101
7108376	NOT11_FAS12015	NOT11	61
7108377	NOT11_FAS12015	NOT11	117
7108378	NOT11_FAS12015	NOT11	99
7108379	NOT11_FAS12015	NOT11	20
7108380	NOT11_FAS12015	NOT11	79
7108381	NOT11_FAS12015	NOT11	59
7108382	NOT11_FAS12015	NOT11	91
7108383	NOT11_FAS12015	NOT11	89
7108384	NOT11_FAS12015	NOT11	68
7108385	NOT11_FAS12015	NOT11	36
7108386	NOT11_FAS12015	NOT11	112
7108387	NOT11_FAS12015	NOT11	90
7108388	NOT11_FAS12015	NOT11	124
7108389	NOT11_FAS12015	NOT11	145
7108390	NOT11_FAS12015	NOT11	110
7108391	NOT11_FAS12015	NOT11	88
7108392	NOT11_FAS12015	NOT11	107
7108393	NOT11_FAS12015	NOT11	97
7108394	NOT11_FAS12015	NOT11	58
7108395	NOT11_FAS12015	NOT11	159
7108396	NOT11_FAS12015	NOT11	143
7108397	NOT11_FAS12015	NOT11	163
7108398	NOT11_FAS12015	NOT11	110
7108399	NOT11_FAS12015	NOT11	93
7108400	NOT11_FAS12015	NOT11	61
7108401	NOT11_FAS12015	NOT11	94
7108402	NOT11_FAS12015	NOT11	141
7108403	NOT11_FAS12015	NOT11	112
7108404	NOT11_FAS12015	NOT11	61
7108405	NOT11_FAS12015	NOT11	235
7108406	NOT11_FAS12015	NOT11	169
7108407	NOT11_FAS12015	NOT11	95
7108408	NOT11_FAS12015	NOT11	133
7108409	NOT11_FAS12015	NOT11	50
7108410	NOT11_FAS12015	NOT11	83
7108411	NOT11_FAS12015	NOT11	194
7108412	NOT11_FAS12015	NOT11	145
7108413	NOT11_FAS12015	NOT11	125
7108414	NOT11_FAS12015	NOT11	129
7108415	NOT11_FAS12015	NOT11	72
7108416	NOT11_FAS12015	NOT11	127
7108417	NOT11_FAS12015	NOT11	37
7108418	NOT11_FAS12015	NOT11	148
7108419	NOT11_FAS12015	NOT11	88
7108420	NOT11_FAS12015	NOT11	74
7108421	NOT11_FAS12015	NOT11	108
7108422	NOT11_FAS12015	NOT11	62
7108423	NOT11_FAS12015	NOT11	67
7108424	NOT11_FAS12015	NOT11	137
7108425	NOT11_FAS12015	NOT11	102
7108426	NOT11_FAS12015	NOT11	158
7108427	NOT11_FAS12015	NOT11	60
7108428	NOT11_FAS12015	NOT11	131
7108429	NOT11_FAS12015	NOT11	54
7108430	NOT11_FAS12015	NOT11	133
7108431	NOT11_FAS12015	NOT11	34
7108432	NOT11_FAS12015	NOT11	47
7108433	NOT11_FAS12015	NOT11	86
7108434	NOT11_FAS12015	NOT11	100
7108435	NOT11_FAS12015	NOT11	80
7108436	NOT11_FAS12015	NOT11	160
7108437	NOT11_FAS12015	NOT11	95
7108438	NOT11_FAS12015	NOT11	184
7108439	NOT11_FAS12015	NOT11	153
7108440	NOT11_FAS12015	NOT11	68
7108441	NOT11_FAS12015	NOT11	67
7108442	NOT11_FAS12015	NOT11	62
7108443	NOT11_FAS12015	NOT11	101
7108444	NOT11_FAS12015	NOT11	58
7108445	NOT11_FAS12015	NOT11	95
7108446	NOT11_FAS12015	NOT11	80
7108447	NOT11_FAS12015	NOT11	98
7108448	NOT11_FAS12015	NOT11	92
7108449	NOT11_FAS12015	NOT11	63
7108450	NOT11_FAS12015	NOT11	66
7108451	NOT11_FAS12015	NOT11	36
7108452	NOT11_FAS12015	NOT11	55
7108453	NOT11_FAS12015	NOT11	176
7108454	NOT11_FAS12015	NOT11	192
7108455	NOT11_FAS12015	NOT11	91
7108456	NOT11_FAS12015	NOT11	85
7108457	NOT11_FAS12015	NOT11	146
7108458	NOT11_FAS12015	NOT11	123
7108459	NOT11_FAS12015	NOT11	92
7108460	NOT11_FAS12015	NOT11	199
7108461	NOT11_FAS12015	NOT11	32
7108462	NOT11_FAS12015	NOT11	138
7108463	NOT11_FAS12015	NOT11	96
7108464	NOT11_FAS12015	NOT11	91
7108465	NOT11_FAS12015	NOT11	101
7108466	NOT11_FAS12015	NOT11	90
7108467	NOT11_FAS12015	NOT11	56
7108468	NOT11_FAS12015	NOT11	60
7108469	NOT11_FAS12015	NOT11	96
7108470	NOT11_FAS12015	NOT11	202
7108471	NOT11_FAS12015	NOT11	86
7108472	NOT11_FAS12015	NOT11	109
7108473	NOT11_FAS12015	NOT11	47
7108474	NOT11_FAS12015	NOT11	33
7108475	NOT11_FAS12015	NOT11	121
7108476	NOT11_FAS12015	NOT11	76
7108477	NOT11_FAS12015	NOT11	55
7108478	NOT11_FAS12015	NOT11	80
7108479	NOT11_FAS12015	NOT11	150
7108480	NOT11_FAS12015	NOT11	101
7108481	NOT11_FAS12015	NOT11	61
7108482	NOT11_FAS12015	NOT11	56
7108483	NOT11_FAS12015	NOT11	72
7108484	NOT11_FAS12015	NOT11	99
7108485	NOT11_FAS12015	NOT11	145
7108486	NOT11_FAS12015	NOT11	54
7108487	NOT11_FAS12015	NOT11	45
7108488	NOT11_FAS12015	NOT11	124
7108489	NOT11_FAS12015	NOT11	97
7108490	NOT11_FAS12015	NOT11	37
7108491	NOT11_FAS12015	NOT11	93
7108492	NOT11_FAS12015	NOT11	113
7108493	NOT11_FAS12015	NOT11	59
7108494	NOT11_FAS12015	NOT11	110
7108495	NOT11_FAS12015	NOT11	48
7108496	NOT11_FAS12015	NOT11	135
7108497	NOT11_FAS12015	NOT11	97
7108498	NOT11_FAS12015	NOT11	67
7108499	NOT11_FAS12015	NOT11	53
7108500	NOT11_FAS12015	NOT11	152
7108501	NOT11_FAS12015	NOT11	106
7108502	NOT11_FAS12015	NOT11	110
7108503	NOT11_FAS12015	NOT11	168
7108504	NOT11_FAS12015	NOT11	42
7108505	NOT11_FAS12015	NOT11	24
7108506	NOT11_FAS12015	NOT11	156
7108507	NOT11_FAS12015	NOT11	169
7108508	NOT11_FAS12015	NOT11	115
7108509	NOT11_FAS12015	NOT11	62
7108510	NOT11_FAS12015	NOT11	61
7108511	NOT11_FAS12015	NOT11	87
7108512	NOT11_FAS12015	NOT11	68
7108513	NOT11_FAS12015	NOT11	57
7108514	NOT11_FAS12015	NOT11	124
7108515	NOT11_FAS12015	NOT11	103
7108516	NOT11_FAS12015	NOT11	72
7108517	NOT11_FAS12015	NOT11	115
7108518	NOT11_FAS12015	NOT11	101
7108519	NOT11_FAS12015	NOT11	93
7108520	NOT11_FAS12015	NOT11	34
7108521	NOT11_FAS12015	NOT11	141
7108522	NOT11_FAS12015	NOT11	66
7108523	NOT11_FAS12015	NOT11	74
7108524	NOT11_FAS12015	NOT11	148
7108525	NOT11_FAS12015	NOT11	40
7108526	NOT11_FAS12015	NOT11	103
7108527	NOT11_FAS12015	NOT11	104
7108528	NOT11_FAS12015	NOT11	64
7108529	NOT11_FAS12015	NOT11	109
7108530	NOT11_FAS12015	NOT11	54
7108531	NOT11_FAS12015	NOT11	123
7108532	NOT11_FAS12015	NOT11	65
7108533	NOT11_FAS12015	NOT11	68
7108534	NOT11_FAS12015	NOT11	138
7108535	NOT11_FAS12015	NOT11	107
7108536	NOT11_FAS12015	NOT11	113
7108537	NOT11_FAS12015	NOT11	65
7108538	NOT11_FAS12015	NOT11	135
7108539	NOT11_FAS12015	NOT11	100
7108540	NOT11_FAS12015	NOT11	71
7108541	NOT11_FAS12015	NOT11	133
7108542	NOT11_FAS12015	NOT11	65
7108543	NOT11_FAS12015	NOT11	52
7108544	NOT11_FAS12015	NOT11	92
7108545	NOT11_FAS12015	NOT11	121
7108546	NOT11_FAS12015	NOT11	76
7108547	NOT11_FAS12015	NOT11	12
7108548	NOT11_FAS12015	NOT11	78
7108549	NOT11_FAS12015	NOT11	110
7108550	NOT11_FAS12015	NOT11	45
7108551	NOT11_FAS12015	NOT11	73
7108552	NOT11_FAS12015	NOT11	93
7108553	NOT11_FAS12015	NOT11	121
7108554	NOT11_FAS12015	NOT11	98
7108555	NOT11_FAS12015	NOT11	108
7108556	NOT11_FAS12015	NOT11	134
7108557	NOT11_FAS12015	NOT11	88
7108558	NOT11_FAS12015	NOT11	58
7108559	NOT11_FAS12015	NOT11	33
7108560	NOT11_FAS12015	NOT11	186
7108561	NOT11_FAS12015	NOT11	109
7108562	NOT11_FAS12015	NOT11	41
7108563	NOT11_FAS12015	NOT11	105
7108564	NOT11_FAS12015	NOT11	183
7108565	NOT11_FAS12015	NOT11	124
7108566	NOT11_FAS12015	NOT11	25
7108567	NOT11_FAS12015	NOT11	234
7108568	NOT11_FAS12015	NOT11	85
7108569	NOT11_FAS12015	NOT11	90
7108570	NOT11_FAS12015	NOT11	132
7108571	NOT11_FAS12015	NOT11	75
7108572	NOT11_FAS12015	NOT11	191
7108573	NOT11_FAS12015	NOT11	126
7108574	NOT11_FAS12015	NOT11	118
7108575	NOT11_FAS12015	NOT11	44
7108576	NOT11_FAS12015	NOT11	116
7108577	NOT11_FAS12015	NOT11	118
7108578	NOT11_FAS12015	NOT11	93
7108579	NOT11_FAS12015	NOT11	66
7108580	NOT11_FAS12015	NOT11	93
7108581	NOT11_FAS12015	NOT11	49
7108582	NOT11_FAS12015	NOT11	48
7108583	NOT11_FAS12015	NOT11	45
7108584	NOT11_FAS12015	NOT11	61
7108585	NOT11_FAS12015	NOT11	116
7108586	NOT11_FAS12015	NOT11	82
7108587	NOT11_FAS12015	NOT11	118
7108588	NOT11_FAS12015	NOT11	54
7108589	NOT11_FAS12015	NOT11	102
7108590	NOT11_FAS12015	NOT11	66
7108591	NOT11_FAS12015	NOT11	150
7108592	NOT11_FAS12015	NOT11	44
7108593	NOT11_FAS12015	NOT11	37
7108594	NOT11_FAS12015	NOT11	49
7108595	NOT11_FAS12015	NOT11	60
7108596	NOT11_FAS12015	NOT11	149
7108597	NOT11_FAS12015	NOT11	63
7108598	NOT11_FAS12015	NOT11	50
7108599	NOT11_FAS12015	NOT11	74
7108600	NOT11_FAS12015	NOT11	69
7108601	NOT11_FAS12015	NOT11	118
7108602	NOT11_FAS12015	NOT11	120
7108603	NOT11_FAS12015	NOT11	92
7108604	NOT11_FAS12015	NOT11	81
7108605	NOT11_FAS12015	NOT11	97
7108606	NOT11_FAS12015	NOT11	221
7108607	NOT11_FAS12015	NOT11	38
7108608	NOT11_FAS12015	NOT11	52
7108609	NOT11_FAS12015	NOT11	176
7108610	NOT11_FAS12015	NOT11	83
7108611	NOT11_FAS12015	NOT11	52
7108612	NOT11_FAS12015	NOT11	39
7108613	NOT11_FAS12015	NOT11	47
7108614	NOT11_FAS12015	NOT11	122
7108615	NOT11_FAS12015	NOT11	125
7108616	NOT11_FAS12015	NOT11	118
7108617	NOT11_FAS12015	NOT11	131
7108618	NOT11_FAS12015	NOT11	112
7108619	NOT11_FAS12015	NOT11	50
7108620	NOT11_FAS12015	NOT11	210
7108621	NOT11_FAS12015	NOT11	89
7108622	NOT11_FAS12015	NOT11	108
7108623	NOT11_FAS12015	NOT11	81
7108624	NOT11_FAS12015	NOT11	59
7108625	NOT11_FAS12015	NOT11	195
7108626	NOT11_FAS12015	NOT11	171
7108627	NOT11_FAS12015	NOT11	72
7108628	NOT11_FAS12015	NOT11	124
7108629	NOT11_FAS12015	NOT11	49
7108630	NOT11_FAS12015	NOT11	44
7108631	NOT11_FAS12015	NOT11	27
7108632	NOT11_FAS12015	NOT11	137
7108633	NOT11_FAS12015	NOT11	114
7108634	NOT11_FAS12015	NOT11	39
7108635	NOT11_FAS12015	NOT11	65
7108636	NOT11_FAS12015	NOT11	78
7108637	NOT11_FAS12015	NOT11	97
7108638	NOT11_FAS12015	NOT11	63
7108639	NOT11_FAS12015	NOT11	111
7108640	NOT11_FAS12015	NOT11	50
7108641	NOT11_FAS12015	NOT11	76
7108642	NOT11_FAS12015	NOT11	66
7108643	NOT11_FAS12015	NOT11	84
7108644	NOT11_FAS12015	NOT11	20
7108645	NOT11_FAS12015	NOT11	96
7108646	NOT11_FAS12015	NOT11	109
7108647	NOT11_FAS12015	NOT11	41
7108648	NOT11_FAS12015	NOT11	38
7108649	NOT11_FAS12015	NOT11	154
7108650	NOT11_FAS12015	NOT11	79
7108651	NOT11_FAS12015	NOT11	48
7108652	NOT11_FAS12015	NOT11	37
7108653	NOT11_FAS12015	NOT11	50
7108654	NOT11_FAS12015	NOT11	55
7108655	NOT11_FAS12015	NOT11	126
7108656	NOT11_FAS12015	NOT11	97
7108657	NOT11_FAS12015	NOT11	176
7108658	NOT11_FAS12015	NOT11	9
7108659	NOT11_FAS12015	NOT11	59
7108660	NOT11_FAS12015	NOT11	73
7108661	NOT11_FAS12015	NOT11	56
7108662	NOT11_FAS12015	NOT11	123
7108663	NOT11_FAS12015	NOT11	97
7108664	NOT11_FAS12015	NOT11	97
7108665	NOT11_FAS12015	NOT11	17
7108666	NOT11_FAS12015	NOT11	66
7108667	NOT11_FAS12015	NOT11	64
7108668	NOT11_FAS12015	NOT11	133
7108669	NOT11_FAS12015	NOT11	211
7108670	NOT11_FAS12015	NOT11	96
7108671	NOT11_FAS12015	NOT11	98
7108672	NOT11_FAS12015	NOT11	57
7108673	NOT11_FAS12015	NOT11	97
7108674	NOT11_FAS12015	NOT11	98
7108675	NOT11_FAS12015	NOT11	83
7108676	NOT11_FAS12015	NOT11	73
7108677	NOT11_FAS12015	NOT11	71
7108678	NOT11_FAS12015	NOT11	88
7108679	NOT11_FAS12015	NOT11	18
7108680	NOT11_FAS12015	NOT11	115
7108681	NOT11_FAS12015	NOT11	186
7108682	NOT11_FAS12015	NOT11	112
7108683	NOT11_FAS12015	NOT11	84
7108684	NOT11_FAS12015	NOT11	89
7108685	NOT11_FAS12015	NOT11	102
7108686	NOT11_FAS12015	NOT11	107
7108687	NOT11_FAS12015	NOT11	48
7108688	NOT11_FAS12015	NOT11	128
7108689	NOT11_FAS12015	NOT11	90
7108690	NOT11_FAS12015	NOT11	59
7108691	NOT11_FAS12015	NOT11	35
7108692	NOT11_FAS12015	NOT11	87
7108693	NOT11_FAS12015	NOT11	54
7108694	NOT11_FAS12015	NOT11	141
7108695	NOT11_FAS12015	NOT11	85
7108696	NOT11_FAS12015	NOT11	96
7108697	NOT11_FAS12015	NOT11	108
7108698	NOT11_FAS12015	NOT11	99
7108699	NOT11_FAS12015	NOT11	40
7108700	NOT11_FAS12015	NOT11	64
7108701	NOT11_FAS12015	NOT11	77
7108702	NOT11_FAS12015	NOT11	49
7108703	NOT11_FAS12015	NOT11	143
7108704	NOT11_FAS12015	NOT11	47
7108705	NOT11_FAS12015	NOT11	125
7108706	NOT11_FAS12015	NOT11	70
7108707	NOT11_FAS12015	NOT11	77
7108708	NOT11_FAS12015	NOT11	115
7108709	NOT11_FAS12015	NOT11	79
7108710	NOT11_FAS12015	NOT11	141
7108711	NOT11_FAS12015	NOT11	164
7108712	NOT11_FAS12015	NOT11	192
7108713	NOT11_FAS12015	NOT11	113
7108714	NOT11_FAS12015	NOT11	101
7108715	NOT11_FAS12015	NOT11	79
7108716	NOT11_FAS12015	NOT11	52
7108717	NOT11_FAS12015	NOT11	62
7108718	NOT11_FAS12015	NOT11	44
7108719	NOT11_FAS12015	NOT11	31
7108720	NOT11_FAS12015	NOT11	76
7108721	NOT11_FAS12015	NOT11	212
7108722	NOT11_FAS12015	NOT11	42
7108723	NOT11_FAS12015	NOT11	68
7108724	NOT11_FAS12015	NOT11	109
7108725	NOT11_FAS12015	NOT11	31
7108726	NOT11_FAS12015	NOT11	124
7108727	NOT11_FAS12015	NOT11	105
7108728	NOT11_FAS12015	NOT11	29
7108729	NOT11_FAS12015	NOT11	83
7108730	NOT11_FAS12015	NOT11	120
7108731	NOT11_FAS12015	NOT11	57
7108732	NOT11_FAS12015	NOT11	74
7108733	NOT11_FAS12015	NOT11	26
7108734	NOT11_FAS12015	NOT11	101
7108735	NOT11_FAS12015	NOT11	69
7108736	NOT11_FAS12015	NOT11	109
7108737	NOT11_FAS12015	NOT11	55
7108738	NOT11_FAS12015	NOT11	74
7108739	NOT11_FAS12015	NOT11	142
7108740	NOT11_FAS12015	NOT11	103
7108741	NOT11_FAS12015	NOT11	132
7108742	NOT11_FAS12015	NOT11	61
7108743	NOT11_FAS12015	NOT11	107
7108744	NOT11_FAS12015	NOT11	106
7108745	NOT11_FAS12015	NOT11	138
7108746	NOT11_FAS12015	NOT11	50
7108747	NOT11_FAS12015	NOT11	12
7108748	NOT11_FAS12015	NOT11	57
7108749	NOT11_FAS12015	NOT11	103
7108750	NOT11_FAS12015	NOT11	65
7108751	NOT11_FAS12015	NOT11	38
7108752	NOT11_FAS12015	NOT11	73
7108753	NOT11_FAS12015	NOT11	68
7108754	NOT11_FAS12015	NOT11	55
7108755	NOT11_FAS12015	NOT11	44
7108756	NOT11_FAS12015	NOT11	199
7108757	NOT11_FAS12015	NOT11	32
7108758	NOT11_FAS12015	NOT11	12
7108759	NOT11_FAS12015	NOT11	78
7108760	NOT11_FAS12015	NOT11	123
7108761	NOT11_FAS12015	NOT11	81
7108762	NOT11_FAS12015	NOT11	49
7108763	NOT11_FAS12015	NOT11	35
7108764	NOT11_FAS12015	NOT11	120
7108765	NOT11_FAS12015	NOT11	104
7108766	NOT11_FAS12015	NOT11	112
7108767	NOT11_FAS12015	NOT11	44
7108768	NOT11_FAS12015	NOT11	106
7108769	NOT11_FAS12015	NOT11	94
7108770	NOT11_FAS12015	NOT11	18
7108771	NOT11_FAS12015	NOT11	114
7108772	NOT11_FAS12015	NOT11	117
7108773	NOT11_FAS12015	NOT11	128
7108774	NOT11_FAS12015	NOT11	51
7108775	NOT11_FAS12015	NOT11	47
7108776	NOT11_FAS12015	NOT11	54
7108777	NOT11_FAS12015	NOT11	47
7108778	NOT11_FAS12015	NOT11	61
7108779	NOT11_FAS12015	NOT11	20
7108780	NOT11_FAS12015	NOT11	59
7108781	NOT11_FAS12015	NOT11	118
7108782	NOT11_FAS12015	NOT11	92
7108783	NOT11_FAS12015	NOT11	35
7108784	NOT11_FAS12015	NOT11	42
7108785	NOT11_FAS12015	NOT11	131
7108786	NOT11_FAS12015	NOT11	79
7108787	NOT11_FAS12015	NOT11	142
7108788	NOT11_FAS12015	NOT11	180
7108789	NOT11_FAS12015	NOT11	86
7108790	NOT11_FAS12015	NOT11	102
7108791	NOT11_FAS12015	NOT11	68
7108792	NOT11_FAS12015	NOT11	161
7108793	NOT11_FAS12015	NOT11	101
7108794	NOT11_FAS12015	NOT11	61
7108795	NOT11_FAS12015	NOT11	117
7108796	NOT11_FAS12015	NOT11	99
7108797	NOT11_FAS12015	NOT11	20
7108798	NOT11_FAS12015	NOT11	79
7108799	NOT11_FAS12015	NOT11	59
7108800	NOT11_FAS12015	NOT11	91
7108801	NOT11_FAS12015	NOT11	89
7108802	NOT11_FAS12015	NOT11	68
7108803	NOT11_FAS12015	NOT11	36
7108804	NOT11_FAS12015	NOT11	112
7108805	NOT11_FAS12015	NOT11	90
7108806	NOT11_FAS12015	NOT11	124
7108807	NOT11_FAS12015	NOT11	145
7108808	NOT11_FAS12015	NOT11	110
7108809	NOT11_FAS12015	NOT11	88
7108810	NOT11_FAS12015	NOT11	107
7108811	NOT11_FAS12015	NOT11	97
7108812	NOT11_FAS12015	NOT11	58
7108813	NOT11_FAS12015	NOT11	159
7108814	NOT11_FAS12015	NOT11	143
7108815	NOT11_FAS12015	NOT11	163
7108816	NOT11_FAS12015	NOT11	110
7108817	NOT11_FAS12015	NOT11	93
7108818	NOT11_FAS12015	NOT11	61
7108819	NOT11_FAS12015	NOT11	94
7108820	NOT11_FAS12015	NOT11	141
7108821	NOT11_FAS12015	NOT11	112
7108822	NOT11_FAS12015	NOT11	61
7108823	NOT11_FAS12015	NOT11	235
7108824	NOT11_FAS12015	NOT11	169
7108825	NOT11_FAS12015	NOT11	95
7108826	NOT11_FAS12015	NOT11	133
7108827	NOT11_FAS12015	NOT11	50
7108828	NOT11_FAS12015	NOT11	83
7108829	NOT11_FAS12015	NOT11	194
7108830	NOT11_FAS12015	NOT11	145
7108831	NOT11_FAS12015	NOT11	125
7108832	NOT11_FAS12015	NOT11	129
7108833	NOT11_FAS12015	NOT11	72
7108834	NOT11_FAS12015	NOT11	127
7108835	NOT11_FAS12015	NOT11	37
7108836	NOT11_FAS12015	NOT11	148
7108837	NOT11_FAS12015	NOT11	88
7108838	NOT11_FAS12015	NOT11	74
7108839	NOT11_FAS12015	NOT11	108
7108840	NOT11_FAS12015	NOT11	62
7108841	NOT11_FAS12015	NOT11	67
7108842	NOT11_FAS12015	NOT11	137
7108843	NOT11_FAS12015	NOT11	102
7108844	NOT11_FAS12015	NOT11	158
7108845	NOT11_FAS12015	NOT11	60
7108846	NOT11_FAS12015	NOT11	131
7108847	NOT11_FAS12015	NOT11	54
7108848	NOT11_FAS12015	NOT11	133
7108849	NOT11_FAS12015	NOT11	34
7108850	NOT11_FAS12015	NOT11	47
7108851	NOT11_FAS12015	NOT11	86
7108852	NOT11_FAS12015	NOT11	100
7108853	NOT11_FAS12015	NOT11	80
7108854	NOT11_FAS12015	NOT11	160
7108855	NOT11_FAS12015	NOT11	95
7108856	NOT11_FAS12015	NOT11	184
7108857	NOT11_FAS12015	NOT11	153
7108858	NOT11_FAS12015	NOT11	68
7108859	NOT11_FAS12015	NOT11	67
7108860	NOT11_FAS12015	NOT11	62
7108861	NOT11_FAS12015	NOT11	101
7108862	NOT11_FAS12015	NOT11	58
7108863	NOT11_FAS12015	NOT11	95
7108864	NOT11_FAS12015	NOT11	80
7108865	NOT11_FAS12015	NOT11	98
7108866	NOT11_FAS12015	NOT11	92
7108867	NOT11_FAS12015	NOT11	63
7108868	NOT11_FAS12015	NOT11	66
7108869	NOT11_FAS12015	NOT11	36
7108870	NOT11_FAS12015	NOT11	55
7108871	NOT11_FAS12015	NOT11	176
7108872	NOT11_FAS12015	NOT11	192
7108873	NOT11_FAS12015	NOT11	91
7108874	NOT11_FAS12015	NOT11	85
7108875	NOT11_FAS12015	NOT11	146
7108876	NOT11_FAS12015	NOT11	123
7108877	NOT11_FAS12015	NOT11	92
7108878	NOT11_FAS12015	NOT11	199
7108879	NOT11_FAS12015	NOT11	32
7108880	NOT11_FAS12015	NOT11	138
7108881	NOT11_FAS12015	NOT11	96
7108882	NOT11_FAS12015	NOT11	91
7108883	NOT11_FAS12015	NOT11	101
7108884	NOT11_FAS12015	NOT11	90
7108885	NOT11_FAS12015	NOT11	56
7108886	NOT11_FAS12015	NOT11	60
7108887	NOT11_FAS12015	NOT11	96
7108888	NOT11_FAS12015	NOT11	202
7108889	NOT11_FAS12015	NOT11	86
7108890	NOT11_FAS12015	NOT11	109
7108891	NOT11_FAS12015	NOT11	47
7108892	NOT11_FAS12015	NOT11	33
7108893	NOT11_FAS12015	NOT11	121
7108894	NOT11_FAS12015	NOT11	76
7108895	NOT11_FAS12015	NOT11	55
7108896	NOT11_FAS12015	NOT11	80
7108897	NOT11_FAS12015	NOT11	150
7108898	NOT11_FAS12015	NOT11	101
7108899	NOT11_FAS12015	NOT11	61
7108900	NOT11_FAS12015	NOT11	56
7108901	NOT11_FAS12015	NOT11	72
7108902	NOT11_FAS12015	NOT11	99
7108903	NOT11_FAS12015	NOT11	145
7108904	NOT11_FAS12015	NOT11	54
7108905	NOT11_FAS12015	NOT11	45
7108906	NOT11_FAS12015	NOT11	124
7108907	NOT11_FAS12015	NOT11	97
7108908	NOT11_FAS12015	NOT11	37
7108909	NOT11_FAS12015	NOT11	93
7108910	NOT11_FAS12015	NOT11	113
7108911	NOT11_FAS12015	NOT11	59
7108912	NOT11_FAS12015	NOT11	110
7108913	NOT11_FAS12015	NOT11	48
7108914	NOT11_FAS12015	NOT11	135
7108915	NOT11_FAS12015	NOT11	97
7108916	NOT11_FAS12015	NOT11	67
7108917	NOT11_FAS12015	NOT11	53
7108918	NOT11_FAS12015	NOT11	152
7108919	NOT11_FAS12015	NOT11	106
7108920	NOT11_FAS12015	NOT11	110
7108921	NOT11_FAS12015	NOT11	168
7108922	NOT11_FAS12015	NOT11	42
7108923	NOT11_FAS12015	NOT11	24
7108924	NOT11_FAS12015	NOT11	156
7108925	NOT11_FAS12015	NOT11	169
7108926	NOT11_FAS12015	NOT11	115
7108927	NOT11_FAS12015	NOT11	62
7108928	NOT11_FAS12015	NOT11	61
7108929	NOT11_FAS12015	NOT11	87
7108930	NOT11_FAS12015	NOT11	68
7108931	NOT11_FAS12015	NOT11	57
7108932	NOT11_FAS12015	NOT11	124
7108933	NOT11_FAS12015	NOT11	103
7108934	NOT11_FAS12015	NOT11	72
7108935	NOT11_FAS12015	NOT11	115
7108936	NOT11_FAS12015	NOT11	101
7108937	NOT11_FAS12015	NOT11	93
7108938	NOT11_FAS12015	NOT11	34
7108939	NOT11_FAS12015	NOT11	141
7108940	NOT11_FAS12015	NOT11	66
7108941	NOT11_FAS12015	NOT11	74
7108942	NOT11_FAS12015	NOT11	148
7108943	NOT11_FAS12015	NOT11	40
7108944	NOT11_FAS12015	NOT11	103
7108945	NOT11_FAS12015	NOT11	104
7108946	NOT11_FAS12015	NOT11	64
7108947	NOT11_FAS12015	NOT11	109
7108948	NOT11_FAS12015	NOT11	54
7108949	NOT11_FAS12015	NOT11	123
7108950	NOT11_FAS12015	NOT11	65
7108951	NOT11_FAS12015	NOT11	68
7108952	NOT11_FAS12015	NOT11	138
7108953	NOT11_FAS12015	NOT11	107
7108954	NOT11_FAS12015	NOT11	113
7108955	NOT11_FAS12015	NOT11	65
7108956	NOT11_FAS12015	NOT11	135
7108957	NOT11_FAS12015	NOT11	100
7108958	NOT11_FAS12015	NOT11	71
7108959	NOT11_FAS12015	NOT11	133
7108960	NOT11_FAS12015	NOT11	65
7108961	NOT11_FAS12015	NOT11	52
7108962	NOT11_FAS12015	NOT11	92
7108963	NOT11_FAS12015	NOT11	121
7108964	NOT11_FAS12015	NOT11	76
7108965	NOT11_FAS12015	NOT11	12
7108966	NOT11_FAS12015	NOT11	78
7108967	NOT11_FAS12015	NOT11	110
7108968	NOT11_FAS12015	NOT11	45
7108969	NOT11_FAS12015	NOT11	73
7108970	NOT11_FAS12015	NOT11	93
7108971	NOT11_FAS12015	NOT11	121
7108972	NOT11_FAS12015	NOT11	98
7108973	NOT11_FAS12015	NOT11	108
7108974	NOT11_FAS12015	NOT11	134
7108975	NOT11_FAS12015	NOT11	88
7108976	NOT11_FAS12015	NOT11	58
7108977	NOT11_FAS12015	NOT11	33
7108978	NOT11_FAS12015	NOT11	186
7108979	NOT11_FAS12015	NOT11	109
7108980	NOT11_FAS12015	NOT11	41
7108981	NOT11_FAS12015	NOT11	105
7108982	NOT11_FAS12015	NOT11	183
7108983	NOT11_FAS12015	NOT11	124
7108984	NOT11_FAS12015	NOT11	25
7108985	NOT11_FAS12015	NOT11	234
7108986	NOT11_FAS12015	NOT11	85
7108987	NOT11_FAS12015	NOT11	90
7108988	NOT11_FAS12015	NOT11	132
7108989	NOT11_FAS12015	NOT11	75
7108990	NOT11_FAS12015	NOT11	191
7108991	NOT11_FAS12015	NOT11	126
7108992	NOT11_FAS12015	NOT11	118
7108993	NOT11_FAS12015	NOT11	44
7108994	NOT11_FAS12015	NOT11	116
7108995	NOT11_FAS12015	NOT11	118
7108996	NOT11_FAS12015	NOT11	93
7108997	NOT11_FAS12015	NOT11	66
7108998	NOT11_FAS12015	NOT11	93
7108999	NOT11_FAS12015	NOT11	49
7109000	NOT11_FAS12015	NOT11	48
7109001	NOT11_FAS12015	NOT11	45
7109002	NOT11_FAS12015	NOT11	61
7109003	NOT11_FAS12015	NOT11	116
7109004	NOT11_FAS12015	NOT11	82
7109005	NOT11_FAS12015	NOT11	118
7109006	NOT11_FAS12015	NOT11	54
7109007	NOT11_FAS12015	NOT11	102
7109008	NOT11_FAS12015	NOT11	66
7109009	NOT11_FAS12015	NOT11	150
7109010	NOT11_FAS12015	NOT11	44
7109011	NOT11_FAS12015	NOT11	37
7109012	NOT11_FAS12015	NOT11	49
7109013	NOT11_FAS12015	NOT11	60
7109014	NOT11_FAS12015	NOT11	149
7109015	NOT11_FAS12015	NOT11	63
7109016	NOT11_FAS12015	NOT11	50
7109017	NOT11_FAS12015	NOT11	74
7109018	NOT11_FAS12015	NOT11	69
7109019	NOT11_FAS12015	NOT11	118
7109020	NOT11_FAS12015	NOT11	120
7109021	NOT11_FAS12015	NOT11	92
7109022	NOT11_FAS12015	NOT11	81
7109023	NOT11_FAS12015	NOT11	97
7109024	NOT11_FAS12015	NOT11	221
7109025	NOT11_FAS12015	NOT11	38
7109026	NOT11_FAS12015	NOT11	52
7109027	NOT11_FAS12015	NOT11	176
7109028	NOT11_FAS12015	NOT11	83
7109029	NOT11_FAS12015	NOT11	52
7109030	NOT11_FAS12015	NOT11	39
7109031	NOT11_FAS12015	NOT11	47
7109032	NOT11_FAS12015	NOT11	122
7109033	NOT11_FAS12015	NOT11	125
7109034	NOT11_FAS12015	NOT11	118
7109035	NOT11_FAS12015	NOT11	131
7109036	NOT11_FAS12015	NOT11	112
7109037	NOT11_FAS12015	NOT11	50
7109038	NOT11_FAS12015	NOT11	210
7109039	NOT11_FAS12015	NOT11	89
7109040	NOT11_FAS12015	NOT11	108
7109041	NOT11_FAS12015	NOT11	81
7109042	NOT11_FAS12015	NOT11	59
7109043	NOT11_FAS12015	NOT11	195
7109044	NOT11_FAS12015	NOT11	171
7109045	NOT11_FAS12015	NOT11	72
7109046	NOT11_FAS12015	NOT11	124
7109047	NOT11_FAS12015	NOT11	49
7109048	NOT11_FAS12015	NOT11	44
7109049	NOT11_FAS12015	NOT11	27
7109050	NOT11_FAS12015	NOT11	137
7109051	NOT11_FAS12015	NOT11	114
7109052	NOT11_FAS12015	NOT11	39
7109053	NOT11_FAS12015	NOT11	65
7109054	NOT11_FAS12015	NOT11	78
7109055	NOT11_FAS12015	NOT11	97
7109056	NOT11_FAS12015	NOT11	63
7109057	NOT11_FAS12015	NOT11	111
7109058	NOT11_FAS12015	NOT11	50
7109059	NOT11_FAS12015	NOT11	76
7109060	NOT11_FAS12015	NOT11	66
7109061	NOT11_FAS12015	NOT11	84
7109062	NOT11_FAS12015	NOT11	20
7109063	NOT11_FAS12015	NOT11	96
7109064	NOT11_FAS12015	NOT11	109
7109065	NOT11_FAS12015	NOT11	41
7109066	NOT11_FAS12015	NOT11	38
7109067	NOT11_FAS12015	NOT11	154
7109068	NOT11_FAS12015	NOT11	79
7109069	NOT11_FAS12015	NOT11	48
7109070	NOT11_FAS12015	NOT11	37
7109071	NOT11_FAS12015	NOT11	50
7109072	NOT11_FAS12015	NOT11	55
7109073	NOT11_FAS12015	NOT11	126
7109074	NOT11_FAS12015	NOT11	97
7109075	NOT11_FAS12015	NOT11	176
7109076	NOT11_FAS12015	NOT11	9
7109077	NOT11_FAS12015	NOT11	59
7109078	NOT11_FAS12015	NOT11	73
7109079	NOT11_FAS12015	NOT11	56
7109080	NOT11_FAS12015	NOT11	123
7109081	NOT11_FAS12015	NOT11	97
7109082	NOT11_FAS12015	NOT11	97
7109083	NOT11_FAS12015	NOT11	17
7109084	NOT11_FAS12015	NOT11	66
7109085	NOT11_FAS12015	NOT11	64
7109086	NOT11_FAS12015	NOT11	133
7109087	NOT11_FAS12015	NOT11	211
7109088	NOT11_FAS12015	NOT11	96
7109089	NOT11_FAS12015	NOT11	98
7109090	NOT11_FAS12015	NOT11	57
7109091	NOT11_FAS12015	NOT11	97
7109092	NOT11_FAS12015	NOT11	98
7109093	NOT11_FAS12015	NOT11	83
7109094	NOT11_FAS12015	NOT11	73
7109095	NOT11_FAS12015	NOT11	71
7109096	NOT11_FAS12015	NOT11	88
7109097	NOT11_FAS12015	NOT11	18
7109098	NOT11_FAS12015	NOT11	115
7109099	NOT11_FAS12015	NOT11	186
7109100	NOT11_FAS12015	NOT11	112
7109101	NOT11_FAS12015	NOT11	84
7109102	NOT11_FAS12015	NOT11	89
7109103	NOT11_FAS12015	NOT11	102
7109104	NOT11_FAS12015	NOT11	107
7109105	NOT11_FAS12015	NOT11	48
7109106	NOT11_FAS12015	NOT11	128
7109107	NOT11_FAS12015	NOT11	90
7109108	NOT11_FAS12015	NOT11	59
7109109	NOT11_FAS12015	NOT11	35
7109110	NOT11_FAS12015	NOT11	87
7109111	NOT11_FAS12015	NOT11	54
7109112	NOT11_FAS12015	NOT11	141
7109113	NOT11_FAS12015	NOT11	85
7109114	NOT11_FAS12015	NOT11	96
7109115	NOT11_FAS12015	NOT11	108
7109116	NOT11_FAS12015	NOT11	99
7109117	NOT11_FAS12015	NOT11	40
7109118	NOT11_FAS12015	NOT11	64
7109119	NOT11_FAS12015	NOT11	77
7109120	NOT11_FAS12015	NOT11	49
7109121	NOT11_FAS12015	NOT11	143
7109122	NOT11_FAS12015	NOT11	47
7109123	NOT11_FAS12015	NOT11	125
7109124	NOT11_FAS12015	NOT11	70
7109125	NOT11_FAS12015	NOT11	77
7109126	NOT11_FAS12015	NOT11	115
7109127	NOT11_FAS12015	NOT11	79
7109128	NOT11_FAS12015	NOT11	141
7109129	NOT11_FAS12015	NOT11	164
7109130	NOT11_FAS12015	NOT11	192
7109131	NOT11_FAS12015	NOT11	113
7109132	NOT11_FAS12015	NOT11	101
7109133	NOT11_FAS12015	NOT11	79
7109134	NOT11_FAS12015	NOT11	52
7109135	NOT11_FAS12015	NOT11	62
7109136	NOT11_FAS12015	NOT11	44
7109137	NOT11_FAS12015	NOT11	31
7109138	NOT11_FAS12015	NOT11	76
7109139	NOT11_FAS12015	NOT11	212
7109140	NOT11_FAS12015	NOT11	42
7109141	NOT11_FAS12015	NOT11	68
7109142	NOT11_FAS12015	NOT11	109
7109143	NOT11_FAS12015	NOT11	31
7109144	NOT11_FAS12015	NOT11	124
7109145	NOT11_FAS12015	NOT11	105
7109146	NOT11_FAS12015	NOT11	29
7109147	NOT11_FAS12015	NOT11	124
7109148	NOT11_FAS12015	NOT11	83
7109149	NOT11_FAS12015	NOT11	120
7109150	NOT11_FAS12015	NOT11	57
7109151	NOT11_FAS12015	NOT11	74
7109152	NOT11_FAS12015	NOT11	69
7109153	NOT11_FAS12015	NOT11	109
7109154	NOT11_FAS12015	NOT11	26
7109155	NOT11_FAS12015	NOT11	101
7109156	NOT11_FAS12015	NOT11	55
7109157	NOT11_FAS12015	NOT11	74
7109158	NOT11_FAS12015	NOT11	142
7109159	NOT11_FAS12015	NOT11	103
7109160	NOT11_FAS12015	NOT11	132
7109161	NOT11_FAS12015	NOT11	61
7109162	NOT11_FAS12015	NOT11	107
7109163	NOT11_FAS12015	NOT11	106
7109164	NOT11_FAS12015	NOT11	138
7109165	NOT11_FAS12015	NOT11	50
7109166	NOT11_FAS12015	NOT11	12
7109167	NOT11_FAS12015	NOT11	57
7109168	NOT11_FAS12015	NOT11	103
7109169	NOT11_FAS12015	NOT11	65
7109170	NOT11_FAS12015	NOT11	38
7109171	NOT11_FAS12015	NOT11	68
7109172	NOT11_FAS12015	NOT11	55
7109173	NOT11_FAS12015	NOT11	44
7109174	NOT11_FAS12015	NOT11	123
7109175	NOT11_FAS12015	NOT11	81
7109176	NOT11_FAS12015	NOT11	49
7109177	NOT11_FAS12015	NOT11	35
7109178	NOT11_FAS12015	NOT11	120
7109179	NOT11_FAS12015	NOT11	104
7109180	NOT11_FAS12015	NOT11	112
7109181	NOT11_FAS12015	NOT11	44
7109182	NOT11_FAS12015	NOT11	106
7109183	NOT11_FAS12015	NOT11	94
7109184	NOT11_FAS12015	NOT11	18
7109185	NOT11_FAS12015	NOT11	114
7109186	NOT11_FAS12015	NOT11	117
7109187	NOT11_FAS12015	NOT11	128
7109188	NOT11_FAS12015	NOT11	51
7109189	NOT11_FAS12015	NOT11	47
7109190	NOT11_FAS12015	NOT11	54
7109191	NOT11_FAS12015	NOT11	47
7109192	NOT11_FAS12015	NOT11	61
7109193	NOT11_FAS12015	NOT11	20
7109194	NOT11_FAS12015	NOT11	59
7109195	NOT11_FAS12015	NOT11	118
7109196	NOT11_FAS12015	NOT11	92
7109197	NOT11_FAS12015	NOT11	35
7109198	NOT11_FAS12015	NOT11	42
7109199	NOT11_FAS12015	NOT11	131
7109200	NOT11_FAS12015	NOT11	79
7109201	NOT11_FAS12015	NOT11	142
7109202	NOT11_FAS12015	NOT11	180
7109203	NOT11_FAS12015	NOT11	102
7109204	NOT11_FAS12015	NOT11	68
7109205	NOT11_FAS12015	NOT11	161
7109206	NOT11_FAS12015	NOT11	101
7109207	NOT11_FAS12015	NOT11	61
7109208	NOT11_FAS12015	NOT11	117
7109209	NOT11_FAS12015	NOT11	99
7109210	NOT11_FAS12015	NOT11	20
7109211	NOT11_FAS12015	NOT11	79
7109212	NOT11_FAS12015	NOT11	59
7109213	NOT11_FAS12015	NOT11	91
7109214	NOT11_FAS12015	NOT11	89
7109215	NOT11_FAS12015	NOT11	68
7109216	NOT11_FAS12015	NOT11	36
7109217	NOT11_FAS12015	NOT11	112
7109218	NOT11_FAS12015	NOT11	90
7109219	NOT11_FAS12015	NOT11	124
7109220	NOT11_FAS12015	NOT11	145
7109221	NOT11_FAS12015	NOT11	110
7109222	NOT11_FAS12015	NOT11	88
7109223	NOT11_FAS12015	NOT11	107
7109224	NOT11_FAS12015	NOT11	97
7109225	NOT11_FAS12015	NOT11	58
7109226	NOT11_FAS12015	NOT11	159
7109227	NOT11_FAS12015	NOT11	143
7109228	NOT11_FAS12015	NOT11	163
7109229	NOT11_FAS12015	NOT11	110
7109230	NOT11_FAS12015	NOT11	93
7109231	NOT11_FAS12015	NOT11	61
7109232	NOT11_FAS12015	NOT11	94
7109233	NOT11_FAS12015	NOT11	141
7109234	NOT11_FAS12015	NOT11	112
7109235	NOT11_FAS12015	NOT11	61
7109236	NOT11_FAS12015	NOT11	235
7109237	NOT11_FAS12015	NOT11	169
7109238	NOT11_FAS12015	NOT11	95
7109239	NOT11_FAS12015	NOT11	133
7109240	NOT11_FAS12015	NOT11	50
7109241	NOT11_FAS12015	NOT11	83
7109242	NOT11_FAS12015	NOT11	194
7109243	NOT11_FAS12015	NOT11	145
7109244	NOT11_FAS12015	NOT11	125
7109245	NOT11_FAS12015	NOT11	129
7109246	NOT11_FAS12015	NOT11	72
7109247	NOT11_FAS12015	NOT11	127
7109248	NOT11_FAS12015	NOT11	37
7109249	NOT11_FAS12015	NOT11	148
7109250	NOT11_FAS12015	NOT11	88
7109251	NOT11_FAS12015	NOT11	74
7109252	NOT11_FAS12015	NOT11	108
7109253	NOT11_FAS12015	NOT11	62
7109254	NOT11_FAS12015	NOT11	67
7109255	NOT11_FAS12015	NOT11	137
7109256	NOT11_FAS12015	NOT11	102
7109257	NOT11_FAS12015	NOT11	158
7109258	NOT11_FAS12015	NOT11	60
7109259	NOT11_FAS12015	NOT11	131
7109260	NOT11_FAS12015	NOT11	54
7109261	NOT11_FAS12015	NOT11	133
7109262	NOT11_FAS12015	NOT11	34
7109263	NOT11_FAS12015	NOT11	47
7109264	NOT11_FAS12015	NOT11	86
7109265	NOT11_FAS12015	NOT11	100
7109266	NOT11_FAS12015	NOT11	80
7109267	NOT11_FAS12015	NOT11	160
7109268	NOT11_FAS12015	NOT11	95
7109269	NOT11_FAS12015	NOT11	184
7109270	NOT11_FAS12015	NOT11	153
7109271	NOT11_FAS12015	NOT11	68
7109272	NOT11_FAS12015	NOT11	67
7109273	NOT11_FAS12015	NOT11	62
7109274	NOT11_FAS12015	NOT11	101
7109275	NOT11_FAS12015	NOT11	58
7109276	NOT11_FAS12015	NOT11	95
7109277	NOT11_FAS12015	NOT11	80
7109278	NOT11_FAS12015	NOT11	98
7109279	NOT11_FAS12015	NOT11	92
7109280	NOT11_FAS12015	NOT11	63
7109281	NOT11_FAS12015	NOT11	66
7109282	NOT11_FAS12015	NOT11	36
7109283	NOT11_FAS12015	NOT11	55
7109284	NOT11_FAS12015	NOT11	176
7109285	NOT11_FAS12015	NOT11	192
7109286	NOT11_FAS12015	NOT11	91
7109287	NOT11_FAS12015	NOT11	85
7109288	NOT11_FAS12015	NOT11	146
7109289	NOT11_FAS12015	NOT11	123
7109290	NOT11_FAS12015	NOT11	199
7109291	NOT11_FAS12015	NOT11	32
7109292	NOT11_FAS12015	NOT11	138
7109293	NOT11_FAS12015	NOT11	96
7109294	NOT11_FAS12015	NOT11	91
7109295	NOT11_FAS12015	NOT11	101
7109296	NOT11_FAS12015	NOT11	90
7109297	NOT11_FAS12015	NOT11	56
7109298	NOT11_FAS12015	NOT11	60
7109299	NOT11_FAS12015	NOT11	96
7109300	NOT11_FAS12015	NOT11	202
7109301	NOT11_FAS12015	NOT11	86
7109302	NOT11_FAS12015	NOT11	109
7109303	NOT11_FAS12015	NOT11	47
7109304	NOT11_FAS12015	NOT11	33
7109305	NOT11_FAS12015	NOT11	121
7109306	NOT11_FAS12015	NOT11	76
7109307	NOT11_FAS12015	NOT11	55
7109308	NOT11_FAS12015	NOT11	80
7109309	NOT11_FAS12015	NOT11	150
7109310	NOT11_FAS12015	NOT11	101
7109311	NOT11_FAS12015	NOT11	61
7109312	NOT11_FAS12015	NOT11	56
7109313	NOT11_FAS12015	NOT11	72
7109314	NOT11_FAS12015	NOT11	99
7109315	NOT11_FAS12015	NOT11	145
7109316	NOT11_FAS12015	NOT11	54
7109317	NOT11_FAS12015	NOT11	45
7109318	NOT11_FAS12015	NOT11	124
7109319	NOT11_FAS12015	NOT11	97
7109320	NOT11_FAS12015	NOT11	37
7109321	NOT11_FAS12015	NOT11	93
7109322	NOT11_FAS12015	NOT11	113
7109323	NOT11_FAS12015	NOT11	59
7109324	NOT11_FAS12015	NOT11	110
7109325	NOT11_FAS12015	NOT11	48
7109326	NOT11_FAS12015	NOT11	135
7109327	NOT11_FAS12015	NOT11	97
7109328	NOT11_FAS12015	NOT11	67
7109329	NOT11_FAS12015	NOT11	53
7109330	NOT11_FAS12015	NOT11	152
7109331	NOT11_FAS12015	NOT11	106
7109332	NOT11_FAS12015	NOT11	110
7109333	NOT11_FAS12015	NOT11	168
7109334	NOT11_FAS12015	NOT11	42
7109335	NOT11_FAS12015	NOT11	24
7109336	NOT11_FAS12015	NOT11	156
7109337	NOT11_FAS12015	NOT11	169
7109338	NOT11_FAS12015	NOT11	115
7109339	NOT11_FAS12015	NOT11	62
7109340	NOT11_FAS12015	NOT11	61
7109341	NOT11_FAS12015	NOT11	87
7109342	NOT11_FAS12015	NOT11	68
7109343	NOT11_FAS12015	NOT11	57
7109344	NOT11_FAS12015	NOT11	124
7109345	NOT11_FAS12015	NOT11	103
7109346	NOT11_FAS12015	NOT11	72
7109347	NOT11_FAS12015	NOT11	115
7109348	NOT11_FAS12015	NOT11	101
7109349	NOT11_FAS12015	NOT11	93
7109350	NOT11_FAS12015	NOT11	34
7109351	NOT11_FAS12015	NOT11	141
7109352	NOT11_FAS12015	NOT11	66
7109353	NOT11_FAS12015	NOT11	74
7109354	NOT11_FAS12015	NOT11	148
7109355	NOT11_FAS12015	NOT11	40
7109356	NOT11_FAS12015	NOT11	103
7109357	NOT11_FAS12015	NOT11	104
7109358	NOT11_FAS12015	NOT11	64
7109359	NOT11_FAS12015	NOT11	109
7109360	NOT11_FAS12015	NOT11	123
7109361	NOT11_FAS12015	NOT11	65
7109362	NOT11_FAS12015	NOT11	68
7109363	NOT11_FAS12015	NOT11	138
7109364	NOT11_FAS12015	NOT11	107
7109365	NOT11_FAS12015	NOT11	113
7109366	NOT11_FAS12015	NOT11	65
7109367	NOT11_FAS12015	NOT11	135
7109368	NOT11_FAS12015	NOT11	100
7109369	NOT11_FAS12015	NOT11	71
7109370	NOT11_FAS12015	NOT11	133
7109371	NOT11_FAS12015	NOT11	65
7109372	NOT11_FAS12015	NOT11	52
7109373	NOT11_FAS12015	NOT11	92
7109374	NOT11_FAS12015	NOT11	121
7109375	NOT11_FAS12015	NOT11	76
7109376	NOT11_FAS12015	NOT11	12
7109377	NOT11_FAS12015	NOT11	78
7109378	NOT11_FAS12015	NOT11	110
7109379	NOT11_FAS12015	NOT11	45
7109380	NOT11_FAS12015	NOT11	73
7109381	NOT11_FAS12015	NOT11	93
7109382	NOT11_FAS12015	NOT11	121
7109383	NOT11_FAS12015	NOT11	98
7109384	NOT11_FAS12015	NOT11	108
7109385	NOT11_FAS12015	NOT11	134
7109386	NOT11_FAS12015	NOT11	88
7109387	NOT11_FAS12015	NOT11	58
7109388	NOT11_FAS12015	NOT11	33
7109389	NOT11_FAS12015	NOT11	186
7109390	NOT11_FAS12015	NOT11	109
7109391	NOT11_FAS12015	NOT11	41
7109392	NOT11_FAS12015	NOT11	105
7109393	NOT11_FAS12015	NOT11	183
7109394	NOT11_FAS12015	NOT11	124
7109395	NOT11_FAS12015	NOT11	25
7109396	NOT11_FAS12015	NOT11	234
7109397	NOT11_FAS12015	NOT11	85
7109398	NOT11_FAS12015	NOT11	90
7109399	NOT11_FAS12015	NOT11	132
7109400	NOT11_FAS12015	NOT11	75
7109401	NOT11_FAS12015	NOT11	191
7109402	NOT11_FAS12015	NOT11	126
7109403	NOT11_FAS12015	NOT11	118
7109404	NOT11_FAS12015	NOT11	44
7109405	NOT11_FAS12015	NOT11	116
7109406	NOT11_FAS12015	NOT11	118
7109407	NOT11_FAS12015	NOT11	93
7109408	NOT11_FAS12015	NOT11	66
7109409	NOT11_FAS12015	NOT11	93
7109410	NOT11_FAS12015	NOT11	49
7109411	NOT11_FAS12015	NOT11	48
7109412	NOT11_FAS12015	NOT11	45
7109413	NOT11_FAS12015	NOT11	61
7109414	NOT11_FAS12015	NOT11	116
7109415	NOT11_FAS12015	NOT11	82
7109416	NOT11_FAS12015	NOT11	118
7109417	NOT11_FAS12015	NOT11	54
7109418	NOT11_FAS12015	NOT11	102
7109419	NOT11_FAS12015	NOT11	66
7109420	NOT11_FAS12015	NOT11	150
7109421	NOT11_FAS12015	NOT11	44
7109422	NOT11_FAS12015	NOT11	37
7109423	NOT11_FAS12015	NOT11	49
7109424	NOT11_FAS12015	NOT11	60
7109425	NOT11_FAS12015	NOT11	149
7109426	NOT11_FAS12015	NOT11	63
7109427	NOT11_FAS12015	NOT11	50
7109428	NOT11_FAS12015	NOT11	74
7109429	NOT11_FAS12015	NOT11	69
7109430	NOT11_FAS12015	NOT11	118
7109431	NOT11_FAS12015	NOT11	120
7109432	NOT11_FAS12015	NOT11	92
7109433	NOT11_FAS12015	NOT11	81
7109434	NOT11_FAS12015	NOT11	97
7109435	NOT11_FAS12015	NOT11	221
7109436	NOT11_FAS12015	NOT11	38
7109437	NOT11_FAS12015	NOT11	52
7109438	NOT11_FAS12015	NOT11	176
7109439	NOT11_FAS12015	NOT11	83
7109440	NOT11_FAS12015	NOT11	52
7109441	NOT11_FAS12015	NOT11	39
7109442	NOT11_FAS12015	NOT11	47
7109443	NOT11_FAS12015	NOT11	122
7109444	NOT11_FAS12015	NOT11	125
7109445	NOT11_FAS12015	NOT11	118
7109446	NOT11_FAS12015	NOT11	131
7109447	NOT11_FAS12015	NOT11	112
7109448	NOT11_FAS12015	NOT11	50
7109449	NOT11_FAS12015	NOT11	210
7109450	NOT11_FAS12015	NOT11	89
7109451	NOT11_FAS12015	NOT11	108
7109452	NOT11_FAS12015	NOT11	81
7109453	NOT11_FAS12015	NOT11	59
7109454	NOT11_FAS12015	NOT11	195
7109455	NOT11_FAS12015	NOT11	171
7109456	NOT11_FAS12015	NOT11	72
7109457	NOT11_FAS12015	NOT11	124
7109458	NOT11_FAS12015	NOT11	49
7109459	NOT11_FAS12015	NOT11	44
7109460	NOT11_FAS12015	NOT11	27
7109461	NOT11_FAS12015	NOT11	137
7109462	NOT11_FAS12015	NOT11	114
7109463	NOT11_FAS12015	NOT11	39
7109464	NOT11_FAS12015	NOT11	65
7109465	NOT11_FAS12015	NOT11	78
7109466	NOT11_FAS12015	NOT11	97
7109467	NOT11_FAS12015	NOT11	63
7109468	NOT11_FAS12015	NOT11	111
7109469	NOT11_FAS12015	NOT11	50
7109470	NOT11_FAS12015	NOT11	76
7109471	NOT11_FAS12015	NOT11	66
7109472	NOT11_FAS12015	NOT11	84
7109473	NOT11_FAS12015	NOT11	20
7109474	NOT11_FAS12015	NOT11	96
7109475	NOT11_FAS12015	NOT11	109
7109476	NOT11_FAS12015	NOT11	41
7109477	NOT11_FAS12015	NOT11	38
7109478	NOT11_FAS12015	NOT11	154
7109479	NOT11_FAS12015	NOT11	79
7109480	NOT11_FAS12015	NOT11	48
7109481	NOT11_FAS12015	NOT11	37
7109482	NOT11_FAS12015	NOT11	50
7109483	NOT11_FAS12015	NOT11	55
7109484	NOT11_FAS12015	NOT11	126
7109485	NOT11_FAS12015	NOT11	97
7109486	NOT11_FAS12015	NOT11	176
7109487	NOT11_FAS12015	NOT11	9
7109488	NOT11_FAS12015	NOT11	59
7109489	NOT11_FAS12015	NOT11	73
7109490	NOT11_FAS12015	NOT11	56
7109491	NOT11_FAS12015	NOT11	123
7109492	NOT11_FAS12015	NOT11	97
7109493	NOT11_FAS12015	NOT11	97
7109494	NOT11_FAS12015	NOT11	17
7109495	NOT11_FAS12015	NOT11	66
7109496	NOT11_FAS12015	NOT11	64
7109497	NOT11_FAS12015	NOT11	133
7109498	NOT11_FAS12015	NOT11	211
7109499	NOT11_FAS12015	NOT11	96
7109500	NOT11_FAS12015	NOT11	57
7109501	NOT11_FAS12015	NOT11	97
7109502	NOT11_FAS12015	NOT11	98
7109503	NOT11_FAS12015	NOT11	83
7109504	NOT11_FAS12015	NOT11	73
7109505	NOT11_FAS12015	NOT11	71
7109506	NOT11_FAS12015	NOT11	88
7109507	NOT11_FAS12015	NOT11	18
7109508	NOT11_FAS12015	NOT11	115
7109509	NOT11_FAS12015	NOT11	186
7109510	NOT11_FAS12015	NOT11	112
7109511	NOT11_FAS12015	NOT11	84
7109512	NOT11_FAS12015	NOT11	89
7109513	NOT11_FAS12015	NOT11	102
7109514	NOT11_FAS12015	NOT11	107
7109515	NOT11_FAS12015	NOT11	48
7109516	NOT11_FAS12015	NOT11	128
7109517	NOT11_FAS12015	NOT11	90
7109518	NOT11_FAS12015	NOT11	59
7109519	NOT11_FAS12015	NOT11	35
7109520	NOT11_FAS12015	NOT11	87
7109521	NOT11_FAS12015	NOT11	54
7109522	NOT11_FAS12015	NOT11	141
7109523	NOT11_FAS12015	NOT11	85
7109524	NOT11_FAS12015	NOT11	96
7109525	NOT11_FAS12015	NOT11	108
7109526	NOT11_FAS12015	NOT11	99
7109527	NOT11_FAS12015	NOT11	40
7109528	NOT11_FAS12015	NOT11	64
7109529	NOT11_FAS12015	NOT11	77
7109530	NOT11_FAS12015	NOT11	49
7109531	NOT11_FAS12015	NOT11	143
7109532	NOT11_FAS12015	NOT11	47
7109533	NOT11_FAS12015	NOT11	125
7109534	NOT11_FAS12015	NOT11	70
7109535	NOT11_FAS12015	NOT11	77
7109536	NOT11_FAS12015	NOT11	115
7109537	NOT11_FAS12015	NOT11	79
7109538	NOT11_FAS12015	NOT11	141
7109539	NOT11_FAS12015	NOT11	164
7109540	NOT11_FAS12015	NOT11	192
7109541	NOT11_FAS12015	NOT11	113
7109542	NOT11_FAS12015	NOT11	101
7109543	NOT11_FAS12015	NOT11	79
7109544	NOT11_FAS12015	NOT11	52
7109545	NOT11_FAS12015	NOT11	62
7109546	NOT11_FAS12015	NOT11	44
7109547	NOT11_FAS12015	NOT11	31
7109548	NOT11_FAS12015	NOT11	76
7109549	NOT11_FAS12015	NOT11	212
7109550	NOT11_FAS12015	NOT11	42
7109551	NOT11_FAS12015	NOT11	68
7109552	NOT11_FAS12015	NOT11	109
7109553	NOT11_FAS12015	NOT11	31
7109554	NOT11_FAS12015	NOT11	124
7109555	NOT11_FAS12015	NOT11	105
7109556	NOT11_FAS12015	NOT11	29
7109557	NOT11_FAS12015	NOT11	83
7109558	NOT11_FAS12015	NOT11	120
7109559	NOT11_FAS12015	NOT11	57
7109560	NOT11_FAS12015	NOT11	74
7109561	NOT11_FAS12015	NOT11	69
7109562	NOT11_FAS12015	NOT11	109
7109563	NOT11_FAS12015	NOT11	26
7109564	NOT11_FAS12015	NOT11	101
7109565	NOT11_FAS12015	NOT11	61
7109566	NOT11_FAS12015	NOT11	107
7109567	NOT11_FAS12015	NOT11	106
7109568	NOT11_FAS12015	NOT11	138
7109569	NOT11_FAS12015	NOT11	50
7109570	NOT11_FAS12015	NOT11	12
7109571	NOT11_FAS12015	NOT11	57
7109572	NOT11_FAS12015	NOT11	65
7109573	NOT11_FAS12015	NOT11	73
7109574	NOT11_FAS12015	NOT11	68
7109575	NOT11_FAS12015	NOT11	44
7109576	NOT11_FAS12015	NOT11	114
7109577	NOT11_FAS12015	NOT11	35
7109578	NOT11_FAS12015	NOT11	112
7109579	NOT11_FAS12015	NOT11	44
7109580	NOT11_FAS12015	NOT11	54
7109581	NOT11_FAS12015	NOT11	81
7109582	NOT11_FAS12015	NOT11	47
7109583	NOT11_FAS12015	NOT11	120
7109584	NOT11_FAS12015	NOT11	47
7109585	NOT11_FAS12015	NOT11	18
7109586	NOT11_FAS12015	NOT11	128
7109587	NOT11_FAS12015	NOT11	106
7109588	NOT11_FAS12015	NOT11	51
7109589	NOT11_FAS12015	NOT11	61
7109590	NOT11_FAS12015	NOT11	20
7109591	NOT11_FAS12015	NOT11	59
7109592	NOT11_FAS12015	NOT11	94
7109593	NOT11_FAS12015	NOT11	104
7109594	NOT11_FAS12015	NOT11	123
7109595	NOT11_FAS12015	NOT11	117
7109596	NOT11_FAS12015	NOT11	118
7109597	NOT11_FAS12015	NOT11	92
7109598	NOT11_FAS12015	NOT11	35
7109599	NOT11_FAS12015	NOT11	42
7109600	NOT11_FAS12015	NOT11	131
7109601	NOT11_FAS12015	NOT11	79
7109602	NOT11_FAS12015	NOT11	142
7109603	NOT11_FAS12015	NOT11	180
7109604	NOT11_FAS12015	NOT11	86
7109605	NOT11_FAS12015	NOT11	102
7109606	NOT11_FAS12015	NOT11	68
7109607	NOT11_FAS12015	NOT11	161
7109608	NOT11_FAS12015	NOT11	49
7109609	NOT11_FAS12015	NOT11	101
7109610	NOT11_FAS12015	NOT11	61
7109611	NOT11_FAS12015	NOT11	117
7109612	NOT11_FAS12015	NOT11	99
7109613	NOT11_FAS12015	NOT11	20
7109614	NOT11_FAS12015	NOT11	79
7109615	NOT11_FAS12015	NOT11	59
7109616	NOT11_FAS12015	NOT11	91
7109617	NOT11_FAS12015	NOT11	89
7109618	NOT11_FAS12015	NOT11	68
7109619	NOT11_FAS12015	NOT11	36
7109620	NOT11_FAS12015	NOT11	112
7109621	NOT11_FAS12015	NOT11	90
7109622	NOT11_FAS12015	NOT11	124
7109623	NOT11_FAS12015	NOT11	145
7109624	NOT11_FAS12015	NOT11	110
7109625	NOT11_FAS12015	NOT11	88
7109626	NOT11_FAS12015	NOT11	107
7109627	NOT11_FAS12015	NOT11	97
7109628	NOT11_FAS12015	NOT11	58
7109629	NOT11_FAS12015	NOT11	159
7109630	NOT11_FAS12015	NOT11	143
7109631	NOT11_FAS12015	NOT11	163
7109632	NOT11_FAS12015	NOT11	110
7109633	NOT11_FAS12015	NOT11	93
7109634	NOT11_FAS12015	NOT11	61
7109635	NOT11_FAS12015	NOT11	94
7109636	NOT11_FAS12015	NOT11	141
7109637	NOT11_FAS12015	NOT11	112
7109638	NOT11_FAS12015	NOT11	61
7109639	NOT11_FAS12015	NOT11	235
7109640	NOT11_FAS12015	NOT11	169
7109641	NOT11_FAS12015	NOT11	95
7109642	NOT11_FAS12015	NOT11	133
7109643	NOT11_FAS12015	NOT11	50
7109644	NOT11_FAS12015	NOT11	83
7109645	NOT11_FAS12015	NOT11	194
7109646	NOT11_FAS12015	NOT11	145
7109647	NOT11_FAS12015	NOT11	125
7109648	NOT11_FAS12015	NOT11	129
7109649	NOT11_FAS12015	NOT11	72
7109650	NOT11_FAS12015	NOT11	127
7109651	NOT11_FAS12015	NOT11	37
7109652	NOT11_FAS12015	NOT11	148
7109653	NOT11_FAS12015	NOT11	88
7109654	NOT11_FAS12015	NOT11	74
7109655	NOT11_FAS12015	NOT11	108
7109656	NOT11_FAS12015	NOT11	62
7109657	NOT11_FAS12015	NOT11	67
7109658	NOT11_FAS12015	NOT11	137
7109659	NOT11_FAS12015	NOT11	102
7109660	NOT11_FAS12015	NOT11	158
7109661	NOT11_FAS12015	NOT11	60
7109662	NOT11_FAS12015	NOT11	131
7109663	NOT11_FAS12015	NOT11	54
7109664	NOT11_FAS12015	NOT11	133
7109665	NOT11_FAS12015	NOT11	34
7109666	NOT11_FAS12015	NOT11	47
7109667	NOT11_FAS12015	NOT11	86
7109668	NOT11_FAS12015	NOT11	100
7109669	NOT11_FAS12015	NOT11	80
7109670	NOT11_FAS12015	NOT11	160
7109671	NOT11_FAS12015	NOT11	95
7109672	NOT11_FAS12015	NOT11	184
7109673	NOT11_FAS12015	NOT11	153
7109674	NOT11_FAS12015	NOT11	68
7109675	NOT11_FAS12015	NOT11	67
7109676	NOT11_FAS12015	NOT11	62
7109677	NOT11_FAS12015	NOT11	101
7109678	NOT11_FAS12015	NOT11	58
7109679	NOT11_FAS12015	NOT11	95
7109680	NOT11_FAS12015	NOT11	80
7109681	NOT11_FAS12015	NOT11	98
7109682	NOT11_FAS12015	NOT11	92
7109683	NOT11_FAS12015	NOT11	63
7109684	NOT11_FAS12015	NOT11	66
7109685	NOT11_FAS12015	NOT11	36
7109686	NOT11_FAS12015	NOT11	55
7109687	NOT11_FAS12015	NOT11	176
7109688	NOT11_FAS12015	NOT11	192
7109689	NOT11_FAS12015	NOT11	91
7109690	NOT11_FAS12015	NOT11	85
7109691	NOT11_FAS12015	NOT11	146
7109692	NOT11_FAS12015	NOT11	123
7109693	NOT11_FAS12015	NOT11	92
7109694	NOT11_FAS12015	NOT11	199
7109695	NOT11_FAS12015	NOT11	32
7109696	NOT11_FAS12015	NOT11	138
7109697	NOT11_FAS12015	NOT11	96
7109698	NOT11_FAS12015	NOT11	91
7109699	NOT11_FAS12015	NOT11	101
7109700	NOT11_FAS12015	NOT11	90
7109701	NOT11_FAS12015	NOT11	56
7109702	NOT11_FAS12015	NOT11	60
7109703	NOT11_FAS12015	NOT11	96
7109704	NOT11_FAS12015	NOT11	202
7109705	NOT11_FAS12015	NOT11	86
7109706	NOT11_FAS12015	NOT11	109
7109707	NOT11_FAS12015	NOT11	47
7109708	NOT11_FAS12015	NOT11	33
7109709	NOT11_FAS12015	NOT11	121
7109710	NOT11_FAS12015	NOT11	76
7109711	NOT11_FAS12015	NOT11	55
7109712	NOT11_FAS12015	NOT11	80
7109713	NOT11_FAS12015	NOT11	150
7109714	NOT11_FAS12015	NOT11	101
7109715	NOT11_FAS12015	NOT11	61
7109716	NOT11_FAS12015	NOT11	56
7109717	NOT11_FAS12015	NOT11	72
7109718	NOT11_FAS12015	NOT11	99
7109719	NOT11_FAS12015	NOT11	145
7109720	NOT11_FAS12015	NOT11	54
7109721	NOT11_FAS12015	NOT11	45
7109722	NOT11_FAS12015	NOT11	124
7109723	NOT11_FAS12015	NOT11	97
7109724	NOT11_FAS12015	NOT11	37
7109725	NOT11_FAS12015	NOT11	93
7109726	NOT11_FAS12015	NOT11	113
7109727	NOT11_FAS12015	NOT11	59
7109728	NOT11_FAS12015	NOT11	110
7109729	NOT11_FAS12015	NOT11	48
7109730	NOT11_FAS12015	NOT11	135
7109731	NOT11_FAS12015	NOT11	97
7109732	NOT11_FAS12015	NOT11	67
7109733	NOT11_FAS12015	NOT11	53
7109734	NOT11_FAS12015	NOT11	152
7109735	NOT11_FAS12015	NOT11	106
7109736	NOT11_FAS12015	NOT11	110
7109737	NOT11_FAS12015	NOT11	168
7109738	NOT11_FAS12015	NOT11	42
7109739	NOT11_FAS12015	NOT11	24
7109740	NOT11_FAS12015	NOT11	156
7109741	NOT11_FAS12015	NOT11	169
7109742	NOT11_FAS12015	NOT11	115
7109743	NOT11_FAS12015	NOT11	62
7109744	NOT11_FAS12015	NOT11	61
7109745	NOT11_FAS12015	NOT11	87
7109746	NOT11_FAS12015	NOT11	68
7109747	NOT11_FAS12015	NOT11	57
7109748	NOT11_FAS12015	NOT11	124
7109749	NOT11_FAS12015	NOT11	103
7109750	NOT11_FAS12015	NOT11	72
7109751	NOT11_FAS12015	NOT11	115
7109752	NOT11_FAS12015	NOT11	101
7109753	NOT11_FAS12015	NOT11	93
7109754	NOT11_FAS12015	NOT11	34
7109755	NOT11_FAS12015	NOT11	141
7109756	NOT11_FAS12015	NOT11	66
7109757	NOT11_FAS12015	NOT11	74
7109758	NOT11_FAS12015	NOT11	148
7109759	NOT11_FAS12015	NOT11	40
7109760	NOT11_FAS12015	NOT11	103
7109761	NOT11_FAS12015	NOT11	104
7109762	NOT11_FAS12015	NOT11	64
7109763	NOT11_FAS12015	NOT11	109
7109764	NOT11_FAS12015	NOT11	54
7109765	NOT11_FAS12015	NOT11	123
7109766	NOT11_FAS12015	NOT11	65
7109767	NOT11_FAS12015	NOT11	68
7109768	NOT11_FAS12015	NOT11	138
7109769	NOT11_FAS12015	NOT11	107
7109770	NOT11_FAS12015	NOT11	113
7109771	NOT11_FAS12015	NOT11	65
7109772	NOT11_FAS12015	NOT11	135
7109773	NOT11_FAS12015	NOT11	100
7109774	NOT11_FAS12015	NOT11	71
7109775	NOT11_FAS12015	NOT11	133
7109776	NOT11_FAS12015	NOT11	65
7109777	NOT11_FAS12015	NOT11	52
7109778	NOT11_FAS12015	NOT11	92
7109779	NOT11_FAS12015	NOT11	121
7109780	NOT11_FAS12015	NOT11	76
7109781	NOT11_FAS12015	NOT11	12
7109782	NOT11_FAS12015	NOT11	78
7109783	NOT11_FAS12015	NOT11	110
7109784	NOT11_FAS12015	NOT11	45
7109785	NOT11_FAS12015	NOT11	73
7109786	NOT11_FAS12015	NOT11	93
7109787	NOT11_FAS12015	NOT11	121
7109788	NOT11_FAS12015	NOT11	98
7109789	NOT11_FAS12015	NOT11	108
7109790	NOT11_FAS12015	NOT11	134
7109791	NOT11_FAS12015	NOT11	88
7109792	NOT11_FAS12015	NOT11	58
7109793	NOT11_FAS12015	NOT11	33
7109794	NOT11_FAS12015	NOT11	186
7109795	NOT11_FAS12015	NOT11	109
7109796	NOT11_FAS12015	NOT11	41
7109797	NOT11_FAS12015	NOT11	105
7109798	NOT11_FAS12015	NOT11	183
7109799	NOT11_FAS12015	NOT11	124
7109800	NOT11_FAS12015	NOT11	25
7109801	NOT11_FAS12015	NOT11	234
7109802	NOT11_FAS12015	NOT11	85
7109803	NOT11_FAS12015	NOT11	90
7109804	NOT11_FAS12015	NOT11	132
7109805	NOT11_FAS12015	NOT11	75
7109806	NOT11_FAS12015	NOT11	191
7109807	NOT11_FAS12015	NOT11	126
7109808	NOT11_FAS12015	NOT11	118
7109809	NOT11_FAS12015	NOT11	44
7109810	NOT11_FAS12015	NOT11	116
7109811	NOT11_FAS12015	NOT11	118
7109812	NOT11_FAS12015	NOT11	93
7109813	NOT11_FAS12015	NOT11	66
7109814	NOT11_FAS12015	NOT11	93
7109815	NOT11_FAS12015	NOT11	49
7109816	NOT11_FAS12015	NOT11	48
7109817	NOT11_FAS12015	NOT11	45
7109818	NOT11_FAS12015	NOT11	61
7109819	NOT11_FAS12015	NOT11	116
7109820	NOT11_FAS12015	NOT11	82
7109821	NOT11_FAS12015	NOT11	118
7109822	NOT11_FAS12015	NOT11	54
7109823	NOT11_FAS12015	NOT11	102
7109824	NOT11_FAS12015	NOT11	66
7109825	NOT11_FAS12015	NOT11	150
7109826	NOT11_FAS12015	NOT11	44
7109827	NOT11_FAS12015	NOT11	37
7109828	NOT11_FAS12015	NOT11	49
7109829	NOT11_FAS12015	NOT11	60
7109830	NOT11_FAS12015	NOT11	149
7109831	NOT11_FAS12015	NOT11	63
7109832	NOT11_FAS12015	NOT11	50
7109833	NOT11_FAS12015	NOT11	74
7109834	NOT11_FAS12015	NOT11	69
7109835	NOT11_FAS12015	NOT11	118
7109836	NOT11_FAS12015	NOT11	120
7109837	NOT11_FAS12015	NOT11	92
7109838	NOT11_FAS12015	NOT11	81
7109839	NOT11_FAS12015	NOT11	97
7109840	NOT11_FAS12015	NOT11	221
7109841	NOT11_FAS12015	NOT11	38
7109842	NOT11_FAS12015	NOT11	52
7109843	NOT11_FAS12015	NOT11	176
7109844	NOT11_FAS12015	NOT11	83
7109845	NOT11_FAS12015	NOT11	52
7109846	NOT11_FAS12015	NOT11	39
7109847	NOT11_FAS12015	NOT11	47
7109848	NOT11_FAS12015	NOT11	122
7109849	NOT11_FAS12015	NOT11	125
7109850	NOT11_FAS12015	NOT11	118
7109851	NOT11_FAS12015	NOT11	131
7109852	NOT11_FAS12015	NOT11	112
7109853	NOT11_FAS12015	NOT11	50
7109854	NOT11_FAS12015	NOT11	210
7109855	NOT11_FAS12015	NOT11	89
7109856	NOT11_FAS12015	NOT11	108
7109857	NOT11_FAS12015	NOT11	81
7109858	NOT11_FAS12015	NOT11	59
7109859	NOT11_FAS12015	NOT11	195
7109860	NOT11_FAS12015	NOT11	171
7109861	NOT11_FAS12015	NOT11	72
7109862	NOT11_FAS12015	NOT11	124
7109863	NOT11_FAS12015	NOT11	49
7109864	NOT11_FAS12015	NOT11	44
7109865	NOT11_FAS12015	NOT11	27
7109866	NOT11_FAS12015	NOT11	137
7109867	NOT11_FAS12015	NOT11	114
7109868	NOT11_FAS12015	NOT11	39
7109869	NOT11_FAS12015	NOT11	65
7109870	NOT11_FAS12015	NOT11	78
7109871	NOT11_FAS12015	NOT11	97
7109872	NOT11_FAS12015	NOT11	63
7109873	NOT11_FAS12015	NOT11	111
7109874	NOT11_FAS12015	NOT11	50
7109875	NOT11_FAS12015	NOT11	76
7109876	NOT11_FAS12015	NOT11	66
7109877	NOT11_FAS12015	NOT11	84
7109878	NOT11_FAS12015	NOT11	20
7109879	NOT11_FAS12015	NOT11	96
7109880	NOT11_FAS12015	NOT11	109
7109881	NOT11_FAS12015	NOT11	41
7109882	NOT11_FAS12015	NOT11	38
7109883	NOT11_FAS12015	NOT11	154
7109884	NOT11_FAS12015	NOT11	79
7109885	NOT11_FAS12015	NOT11	48
7109886	NOT11_FAS12015	NOT11	37
7109887	NOT11_FAS12015	NOT11	50
7109888	NOT11_FAS12015	NOT11	55
7109889	NOT11_FAS12015	NOT11	126
7109890	NOT11_FAS12015	NOT11	97
7109891	NOT11_FAS12015	NOT11	176
7109892	NOT11_FAS12015	NOT11	9
7109893	NOT11_FAS12015	NOT11	59
7109894	NOT11_FAS12015	NOT11	73
7109895	NOT11_FAS12015	NOT11	56
7109896	NOT11_FAS12015	NOT11	123
7109897	NOT11_FAS12015	NOT11	97
7109898	NOT11_FAS12015	NOT11	97
7109899	NOT11_FAS12015	NOT11	17
7109900	NOT11_FAS12015	NOT11	66
7109901	NOT11_FAS12015	NOT11	64
7109902	NOT11_FAS12015	NOT11	133
7109903	NOT11_FAS12015	NOT11	211
7109904	NOT11_FAS12015	NOT11	96
7109905	NOT11_FAS12015	NOT11	98
7109906	NOT11_FAS12015	NOT11	57
7109907	NOT11_FAS12015	NOT11	97
7109908	NOT11_FAS12015	NOT11	98
7109909	NOT11_FAS12015	NOT11	83
7109910	NOT11_FAS12015	NOT11	73
7109911	NOT11_FAS12015	NOT11	71
7109912	NOT11_FAS12015	NOT11	88
7109913	NOT11_FAS12015	NOT11	18
7109914	NOT11_FAS12015	NOT11	115
7109915	NOT11_FAS12015	NOT11	186
7109916	NOT11_FAS12015	NOT11	112
7109917	NOT11_FAS12015	NOT11	84
7109918	NOT11_FAS12015	NOT11	89
7109919	NOT11_FAS12015	NOT11	102
7109920	NOT11_FAS12015	NOT11	107
7109921	NOT11_FAS12015	NOT11	48
7109922	NOT11_FAS12015	NOT11	128
7109923	NOT11_FAS12015	NOT11	90
7109924	NOT11_FAS12015	NOT11	59
7109925	NOT11_FAS12015	NOT11	35
7109926	NOT11_FAS12015	NOT11	87
7109927	NOT11_FAS12015	NOT11	54
7109928	NOT11_FAS12015	NOT11	141
7109929	NOT11_FAS12015	NOT11	85
7109930	NOT11_FAS12015	NOT11	96
7109931	NOT11_FAS12015	NOT11	108
7109932	NOT11_FAS12015	NOT11	99
7109933	NOT11_FAS12015	NOT11	40
7109934	NOT11_FAS12015	NOT11	64
7109935	NOT11_FAS12015	NOT11	77
7109936	NOT11_FAS12015	NOT11	49
7109937	NOT11_FAS12015	NOT11	143
7109938	NOT11_FAS12015	NOT11	47
7109939	NOT11_FAS12015	NOT11	125
7109940	NOT11_FAS12015	NOT11	70
7109941	NOT11_FAS12015	NOT11	77
7109942	NOT11_FAS12015	NOT11	115
7109943	NOT11_FAS12015	NOT11	79
7109944	NOT11_FAS12015	NOT11	141
7109945	NOT11_FAS12015	NOT11	164
7109946	NOT11_FAS12015	NOT11	192
7109947	NOT11_FAS12015	NOT11	113
7109948	NOT11_FAS12015	NOT11	101
7109949	NOT11_FAS12015	NOT11	79
7109950	NOT11_FAS12015	NOT11	52
7109951	NOT11_FAS12015	NOT11	62
7109952	NOT11_FAS12015	NOT11	44
7109953	NOT11_FAS12015	NOT11	31
7109954	NOT11_FAS12015	NOT11	76
7109955	NOT11_FAS12015	NOT11	212
7109956	NOT11_FAS12015	NOT11	42
7109957	NOT11_FAS12015	NOT11	68
7109958	NOT11_FAS12015	NOT11	109
7109959	NOT11_FAS12015	NOT11	31
7109960	NOT11_FAS12015	NOT11	124
7109961	NOT11_FAS12015	NOT11	105
7109962	NOT11_FAS12015	NOT11	29
7109963	NOT11_FAS12015	NOT11	124
7109964	NOT11_FAS12015	NOT11	83
7109965	NOT11_FAS12015	NOT11	120
7109966	NOT11_FAS12015	NOT11	57
7109967	NOT11_FAS12015	NOT11	74
7109968	NOT11_FAS12015	NOT11	69
7109969	NOT11_FAS12015	NOT11	109
7109970	NOT11_FAS12015	NOT11	26
7109971	NOT11_FAS12015	NOT11	101
7109972	NOT11_FAS12015	NOT11	55
7109973	NOT11_FAS12015	NOT11	74
7109974	NOT11_FAS12015	NOT11	142
7109975	NOT11_FAS12015	NOT11	103
7109976	NOT11_FAS12015	NOT11	132
7109977	NOT11_FAS12015	NOT11	61
7109978	NOT11_FAS12015	NOT11	107
7109979	NOT11_FAS12015	NOT11	106
7109980	NOT11_FAS12015	NOT11	138
7109981	NOT11_FAS12015	NOT11	50
7109982	NOT11_FAS12015	NOT11	12
7109983	NOT11_FAS12015	NOT11	57
7109984	NOT11_FAS12015	NOT11	103
7109985	NOT11_FAS12015	NOT11	65
7109986	NOT11_FAS12015	NOT11	38
7109987	NOT11_FAS12015	NOT11	73
7109988	NOT11_FAS12015	NOT11	55
7109989	NOT11_FAS12015	NOT11	44
7109990	NOT11_FAS12015	NOT11	199
7109991	NOT11_FAS12015	NOT11	114
7109992	NOT11_FAS12015	NOT11	35
7109993	NOT11_FAS12015	NOT11	59
7109994	NOT11_FAS12015	NOT11	100
7109995	NOT11_FAS12015	NOT11	61
7109996	NOT11_FAS12015	NOT11	235
7109997	NOT11_FAS12015	NOT11	91
7109998	NOT11_FAS12015	NOT11	169
7109999	NOT11_FAS12015	NOT11	112
7110000	NOT11_FAS12015	NOT11	56
7110001	NOT11_FAS12015	NOT11	80
7110002	NOT11_FAS12015	NOT11	92
7110003	NOT11_FAS12015	NOT11	35
7110004	NOT11_FAS12015	NOT11	79
7110005	NOT11_FAS12015	NOT11	160
7110006	NOT11_FAS12015	NOT11	110
7110007	NOT11_FAS12015	NOT11	95
7110008	NOT11_FAS12015	NOT11	85
7110009	NOT11_FAS12015	NOT11	133
7110010	NOT11_FAS12015	NOT11	48
7110011	NOT11_FAS12015	NOT11	72
7110012	NOT11_FAS12015	NOT11	50
7110013	NOT11_FAS12015	NOT11	59
7110014	NOT11_FAS12015	NOT11	117
7110015	NOT11_FAS12015	NOT11	44
7110016	NOT11_FAS12015	NOT11	146
7110017	NOT11_FAS12015	NOT11	95
7110018	NOT11_FAS12015	NOT11	123
7110019	NOT11_FAS12015	NOT11	42
7110020	NOT11_FAS12015	NOT11	184
7110021	NOT11_FAS12015	NOT11	99
7110022	NOT11_FAS12015	NOT11	135
7110023	NOT11_FAS12015	NOT11	97
7110024	NOT11_FAS12015	NOT11	83
7110025	NOT11_FAS12015	NOT11	131
7110026	NOT11_FAS12015	NOT11	92
7110027	NOT11_FAS12015	NOT11	67
7110028	NOT11_FAS12015	NOT11	153
7110029	NOT11_FAS12015	NOT11	199
7110030	NOT11_FAS12015	NOT11	194
7110031	NOT11_FAS12015	NOT11	145
7110032	NOT11_FAS12015	NOT11	53
7110033	NOT11_FAS12015	NOT11	91
7110034	NOT11_FAS12015	NOT11	68
7110035	NOT11_FAS12015	NOT11	145
7110036	NOT11_FAS12015	NOT11	32
7110037	NOT11_FAS12015	NOT11	59
7110038	NOT11_FAS12015	NOT11	125
7110039	NOT11_FAS12015	NOT11	79
7110040	NOT11_FAS12015	NOT11	67
7110041	NOT11_FAS12015	NOT11	138
7110042	NOT11_FAS12015	NOT11	54
7110043	NOT11_FAS12015	NOT11	62
7110044	NOT11_FAS12015	NOT11	101
7110045	NOT11_FAS12015	NOT11	159
7110046	NOT11_FAS12015	NOT11	96
7110047	NOT11_FAS12015	NOT11	91
7110048	NOT11_FAS12015	NOT11	58
7110049	NOT11_FAS12015	NOT11	129
7110050	NOT11_FAS12015	NOT11	89
7110051	NOT11_FAS12015	NOT11	161
7110052	NOT11_FAS12015	NOT11	152
7110053	NOT11_FAS12015	NOT11	101
7110054	NOT11_FAS12015	NOT11	106
7110055	NOT11_FAS12015	NOT11	110
7110056	NOT11_FAS12015	NOT11	168
7110057	NOT11_FAS12015	NOT11	90
7110058	NOT11_FAS12015	NOT11	45
7110059	NOT11_FAS12015	NOT11	124
7110060	NOT11_FAS12015	NOT11	95
7110061	NOT11_FAS12015	NOT11	42
7110062	NOT11_FAS12015	NOT11	72
7110063	NOT11_FAS12015	NOT11	56
7110064	NOT11_FAS12015	NOT11	97
7110065	NOT11_FAS12015	NOT11	61
7110066	NOT11_FAS12015	NOT11	104
7110067	NOT11_FAS12015	NOT11	68
7110068	NOT11_FAS12015	NOT11	24
7110069	NOT11_FAS12015	NOT11	81
7110070	NOT11_FAS12015	NOT11	47
7110071	NOT11_FAS12015	NOT11	80
7110072	NOT11_FAS12015	NOT11	60
7110073	NOT11_FAS12015	NOT11	127
7110074	NOT11_FAS12015	NOT11	96
7110075	NOT11_FAS12015	NOT11	117
7110076	NOT11_FAS12015	NOT11	37
7110077	NOT11_FAS12015	NOT11	202
7110078	NOT11_FAS12015	NOT11	148
7110079	NOT11_FAS12015	NOT11	99
7110080	NOT11_FAS12015	NOT11	98
7110081	NOT11_FAS12015	NOT11	156
7110082	NOT11_FAS12015	NOT11	88
7110083	NOT11_FAS12015	NOT11	120
7110084	NOT11_FAS12015	NOT11	37
7110085	NOT11_FAS12015	NOT11	47
7110086	NOT11_FAS12015	NOT11	86
7110087	NOT11_FAS12015	NOT11	109
7110088	NOT11_FAS12015	NOT11	169
7110089	NOT11_FAS12015	NOT11	143
7110090	NOT11_FAS12015	NOT11	47
7110091	NOT11_FAS12015	NOT11	33
7110092	NOT11_FAS12015	NOT11	115
7110093	NOT11_FAS12015	NOT11	36
7110094	NOT11_FAS12015	NOT11	112
7110095	NOT11_FAS12015	NOT11	62
7110096	NOT11_FAS12015	NOT11	61
7110097	NOT11_FAS12015	NOT11	90
7110098	NOT11_FAS12015	NOT11	87
7110099	NOT11_FAS12015	NOT11	121
7110100	NOT11_FAS12015	NOT11	68
7110101	NOT11_FAS12015	NOT11	76
7110102	NOT11_FAS12015	NOT11	92
7110103	NOT11_FAS12015	NOT11	18
7110104	NOT11_FAS12015	NOT11	118
7110105	NOT11_FAS12015	NOT11	20
7110106	NOT11_FAS12015	NOT11	57
7110107	NOT11_FAS12015	NOT11	142
7110108	NOT11_FAS12015	NOT11	74
7110109	NOT11_FAS12015	NOT11	180
7110110	NOT11_FAS12015	NOT11	124
7110111	NOT11_FAS12015	NOT11	103
7110112	NOT11_FAS12015	NOT11	62
7110113	NOT11_FAS12015	NOT11	93
7110114	NOT11_FAS12015	NOT11	163
7110115	NOT11_FAS12015	NOT11	72
7110116	NOT11_FAS12015	NOT11	110
7110117	NOT11_FAS12015	NOT11	124
7110118	NOT11_FAS12015	NOT11	137
7110119	NOT11_FAS12015	NOT11	128
7110120	NOT11_FAS12015	NOT11	93
7110121	NOT11_FAS12015	NOT11	145
7110122	NOT11_FAS12015	NOT11	115
7110123	NOT11_FAS12015	NOT11	102
7110124	NOT11_FAS12015	NOT11	110
7110125	NOT11_FAS12015	NOT11	101
7110126	NOT11_FAS12015	NOT11	93
7110127	NOT11_FAS12015	NOT11	88
7110128	NOT11_FAS12015	NOT11	55
7110129	NOT11_FAS12015	NOT11	80
7110130	NOT11_FAS12015	NOT11	158
7110131	NOT11_FAS12015	NOT11	61
7110132	NOT11_FAS12015	NOT11	150
7110133	NOT11_FAS12015	NOT11	34
7110134	NOT11_FAS12015	NOT11	141
7110135	NOT11_FAS12015	NOT11	94
7110136	NOT11_FAS12015	NOT11	51
7110137	NOT11_FAS12015	NOT11	63
7110138	NOT11_FAS12015	NOT11	66
7110139	NOT11_FAS12015	NOT11	86
7110140	NOT11_FAS12015	NOT11	60
7110141	NOT11_FAS12015	NOT11	131
7110142	NOT11_FAS12015	NOT11	36
7110143	NOT11_FAS12015	NOT11	66
7110144	NOT11_FAS12015	NOT11	74
7110145	NOT11_FAS12015	NOT11	102
7110146	NOT11_FAS12015	NOT11	54
7110147	NOT11_FAS12015	NOT11	107
7110148	NOT11_FAS12015	NOT11	55
7110149	NOT11_FAS12015	NOT11	141
7110150	NOT11_FAS12015	NOT11	133
7110151	NOT11_FAS12015	NOT11	101
7110152	NOT11_FAS12015	NOT11	176
7110153	NOT11_FAS12015	NOT11	123
7110154	NOT11_FAS12015	NOT11	192
7110155	NOT11_FAS12015	NOT11	148
7110156	NOT11_FAS12015	NOT11	40
7110157	NOT11_FAS12015	NOT11	68
7110158	NOT11_FAS12015	NOT11	34
7110159	NOT11_FAS12015	NOT11	47
7110160	NOT11_FAS12015	NOT11	61
7110161	NOT11_FAS12015	NOT11	101
7110162	NOT11_FAS12015	NOT11	97
7110163	NOT11_FAS12015	NOT11	112
7110164	NOT11_FAS12015	NOT11	103
7110165	NOT11_FAS12015	NOT11	61
7110166	NOT11_FAS12015	NOT11	86
7110167	NOT11_FAS12015	NOT11	49
7110168	NOT11_FAS12015	NOT11	20
7110169	NOT11_FAS12015	NOT11	58
7110170	NOT11_FAS12015	NOT11	113
7110171	NOT11_FAS12015	NOT11	104
7110172	NOT11_FAS12015	NOT11	64
7110173	NOT11_FAS12015	NOT11	109
7110174	NOT11_FAS12015	NOT11	54
7110175	NOT11_FAS12015	NOT11	123
7110176	NOT11_FAS12015	NOT11	65
7110177	NOT11_FAS12015	NOT11	68
7110178	NOT11_FAS12015	NOT11	138
7110179	NOT11_FAS12015	NOT11	107
7110180	NOT11_FAS12015	NOT11	113
7110181	NOT11_FAS12015	NOT11	65
7110182	NOT11_FAS12015	NOT11	135
7110183	NOT11_FAS12015	NOT11	100
7110184	NOT11_FAS12015	NOT11	71
7110185	NOT11_FAS12015	NOT11	133
7110186	NOT11_FAS12015	NOT11	65
7110187	NOT11_FAS12015	NOT11	52
7110188	NOT11_FAS12015	NOT11	92
7110189	NOT11_FAS12015	NOT11	121
7110190	NOT11_FAS12015	NOT11	76
7110191	NOT11_FAS12015	NOT11	12
7110192	NOT11_FAS12015	NOT11	78
7110193	NOT11_FAS12015	NOT11	110
7110194	NOT11_FAS12015	NOT11	45
7110195	NOT11_FAS12015	NOT11	73
7110196	NOT11_FAS12015	NOT11	93
7110197	NOT11_FAS12015	NOT11	121
7110198	NOT11_FAS12015	NOT11	98
7110199	NOT11_FAS12015	NOT11	108
7110200	NOT11_FAS12015	NOT11	134
7110201	NOT11_FAS12015	NOT11	88
7110202	NOT11_FAS12015	NOT11	58
7110203	NOT11_FAS12015	NOT11	33
7110204	NOT11_FAS12015	NOT11	186
7110205	NOT11_FAS12015	NOT11	109
7110206	NOT11_FAS12015	NOT11	41
7110207	NOT11_FAS12015	NOT11	105
7110208	NOT11_FAS12015	NOT11	183
7110209	NOT11_FAS12015	NOT11	124
7110210	NOT11_FAS12015	NOT11	25
7110211	NOT11_FAS12015	NOT11	234
7110212	NOT11_FAS12015	NOT11	85
7110213	NOT11_FAS12015	NOT11	67
7110214	NOT11_FAS12015	NOT11	90
7110215	NOT11_FAS12015	NOT11	132
7110216	NOT11_FAS12015	NOT11	75
7110217	NOT11_FAS12015	NOT11	191
7110218	NOT11_FAS12015	NOT11	126
7110219	NOT11_FAS12015	NOT11	118
7110220	NOT11_FAS12015	NOT11	108
7110221	NOT11_FAS12015	NOT11	44
7110222	NOT11_FAS12015	NOT11	116
7110223	NOT11_FAS12015	NOT11	118
7110224	NOT11_FAS12015	NOT11	93
7110225	NOT11_FAS12015	NOT11	66
7110226	NOT11_FAS12015	NOT11	93
7110227	NOT11_FAS12015	NOT11	49
7110228	NOT11_FAS12015	NOT11	48
7110229	NOT11_FAS12015	NOT11	45
7110230	NOT11_FAS12015	NOT11	61
7110231	NOT11_FAS12015	NOT11	116
7110232	NOT11_FAS12015	NOT11	82
7110233	NOT11_FAS12015	NOT11	118
7110234	NOT11_FAS12015	NOT11	54
7110235	NOT11_FAS12015	NOT11	102
7110236	NOT11_FAS12015	NOT11	66
7110237	NOT11_FAS12015	NOT11	150
7110238	NOT11_FAS12015	NOT11	44
7110239	NOT11_FAS12015	NOT11	37
7110240	NOT11_FAS12015	NOT11	49
7110241	NOT11_FAS12015	NOT11	60
7110242	NOT11_FAS12015	NOT11	149
7110243	NOT11_FAS12015	NOT11	63
7110244	NOT11_FAS12015	NOT11	50
7110245	NOT11_FAS12015	NOT11	74
7110246	NOT11_FAS12015	NOT11	69
7110247	NOT11_FAS12015	NOT11	118
7110248	NOT11_FAS12015	NOT11	120
7110249	NOT11_FAS12015	NOT11	92
7110250	NOT11_FAS12015	NOT11	81
7110251	NOT11_FAS12015	NOT11	97
7110252	NOT11_FAS12015	NOT11	221
7110253	NOT11_FAS12015	NOT11	38
7110254	NOT11_FAS12015	NOT11	52
7110255	NOT11_FAS12015	NOT11	176
7110256	NOT11_FAS12015	NOT11	83
7110257	NOT11_FAS12015	NOT11	52
7110258	NOT11_FAS12015	NOT11	39
7110259	NOT11_FAS12015	NOT11	47
7110260	NOT11_FAS12015	NOT11	122
7110261	NOT11_FAS12015	NOT11	125
7110262	NOT11_FAS12015	NOT11	118
7110263	NOT11_FAS12015	NOT11	131
7110264	NOT11_FAS12015	NOT11	112
7110265	NOT11_FAS12015	NOT11	50
7110266	NOT11_FAS12015	NOT11	210
7110267	NOT11_FAS12015	NOT11	89
7110268	NOT11_FAS12015	NOT11	108
7110269	NOT11_FAS12015	NOT11	81
7110270	NOT11_FAS12015	NOT11	59
7110271	NOT11_FAS12015	NOT11	195
7110272	NOT11_FAS12015	NOT11	171
7110273	NOT11_FAS12015	NOT11	72
7110274	NOT11_FAS12015	NOT11	124
7110275	NOT11_FAS12015	NOT11	49
7110276	NOT11_FAS12015	NOT11	44
7110277	NOT11_FAS12015	NOT11	27
7110278	NOT11_FAS12015	NOT11	137
7110279	NOT11_FAS12015	NOT11	114
7110280	NOT11_FAS12015	NOT11	39
7110281	NOT11_FAS12015	NOT11	65
7110282	NOT11_FAS12015	NOT11	78
7110283	NOT11_FAS12015	NOT11	97
7110284	NOT11_FAS12015	NOT11	63
7110285	NOT11_FAS12015	NOT11	111
7110286	NOT11_FAS12015	NOT11	50
7110287	NOT11_FAS12015	NOT11	76
7110288	NOT11_FAS12015	NOT11	66
7110289	NOT11_FAS12015	NOT11	84
7110290	NOT11_FAS12015	NOT11	20
7110291	NOT11_FAS12015	NOT11	96
7110292	NOT11_FAS12015	NOT11	109
7110293	NOT11_FAS12015	NOT11	41
7110294	NOT11_FAS12015	NOT11	38
7110295	NOT11_FAS12015	NOT11	154
7110296	NOT11_FAS12015	NOT11	79
7110297	NOT11_FAS12015	NOT11	48
7110298	NOT11_FAS12015	NOT11	37
7110299	NOT11_FAS12015	NOT11	50
7110300	NOT11_FAS12015	NOT11	55
7110301	NOT11_FAS12015	NOT11	126
7110302	NOT11_FAS12015	NOT11	97
7110303	NOT11_FAS12015	NOT11	176
7110304	NOT11_FAS12015	NOT11	9
7110305	NOT11_FAS12015	NOT11	59
7110306	NOT11_FAS12015	NOT11	73
7110307	NOT11_FAS12015	NOT11	56
7110308	NOT11_FAS12015	NOT11	123
7110309	NOT11_FAS12015	NOT11	97
7110310	NOT11_FAS12015	NOT11	97
7110311	NOT11_FAS12015	NOT11	17
7110312	NOT11_FAS12015	NOT11	66
7110313	NOT11_FAS12015	NOT11	64
7110314	NOT11_FAS12015	NOT11	133
7110315	NOT11_FAS12015	NOT11	211
7110316	NOT11_FAS12015	NOT11	96
7110317	NOT11_FAS12015	NOT11	98
7110318	NOT11_FAS12015	NOT11	57
7110319	NOT11_FAS12015	NOT11	97
7110320	NOT11_FAS12015	NOT11	98
7110321	NOT11_FAS12015	NOT11	83
7110322	NOT11_FAS12015	NOT11	73
7110323	NOT11_FAS12015	NOT11	71
7110324	NOT11_FAS12015	NOT11	88
7110325	NOT11_FAS12015	NOT11	18
7110326	NOT11_FAS12015	NOT11	115
7110327	NOT11_FAS12015	NOT11	186
7110328	NOT11_FAS12015	NOT11	112
7110329	NOT11_FAS12015	NOT11	84
7110330	NOT11_FAS12015	NOT11	89
7110331	NOT11_FAS12015	NOT11	106
7110332	NOT11_FAS12015	NOT11	102
7110333	NOT11_FAS12015	NOT11	107
7110334	NOT11_FAS12015	NOT11	48
7110335	NOT11_FAS12015	NOT11	128
7110336	NOT11_FAS12015	NOT11	90
7110337	NOT11_FAS12015	NOT11	59
7110338	NOT11_FAS12015	NOT11	35
7110339	NOT11_FAS12015	NOT11	87
7110340	NOT11_FAS12015	NOT11	54
7110341	NOT11_FAS12015	NOT11	141
7110342	NOT11_FAS12015	NOT11	94
7110343	NOT11_FAS12015	NOT11	85
7110344	NOT11_FAS12015	NOT11	96
7110345	NOT11_FAS12015	NOT11	108
7110346	NOT11_FAS12015	NOT11	99
7110347	NOT11_FAS12015	NOT11	40
7110348	NOT11_FAS12015	NOT11	64
7110349	NOT11_FAS12015	NOT11	77
7110350	NOT11_FAS12015	NOT11	49
7110351	NOT11_FAS12015	NOT11	143
7110352	NOT11_FAS12015	NOT11	47
7110353	NOT11_FAS12015	NOT11	125
7110354	NOT11_FAS12015	NOT11	70
7110355	NOT11_FAS12015	NOT11	77
7110356	NOT11_FAS12015	NOT11	54
7110357	NOT11_FAS12015	NOT11	115
7110358	NOT11_FAS12015	NOT11	79
7110359	NOT11_FAS12015	NOT11	141
7110360	NOT11_FAS12015	NOT11	164
7110361	NOT11_FAS12015	NOT11	192
7110362	NOT11_FAS12015	NOT11	113
7110363	NOT11_FAS12015	NOT11	101
7110364	NOT11_FAS12015	NOT11	79
7110365	NOT11_FAS12015	NOT11	52
7110366	NOT11_FAS12015	NOT11	62
7110367	NOT11_FAS12015	NOT11	44
7110368	NOT11_FAS12015	NOT11	31
7110369	NOT11_FAS12015	NOT11	76
7110370	NOT11_FAS12015	NOT11	212
7110371	NOT11_FAS12015	NOT11	42
7110372	NOT11_FAS12015	NOT11	68
7110373	NOT11_FAS12015	NOT11	109
7110374	NOT11_FAS12015	NOT11	31
7110375	NOT11_FAS12015	NOT11	49
7110376	NOT11_FAS12015	NOT11	124
7110377	NOT11_FAS12015	NOT11	105
7110378	NOT11_FAS12015	NOT11	29
7110379	NOT11_FAS12015	NOT11	83
7110380	NOT11_FAS12015	NOT11	120
7110381	NOT11_FAS12015	NOT11	57
7110382	NOT11_FAS12015	NOT11	74
7110383	NOT11_FAS12015	NOT11	69
7110384	NOT11_FAS12015	NOT11	109
7110385	NOT11_FAS12015	NOT11	26
7110386	NOT11_FAS12015	NOT11	101
7110387	NOT11_FAS12015	NOT11	55
7110388	NOT11_FAS12015	NOT11	74
7110389	NOT11_FAS12015	NOT11	142
7110390	NOT11_FAS12015	NOT11	103
7110391	NOT11_FAS12015	NOT11	132
7110392	NOT11_FAS12015	NOT11	61
7110393	NOT11_FAS12015	NOT11	107
7110394	NOT11_FAS12015	NOT11	106
7110395	NOT11_FAS12015	NOT11	138
7110396	NOT11_FAS12015	NOT11	50
7110397	NOT11_FAS12015	NOT11	57
7110398	NOT11_FAS12015	NOT11	103
7110399	NOT11_FAS12015	NOT11	65
7110400	NOT11_FAS12015	NOT11	38
7110401	NOT11_FAS12015	NOT11	73
7110402	NOT11_FAS12015	NOT11	68
7110403	NOT11_FAS12015	NOT11	55
7110404	NOT11_FAS12015	NOT11	44
7110405	NOT11_FAS12015	NOT11	199
7110406	NOT11_FAS12015	NOT11	32
7110407	NOT11_FAS12015	NOT11	12
7110408	NOT11_FAS12015	NOT11	78
7110409	NOT11_FAS12015	NOT11	259
7110410	NOT11_FAS12015	NOT11	259
7110411	NOT11_FAS12015	NOT11	108
7110412	NOT11_FAS12015	NOT11	124
7110413	NOT11_FAS12015	NOT11	152
7110414	NOT11_FAS12015	NOT11	322
7110415	NOT11_FAS12015	NOT11	73
7110416	NOT11_FAS12015	NOT11	167
7110417	NOT11_FAS12015	NOT11	88
7110418	NOT11_FAS12015	NOT11	42
7110419	NOT11_FAS12015	NOT11	49
7110420	NOT11_FAS12015	NOT11	109
7110421	NOT11_FAS12015	NOT11	86
7110422	NOT11_FAS12015	NOT11	58
7110423	NOT11_FAS12015	NOT11	124
7110424	NOT11_FAS12015	NOT11	84
7110425	NOT11_FAS12015	NOT11	141
7110426	NOT11_FAS12015	NOT11	90
7110427	NOT11_FAS12015	NOT11	50
7110428	NOT11_FAS12015	NOT11	97
7110429	NOT11_FAS12015	NOT11	76
7110430	NOT11_FAS12015	NOT11	77
7110431	NOT11_FAS12015	NOT11	100
7110432	NOT11_FAS12015	NOT11	95
7110433	NOT11_FAS12015	NOT11	126
7110434	NOT11_FAS12015	NOT11	65
7110435	NOT11_FAS12015	NOT11	101
7110436	NOT11_FAS12015	NOT11	168
7110437	NOT11_FAS12015	NOT11	96
7110438	NOT11_FAS12015	NOT11	52
7110439	NOT11_FAS12015	NOT11	97
7110440	NOT11_FAS12015	NOT11	62
7110441	NOT11_FAS12015	NOT11	163
7110442	NOT11_FAS12015	NOT11	128
7110443	NOT11_FAS12015	NOT11	134
7110444	NOT11_FAS12015	NOT11	131
7110445	NOT11_FAS12015	NOT11	96
7110446	NOT11_FAS12015	NOT11	99
7110447	NOT11_FAS12015	NOT11	61
7110448	NOT11_FAS12015	NOT11	27
7110449	NOT11_FAS12015	NOT11	86
7110450	NOT11_FAS12015	NOT11	77
7110451	NOT11_FAS12015	NOT11	31
7110452	NOT11_FAS12015	NOT11	76
7110453	NOT11_FAS12015	NOT11	149
7110454	NOT11_FAS12015	NOT11	180
7110455	NOT11_FAS12015	NOT11	79
7110456	NOT11_FAS12015	NOT11	143
7110457	NOT11_FAS12015	NOT11	83
7110458	NOT11_FAS12015	NOT11	104
7110459	NOT11_FAS12015	NOT11	114
7110460	NOT11_FAS12015	NOT11	192
7110461	NOT11_FAS12015	NOT11	31
7110462	NOT11_FAS12015	NOT11	64
7110463	NOT11_FAS12015	NOT11	61
7110464	NOT11_FAS12015	NOT11	74
7110465	NOT11_FAS12015	NOT11	235
7110466	NOT11_FAS12015	NOT11	91
7110467	NOT11_FAS12015	NOT11	169
7110468	NOT11_FAS12015	NOT11	37
7110469	NOT11_FAS12015	NOT11	128
7110470	NOT11_FAS12015	NOT11	112
7110471	NOT11_FAS12015	NOT11	90
7110472	NOT11_FAS12015	NOT11	56
7110473	NOT11_FAS12015	NOT11	109
7110474	NOT11_FAS12015	NOT11	118
7110475	NOT11_FAS12015	NOT11	80
7110476	NOT11_FAS12015	NOT11	25
7110477	NOT11_FAS12015	NOT11	35
7110478	NOT11_FAS12015	NOT11	96
7110479	NOT11_FAS12015	NOT11	123
7110480	NOT11_FAS12015	NOT11	137
7110481	NOT11_FAS12015	NOT11	79
7110482	NOT11_FAS12015	NOT11	35
7110483	NOT11_FAS12015	NOT11	160
7110484	NOT11_FAS12015	NOT11	49
7110485	NOT11_FAS12015	NOT11	110
7110486	NOT11_FAS12015	NOT11	48
7110487	NOT11_FAS12015	NOT11	85
7110488	NOT11_FAS12015	NOT11	69
7110489	NOT11_FAS12015	NOT11	141
7110490	NOT11_FAS12015	NOT11	87
7110491	NOT11_FAS12015	NOT11	48
7110492	NOT11_FAS12015	NOT11	72
7110493	NOT11_FAS12015	NOT11	68
7110494	NOT11_FAS12015	NOT11	50
7110495	NOT11_FAS12015	NOT11	59
7110496	NOT11_FAS12015	NOT11	117
7110497	NOT11_FAS12015	NOT11	114
7110498	NOT11_FAS12015	NOT11	44
7110499	NOT11_FAS12015	NOT11	132
7110500	NOT11_FAS12015	NOT11	146
7110501	NOT11_FAS12015	NOT11	95
7110502	NOT11_FAS12015	NOT11	123
7110503	NOT11_FAS12015	NOT11	42
7110504	NOT11_FAS12015	NOT11	55
7110505	NOT11_FAS12015	NOT11	184
7110506	NOT11_FAS12015	NOT11	98
7110507	NOT11_FAS12015	NOT11	68
7110508	NOT11_FAS12015	NOT11	99
7110509	NOT11_FAS12015	NOT11	135
7110510	NOT11_FAS12015	NOT11	97
7110511	NOT11_FAS12015	NOT11	101
7110512	NOT11_FAS12015	NOT11	83
7110513	NOT11_FAS12015	NOT11	118
7110514	NOT11_FAS12015	NOT11	118
7110515	NOT11_FAS12015	NOT11	131
7110516	NOT11_FAS12015	NOT11	138
7110517	NOT11_FAS12015	NOT11	120
7110518	NOT11_FAS12015	NOT11	67
7110519	NOT11_FAS12015	NOT11	107
7110520	NOT11_FAS12015	NOT11	153
7110521	NOT11_FAS12015	NOT11	54
7110522	NOT11_FAS12015	NOT11	92
7110523	NOT11_FAS12015	NOT11	81
7110524	NOT11_FAS12015	NOT11	113
7110525	NOT11_FAS12015	NOT11	40
7110526	NOT11_FAS12015	NOT11	199
7110527	NOT11_FAS12015	NOT11	194
7110528	NOT11_FAS12015	NOT11	145
7110529	NOT11_FAS12015	NOT11	53
7110530	NOT11_FAS12015	NOT11	91
7110531	NOT11_FAS12015	NOT11	97
7110532	NOT11_FAS12015	NOT11	68
7110533	NOT11_FAS12015	NOT11	73
7110534	NOT11_FAS12015	NOT11	145
7110535	NOT11_FAS12015	NOT11	32
7110536	NOT11_FAS12015	NOT11	59
7110537	NOT11_FAS12015	NOT11	125
7110538	NOT11_FAS12015	NOT11	79
7110539	NOT11_FAS12015	NOT11	67
7110540	NOT11_FAS12015	NOT11	97
7110541	NOT11_FAS12015	NOT11	138
7110542	NOT11_FAS12015	NOT11	221
7110543	NOT11_FAS12015	NOT11	39
7110544	NOT11_FAS12015	NOT11	54
7110545	NOT11_FAS12015	NOT11	54
7110546	NOT11_FAS12015	NOT11	62
7110547	NOT11_FAS12015	NOT11	176
7110548	NOT11_FAS12015	NOT11	49
7110549	NOT11_FAS12015	NOT11	159
7110550	NOT11_FAS12015	NOT11	91
7110551	NOT11_FAS12015	NOT11	102
7110552	NOT11_FAS12015	NOT11	52
7110553	NOT11_FAS12015	NOT11	58
7110554	NOT11_FAS12015	NOT11	129
7110555	NOT11_FAS12015	NOT11	89
7110556	NOT11_FAS12015	NOT11	176
7110557	NOT11_FAS12015	NOT11	54
7110558	NOT11_FAS12015	NOT11	135
7110559	NOT11_FAS12015	NOT11	78
7110560	NOT11_FAS12015	NOT11	88
7110561	NOT11_FAS12015	NOT11	83
7110562	NOT11_FAS12015	NOT11	52
7110563	NOT11_FAS12015	NOT11	101
7110564	NOT11_FAS12015	NOT11	9
7110565	NOT11_FAS12015	NOT11	106
7110566	NOT11_FAS12015	NOT11	112
7110567	NOT11_FAS12015	NOT11	110
7110568	NOT11_FAS12015	NOT11	93
7110569	NOT11_FAS12015	NOT11	59
7110570	NOT11_FAS12015	NOT11	45
7110571	NOT11_FAS12015	NOT11	124
7110572	NOT11_FAS12015	NOT11	39
7110573	NOT11_FAS12015	NOT11	95
7110574	NOT11_FAS12015	NOT11	42
7110575	NOT11_FAS12015	NOT11	72
7110576	NOT11_FAS12015	NOT11	164
7110577	NOT11_FAS12015	NOT11	97
7110578	NOT11_FAS12015	NOT11	100
7110579	NOT11_FAS12015	NOT11	71
7110580	NOT11_FAS12015	NOT11	104
7110581	NOT11_FAS12015	NOT11	133
7110582	NOT11_FAS12015	NOT11	68
7110583	NOT11_FAS12015	NOT11	24
7110584	NOT11_FAS12015	NOT11	65
7110585	NOT11_FAS12015	NOT11	122
7110586	NOT11_FAS12015	NOT11	66
7110587	NOT11_FAS12015	NOT11	81
7110588	NOT11_FAS12015	NOT11	52
7110589	NOT11_FAS12015	NOT11	92
7110590	NOT11_FAS12015	NOT11	47
7110591	NOT11_FAS12015	NOT11	150
7110592	NOT11_FAS12015	NOT11	44
7110593	NOT11_FAS12015	NOT11	60
7110594	NOT11_FAS12015	NOT11	121
7110595	NOT11_FAS12015	NOT11	79
7110596	NOT11_FAS12015	NOT11	127
7110597	NOT11_FAS12015	NOT11	44
7110598	NOT11_FAS12015	NOT11	76
7110599	NOT11_FAS12015	NOT11	117
7110600	NOT11_FAS12015	NOT11	37
7110601	NOT11_FAS12015	NOT11	202
7110602	NOT11_FAS12015	NOT11	148
7110603	NOT11_FAS12015	NOT11	99
7110604	NOT11_FAS12015	NOT11	98
7110605	NOT11_FAS12015	NOT11	156
7110606	NOT11_FAS12015	NOT11	37
7110607	NOT11_FAS12015	NOT11	88
7110608	NOT11_FAS12015	NOT11	56
7110609	NOT11_FAS12015	NOT11	78
7110610	NOT11_FAS12015	NOT11	120
7110611	NOT11_FAS12015	NOT11	37
7110612	NOT11_FAS12015	NOT11	49
7110613	NOT11_FAS12015	NOT11	110
7110614	NOT11_FAS12015	NOT11	125
7110615	NOT11_FAS12015	NOT11	86
7110616	NOT11_FAS12015	NOT11	109
7110617	NOT11_FAS12015	NOT11	169
7110618	NOT11_FAS12015	NOT11	118
7110619	NOT11_FAS12015	NOT11	118
7110620	NOT11_FAS12015	NOT11	143
7110621	NOT11_FAS12015	NOT11	47
7110622	NOT11_FAS12015	NOT11	33
7110623	NOT11_FAS12015	NOT11	18
7110624	NOT11_FAS12015	NOT11	125
7110625	NOT11_FAS12015	NOT11	115
7110626	NOT11_FAS12015	NOT11	36
7110627	NOT11_FAS12015	NOT11	84
7110628	NOT11_FAS12015	NOT11	61
7110629	NOT11_FAS12015	NOT11	90
7110630	NOT11_FAS12015	NOT11	87
7110631	NOT11_FAS12015	NOT11	121
7110632	NOT11_FAS12015	NOT11	45
7110633	NOT11_FAS12015	NOT11	68
7110634	NOT11_FAS12015	NOT11	92
7110635	NOT11_FAS12015	NOT11	70
7110636	NOT11_FAS12015	NOT11	73
7110637	NOT11_FAS12015	NOT11	123
7110638	NOT11_FAS12015	NOT11	60
7110639	NOT11_FAS12015	NOT11	131
7110640	NOT11_FAS12015	NOT11	85
7110641	NOT11_FAS12015	NOT11	18
7110642	NOT11_FAS12015	NOT11	118
7110643	NOT11_FAS12015	NOT11	20
7110644	NOT11_FAS12015	NOT11	57
7110645	NOT11_FAS12015	NOT11	112
7110646	NOT11_FAS12015	NOT11	50
7110647	NOT11_FAS12015	NOT11	93
7110648	NOT11_FAS12015	NOT11	124
7110649	NOT11_FAS12015	NOT11	121
7110650	NOT11_FAS12015	NOT11	89
7110651	NOT11_FAS12015	NOT11	85
7110652	NOT11_FAS12015	NOT11	108
7110653	NOT11_FAS12015	NOT11	103
7110654	NOT11_FAS12015	NOT11	108
7110655	NOT11_FAS12015	NOT11	62
7110656	NOT11_FAS12015	NOT11	59
7110657	NOT11_FAS12015	NOT11	67
7110658	NOT11_FAS12015	NOT11	124
7110659	NOT11_FAS12015	NOT11	44
7110660	NOT11_FAS12015	NOT11	45
7110661	NOT11_FAS12015	NOT11	93
7110662	NOT11_FAS12015	NOT11	20
7110663	NOT11_FAS12015	NOT11	102
7110664	NOT11_FAS12015	NOT11	115
7110665	NOT11_FAS12015	NOT11	110
7110666	NOT11_FAS12015	NOT11	79
7110667	NOT11_FAS12015	NOT11	101
7110668	NOT11_FAS12015	NOT11	63
7110669	NOT11_FAS12015	NOT11	93
7110670	NOT11_FAS12015	NOT11	98
7110671	NOT11_FAS12015	NOT11	88
7110672	NOT11_FAS12015	NOT11	61
7110673	NOT11_FAS12015	NOT11	55
7110674	NOT11_FAS12015	NOT11	96
7110675	NOT11_FAS12015	NOT11	80
7110676	NOT11_FAS12015	NOT11	89
7110677	NOT11_FAS12015	NOT11	191
7110678	NOT11_FAS12015	NOT11	109
7110679	NOT11_FAS12015	NOT11	158
7110680	NOT11_FAS12015	NOT11	108
7110681	NOT11_FAS12015	NOT11	150
7110682	NOT11_FAS12015	NOT11	88
7110683	NOT11_FAS12015	NOT11	106
7110684	NOT11_FAS12015	NOT11	34
7110685	NOT11_FAS12015	NOT11	141
7110686	NOT11_FAS12015	NOT11	51
7110687	NOT11_FAS12015	NOT11	63
7110688	NOT11_FAS12015	NOT11	97
7110689	NOT11_FAS12015	NOT11	66
7110690	NOT11_FAS12015	NOT11	41
7110691	NOT11_FAS12015	NOT11	195
7110692	NOT11_FAS12015	NOT11	60
7110693	NOT11_FAS12015	NOT11	36
7110694	NOT11_FAS12015	NOT11	171
7110695	NOT11_FAS12015	NOT11	72
7110696	NOT11_FAS12015	NOT11	102
7110697	NOT11_FAS12015	NOT11	66
7110698	NOT11_FAS12015	NOT11	102
7110699	NOT11_FAS12015	NOT11	38
7110700	NOT11_FAS12015	NOT11	54
7110701	NOT11_FAS12015	NOT11	107
7110702	NOT11_FAS12015	NOT11	55
7110703	NOT11_FAS12015	NOT11	141
7110704	NOT11_FAS12015	NOT11	133
7110705	NOT11_FAS12015	NOT11	58
7110706	NOT11_FAS12015	NOT11	66
7110707	NOT11_FAS12015	NOT11	116
7110708	NOT11_FAS12015	NOT11	93
7110709	NOT11_FAS12015	NOT11	33
7110710	NOT11_FAS12015	NOT11	101
7110711	NOT11_FAS12015	NOT11	111
7110712	NOT11_FAS12015	NOT11	176
7110713	NOT11_FAS12015	NOT11	115
7110714	NOT11_FAS12015	NOT11	116
7110715	NOT11_FAS12015	NOT11	123
7110716	NOT11_FAS12015	NOT11	148
7110717	NOT11_FAS12015	NOT11	68
7110718	NOT11_FAS12015	NOT11	107
7110719	NOT11_FAS12015	NOT11	49
7110720	NOT11_FAS12015	NOT11	186
7110721	NOT11_FAS12015	NOT11	109
7110722	NOT11_FAS12015	NOT11	17
7110723	NOT11_FAS12015	NOT11	47
7110724	NOT11_FAS12015	NOT11	126
7110725	NOT11_FAS12015	NOT11	101
7110726	NOT11_FAS12015	NOT11	41
7110727	NOT11_FAS12015	NOT11	108
7110728	NOT11_FAS12015	NOT11	44
7110729	NOT11_FAS12015	NOT11	97
7110730	NOT11_FAS12015	NOT11	64
7110731	NOT11_FAS12015	NOT11	48
7110732	NOT11_FAS12015	NOT11	66
7110733	NOT11_FAS12015	NOT11	112
7110734	NOT11_FAS12015	NOT11	103
7110735	NOT11_FAS12015	NOT11	105
7110736	NOT11_FAS12015	NOT11	154
7110737	NOT11_FAS12015	NOT11	113
7110738	NOT11_FAS12015	NOT11	20
7110739	NOT11_FAS12015	NOT11	82
7110740	NOT11_FAS12015	NOT11	50
7110741	NOT11_FAS12015	NOT11	63
7110742	NOT11_FAS12015	NOT11	212
7110743	NOT11_FAS12015	NOT11	113
7110744	NOT11_FAS12015	NOT11	76
7110745	NOT11_FAS12015	NOT11	133
7110746	NOT11_FAS12015	NOT11	66
7110747	NOT11_FAS12015	NOT11	92
7110748	NOT11_FAS12015	NOT11	50
7110749	NOT11_FAS12015	NOT11	57
7110750	NOT11_FAS12015	NOT11	94
7110751	NOT11_FAS12015	NOT11	12
7110752	NOT11_FAS12015	NOT11	110
7110753	NOT11_FAS12015	NOT11	62
7110754	NOT11_FAS12015	NOT11	38
7110755	NOT11_FAS12015	NOT11	234
7110756	NOT11_FAS12015	NOT11	47
7110757	NOT11_FAS12015	NOT11	112
7110758	NOT11_FAS12015	NOT11	210
7110759	NOT11_FAS12015	NOT11	81
7110760	NOT11_FAS12015	NOT11	75
7110761	NOT11_FAS12015	NOT11	98
7110762	NOT11_FAS12015	NOT11	124
7110763	NOT11_FAS12015	NOT11	92
7110764	NOT11_FAS12015	NOT11	73
7110765	NOT11_FAS12015	NOT11	47
7110766	NOT11_FAS12015	NOT11	48
7110767	NOT11_FAS12015	NOT11	65
7110768	NOT11_FAS12015	NOT11	133
7110769	NOT11_FAS12015	NOT11	96
7110770	NOT11_FAS12015	NOT11	152
7110771	NOT11_FAS12015	NOT11	90
7110772	NOT11_FAS12015	NOT11	56
7110773	NOT11_FAS12015	NOT11	61
7110774	NOT11_FAS12015	NOT11	80
7110775	NOT11_FAS12015	NOT11	142
7110776	NOT11_FAS12015	NOT11	74
7110777	NOT11_FAS12015	NOT11	93
7110778	NOT11_FAS12015	NOT11	72
7110779	NOT11_FAS12015	NOT11	145
7110780	NOT11_FAS12015	NOT11	115
7110781	NOT11_FAS12015	NOT11	97
7110782	NOT11_FAS12015	NOT11	34
7110783	NOT11_FAS12015	NOT11	61
7110784	NOT11_FAS12015	NOT11	183
7110785	NOT11_FAS12015	NOT11	35
7110786	NOT11_FAS12015	NOT11	65
7110787	NOT11_FAS12015	NOT11	71
7110788	NOT11_FAS12015	NOT11	74
7110789	NOT11_FAS12015	NOT11	94
7110790	NOT11_FAS12015	NOT11	59
7110791	NOT11_FAS12015	NOT11	40
7110792	NOT11_FAS12015	NOT11	64
7110793	NOT11_FAS12015	NOT11	49
7110794	NOT11_FAS12015	NOT11	124
7110795	NOT11_FAS12015	NOT11	59
7110796	NOT11_FAS12015	NOT11	211
7110797	NOT11_FAS12015	NOT11	61
7110798	NOT11_FAS12015	NOT11	105
7110799	NOT11_FAS12015	NOT11	186
7110800	NOT11_FAS12015	NOT11	29
7110801	NOT11_FAS12015	NOT11	83
7110802	NOT11_FAS12015	NOT11	120
7110803	NOT11_FAS12015	NOT11	57
7110804	NOT11_FAS12015	NOT11	74
7110805	NOT11_FAS12015	NOT11	26
7110806	NOT11_FAS12015	NOT11	101
7110807	NOT11_FAS12015	NOT11	69
7110808	NOT11_FAS12015	NOT11	109
7110809	NOT11_FAS12015	NOT11	55
7110810	NOT11_FAS12015	NOT11	74
7110811	NOT11_FAS12015	NOT11	142
7110812	NOT11_FAS12015	NOT11	103
7110813	NOT11_FAS12015	NOT11	132
7110814	NOT11_FAS12015	NOT11	61
7110815	NOT11_FAS12015	NOT11	107
7110816	NOT11_FAS12015	NOT11	106
7110817	NOT11_FAS12015	NOT11	138
7110818	NOT11_FAS12015	NOT11	50
7110819	NOT11_FAS12015	NOT11	12
7110820	NOT11_FAS12015	NOT11	57
7110821	NOT11_FAS12015	NOT11	103
7110822	NOT11_FAS12015	NOT11	65
7110823	NOT11_FAS12015	NOT11	38
7110824	NOT11_FAS12015	NOT11	73
7110825	NOT11_FAS12015	NOT11	68
7110826	NOT11_FAS12015	NOT11	55
7110827	NOT11_FAS12015	NOT11	44
7110828	NOT11_FAS12015	NOT11	199
7110829	NOT11_FAS12015	NOT11	32
7110830	NOT11_FAS12015	NOT11	12
7110831	NOT11_FAS12015	NOT11	78
7110832	NOT11_FAS12015	NOT11	92
7110833	NOT11_FAS12015	NOT11	12
7110834	NOT11_FAS12015	NOT11	259
7110835	NOT11_FAS12015	NOT11	217
7110836	NOT11_FAS12015	NOT11	38
7110837	NOT11_FAS12015	NOT11	73
7110838	NOT11_FAS12015	NOT11	68
7110839	NOT11_FAS12015	NOT11	55
7110840	NOT11_FAS12015	NOT11	199
7110841	NOT11_FAS12015	NOT11	32
7110842	NOT11_FAS12015	NOT11	12
7110843	NOT11_FAS12015	NOT11	78
7110844	NOT11_FAS12015	NOT11	55
7110845	NOT11_FAS12015	NOT11	132
7110846	NOT11_FAS12015	NOT11	142
7110847	NOT11_FAS12015	NOT11	103
7110848	NOT11_FAS12015	NOT11	199
7110849	NOT11_FAS12015	NOT11	147
7110850	NOT11_FAS12015	NOT11	258
7110851	NOT11_FAS12015	NOT11	370
7110852	NOT11_FAS12015	NOT11	69
7110853	NOT11_FAS12015	NOT11	195
7110854	NOT11_FAS12015	NOT11	60
7110855	NOT11_FAS12015	NOT11	99
7110856	NOT11_FAS12015	NOT11	188
7110857	NOT11_FAS12015	NOT11	147
7110858	NOT11_FAS12015	NOT11	120
7110859	NOT11_FAS12015	NOT11	115
7110860	NOT11_FAS12015	NOT11	182
7110861	NOT11_FAS12015	NOT11	53
7110862	NOT11_FAS12015	NOT11	147
7110863	NOT11_FAS12015	NOT11	258
7110864	NOT11_FAS12015	NOT11	8
7110865	NOT11_FAS12015	NOT11	370
7110866	NOT11_FAS12015	NOT11	69
7110867	NOT11_FAS12015	NOT11	195
7110868	NOT11_FAS12015	NOT11	60
7110869	NOT11_FAS12015	NOT11	99
7110870	NOT11_FAS12015	NOT11	188
7110871	NOT11_FAS12015	NOT11	147
7110872	NOT11_FAS12015	NOT11	120
7110873	NOT11_FAS12015	NOT11	115
7110874	NOT11_FAS12015	NOT11	182
7110875	NOT11_FAS12015	NOT11	53
7110876	NOT11_FAS12015	NOT11	258
7110877	NOT11_FAS12015	NOT11	147
7110878	NOT11_FAS12015	NOT11	8
7110879	NOT11_FAS12015	NOT11	370
7110880	NOT11_FAS12015	NOT11	69
7110881	NOT11_FAS12015	NOT11	195
7110882	NOT11_FAS12015	NOT11	60
7110883	NOT11_FAS12015	NOT11	99
7110884	NOT11_FAS12015	NOT11	188
7110885	NOT11_FAS12015	NOT11	147
7110886	NOT11_FAS12015	NOT11	120
7110887	NOT11_FAS12015	NOT11	115
7110888	NOT11_FAS12015	NOT11	182
7110889	NOT11_FAS12015	NOT11	53
7110890	NOT11_FAS12015	NOT11	138
7110891	NOT11_FAS12015	NOT11	8
7110892	NOT11_FAS12015	NOT11	8
7110893	NOT11_FAS12015	NOT11	8
7110894	NOT11_FAS12015	NOT11	277
7110895	NOT11_FAS12015	NOT11	8
7110896	NOT11_FAS12015	NOT11	199
7110897	NOT11_FAS12015	NOT11	65
7110898	NOT11_FAS12015	NOT11	216
7110899	NOT11_FAS12015	NOT11	109
7110900	NOT11_FAS12015	NOT11	144
7110901	NOT11_FAS12015	NOT11	125
7110902	NOT11_FAS12015	NOT11	101
7110903	NOT11_FAS12015	NOT11	158
7110904	NOT11_FAS12015	NOT11	166
7110905	NOT11_FAS12015	NOT11	76
7110906	NOT11_FAS12015	NOT11	143
7110907	NOT11_FAS12015	NOT11	153
7110908	NOT11_FAS12015	NOT11	106
7110909	NOT11_FAS12015	NOT11	31
7110910	NOT11_FAS12015	NOT11	144
7110911	NOT11_FAS12015	NOT11	96
7110912	NOT11_FAS12015	NOT11	277
7110913	NOT11_FAS12015	NOT11	199
7110914	NOT11_FAS12015	NOT11	65
7110915	NOT11_FAS12015	NOT11	216
7110916	NOT11_FAS12015	NOT11	109
7110917	NOT11_FAS12015	NOT11	144
7110918	NOT11_FAS12015	NOT11	125
7110919	NOT11_FAS12015	NOT11	101
7110920	NOT11_FAS12015	NOT11	158
7110921	NOT11_FAS12015	NOT11	166
7110922	NOT11_FAS12015	NOT11	76
7110923	NOT11_FAS12015	NOT11	143
7110924	NOT11_FAS12015	NOT11	153
7110925	NOT11_FAS12015	NOT11	106
7110926	NOT11_FAS12015	NOT11	31
7110927	NOT11_FAS12015	NOT11	106
7110928	NOT11_FAS12015	NOT11	31
7110929	NOT11_FAS12015	NOT11	235
7110930	NOT11_FAS12015	NOT11	101
7110931	NOT11_FAS12015	NOT11	158
7110932	NOT11_FAS12015	NOT11	166
7110933	NOT11_FAS12015	NOT11	76
7110934	NOT11_FAS12015	NOT11	143
7110935	NOT11_FAS12015	NOT11	153
7110936	NOT11_FAS12015	NOT11	106
7110937	NOT11_FAS12015	NOT11	31
7110938	NOT11_FAS12015	NOT11	123
7110939	NOT11_FAS12015	NOT11	153
7110940	NOT11_FAS12015	NOT11	149
7110941	NOT11_FAS12015	NOT11	76
7110942	NOT11_FAS12015	NOT11	153
7110943	NOT11_FAS12015	NOT11	209
7110944	NOT11_FAS12015	NOT11	213
7110945	NOT11_FAS12015	NOT11	252
7110946	NOT11_FAS12015	NOT11	249
7110947	NOT11_FAS12015	NOT11	104
7110948	NOT11_FAS12015	NOT11	88
7110949	NOT11_FAS12015	NOT11	89
7110950	NOT11_FAS12015	NOT11	123
7110951	NOT11_FAS12015	NOT11	153
7110952	NOT11_FAS12015	NOT11	149
7110953	NOT11_FAS12015	NOT11	76
7110954	NOT11_FAS12015	NOT11	213
7110955	NOT11_FAS12015	NOT11	252
7110956	NOT11_FAS12015	NOT11	249
7110957	NOT11_FAS12015	NOT11	104
7110958	NOT11_FAS12015	NOT11	88
7110959	NOT11_FAS12015	NOT11	89
7110960	NOT11_FAS12015	NOT11	123
7110961	NOT11_FAS12015	NOT11	153
7110962	NOT11_FAS12015	NOT11	149
7110963	NOT11_FAS12015	NOT11	76
7110964	NOT11_FAS12015	NOT11	213
7110965	NOT11_FAS12015	NOT11	252
7110966	NOT11_FAS12015	NOT11	249
7110967	NOT11_FAS12015	NOT11	104
7110968	NOT11_FAS12015	NOT11	88
7110969	NOT11_FAS12015	NOT11	89
7110970	NOT11_FAS12015	NOT11	48
7110971	NOT11_FAS12015	NOT11	34
7110972	NOT11_FAS12015	NOT11	157
7110973	NOT11_FAS12015	NOT11	34
7110974	NOT11_FAS12015	NOT11	51
7110975	NOT11_FAS12015	NOT11	264
7110976	NOT11_FAS12015	NOT11	127
7110977	NOT11_FAS12015	NOT11	88
7110978	NOT11_FAS12015	NOT11	66
7110979	NOT11_FAS12015	NOT11	36
7110980	NOT11_FAS12015	NOT11	183
7110981	NOT11_FAS12015	NOT11	24
7110982	NOT11_FAS12015	NOT11	245
7110983	NOT11_FAS12015	NOT11	80
7110984	NOT11_FAS12015	NOT11	109
7110985	NOT11_FAS12015	NOT11	57
7110986	NOT11_FAS12015	NOT11	115
7110987	NOT11_FAS12015	NOT11	84
7110988	NOT11_FAS12015	NOT11	132
7110989	NOT11_FAS12015	NOT11	93
7110990	NOT11_FAS12015	NOT11	74
7110991	NOT11_FAS12015	NOT11	225
7110992	NOT11_FAS12015	NOT11	90
7110993	NOT11_FAS12015	NOT11	149
7110994	NOT11_FAS12015	NOT11	31
7110995	NOT11_FAS12015	NOT11	138
7110996	NOT11_FAS12015	NOT11	84
7110997	NOT11_FAS12015	NOT11	138
7110998	NOT11_FAS12015	NOT11	56
7110999	NOT11_FAS12015	NOT11	77
7111000	NOT11_FAS12015	NOT11	69
7111001	NOT11_FAS12015	NOT11	163
7111002	NOT11_FAS12015	NOT11	26
7111003	NOT11_FAS12015	NOT11	53
7111004	NOT11_FAS12015	NOT11	132
7111005	NOT11_FAS12015	NOT11	51
7111006	NOT11_FAS12015	NOT11	98
7111007	NOT11_FAS12015	NOT11	62
7111008	NOT11_FAS12015	NOT11	183
7111009	NOT11_FAS12015	NOT11	14
7111010	NOT11_FAS12015	NOT11	29
7111011	NOT11_FAS12015	NOT11	38
7111012	NOT11_FAS12015	NOT11	201
7111013	NOT11_FAS12015	NOT11	50
7111014	NOT11_FAS12015	NOT11	65
7111015	NOT11_FAS12015	NOT11	202
7111016	NOT11_FAS12015	NOT11	54
7111017	NOT11_FAS12015	NOT11	36
7111018	NOT11_FAS12015	NOT11	93
7111019	NOT11_FAS12015	NOT11	60
7111020	NOT11_FAS12015	NOT11	102
7111021	NOT11_FAS12015	NOT11	114
7111022	NOT11_FAS12015	NOT11	114
7111023	NOT11_FAS12015	NOT11	120
7111024	NOT11_FAS12015	NOT11	180
7111025	NOT11_FAS12015	NOT11	89
7111026	NOT11_FAS12015	NOT11	204
7111027	NOT11_FAS12015	NOT11	80
7111028	NOT11_FAS12015	NOT11	39
7111029	NOT11_FAS12015	NOT11	101
7111030	NOT11_FAS12015	NOT11	133
7111031	NOT11_FAS12015	NOT11	97
7111032	NOT11_FAS12015	NOT11	77
7111033	NOT11_FAS12015	NOT11	35
7111034	NOT11_FAS12015	NOT11	149
7111035	NOT11_FAS12015	NOT11	66
7111036	NOT11_FAS12015	NOT11	138
7111037	NOT11_FAS12015	NOT11	47
7111038	NOT11_FAS12015	NOT11	88
7111039	NOT11_FAS12015	NOT11	81
7111040	NOT11_FAS12015	NOT11	132
7111041	NOT11_FAS12015	NOT11	8
7111042	NOT11_FAS12015	NOT11	139
7111043	NOT11_FAS12015	NOT11	41
7111044	NOT11_FAS12015	NOT11	127
7111045	NOT11_FAS12015	NOT11	106
7111046	NOT11_FAS12015	NOT11	131
7111047	NOT11_FAS12015	NOT11	40
7111048	NOT11_FAS12015	NOT11	67
7111049	NOT11_FAS12015	NOT11	42
7111050	NOT11_FAS12015	NOT11	95
7111051	NOT11_FAS12015	NOT11	67
7111052	NOT11_FAS12015	NOT11	40
7111053	NOT11_FAS12015	NOT11	89
7111054	NOT11_FAS12015	NOT11	92
7111055	NOT11_FAS12015	NOT11	117
7111056	NOT11_FAS12015	NOT11	42
7111057	NOT11_FAS12015	NOT11	103
7111058	NOT11_FAS12015	NOT11	105
7111059	NOT11_FAS12015	NOT11	74
7111060	NOT11_FAS12015	NOT11	75
7111061	NOT11_FAS12015	NOT11	164
7111062	NOT11_FAS12015	NOT11	39
7111063	NOT11_FAS12015	NOT11	142
7111064	NOT11_FAS12015	NOT11	94
7111065	NOT11_FAS12015	NOT11	223
7111066	NOT11_FAS12015	NOT11	73
7111067	NOT11_FAS12015	NOT11	117
7111068	NOT11_FAS12015	NOT11	92
7111069	NOT11_FAS12015	NOT11	110
7111070	NOT11_FAS12015	NOT11	9
7111071	NOT11_FAS12015	NOT11	202
7111072	NOT11_FAS12015	NOT11	64
7111073	NOT11_FAS12015	NOT11	88
7111074	NOT11_FAS12015	NOT11	69
7111075	NOT11_FAS12015	NOT11	39
7111076	NOT11_FAS12015	NOT11	71
7111077	NOT11_FAS12015	NOT11	125
7111078	NOT11_FAS12015	NOT11	178
7111079	NOT11_FAS12015	NOT11	148
7111080	NOT11_FAS12015	NOT11	58
7111081	NOT11_FAS12015	NOT11	60
7111082	NOT11_FAS12015	NOT11	127
7111083	NOT11_FAS12015	NOT11	112
7111084	NOT11_FAS12015	NOT11	194
7111085	NOT11_FAS12015	NOT11	113
7111086	NOT11_FAS12015	NOT11	108
7111087	NOT11_FAS12015	NOT11	42
7111088	NOT11_FAS12015	NOT11	90
7111089	NOT11_FAS12015	NOT11	93
7111090	NOT11_FAS12015	NOT11	40
7111091	NOT11_FAS12015	NOT11	97
7111092	NOT11_FAS12015	NOT11	92
7111093	NOT11_FAS12015	NOT11	49
7111094	NOT11_FAS12015	NOT11	78
7111095	NOT11_FAS12015	NOT11	164
7111096	NOT11_FAS12015	NOT11	77
7111097	NOT11_FAS12015	NOT11	90
7111098	NOT11_FAS12015	NOT11	35
7111099	NOT11_FAS12015	NOT11	100
7111100	NOT11_FAS12015	NOT11	92
7111101	NOT11_FAS12015	NOT11	143
7111102	NOT11_FAS12015	NOT11	91
7111103	NOT11_FAS12015	NOT11	178
7111104	NOT11_FAS12015	NOT11	112
7111105	NOT11_FAS12015	NOT11	48
7111106	NOT11_FAS12015	NOT11	78
7111107	NOT11_FAS12015	NOT11	50
7111108	NOT11_FAS12015	NOT11	82
7111109	NOT11_FAS12015	NOT11	64
7111110	NOT11_FAS12015	NOT11	40
7111111	NOT11_FAS12015	NOT11	59
7111112	NOT11_FAS12015	NOT11	71
7111113	NOT11_FAS12015	NOT11	142
7111114	NOT11_FAS12015	NOT11	162
7111115	NOT11_FAS12015	NOT11	255
7111116	NOT11_FAS12015	NOT11	96
7111117	NOT11_FAS12015	NOT11	67
7111118	NOT11_FAS12015	NOT11	41
7111119	NOT11_FAS12015	NOT11	55
7111120	NOT11_FAS12015	NOT11	77
7111121	NOT11_FAS12015	NOT11	63
7111122	NOT11_FAS12015	NOT11	52
7111123	NOT11_FAS12015	NOT11	109
7111124	NOT11_FAS12015	NOT11	92
7111125	NOT11_FAS12015	NOT11	106
7111126	NOT11_FAS12015	NOT11	33
7111127	NOT11_FAS12015	NOT11	125
7111128	NOT11_FAS12015	NOT11	155
7111129	NOT11_FAS12015	NOT11	107
7111130	NOT11_FAS12015	NOT11	76
7111131	NOT11_FAS12015	NOT11	10
7111132	NOT11_FAS12015	NOT11	62
7111133	NOT11_FAS12015	NOT11	84
7111134	NOT11_FAS12015	NOT11	53
7111135	NOT11_FAS12015	NOT11	54
7111136	NOT11_FAS12015	NOT11	199
7111137	NOT11_FAS12015	NOT11	41
7111138	NOT11_FAS12015	NOT11	70
7111139	NOT11_FAS12015	NOT11	58
7111140	NOT11_FAS12015	NOT11	281
7111141	NOT11_FAS12015	NOT11	144
7111142	NOT11_FAS12015	NOT11	48
7111143	NOT11_FAS12015	NOT11	53
7111144	NOT11_FAS12015	NOT11	35
7111145	NOT11_FAS12015	NOT11	168
7111146	NOT11_FAS12015	NOT11	67
7111147	NOT11_FAS12015	NOT11	65
7111148	NOT11_FAS12015	NOT11	95
7111149	NOT11_FAS12015	NOT11	235
7111150	NOT11_FAS12015	NOT11	50
7111151	NOT11_FAS12015	NOT11	30
7111152	NOT11_FAS12015	NOT11	144
7111153	NOT11_FAS12015	NOT11	67
7111154	NOT11_FAS12015	NOT11	133
7111155	NOT11_FAS12015	NOT11	67
7111156	NOT11_FAS12015	NOT11	70
7111157	NOT11_FAS12015	NOT11	36
7111158	NOT11_FAS12015	NOT11	98
7111159	NOT11_FAS12015	NOT11	80
7111160	NOT11_FAS12015	NOT11	127
7111161	NOT11_FAS12015	NOT11	84
7111162	NOT11_FAS12015	NOT11	198
7111163	NOT11_FAS12015	NOT11	180
7111164	NOT11_FAS12015	NOT11	167
7111165	NOT11_FAS12015	NOT11	112
7111166	NOT11_FAS12015	NOT11	51
7111167	NOT11_FAS12015	NOT11	170
7111168	NOT11_FAS12015	NOT11	114
7111169	NOT11_FAS12015	NOT11	108
7111170	NOT11_FAS12015	NOT11	47
7111171	NOT11_FAS12015	NOT11	195
7111172	NOT11_FAS12015	NOT11	29
7111173	NOT11_FAS12015	NOT11	184
7111174	NOT11_FAS12015	NOT11	124
7111175	NOT11_FAS12015	NOT11	104
7111176	NOT11_FAS12015	NOT11	116
7111177	NOT11_FAS12015	NOT11	100
7111178	NOT11_FAS12015	NOT11	127
7111179	NOT11_FAS12015	NOT11	106
7111180	NOT11_FAS12015	NOT11	21
7111181	NOT11_FAS12015	NOT11	76
7111182	NOT11_FAS12015	NOT11	10
7111183	NOT11_FAS12015	NOT11	242
7111184	NOT11_FAS12015	NOT11	43
7111185	NOT11_FAS12015	NOT11	36
7111186	NOT11_FAS12015	NOT11	91
7111187	NOT11_FAS12015	NOT11	66
7111188	NOT11_FAS12015	NOT11	21
7111189	NOT11_FAS12015	NOT11	34
7111190	NOT11_FAS12015	NOT11	51
7111191	NOT11_FAS12015	NOT11	264
7111192	NOT11_FAS12015	NOT11	152
7111193	NOT11_FAS12015	NOT11	127
7111194	NOT11_FAS12015	NOT11	34
7111195	NOT11_FAS12015	NOT11	88
7111196	NOT11_FAS12015	NOT11	66
7111197	NOT11_FAS12015	NOT11	36
7111198	NOT11_FAS12015	NOT11	157
7111199	NOT11_FAS12015	NOT11	183
7111200	NOT11_FAS12015	NOT11	24
7111201	NOT11_FAS12015	NOT11	141
7111202	NOT11_FAS12015	NOT11	245
7111203	NOT11_FAS12015	NOT11	80
7111204	NOT11_FAS12015	NOT11	48
7111205	NOT11_FAS12015	NOT11	109
7111206	NOT11_FAS12015	NOT11	57
7111207	NOT11_FAS12015	NOT11	115
7111208	NOT11_FAS12015	NOT11	84
7111209	NOT11_FAS12015	NOT11	132
7111210	NOT11_FAS12015	NOT11	93
7111211	NOT11_FAS12015	NOT11	74
7111212	NOT11_FAS12015	NOT11	225
7111213	NOT11_FAS12015	NOT11	90
7111214	NOT11_FAS12015	NOT11	57
7111215	NOT11_FAS12015	NOT11	71
7111216	NOT11_FAS12015	NOT11	149
7111217	NOT11_FAS12015	NOT11	31
7111218	NOT11_FAS12015	NOT11	138
7111219	NOT11_FAS12015	NOT11	84
7111220	NOT11_FAS12015	NOT11	138
7111221	NOT11_FAS12015	NOT11	56
7111222	NOT11_FAS12015	NOT11	77
7111223	NOT11_FAS12015	NOT11	117
7111224	NOT11_FAS12015	NOT11	163
7111225	NOT11_FAS12015	NOT11	26
7111226	NOT11_FAS12015	NOT11	53
7111227	NOT11_FAS12015	NOT11	132
7111228	NOT11_FAS12015	NOT11	51
7111229	NOT11_FAS12015	NOT11	98
7111230	NOT11_FAS12015	NOT11	62
7111231	NOT11_FAS12015	NOT11	48
7111232	NOT11_FAS12015	NOT11	183
7111233	NOT11_FAS12015	NOT11	14
7111234	NOT11_FAS12015	NOT11	29
7111235	NOT11_FAS12015	NOT11	38
7111236	NOT11_FAS12015	NOT11	201
7111237	NOT11_FAS12015	NOT11	50
7111238	NOT11_FAS12015	NOT11	65
7111239	NOT11_FAS12015	NOT11	36
7111240	NOT11_FAS12015	NOT11	202
7111241	NOT11_FAS12015	NOT11	54
7111242	NOT11_FAS12015	NOT11	36
7111243	NOT11_FAS12015	NOT11	69
7111244	NOT11_FAS12015	NOT11	93
7111245	NOT11_FAS12015	NOT11	60
7111246	NOT11_FAS12015	NOT11	102
7111247	NOT11_FAS12015	NOT11	114
7111248	NOT11_FAS12015	NOT11	114
7111249	NOT11_FAS12015	NOT11	120
7111250	NOT11_FAS12015	NOT11	180
7111251	NOT11_FAS12015	NOT11	204
7111252	NOT11_FAS12015	NOT11	39
7111253	NOT11_FAS12015	NOT11	101
7111254	NOT11_FAS12015	NOT11	133
7111255	NOT11_FAS12015	NOT11	97
7111256	NOT11_FAS12015	NOT11	77
7111257	NOT11_FAS12015	NOT11	35
7111258	NOT11_FAS12015	NOT11	149
7111259	NOT11_FAS12015	NOT11	66
7111260	NOT11_FAS12015	NOT11	138
7111261	NOT11_FAS12015	NOT11	124
7111262	NOT11_FAS12015	NOT11	47
7111263	NOT11_FAS12015	NOT11	110
7111264	NOT11_FAS12015	NOT11	88
7111265	NOT11_FAS12015	NOT11	81
7111266	NOT11_FAS12015	NOT11	132
7111267	NOT11_FAS12015	NOT11	8
7111268	NOT11_FAS12015	NOT11	139
7111269	NOT11_FAS12015	NOT11	41
7111270	NOT11_FAS12015	NOT11	127
7111271	NOT11_FAS12015	NOT11	106
7111272	NOT11_FAS12015	NOT11	131
7111273	NOT11_FAS12015	NOT11	40
7111274	NOT11_FAS12015	NOT11	67
7111275	NOT11_FAS12015	NOT11	42
7111276	NOT11_FAS12015	NOT11	95
7111277	NOT11_FAS12015	NOT11	40
7111278	NOT11_FAS12015	NOT11	89
7111279	NOT11_FAS12015	NOT11	92
7111280	NOT11_FAS12015	NOT11	40
7111281	NOT11_FAS12015	NOT11	117
7111282	NOT11_FAS12015	NOT11	42
7111283	NOT11_FAS12015	NOT11	107
7111284	NOT11_FAS12015	NOT11	53
7111285	NOT11_FAS12015	NOT11	103
7111286	NOT11_FAS12015	NOT11	36
7111287	NOT11_FAS12015	NOT11	105
7111288	NOT11_FAS12015	NOT11	74
7111289	NOT11_FAS12015	NOT11	75
7111290	NOT11_FAS12015	NOT11	164
7111291	NOT11_FAS12015	NOT11	142
7111292	NOT11_FAS12015	NOT11	94
7111293	NOT11_FAS12015	NOT11	82
7111294	NOT11_FAS12015	NOT11	87
7111295	NOT11_FAS12015	NOT11	223
7111296	NOT11_FAS12015	NOT11	73
7111297	NOT11_FAS12015	NOT11	117
7111298	NOT11_FAS12015	NOT11	92
7111299	NOT11_FAS12015	NOT11	110
7111300	NOT11_FAS12015	NOT11	9
7111301	NOT11_FAS12015	NOT11	202
7111302	NOT11_FAS12015	NOT11	64
7111303	NOT11_FAS12015	NOT11	88
7111304	NOT11_FAS12015	NOT11	28
7111305	NOT11_FAS12015	NOT11	79
7111306	NOT11_FAS12015	NOT11	69
7111307	NOT11_FAS12015	NOT11	39
7111308	NOT11_FAS12015	NOT11	71
7111309	NOT11_FAS12015	NOT11	125
7111310	NOT11_FAS12015	NOT11	178
7111311	NOT11_FAS12015	NOT11	148
7111312	NOT11_FAS12015	NOT11	58
7111313	NOT11_FAS12015	NOT11	60
7111314	NOT11_FAS12015	NOT11	32
7111315	NOT11_FAS12015	NOT11	127
7111316	NOT11_FAS12015	NOT11	112
7111317	NOT11_FAS12015	NOT11	194
7111318	NOT11_FAS12015	NOT11	113
7111319	NOT11_FAS12015	NOT11	108
7111320	NOT11_FAS12015	NOT11	42
7111321	NOT11_FAS12015	NOT11	90
7111322	NOT11_FAS12015	NOT11	93
7111323	NOT11_FAS12015	NOT11	40
7111324	NOT11_FAS12015	NOT11	39
7111325	NOT11_FAS12015	NOT11	97
7111326	NOT11_FAS12015	NOT11	92
7111327	NOT11_FAS12015	NOT11	49
7111328	NOT11_FAS12015	NOT11	78
7111329	NOT11_FAS12015	NOT11	164
7111330	NOT11_FAS12015	NOT11	77
7111331	NOT11_FAS12015	NOT11	90
7111332	NOT11_FAS12015	NOT11	35
7111333	NOT11_FAS12015	NOT11	100
7111334	NOT11_FAS12015	NOT11	92
7111335	NOT11_FAS12015	NOT11	88
7111336	NOT11_FAS12015	NOT11	120
7111337	NOT11_FAS12015	NOT11	128
7111338	NOT11_FAS12015	NOT11	143
7111339	NOT11_FAS12015	NOT11	91
7111340	NOT11_FAS12015	NOT11	178
7111341	NOT11_FAS12015	NOT11	112
7111342	NOT11_FAS12015	NOT11	48
7111343	NOT11_FAS12015	NOT11	78
7111344	NOT11_FAS12015	NOT11	50
7111345	NOT11_FAS12015	NOT11	82
7111346	NOT11_FAS12015	NOT11	64
7111347	NOT11_FAS12015	NOT11	40
7111348	NOT11_FAS12015	NOT11	59
7111349	NOT11_FAS12015	NOT11	71
7111350	NOT11_FAS12015	NOT11	142
7111351	NOT11_FAS12015	NOT11	58
7111352	NOT11_FAS12015	NOT11	83
7111353	NOT11_FAS12015	NOT11	255
7111354	NOT11_FAS12015	NOT11	49
7111355	NOT11_FAS12015	NOT11	96
7111356	NOT11_FAS12015	NOT11	67
7111357	NOT11_FAS12015	NOT11	41
7111358	NOT11_FAS12015	NOT11	55
7111359	NOT11_FAS12015	NOT11	77
7111360	NOT11_FAS12015	NOT11	63
7111361	NOT11_FAS12015	NOT11	75
7111362	NOT11_FAS12015	NOT11	52
7111363	NOT11_FAS12015	NOT11	109
7111364	NOT11_FAS12015	NOT11	92
7111365	NOT11_FAS12015	NOT11	106
7111366	NOT11_FAS12015	NOT11	33
7111367	NOT11_FAS12015	NOT11	26
7111368	NOT11_FAS12015	NOT11	125
7111369	NOT11_FAS12015	NOT11	155
7111370	NOT11_FAS12015	NOT11	107
7111371	NOT11_FAS12015	NOT11	76
7111372	NOT11_FAS12015	NOT11	10
7111373	NOT11_FAS12015	NOT11	62
7111374	NOT11_FAS12015	NOT11	84
7111375	NOT11_FAS12015	NOT11	54
7111376	NOT11_FAS12015	NOT11	199
7111377	NOT11_FAS12015	NOT11	41
7111378	NOT11_FAS12015	NOT11	67
7111379	NOT11_FAS12015	NOT11	70
7111380	NOT11_FAS12015	NOT11	58
7111381	NOT11_FAS12015	NOT11	281
7111382	NOT11_FAS12015	NOT11	144
7111383	NOT11_FAS12015	NOT11	48
7111384	NOT11_FAS12015	NOT11	53
7111385	NOT11_FAS12015	NOT11	35
7111386	NOT11_FAS12015	NOT11	168
7111387	NOT11_FAS12015	NOT11	67
7111388	NOT11_FAS12015	NOT11	65
7111389	NOT11_FAS12015	NOT11	95
7111390	NOT11_FAS12015	NOT11	235
7111391	NOT11_FAS12015	NOT11	50
7111392	NOT11_FAS12015	NOT11	30
7111393	NOT11_FAS12015	NOT11	144
7111394	NOT11_FAS12015	NOT11	67
7111395	NOT11_FAS12015	NOT11	133
7111396	NOT11_FAS12015	NOT11	24
7111397	NOT11_FAS12015	NOT11	67
7111398	NOT11_FAS12015	NOT11	28
7111399	NOT11_FAS12015	NOT11	70
7111400	NOT11_FAS12015	NOT11	36
7111401	NOT11_FAS12015	NOT11	98
7111402	NOT11_FAS12015	NOT11	80
7111403	NOT11_FAS12015	NOT11	127
7111404	NOT11_FAS12015	NOT11	84
7111405	NOT11_FAS12015	NOT11	198
7111406	NOT11_FAS12015	NOT11	180
7111407	NOT11_FAS12015	NOT11	67
7111408	NOT11_FAS12015	NOT11	167
7111409	NOT11_FAS12015	NOT11	112
7111410	NOT11_FAS12015	NOT11	51
7111411	NOT11_FAS12015	NOT11	170
7111412	NOT11_FAS12015	NOT11	114
7111413	NOT11_FAS12015	NOT11	108
7111414	NOT11_FAS12015	NOT11	47
7111415	NOT11_FAS12015	NOT11	195
7111416	NOT11_FAS12015	NOT11	29
7111417	NOT11_FAS12015	NOT11	46
7111418	NOT11_FAS12015	NOT11	184
7111419	NOT11_FAS12015	NOT11	124
7111420	NOT11_FAS12015	NOT11	104
7111421	NOT11_FAS12015	NOT11	116
7111422	NOT11_FAS12015	NOT11	100
7111423	NOT11_FAS12015	NOT11	127
7111424	NOT11_FAS12015	NOT11	106
7111425	NOT11_FAS12015	NOT11	21
7111426	NOT11_FAS12015	NOT11	76
7111427	NOT11_FAS12015	NOT11	10
7111428	NOT11_FAS12015	NOT11	42
7111429	NOT11_FAS12015	NOT11	26
7111430	NOT11_FAS12015	NOT11	23
7111431	NOT11_FAS12015	NOT11	115
7111432	NOT11_FAS12015	NOT11	71
7111433	NOT11_FAS12015	NOT11	121
7111434	NOT11_FAS12015	NOT11	99
7111435	NOT11_FAS12015	NOT11	43
7111436	NOT11_FAS12015	NOT11	55
7111437	NOT11_FAS12015	NOT11	113
7111438	NOT11_FAS12015	NOT11	75
7111439	NOT11_FAS12015	NOT11	79
7111440	NOT11_FAS12015	NOT11	13
7111441	NOT11_FAS12015	NOT11	100
7111442	NOT11_FAS12015	NOT11	105
7111443	NOT11_FAS12015	NOT11	98
7111444	NOT11_FAS12015	NOT11	240
7111445	NOT11_FAS12015	NOT11	46
7111446	NOT11_FAS12015	NOT11	139
7111447	NOT11_FAS12015	NOT11	92
7111448	NOT11_FAS12015	NOT11	183
7111449	NOT11_FAS12015	NOT11	54
7111450	NOT11_FAS12015	NOT11	32
7111451	NOT11_FAS12015	NOT11	50
7111452	NOT11_FAS12015	NOT11	57
7111453	NOT11_FAS12015	NOT11	120
7111454	NOT11_FAS12015	NOT11	242
7111455	NOT11_FAS12015	NOT11	262
7111456	NOT11_FAS12015	NOT11	80
7111457	NOT11_FAS12015	NOT11	38
7111458	NOT11_FAS12015	NOT11	50
7111459	NOT11_FAS12015	NOT11	65
7111460	NOT11_FAS12015	NOT11	48
7111461	NOT11_FAS12015	NOT11	184
7111462	NOT11_FAS12015	NOT11	144
7111463	NOT11_FAS12015	NOT11	90
7111464	NOT11_FAS12015	NOT11	170
7111465	NOT11_FAS12015	NOT11	133
7111466	NOT11_FAS12015	NOT11	49
7111467	NOT11_FAS12015	NOT11	34
7111468	NOT11_FAS12015	NOT11	29
7111469	NOT11_FAS12015	NOT11	93
7111470	NOT11_FAS12015	NOT11	74
7111471	NOT11_FAS12015	NOT11	199
7111472	NOT11_FAS12015	NOT11	164
7111473	NOT11_FAS12015	NOT11	52
7111474	NOT11_FAS12015	NOT11	164
7111475	NOT11_FAS12015	NOT11	88
7111476	NOT11_FAS12015	NOT11	142
7111477	NOT11_FAS12015	NOT11	149
7111478	NOT11_FAS12015	NOT11	94
7111479	NOT11_FAS12015	NOT11	47
7111480	NOT11_FAS12015	NOT11	84
7111481	NOT11_FAS12015	NOT11	195
7111482	NOT11_FAS12015	NOT11	92
7111483	NOT11_FAS12015	NOT11	66
7111484	NOT11_FAS12015	NOT11	35
7111485	NOT11_FAS12015	NOT11	180
7111486	NOT11_FAS12015	NOT11	64
7111487	NOT11_FAS12015	NOT11	183
7111488	NOT11_FAS12015	NOT11	40
7111489	NOT11_FAS12015	NOT11	245
7111490	NOT11_FAS12015	NOT11	162
7111491	NOT11_FAS12015	NOT11	58
7111492	NOT11_FAS12015	NOT11	125
7111493	NOT11_FAS12015	NOT11	60
7111494	NOT11_FAS12015	NOT11	51
7111495	NOT11_FAS12015	NOT11	132
7111496	NOT11_FAS12015	NOT11	139
7111497	NOT11_FAS12015	NOT11	114
7111498	NOT11_FAS12015	NOT11	114
7111499	NOT11_FAS12015	NOT11	41
7111500	NOT11_FAS12015	NOT11	64
7111501	NOT11_FAS12015	NOT11	112
7111502	NOT11_FAS12015	NOT11	235
7111503	NOT11_FAS12015	NOT11	53
7111504	NOT11_FAS12015	NOT11	127
7111505	NOT11_FAS12015	NOT11	93
7111506	NOT11_FAS12015	NOT11	124
7111507	NOT11_FAS12015	NOT11	76
7111508	NOT11_FAS12015	NOT11	92
7111509	NOT11_FAS12015	NOT11	178
7111510	NOT11_FAS12015	NOT11	113
7111511	NOT11_FAS12015	NOT11	24
7111512	NOT11_FAS12015	NOT11	59
7111513	NOT11_FAS12015	NOT11	144
7111514	NOT11_FAS12015	NOT11	40
7111515	NOT11_FAS12015	NOT11	21
7111516	NOT11_FAS12015	NOT11	138
7111517	NOT11_FAS12015	NOT11	168
7111518	NOT11_FAS12015	NOT11	36
7111519	NOT11_FAS12015	NOT11	89
7111520	NOT11_FAS12015	NOT11	223
7111521	NOT11_FAS12015	NOT11	143
7111522	NOT11_FAS12015	NOT11	71
7111523	NOT11_FAS12015	NOT11	91
7111524	NOT11_FAS12015	NOT11	117
7111525	NOT11_FAS12015	NOT11	202
7111526	NOT11_FAS12015	NOT11	106
7111527	NOT11_FAS12015	NOT11	138
7111528	NOT11_FAS12015	NOT11	183
7111529	NOT11_FAS12015	NOT11	132
7111530	NOT11_FAS12015	NOT11	77
7111531	NOT11_FAS12015	NOT11	62
7111532	NOT11_FAS12015	NOT11	51
7111533	NOT11_FAS12015	NOT11	116
7111534	NOT11_FAS12015	NOT11	98
7111535	NOT11_FAS12015	NOT11	77
7111536	NOT11_FAS12015	NOT11	35
7111537	NOT11_FAS12015	NOT11	142
7111538	NOT11_FAS12015	NOT11	112
7111539	NOT11_FAS12015	NOT11	148
7111540	NOT11_FAS12015	NOT11	39
7111541	NOT11_FAS12015	NOT11	132
7111542	NOT11_FAS12015	NOT11	70
7111543	NOT11_FAS12015	NOT11	53
7111544	NOT11_FAS12015	NOT11	92
7111545	NOT11_FAS12015	NOT11	67
7111546	NOT11_FAS12015	NOT11	56
7111547	NOT11_FAS12015	NOT11	255
7111548	NOT11_FAS12015	NOT11	40
7111549	NOT11_FAS12015	NOT11	78
7111550	NOT11_FAS12015	NOT11	96
7111551	NOT11_FAS12015	NOT11	84
7111552	NOT11_FAS12015	NOT11	167
7111553	NOT11_FAS12015	NOT11	75
7111554	NOT11_FAS12015	NOT11	77
7111555	NOT11_FAS12015	NOT11	109
7111556	NOT11_FAS12015	NOT11	53
7111557	NOT11_FAS12015	NOT11	33
7111558	NOT11_FAS12015	NOT11	108
7111559	NOT11_FAS12015	NOT11	102
7111560	NOT11_FAS12015	NOT11	29
7111561	NOT11_FAS12015	NOT11	81
7111562	NOT11_FAS12015	NOT11	100
7111563	NOT11_FAS12015	NOT11	58
7111564	NOT11_FAS12015	NOT11	281
7111565	NOT11_FAS12015	NOT11	127
7111566	NOT11_FAS12015	NOT11	106
7111567	NOT11_FAS12015	NOT11	67
7111568	NOT11_FAS12015	NOT11	194
7111569	NOT11_FAS12015	NOT11	138
7111570	NOT11_FAS12015	NOT11	201
7111571	NOT11_FAS12015	NOT11	157
7111572	NOT11_FAS12015	NOT11	41
7111573	NOT11_FAS12015	NOT11	78
7111574	NOT11_FAS12015	NOT11	90
7111575	NOT11_FAS12015	NOT11	50
7111576	NOT11_FAS12015	NOT11	80
7111577	NOT11_FAS12015	NOT11	70
7111578	NOT11_FAS12015	NOT11	100
7111579	NOT11_FAS12015	NOT11	90
7111580	NOT11_FAS12015	NOT11	131
7111581	NOT11_FAS12015	NOT11	42
7111582	NOT11_FAS12015	NOT11	10
7111583	NOT11_FAS12015	NOT11	117
7111584	NOT11_FAS12015	NOT11	242
7111585	NOT11_FAS12015	NOT11	43
7111586	NOT11_FAS12015	NOT11	36
7111587	NOT11_FAS12015	NOT11	91
7111588	NOT11_FAS12015	NOT11	66
7111589	NOT11_FAS12015	NOT11	21
7111590	NOT11_FAS12015	NOT11	161
7111591	NOT11_FAS12015	NOT11	262
7111592	NOT11_FAS12015	NOT11	39
7111593	NOT11_FAS12015	NOT11	69
7111594	NOT11_FAS12015	NOT11	58
7111595	NOT11_FAS12015	NOT11	57
7111596	NOT11_FAS12015	NOT11	110
7111597	NOT11_FAS12015	NOT11	36
7111598	NOT11_FAS12015	NOT11	67
7111599	NOT11_FAS12015	NOT11	82
7111600	NOT11_FAS12015	NOT11	76
7111601	NOT11_FAS12015	NOT11	48
7111602	NOT11_FAS12015	NOT11	107
7111603	NOT11_FAS12015	NOT11	83
7111604	NOT11_FAS12015	NOT11	88
7111605	NOT11_FAS12015	NOT11	87
7111606	NOT11_FAS12015	NOT11	120
7111607	NOT11_FAS12015	NOT11	21
7111608	NOT11_FAS12015	NOT11	128
7111609	NOT11_FAS12015	NOT11	152
7111610	NOT11_FAS12015	NOT11	75
7111611	NOT11_FAS12015	NOT11	141
7111612	NOT11_FAS12015	NOT11	67
7111613	NOT11_FAS12015	NOT11	53
7111614	NOT11_FAS12015	NOT11	28
7111615	NOT11_FAS12015	NOT11	36
7111616	NOT11_FAS12015	NOT11	28
7111617	NOT11_FAS12015	NOT11	32
7111618	NOT11_FAS12015	NOT11	24
7111619	NOT11_FAS12015	NOT11	40
7111620	NOT11_FAS12015	NOT11	49
7111621	NOT11_FAS12015	NOT11	10
7111622	NOT11_FAS12015	NOT11	46
7111623	NOT11_FAS12015	NOT11	42
7111624	NOT11_FAS12015	NOT11	26
7111625	NOT11_FAS12015	NOT11	23
7111626	NOT11_FAS12015	NOT11	115
7111627	NOT11_FAS12015	NOT11	71
7111628	NOT11_FAS12015	NOT11	121
7111629	NOT11_FAS12015	NOT11	99
7111630	NOT11_FAS12015	NOT11	55
7111631	NOT11_FAS12015	NOT11	113
7111632	NOT11_FAS12015	NOT11	75
7111633	NOT11_FAS12015	NOT11	79
7111634	NOT11_FAS12015	NOT11	13
7111635	NOT11_FAS12015	NOT11	100
7111636	NOT11_FAS12015	NOT11	105
7111637	NOT11_FAS12015	NOT11	98
7111638	NOT11_FAS12015	NOT11	240
7111639	NOT11_FAS12015	NOT11	46
7111640	NOT11_FAS12015	NOT11	139
7111641	NOT11_FAS12015	NOT11	92
7111642	NOT11_FAS12015	NOT11	183
7111643	NOT11_FAS12015	NOT11	54
7111644	NOT11_FAS12015	NOT11	32
7111645	NOT11_FAS12015	NOT11	50
7111646	NOT11_FAS12015	NOT11	57
7111647	NOT11_FAS12015	NOT11	120
7111648	NOT11_FAS12015	NOT11	93
7111649	NOT11_FAS12015	NOT11	38
7111650	NOT11_FAS12015	NOT11	201
7111651	NOT11_FAS12015	NOT11	40
7111652	NOT11_FAS12015	NOT11	39
7111653	NOT11_FAS12015	NOT11	42
7111654	NOT11_FAS12015	NOT11	78
7111655	NOT11_FAS12015	NOT11	95
7111656	NOT11_FAS12015	NOT11	50
7111657	NOT11_FAS12015	NOT11	97
7111658	NOT11_FAS12015	NOT11	50
7111659	NOT11_FAS12015	NOT11	92
7111660	NOT11_FAS12015	NOT11	90
7111661	NOT11_FAS12015	NOT11	96
7111662	NOT11_FAS12015	NOT11	133
7111663	NOT11_FAS12015	NOT11	41
7111664	NOT11_FAS12015	NOT11	78
7111665	NOT11_FAS12015	NOT11	66
7111666	NOT11_FAS12015	NOT11	74
7111667	NOT11_FAS12015	NOT11	75
7111668	NOT11_FAS12015	NOT11	199
7111669	NOT11_FAS12015	NOT11	164
7111670	NOT11_FAS12015	NOT11	52
7111671	NOT11_FAS12015	NOT11	82
7111672	NOT11_FAS12015	NOT11	84
7111673	NOT11_FAS12015	NOT11	164
7111674	NOT11_FAS12015	NOT11	125
7111675	NOT11_FAS12015	NOT11	88
7111676	NOT11_FAS12015	NOT11	142
7111677	NOT11_FAS12015	NOT11	138
7111678	NOT11_FAS12015	NOT11	149
7111679	NOT11_FAS12015	NOT11	51
7111680	NOT11_FAS12015	NOT11	60
7111681	NOT11_FAS12015	NOT11	77
7111682	NOT11_FAS12015	NOT11	47
7111683	NOT11_FAS12015	NOT11	53
7111684	NOT11_FAS12015	NOT11	33
7111685	NOT11_FAS12015	NOT11	92
7111686	NOT11_FAS12015	NOT11	90
7111687	NOT11_FAS12015	NOT11	66
7111688	NOT11_FAS12015	NOT11	35
7111689	NOT11_FAS12015	NOT11	108
7111690	NOT11_FAS12015	NOT11	64
7111691	NOT11_FAS12015	NOT11	102
7111692	NOT11_FAS12015	NOT11	42
7111693	NOT11_FAS12015	NOT11	40
7111694	NOT11_FAS12015	NOT11	89
7111695	NOT11_FAS12015	NOT11	115
7111696	NOT11_FAS12015	NOT11	40
7111697	NOT11_FAS12015	NOT11	26
7111698	NOT11_FAS12015	NOT11	58
7111699	NOT11_FAS12015	NOT11	100
7111700	NOT11_FAS12015	NOT11	125
7111701	NOT11_FAS12015	NOT11	60
7111702	NOT11_FAS12015	NOT11	132
7111703	NOT11_FAS12015	NOT11	155
7111704	NOT11_FAS12015	NOT11	139
7111705	NOT11_FAS12015	NOT11	70
7111706	NOT11_FAS12015	NOT11	62
7111707	NOT11_FAS12015	NOT11	114
7111708	NOT11_FAS12015	NOT11	58
7111709	NOT11_FAS12015	NOT11	41
7111710	NOT11_FAS12015	NOT11	64
7111711	NOT11_FAS12015	NOT11	235
7111712	NOT11_FAS12015	NOT11	127
7111713	NOT11_FAS12015	NOT11	93
7111714	NOT11_FAS12015	NOT11	120
7111715	NOT11_FAS12015	NOT11	92
7111716	NOT11_FAS12015	NOT11	127
7111717	NOT11_FAS12015	NOT11	178
7111718	NOT11_FAS12015	NOT11	53
7111719	NOT11_FAS12015	NOT11	88
7111720	NOT11_FAS12015	NOT11	113
7111721	NOT11_FAS12015	NOT11	255
7111722	NOT11_FAS12015	NOT11	24
7111723	NOT11_FAS12015	NOT11	30
7111724	NOT11_FAS12015	NOT11	106
7111725	NOT11_FAS12015	NOT11	157
7111726	NOT11_FAS12015	NOT11	59
7111727	NOT11_FAS12015	NOT11	40
7111728	NOT11_FAS12015	NOT11	138
7111729	NOT11_FAS12015	NOT11	54
7111730	NOT11_FAS12015	NOT11	168
7111731	NOT11_FAS12015	NOT11	143
7111732	NOT11_FAS12015	NOT11	71
7111733	NOT11_FAS12015	NOT11	71
7111734	NOT11_FAS12015	NOT11	73
7111735	NOT11_FAS12015	NOT11	90
7111736	NOT11_FAS12015	NOT11	91
7111737	NOT11_FAS12015	NOT11	202
7111738	NOT11_FAS12015	NOT11	92
7111739	NOT11_FAS12015	NOT11	194
7111740	NOT11_FAS12015	NOT11	138
7111741	NOT11_FAS12015	NOT11	97
7111742	NOT11_FAS12015	NOT11	183
7111743	NOT11_FAS12015	NOT11	132
7111744	NOT11_FAS12015	NOT11	67
7111745	NOT11_FAS12015	NOT11	50
7111746	NOT11_FAS12015	NOT11	110
7111747	NOT11_FAS12015	NOT11	57
7111748	NOT11_FAS12015	NOT11	264
7111749	NOT11_FAS12015	NOT11	77
7111750	NOT11_FAS12015	NOT11	42
7111751	NOT11_FAS12015	NOT11	77
7111752	NOT11_FAS12015	NOT11	35
7111753	NOT11_FAS12015	NOT11	142
7111754	NOT11_FAS12015	NOT11	112
7111755	NOT11_FAS12015	NOT11	14
7111756	NOT11_FAS12015	NOT11	95
7111757	NOT11_FAS12015	NOT11	76
7111758	NOT11_FAS12015	NOT11	148
7111759	NOT11_FAS12015	NOT11	9
7111760	NOT11_FAS12015	NOT11	144
7111761	NOT11_FAS12015	NOT11	69
7111762	NOT11_FAS12015	NOT11	106
7111763	NOT11_FAS12015	NOT11	65
7111764	NOT11_FAS12015	NOT11	67
7111765	NOT11_FAS12015	NOT11	133
7111766	NOT11_FAS12015	NOT11	67
7111767	NOT11_FAS12015	NOT11	48
7111768	NOT11_FAS12015	NOT11	49
7111769	NOT11_FAS12015	NOT11	105
7111770	NOT11_FAS12015	NOT11	70
7111771	NOT11_FAS12015	NOT11	39
7111772	NOT11_FAS12015	NOT11	109
7111773	NOT11_FAS12015	NOT11	29
7111774	NOT11_FAS12015	NOT11	41
7111775	NOT11_FAS12015	NOT11	144
7111776	NOT11_FAS12015	NOT11	180
7111777	NOT11_FAS12015	NOT11	36
7111778	NOT11_FAS12015	NOT11	112
7111779	NOT11_FAS12015	NOT11	98
7111780	NOT11_FAS12015	NOT11	67
7111781	NOT11_FAS12015	NOT11	80
7111782	NOT11_FAS12015	NOT11	127
7111783	NOT11_FAS12015	NOT11	101
7111784	NOT11_FAS12015	NOT11	84
7111785	NOT11_FAS12015	NOT11	198
7111786	NOT11_FAS12015	NOT11	56
7111787	NOT11_FAS12015	NOT11	180
7111788	NOT11_FAS12015	NOT11	81
7111789	NOT11_FAS12015	NOT11	107
7111790	NOT11_FAS12015	NOT11	89
7111791	NOT11_FAS12015	NOT11	223
7111792	NOT11_FAS12015	NOT11	117
7111793	NOT11_FAS12015	NOT11	10
7111794	NOT11_FAS12015	NOT11	48
7111795	NOT11_FAS12015	NOT11	167
7111796	NOT11_FAS12015	NOT11	36
7111797	NOT11_FAS12015	NOT11	112
7111798	NOT11_FAS12015	NOT11	51
7111799	NOT11_FAS12015	NOT11	281
7111800	NOT11_FAS12015	NOT11	170
7111801	NOT11_FAS12015	NOT11	114
7111802	NOT11_FAS12015	NOT11	108
7111803	NOT11_FAS12015	NOT11	47
7111804	NOT11_FAS12015	NOT11	195
7111805	NOT11_FAS12015	NOT11	29
7111806	NOT11_FAS12015	NOT11	184
7111807	NOT11_FAS12015	NOT11	124
7111808	NOT11_FAS12015	NOT11	104
7111809	NOT11_FAS12015	NOT11	116
7111810	NOT11_FAS12015	NOT11	100
7111811	NOT11_FAS12015	NOT11	127
7111812	NOT11_FAS12015	NOT11	106
7111813	NOT11_FAS12015	NOT11	21
7111814	NOT11_FAS12015	NOT11	76
7111815	NOT11_FAS12015	NOT11	10
7111816	NOT11_FAS12015	NOT11	43
7111817	NOT11_FAS12015	NOT11	91
7111818	NOT11_FAS12015	NOT11	66
7111819	NOT11_FAS12015	NOT11	80
7111820	NOT11_FAS12015	NOT11	10
7111821	NOT11_FAS12015	NOT11	92
7111822	NOT11_FAS12015	NOT11	89
7111823	NOT11_FAS12015	NOT11	76
7111824	NOT11_FAS12015	NOT11	53
7111825	NOT11_FAS12015	NOT11	242
7111826	NOT11_FAS12015	NOT11	43
7111827	NOT11_FAS12015	NOT11	36
7111828	NOT11_FAS12015	NOT11	91
7111829	NOT11_FAS12015	NOT11	66
7111830	NOT11_FAS12015	NOT11	21
7111831	NOT11_FAS12015	NOT11	42
7111832	NOT11_FAS12015	NOT11	28
7111833	NOT11_FAS12015	NOT11	40
7111834	NOT11_FAS12015	NOT11	26
7111835	NOT11_FAS12015	NOT11	23
7111836	NOT11_FAS12015	NOT11	115
7111837	NOT11_FAS12015	NOT11	71
7111838	NOT11_FAS12015	NOT11	121
7111839	NOT11_FAS12015	NOT11	99
7111840	NOT11_FAS12015	NOT11	55
7111841	NOT11_FAS12015	NOT11	113
7111842	NOT11_FAS12015	NOT11	75
7111843	NOT11_FAS12015	NOT11	79
7111844	NOT11_FAS12015	NOT11	13
7111845	NOT11_FAS12015	NOT11	100
7111846	NOT11_FAS12015	NOT11	91
7111847	NOT11_FAS12015	NOT11	105
7111848	NOT11_FAS12015	NOT11	98
7111849	NOT11_FAS12015	NOT11	240
7111850	NOT11_FAS12015	NOT11	46
7111851	NOT11_FAS12015	NOT11	139
7111852	NOT11_FAS12015	NOT11	92
7111853	NOT11_FAS12015	NOT11	183
7111854	NOT11_FAS12015	NOT11	54
7111855	NOT11_FAS12015	NOT11	32
7111856	NOT11_FAS12015	NOT11	50
7111857	NOT11_FAS12015	NOT11	57
7111858	NOT11_FAS12015	NOT11	120
7111859	NOT11_FAS12015	NOT11	242
7111860	NOT11_FAS12015	NOT11	53
7111861	NOT11_FAS12015	NOT11	43
7111862	NOT11_FAS12015	NOT11	36
7111863	NOT11_FAS12015	NOT11	91
7111864	NOT11_FAS12015	NOT11	66
7111865	NOT11_FAS12015	NOT11	21
7111866	NOT11_FAS12015	NOT11	83
7111867	NOT11_FAS12015	NOT11	83
7111868	NOT11_FAS12015	NOT11	146
7111869	NOT11_FAS12015	NOT11	188
7111870	NOT11_FAS12015	NOT11	102
7111871	NOT11_FAS12015	NOT11	124
7111872	NOT11_FAS12015	NOT11	197
7111873	NOT11_FAS12015	NOT11	190
7111874	NOT11_FAS12015	NOT11	173
7111875	NOT11_FAS12015	NOT11	282
7111876	NOT11_FAS12015	NOT11	154
7111877	NOT11_FAS12015	NOT11	9
7111878	NOT11_FAS12015	NOT11	151
7111879	NOT11_FAS12015	NOT11	189
7111880	NOT11_FAS12015	NOT11	10
7111881	NOT11_FAS12015	NOT11	47
7111882	NOT11_FAS12015	NOT11	113
7111883	NOT11_FAS12015	NOT11	176
7111884	NOT11_FAS12015	NOT11	153
7111885	NOT11_FAS12015	NOT11	83
7111886	NOT11_FAS12015	NOT11	146
7111887	NOT11_FAS12015	NOT11	188
7111888	NOT11_FAS12015	NOT11	197
7111889	NOT11_FAS12015	NOT11	124
7111890	NOT11_FAS12015	NOT11	102
7111891	NOT11_FAS12015	NOT11	190
7111892	NOT11_FAS12015	NOT11	173
7111893	NOT11_FAS12015	NOT11	282
7111894	NOT11_FAS12015	NOT11	154
7111895	NOT11_FAS12015	NOT11	9
7111896	NOT11_FAS12015	NOT11	151
7111897	NOT11_FAS12015	NOT11	189
7111898	NOT11_FAS12015	NOT11	10
7111899	NOT11_FAS12015	NOT11	47
7111900	NOT11_FAS12015	NOT11	113
7111901	NOT11_FAS12015	NOT11	176
7111902	NOT11_FAS12015	NOT11	153
7111903	NOT11_FAS12015	NOT11	83
7111904	NOT11_FAS12015	NOT11	146
7111905	NOT11_FAS12015	NOT11	188
7111906	NOT11_FAS12015	NOT11	124
7111907	NOT11_FAS12015	NOT11	197
7111908	NOT11_FAS12015	NOT11	9
7111909	NOT11_FAS12015	NOT11	160
7111910	NOT11_FAS12015	NOT11	353
7111911	NOT11_FAS12015	NOT11	128
7111912	NOT11_FAS12015	NOT11	153
7111913	NOT11_FAS12015	NOT11	81
7111914	NOT11_FAS12015	NOT11	130
7111915	NOT11_FAS12015	NOT11	109
7111916	NOT11_FAS12015	NOT11	167
7111917	NOT11_FAS12015	NOT11	99
7111918	NOT11_FAS12015	NOT11	161
7111919	NOT11_FAS12015	NOT11	161
7111920	NOT11_FAS12015	NOT11	229
7111921	NOT11_FAS12015	NOT11	130
7111922	NOT11_FAS12015	NOT11	176
7111923	NOT11_FAS12015	NOT11	184
7111924	NOT11_FAS12015	NOT11	97
7111925	NOT11_FAS12015	NOT11	294
7111926	NOT11_FAS12015	NOT11	92
7111927	NOT11_FAS12015	NOT11	43
7111928	NOT11_FAS12015	NOT11	132
7111929	NOT11_FAS12015	NOT11	175
7111930	NOT11_FAS12015	NOT11	106
7111931	NOT11_FAS12015	NOT11	156
7111932	NOT11_FAS12015	NOT11	102
7111933	NOT11_FAS12015	NOT11	109
7111934	NOT11_FAS12015	NOT11	82
7111935	NOT11_FAS12015	NOT11	111
7111936	NOT11_FAS12015	NOT11	129
7111937	NOT11_FAS12015	NOT11	147
7111938	NOT11_FAS12015	NOT11	84
7111939	NOT11_FAS12015	NOT11	85
7111940	NOT11_FAS12015	NOT11	156
7111941	NOT11_FAS12015	NOT11	225
7111942	NOT11_FAS12015	NOT11	159
7111943	NOT11_FAS12015	NOT11	114
7111944	NOT11_FAS12015	NOT11	88
7111945	NOT11_FAS12015	NOT11	132
7111946	NOT11_FAS12015	NOT11	138
7111947	NOT11_FAS12015	NOT11	110
7111948	NOT11_FAS12015	NOT11	220
7111949	NOT11_FAS12015	NOT11	182
7111950	NOT11_FAS12015	NOT11	123
7111951	NOT11_FAS12015	NOT11	143
7111952	NOT11_FAS12015	NOT11	80
7111953	NOT11_FAS12015	NOT11	71
7111954	NOT11_FAS12015	NOT11	90
7111955	NOT11_FAS12015	NOT11	143
7111956	NOT11_FAS12015	NOT11	201
7111957	NOT11_FAS12015	NOT11	162
7111958	NOT11_FAS12015	NOT11	133
7111959	NOT11_FAS12015	NOT11	178
7111960	NOT11_FAS12015	NOT11	85
7111961	NOT11_FAS12015	NOT11	54
7111962	NOT11_FAS12015	NOT11	117
7111963	NOT11_FAS12015	NOT11	96
7111964	NOT11_FAS12015	NOT11	114
7111965	NOT11_FAS12015	NOT11	196
7111966	NOT11_FAS12015	NOT11	141
7111967	NOT11_FAS12015	NOT11	198
7111968	NOT11_FAS12015	NOT11	82
7111969	NOT11_FAS12015	NOT11	126
7111970	NOT11_FAS12015	NOT11	112
7111971	NOT11_FAS12015	NOT11	140
7111972	NOT11_FAS12015	NOT11	209
7111973	NOT11_FAS12015	NOT11	209
7111974	NOT11_FAS12015	NOT11	161
7111975	NOT11_FAS12015	NOT11	161
7111976	NOT11_FAS12015	NOT11	45
7111977	NOT11_FAS12015	NOT11	157
7111978	NOT11_FAS12015	NOT11	117
7111979	NOT11_FAS12015	NOT11	136
7111980	NOT11_FAS12015	NOT11	211
7111981	NOT11_FAS12015	NOT11	160
7111982	NOT11_FAS12015	NOT11	170
7111983	NOT11_FAS12015	NOT11	174
7111984	NOT11_FAS12015	NOT11	41
7111985	NOT11_FAS12015	NOT11	102
7111986	NOT11_FAS12015	NOT11	125
7111987	NOT11_FAS12015	NOT11	111
7111988	NOT11_FAS12015	NOT11	112
7111989	NOT11_FAS12015	NOT11	233
7111990	NOT11_FAS12015	NOT11	173
7111991	NOT11_FAS12015	NOT11	129
7111992	NOT11_FAS12015	NOT11	125
7111993	NOT11_FAS12015	NOT11	127
7111994	NOT11_FAS12015	NOT11	160
7111995	NOT11_FAS12015	NOT11	353
7111996	NOT11_FAS12015	NOT11	128
7111997	NOT11_FAS12015	NOT11	153
7111998	NOT11_FAS12015	NOT11	81
7111999	NOT11_FAS12015	NOT11	130
7112000	NOT11_FAS12015	NOT11	109
7112001	NOT11_FAS12015	NOT11	167
7112002	NOT11_FAS12015	NOT11	99
7112003	NOT11_FAS12015	NOT11	161
7112004	NOT11_FAS12015	NOT11	161
7112005	NOT11_FAS12015	NOT11	229
7112006	NOT11_FAS12015	NOT11	130
7112007	NOT11_FAS12015	NOT11	176
7112008	NOT11_FAS12015	NOT11	184
7112009	NOT11_FAS12015	NOT11	97
7112010	NOT11_FAS12015	NOT11	294
7112011	NOT11_FAS12015	NOT11	92
7112012	NOT11_FAS12015	NOT11	43
7112013	NOT11_FAS12015	NOT11	132
7112014	NOT11_FAS12015	NOT11	175
7112015	NOT11_FAS12015	NOT11	106
7112016	NOT11_FAS12015	NOT11	156
7112017	NOT11_FAS12015	NOT11	102
7112018	NOT11_FAS12015	NOT11	109
7112019	NOT11_FAS12015	NOT11	82
7112020	NOT11_FAS12015	NOT11	111
7112021	NOT11_FAS12015	NOT11	129
7112022	NOT11_FAS12015	NOT11	147
7112023	NOT11_FAS12015	NOT11	84
7112024	NOT11_FAS12015	NOT11	85
7112025	NOT11_FAS12015	NOT11	156
7112026	NOT11_FAS12015	NOT11	225
7112027	NOT11_FAS12015	NOT11	159
7112028	NOT11_FAS12015	NOT11	114
7112029	NOT11_FAS12015	NOT11	88
7112030	NOT11_FAS12015	NOT11	132
7112031	NOT11_FAS12015	NOT11	138
7112032	NOT11_FAS12015	NOT11	110
7112033	NOT11_FAS12015	NOT11	220
7112034	NOT11_FAS12015	NOT11	182
7112035	NOT11_FAS12015	NOT11	123
7112036	NOT11_FAS12015	NOT11	143
7112037	NOT11_FAS12015	NOT11	80
7112038	NOT11_FAS12015	NOT11	71
7112039	NOT11_FAS12015	NOT11	90
7112040	NOT11_FAS12015	NOT11	143
7112041	NOT11_FAS12015	NOT11	201
7112042	NOT11_FAS12015	NOT11	162
7112043	NOT11_FAS12015	NOT11	133
7112044	NOT11_FAS12015	NOT11	178
7112045	NOT11_FAS12015	NOT11	85
7112046	NOT11_FAS12015	NOT11	54
7112047	NOT11_FAS12015	NOT11	117
7112048	NOT11_FAS12015	NOT11	96
7112049	NOT11_FAS12015	NOT11	114
7112050	NOT11_FAS12015	NOT11	196
7112051	NOT11_FAS12015	NOT11	141
7112052	NOT11_FAS12015	NOT11	198
7112053	NOT11_FAS12015	NOT11	82
7112054	NOT11_FAS12015	NOT11	126
7112055	NOT11_FAS12015	NOT11	112
7112056	NOT11_FAS12015	NOT11	140
7112057	NOT11_FAS12015	NOT11	209
7112058	NOT11_FAS12015	NOT11	209
7112059	NOT11_FAS12015	NOT11	161
7112060	NOT11_FAS12015	NOT11	161
7112061	NOT11_FAS12015	NOT11	45
7112062	NOT11_FAS12015	NOT11	157
7112063	NOT11_FAS12015	NOT11	117
7112064	NOT11_FAS12015	NOT11	136
7112065	NOT11_FAS12015	NOT11	211
7112066	NOT11_FAS12015	NOT11	160
7112067	NOT11_FAS12015	NOT11	170
7112068	NOT11_FAS12015	NOT11	174
7112069	NOT11_FAS12015	NOT11	41
7112070	NOT11_FAS12015	NOT11	102
7112071	NOT11_FAS12015	NOT11	125
7112072	NOT11_FAS12015	NOT11	111
7112073	NOT11_FAS12015	NOT11	112
7112074	NOT11_FAS12015	NOT11	233
7112075	NOT11_FAS12015	NOT11	129
7112076	NOT11_FAS12015	NOT11	155
7112077	NOT11_FAS12015	NOT11	127
7112078	NOT11_FAS12015	NOT11	353
7112079	NOT11_FAS12015	NOT11	160
7112080	NOT11_FAS12015	NOT11	128
7112081	NOT11_FAS12015	NOT11	153
7112082	NOT11_FAS12015	NOT11	81
7112083	NOT11_FAS12015	NOT11	130
7112084	NOT11_FAS12015	NOT11	109
7112085	NOT11_FAS12015	NOT11	167
7112086	NOT11_FAS12015	NOT11	99
7112087	NOT11_FAS12015	NOT11	161
7112088	NOT11_FAS12015	NOT11	161
7112089	NOT11_FAS12015	NOT11	229
7112090	NOT11_FAS12015	NOT11	130
7112091	NOT11_FAS12015	NOT11	176
7112092	NOT11_FAS12015	NOT11	184
7112093	NOT11_FAS12015	NOT11	97
7112094	NOT11_FAS12015	NOT11	294
7112095	NOT11_FAS12015	NOT11	92
7112096	NOT11_FAS12015	NOT11	43
7112097	NOT11_FAS12015	NOT11	132
7112098	NOT11_FAS12015	NOT11	175
7112099	NOT11_FAS12015	NOT11	106
7112100	NOT11_FAS12015	NOT11	156
7112101	NOT11_FAS12015	NOT11	102
7112102	NOT11_FAS12015	NOT11	109
7112103	NOT11_FAS12015	NOT11	82
7112104	NOT11_FAS12015	NOT11	111
7112105	NOT11_FAS12015	NOT11	129
7112106	NOT11_FAS12015	NOT11	147
7112107	NOT11_FAS12015	NOT11	84
7112108	NOT11_FAS12015	NOT11	85
7112109	NOT11_FAS12015	NOT11	156
7112110	NOT11_FAS12015	NOT11	225
7112111	NOT11_FAS12015	NOT11	159
7112112	NOT11_FAS12015	NOT11	114
7112113	NOT11_FAS12015	NOT11	88
7112114	NOT11_FAS12015	NOT11	132
7112115	NOT11_FAS12015	NOT11	138
7112116	NOT11_FAS12015	NOT11	110
7112117	NOT11_FAS12015	NOT11	220
7112118	NOT11_FAS12015	NOT11	182
7112119	NOT11_FAS12015	NOT11	123
7112120	NOT11_FAS12015	NOT11	143
7112121	NOT11_FAS12015	NOT11	80
7112122	NOT11_FAS12015	NOT11	71
7112123	NOT11_FAS12015	NOT11	90
7112124	NOT11_FAS12015	NOT11	143
7112125	NOT11_FAS12015	NOT11	201
7112126	NOT11_FAS12015	NOT11	162
7112127	NOT11_FAS12015	NOT11	133
7112128	NOT11_FAS12015	NOT11	178
7112129	NOT11_FAS12015	NOT11	85
7112130	NOT11_FAS12015	NOT11	54
7112131	NOT11_FAS12015	NOT11	117
7112132	NOT11_FAS12015	NOT11	96
7112133	NOT11_FAS12015	NOT11	114
7112134	NOT11_FAS12015	NOT11	196
7112135	NOT11_FAS12015	NOT11	141
7112136	NOT11_FAS12015	NOT11	198
7112137	NOT11_FAS12015	NOT11	82
7112138	NOT11_FAS12015	NOT11	126
7112139	NOT11_FAS12015	NOT11	112
7112140	NOT11_FAS12015	NOT11	140
7112141	NOT11_FAS12015	NOT11	209
7112142	NOT11_FAS12015	NOT11	209
7112143	NOT11_FAS12015	NOT11	161
7112144	NOT11_FAS12015	NOT11	161
7112145	NOT11_FAS12015	NOT11	45
7112146	NOT11_FAS12015	NOT11	157
7112147	NOT11_FAS12015	NOT11	117
7112148	NOT11_FAS12015	NOT11	136
7112149	NOT11_FAS12015	NOT11	211
7112150	NOT11_FAS12015	NOT11	160
7112151	NOT11_FAS12015	NOT11	170
7112152	NOT11_FAS12015	NOT11	174
7112153	NOT11_FAS12015	NOT11	41
7112154	NOT11_FAS12015	NOT11	102
7112155	NOT11_FAS12015	NOT11	125
7112156	NOT11_FAS12015	NOT11	111
7112157	NOT11_FAS12015	NOT11	112
7112158	NOT11_FAS12015	NOT11	233
7112159	NOT11_FAS12015	NOT11	72
7112160	NOT11_FAS12015	NOT11	173
7112161	NOT11_FAS12015	NOT11	125
7112162	NOT11_FAS12015	NOT11	127
7112163	NOT11_FAS12015	NOT11	161
7112164	NOT11_FAS12015	NOT11	229
7112165	NOT11_FAS12015	NOT11	147
7112166	NOT11_FAS12015	NOT11	197
7112167	NOT11_FAS12015	NOT11	202
7112168	NOT11_FAS12015	NOT11	85
7112169	NOT11_FAS12015	NOT11	54
7112170	NOT11_FAS12015	NOT11	114
7112171	NOT11_FAS12015	NOT11	141
7112172	NOT11_FAS12015	NOT11	54
7112173	NOT11_FAS12015	NOT11	179
7112174	NOT11_FAS12015	NOT11	126
7112175	NOT11_FAS12015	NOT11	209
7112176	NOT11_FAS12015	NOT11	111
7112177	NOT11_FAS12015	NOT11	102
7112178	NOT11_FAS12015	NOT11	45
7112179	NOT11_FAS12015	NOT11	174
7112180	NOT11_FAS12015	NOT11	157
7112181	NOT11_FAS12015	NOT11	41
7112182	NOT11_FAS12015	NOT11	72
7112183	NOT11_FAS12015	NOT11	129
7112184	NOT11_FAS12015	NOT11	125
7112185	NOT11_FAS12015	NOT11	155
7112186	NOT11_FAS12015	NOT11	194
7112187	NOT11_FAS12015	NOT11	79
7112188	NOT11_FAS12015	NOT11	178
7112189	NOT11_FAS12015	NOT11	184
7112190	NOT11_FAS12015	NOT11	123
7112191	NOT11_FAS12015	NOT11	229
7112192	NOT11_FAS12015	NOT11	92
7112193	NOT11_FAS12015	NOT11	175
7112194	NOT11_FAS12015	NOT11	85
7112195	NOT11_FAS12015	NOT11	156
7112196	NOT11_FAS12015	NOT11	128
7112197	NOT11_FAS12015	NOT11	161
7112198	NOT11_FAS12015	NOT11	130
7112199	NOT11_FAS12015	NOT11	97
7112200	NOT11_FAS12015	NOT11	106
7112201	NOT11_FAS12015	NOT11	156
7112202	NOT11_FAS12015	NOT11	225
7112203	NOT11_FAS12015	NOT11	159
7112204	NOT11_FAS12015	NOT11	90
7112205	NOT11_FAS12015	NOT11	130
7112206	NOT11_FAS12015	NOT11	109
7112207	NOT11_FAS12015	NOT11	167
7112208	NOT11_FAS12015	NOT11	99
7112209	NOT11_FAS12015	NOT11	102
7112210	NOT11_FAS12015	NOT11	84
7112211	NOT11_FAS12015	NOT11	133
7112212	NOT11_FAS12015	NOT11	88
7112213	NOT11_FAS12015	NOT11	160
7112214	NOT11_FAS12015	NOT11	294
7112215	NOT11_FAS12015	NOT11	111
7112216	NOT11_FAS12015	NOT11	197
7112217	NOT11_FAS12015	NOT11	132
7112218	NOT11_FAS12015	NOT11	220
7112219	NOT11_FAS12015	NOT11	182
7112220	NOT11_FAS12015	NOT11	143
7112221	NOT11_FAS12015	NOT11	143
7112222	NOT11_FAS12015	NOT11	153
7112223	NOT11_FAS12015	NOT11	81
7112224	NOT11_FAS12015	NOT11	176
7112225	NOT11_FAS12015	NOT11	132
7112226	NOT11_FAS12015	NOT11	109
7112227	NOT11_FAS12015	NOT11	80
7112228	NOT11_FAS12015	NOT11	201
7112229	NOT11_FAS12015	NOT11	162
7112230	NOT11_FAS12015	NOT11	114
7112231	NOT11_FAS12015	NOT11	138
7112232	NOT11_FAS12015	NOT11	129
7112233	NOT11_FAS12015	NOT11	43
7112234	NOT11_FAS12015	NOT11	202
7112235	NOT11_FAS12015	NOT11	353
7112236	NOT11_FAS12015	NOT11	110
7112237	NOT11_FAS12015	NOT11	85
7112238	NOT11_FAS12015	NOT11	54
7112239	NOT11_FAS12015	NOT11	96
7112240	NOT11_FAS12015	NOT11	196
7112241	NOT11_FAS12015	NOT11	54
7112242	NOT11_FAS12015	NOT11	112
7112243	NOT11_FAS12015	NOT11	179
7112244	NOT11_FAS12015	NOT11	209
7112245	NOT11_FAS12015	NOT11	136
7112246	NOT11_FAS12015	NOT11	117
7112247	NOT11_FAS12015	NOT11	211
7112248	NOT11_FAS12015	NOT11	170
7112249	NOT11_FAS12015	NOT11	129
7112250	NOT11_FAS12015	NOT11	125
7112251	NOT11_FAS12015	NOT11	127
7112252	NOT11_FAS12015	NOT11	178
7112253	NOT11_FAS12015	NOT11	82
7112254	NOT11_FAS12015	NOT11	179
7112255	NOT11_FAS12015	NOT11	161
7112256	NOT11_FAS12015	NOT11	157
7112257	NOT11_FAS12015	NOT11	233
7112258	NOT11_FAS12015	NOT11	41
7112259	NOT11_FAS12015	NOT11	72
7112260	NOT11_FAS12015	NOT11	125
7112261	NOT11_FAS12015	NOT11	155
7112262	NOT11_FAS12015	NOT11	200
7112263	NOT11_FAS12015	NOT11	284
7112264	NOT11_FAS12015	NOT11	197
7112265	NOT11_FAS12015	NOT11	202
7112266	NOT11_FAS12015	NOT11	54
7112267	NOT11_FAS12015	NOT11	112
7112268	NOT11_FAS12015	NOT11	179
7112269	NOT11_FAS12015	NOT11	209
7112270	NOT11_FAS12015	NOT11	140
7112271	NOT11_FAS12015	NOT11	102
7112272	NOT11_FAS12015	NOT11	136
7112273	NOT11_FAS12015	NOT11	117
7112274	NOT11_FAS12015	NOT11	233
7112275	NOT11_FAS12015	NOT11	170
7112276	NOT11_FAS12015	NOT11	129
7112277	NOT11_FAS12015	NOT11	274
7112278	NOT11_FAS12015	NOT11	155
7112279	NOT11_FAS12015	NOT11	322
7112280	NOT11_FAS12015	NOT11	123
7112281	NOT11_FAS12015	NOT11	92
7112282	NOT11_FAS12015	NOT11	175
7112283	NOT11_FAS12015	NOT11	85
7112284	NOT11_FAS12015	NOT11	156
7112285	NOT11_FAS12015	NOT11	128
7112286	NOT11_FAS12015	NOT11	161
7112287	NOT11_FAS12015	NOT11	130
7112288	NOT11_FAS12015	NOT11	97
7112289	NOT11_FAS12015	NOT11	200
7112290	NOT11_FAS12015	NOT11	106
7112291	NOT11_FAS12015	NOT11	156
7112292	NOT11_FAS12015	NOT11	147
7112293	NOT11_FAS12015	NOT11	225
7112294	NOT11_FAS12015	NOT11	159
7112295	NOT11_FAS12015	NOT11	284
7112296	NOT11_FAS12015	NOT11	90
7112297	NOT11_FAS12015	NOT11	130
7112298	NOT11_FAS12015	NOT11	109
7112299	NOT11_FAS12015	NOT11	167
7112300	NOT11_FAS12015	NOT11	99
7112301	NOT11_FAS12015	NOT11	102
7112302	NOT11_FAS12015	NOT11	84
7112303	NOT11_FAS12015	NOT11	133
7112304	NOT11_FAS12015	NOT11	88
7112305	NOT11_FAS12015	NOT11	160
7112306	NOT11_FAS12015	NOT11	161
7112307	NOT11_FAS12015	NOT11	184
7112308	NOT11_FAS12015	NOT11	294
7112309	NOT11_FAS12015	NOT11	111
7112310	NOT11_FAS12015	NOT11	197
7112311	NOT11_FAS12015	NOT11	132
7112312	NOT11_FAS12015	NOT11	220
7112313	NOT11_FAS12015	NOT11	182
7112314	NOT11_FAS12015	NOT11	143
7112315	NOT11_FAS12015	NOT11	143
7112316	NOT11_FAS12015	NOT11	153
7112317	NOT11_FAS12015	NOT11	81
7112318	NOT11_FAS12015	NOT11	176
7112319	NOT11_FAS12015	NOT11	132
7112320	NOT11_FAS12015	NOT11	109
7112321	NOT11_FAS12015	NOT11	80
7112322	NOT11_FAS12015	NOT11	201
7112323	NOT11_FAS12015	NOT11	162
7112324	NOT11_FAS12015	NOT11	82
7112325	NOT11_FAS12015	NOT11	114
7112326	NOT11_FAS12015	NOT11	138
7112327	NOT11_FAS12015	NOT11	129
7112328	NOT11_FAS12015	NOT11	110
7112329	NOT11_FAS12015	NOT11	43
7112330	NOT11_FAS12015	NOT11	202
7112331	NOT11_FAS12015	NOT11	353
7112332	NOT11_FAS12015	NOT11	96
7112333	NOT11_FAS12015	NOT11	114
7112334	NOT11_FAS12015	NOT11	141
7112335	NOT11_FAS12015	NOT11	198
7112336	NOT11_FAS12015	NOT11	54
7112337	NOT11_FAS12015	NOT11	82
7112338	NOT11_FAS12015	NOT11	179
7112339	NOT11_FAS12015	NOT11	126
7112340	NOT11_FAS12015	NOT11	111
7112341	NOT11_FAS12015	NOT11	161
7112342	NOT11_FAS12015	NOT11	211
7112343	NOT11_FAS12015	NOT11	173
7112344	NOT11_FAS12015	NOT11	274
7112345	NOT11_FAS12015	NOT11	127
7112346	NOT11_FAS12015	NOT11	322
7112347	NOT11_FAS12015	NOT11	200
7112348	NOT11_FAS12015	NOT11	284
7112349	NOT11_FAS12015	NOT11	197
7112350	NOT11_FAS12015	NOT11	202
7112351	NOT11_FAS12015	NOT11	54
7112352	NOT11_FAS12015	NOT11	179
7112353	NOT11_FAS12015	NOT11	112
7112354	NOT11_FAS12015	NOT11	160
7112355	NOT11_FAS12015	NOT11	45
7112356	NOT11_FAS12015	NOT11	174
7112357	NOT11_FAS12015	NOT11	72
7112358	NOT11_FAS12015	NOT11	173
7112359	NOT11_FAS12015	NOT11	129
7112360	NOT11_FAS12015	NOT11	274
7112361	NOT11_FAS12015	NOT11	125
7112362	NOT11_FAS12015	NOT11	322
7112363	NOT11_FAS12015	NOT11	200
7112364	NOT11_FAS12015	NOT11	284
7112365	NOT11_FAS12015	NOT11	197
7112366	NOT11_FAS12015	NOT11	198
7112367	NOT11_FAS12015	NOT11	54
7112368	NOT11_FAS12015	NOT11	82
7112369	NOT11_FAS12015	NOT11	209
7112370	NOT11_FAS12015	NOT11	140
7112371	NOT11_FAS12015	NOT11	112
7112372	NOT11_FAS12015	NOT11	160
7112373	NOT11_FAS12015	NOT11	196
7112374	NOT11_FAS12015	NOT11	72
7112375	NOT11_FAS12015	NOT11	173
7112376	NOT11_FAS12015	NOT11	274
7112377	NOT11_FAS12015	NOT11	155
7112378	NOT11_FAS12015	NOT11	322
7112379	NOT11_FAS12015	NOT11	123
7112380	NOT11_FAS12015	NOT11	229
7112381	NOT11_FAS12015	NOT11	92
7112382	NOT11_FAS12015	NOT11	175
7112383	NOT11_FAS12015	NOT11	85
7112384	NOT11_FAS12015	NOT11	156
7112385	NOT11_FAS12015	NOT11	128
7112386	NOT11_FAS12015	NOT11	161
7112387	NOT11_FAS12015	NOT11	130
7112388	NOT11_FAS12015	NOT11	97
7112389	NOT11_FAS12015	NOT11	106
7112390	NOT11_FAS12015	NOT11	156
7112391	NOT11_FAS12015	NOT11	147
7112392	NOT11_FAS12015	NOT11	225
7112393	NOT11_FAS12015	NOT11	159
7112394	NOT11_FAS12015	NOT11	90
7112395	NOT11_FAS12015	NOT11	178
7112396	NOT11_FAS12015	NOT11	130
7112397	NOT11_FAS12015	NOT11	109
7112398	NOT11_FAS12015	NOT11	167
7112399	NOT11_FAS12015	NOT11	99
7112400	NOT11_FAS12015	NOT11	102
7112401	NOT11_FAS12015	NOT11	84
7112402	NOT11_FAS12015	NOT11	133
7112403	NOT11_FAS12015	NOT11	85
7112404	NOT11_FAS12015	NOT11	117
7112405	NOT11_FAS12015	NOT11	88
7112406	NOT11_FAS12015	NOT11	160
7112407	NOT11_FAS12015	NOT11	161
7112408	NOT11_FAS12015	NOT11	184
7112409	NOT11_FAS12015	NOT11	294
7112410	NOT11_FAS12015	NOT11	111
7112411	NOT11_FAS12015	NOT11	132
7112412	NOT11_FAS12015	NOT11	220
7112413	NOT11_FAS12015	NOT11	182
7112414	NOT11_FAS12015	NOT11	143
7112415	NOT11_FAS12015	NOT11	143
7112416	NOT11_FAS12015	NOT11	153
7112417	NOT11_FAS12015	NOT11	81
7112418	NOT11_FAS12015	NOT11	176
7112419	NOT11_FAS12015	NOT11	132
7112420	NOT11_FAS12015	NOT11	109
7112421	NOT11_FAS12015	NOT11	80
7112422	NOT11_FAS12015	NOT11	201
7112423	NOT11_FAS12015	NOT11	162
7112424	NOT11_FAS12015	NOT11	71
7112425	NOT11_FAS12015	NOT11	82
7112426	NOT11_FAS12015	NOT11	114
7112427	NOT11_FAS12015	NOT11	138
7112428	NOT11_FAS12015	NOT11	129
7112429	NOT11_FAS12015	NOT11	110
7112430	NOT11_FAS12015	NOT11	43
7112431	NOT11_FAS12015	NOT11	353
7112432	NOT11_FAS12015	NOT11	54
7112433	NOT11_FAS12015	NOT11	96
7112434	NOT11_FAS12015	NOT11	114
7112435	NOT11_FAS12015	NOT11	196
7112436	NOT11_FAS12015	NOT11	141
7112437	NOT11_FAS12015	NOT11	198
7112438	NOT11_FAS12015	NOT11	82
7112439	NOT11_FAS12015	NOT11	126
7112440	NOT11_FAS12015	NOT11	112
7112441	NOT11_FAS12015	NOT11	140
7112442	NOT11_FAS12015	NOT11	209
7112443	NOT11_FAS12015	NOT11	209
7112444	NOT11_FAS12015	NOT11	161
7112445	NOT11_FAS12015	NOT11	161
7112446	NOT11_FAS12015	NOT11	45
7112447	NOT11_FAS12015	NOT11	157
7112448	NOT11_FAS12015	NOT11	117
7112449	NOT11_FAS12015	NOT11	136
7112450	NOT11_FAS12015	NOT11	211
7112451	NOT11_FAS12015	NOT11	160
7112452	NOT11_FAS12015	NOT11	170
7112453	NOT11_FAS12015	NOT11	174
7112454	NOT11_FAS12015	NOT11	41
7112455	NOT11_FAS12015	NOT11	102
7112456	NOT11_FAS12015	NOT11	125
7112457	NOT11_FAS12015	NOT11	111
7112458	NOT11_FAS12015	NOT11	112
7112459	NOT11_FAS12015	NOT11	233
7112460	NOT11_FAS12015	NOT11	72
7112461	NOT11_FAS12015	NOT11	173
7112462	NOT11_FAS12015	NOT11	155
7112463	NOT11_FAS12015	NOT11	194
7112464	NOT11_FAS12015	NOT11	79
7112465	NOT11_FAS12015	NOT11	79
7112466	NOT11_FAS12015	NOT11	194
7112467	NOT11_FAS12015	NOT11	79
7112468	NOT11_FAS12015	NOT11	274
7112469	NOT11_FAS12015	NOT11	127
7112470	NOT11_FAS12015	NOT11	202
7112471	NOT11_FAS12015	NOT11	124
7112472	NOT11_FAS12015	NOT11	182
7112473	NOT11_FAS12015	NOT11	68
7112474	NOT11_FAS12015	NOT11	111
7112475	NOT11_FAS12015	NOT11	85
7112476	NOT11_FAS12015	NOT11	203
7112477	NOT11_FAS12015	NOT11	51
7112478	NOT11_FAS12015	NOT11	94
7112479	NOT11_FAS12015	NOT11	127
7112480	NOT11_FAS12015	NOT11	133
7112481	NOT11_FAS12015	NOT11	127
7112482	NOT11_FAS12015	NOT11	163
7112483	NOT11_FAS12015	NOT11	120
7112484	NOT11_FAS12015	NOT11	64
7112485	NOT11_FAS12015	NOT11	80
7112486	NOT11_FAS12015	NOT11	141
7112487	NOT11_FAS12015	NOT11	173
7112488	NOT11_FAS12015	NOT11	83
7112489	NOT11_FAS12015	NOT11	131
7112490	NOT11_FAS12015	NOT11	44
7112491	NOT11_FAS12015	NOT11	131
7112492	NOT11_FAS12015	NOT11	95
7112493	NOT11_FAS12015	NOT11	71
7112494	NOT11_FAS12015	NOT11	139
7112495	NOT11_FAS12015	NOT11	36
7112496	NOT11_FAS12015	NOT11	25
7112497	NOT11_FAS12015	NOT11	167
7112498	NOT11_FAS12015	NOT11	116
7112499	NOT11_FAS12015	NOT11	52
7112500	NOT11_FAS12015	NOT11	165
7112501	NOT11_FAS12015	NOT11	67
7112502	NOT11_FAS12015	NOT11	31
7112503	NOT11_FAS12015	NOT11	59
7112504	NOT11_FAS12015	NOT11	236
7112505	NOT11_FAS12015	NOT11	148
7112506	NOT11_FAS12015	NOT11	94
7112507	NOT11_FAS12015	NOT11	77
7112508	NOT11_FAS12015	NOT11	28
7112509	NOT11_FAS12015	NOT11	8
7112510	NOT11_FAS12015	NOT11	68
7112511	NOT11_FAS12015	NOT11	130
7112512	NOT11_FAS12015	NOT11	95
7112513	NOT11_FAS12015	NOT11	42
7112514	NOT11_FAS12015	NOT11	66
7112515	NOT11_FAS12015	NOT11	52
7112516	NOT11_FAS12015	NOT11	67
7112517	NOT11_FAS12015	NOT11	77
7112518	NOT11_FAS12015	NOT11	68
7112519	NOT11_FAS12015	NOT11	79
7112520	NOT11_FAS12015	NOT11	130
7112521	NOT11_FAS12015	NOT11	31
7112522	NOT11_FAS12015	NOT11	236
7112523	NOT11_FAS12015	NOT11	94
7112524	NOT11_FAS12015	NOT11	59
7112525	NOT11_FAS12015	NOT11	8
7112526	NOT11_FAS12015	NOT11	165
7112527	NOT11_FAS12015	NOT11	148
7112528	NOT11_FAS12015	NOT11	28
7112529	NOT11_FAS12015	NOT11	116
7112530	NOT11_FAS12015	NOT11	95
7112531	NOT11_FAS12015	NOT11	42
7112532	NOT11_FAS12015	NOT11	66
7112533	NOT11_FAS12015	NOT11	52
7112534	NOT11_FAS12015	NOT11	165
7112535	NOT11_FAS12015	NOT11	130
7112536	NOT11_FAS12015	NOT11	67
7112537	NOT11_FAS12015	NOT11	31
7112538	NOT11_FAS12015	NOT11	59
7112539	NOT11_FAS12015	NOT11	236
7112540	NOT11_FAS12015	NOT11	148
7112541	NOT11_FAS12015	NOT11	94
7112542	NOT11_FAS12015	NOT11	77
7112543	NOT11_FAS12015	NOT11	28
7112544	NOT11_FAS12015	NOT11	8
7112545	NOT11_FAS12015	NOT11	68
7112546	NOT11_FAS12015	NOT11	116
7112547	NOT11_FAS12015	NOT11	95
7112548	NOT11_FAS12015	NOT11	42
7112549	NOT11_FAS12015	NOT11	66
7112550	NOT11_FAS12015	NOT11	67
7112551	NOT11_FAS12015	NOT11	95
7112552	NOT11_FAS12015	NOT11	42
7112553	NOT11_FAS12015	NOT11	66
7112554	NOT11_FAS12015	NOT11	156
7112555	NOT11_FAS12015	NOT11	233
7112556	NOT11_FAS12015	NOT11	103
7112557	NOT11_FAS12015	NOT11	63
7112558	NOT11_FAS12015	NOT11	136
7112559	NOT11_FAS12015	NOT11	129
7112560	NOT11_FAS12015	NOT11	265
7112561	NOT11_FAS12015	NOT11	341
7112562	NOT11_FAS12015	NOT11	244
7112563	NOT11_FAS12015	NOT11	54
7112564	NOT11_FAS12015	NOT11	132
7112565	NOT11_FAS12015	NOT11	282
7112566	NOT11_FAS12015	NOT11	164
7112567	NOT11_FAS12015	NOT11	12
7112568	NOT11_FAS12015	NOT11	192
7112569	NOT11_FAS12015	NOT11	265
7112570	NOT11_FAS12015	NOT11	244
7112571	NOT11_FAS12015	NOT11	341
7112572	NOT11_FAS12015	NOT11	12
7112573	NOT11_FAS12015	NOT11	325
7112574	NOT11_FAS12015	NOT11	114
7112575	NOT11_FAS12015	NOT11	230
7112576	NOT11_FAS12015	NOT11	201
7112577	NOT11_FAS12015	NOT11	105
7112578	NOT11_FAS12015	NOT11	180
7112579	NOT11_FAS12015	NOT11	54
7112580	NOT11_FAS12015	NOT11	132
7112581	NOT11_FAS12015	NOT11	27
7112582	NOT11_FAS12015	NOT11	282
7112583	NOT11_FAS12015	NOT11	164
7112584	NOT11_FAS12015	NOT11	12
7112585	NOT11_FAS12015	NOT11	192
7112586	NOT11_FAS12015	NOT11	265
7112587	NOT11_FAS12015	NOT11	341
7112588	NOT11_FAS12015	NOT11	325
7112589	NOT11_FAS12015	NOT11	282
7112590	NOT11_FAS12015	NOT11	164
7112591	NOT11_FAS12015	NOT11	12
7112592	NOT11_FAS12015	NOT11	192
7112593	NOT11_FAS12015	NOT11	265
7112594	NOT11_FAS12015	NOT11	244
7112595	NOT11_FAS12015	NOT11	341
7112596	NOT11_FAS12015	NOT11	12
7112597	NOT11_FAS12015	NOT11	325
7112598	NOT11_FAS12015	NOT11	114
7112599	NOT11_FAS12015	NOT11	230
7112600	NOT11_FAS12015	NOT11	201
7112601	NOT11_FAS12015	NOT11	105
7112602	NOT11_FAS12015	NOT11	180
7112603	NOT11_FAS12015	NOT11	12
7112604	NOT11_FAS12015	NOT11	282
7112605	NOT11_FAS12015	NOT11	164
7112606	NOT11_FAS12015	NOT11	12
7112607	NOT11_FAS12015	NOT11	192
7112608	NOT11_FAS12015	NOT11	265
7112609	NOT11_FAS12015	NOT11	244
7112610	NOT11_FAS12015	NOT11	341
7112611	NOT11_FAS12015	NOT11	12
7112612	NOT11_FAS12015	NOT11	325
7112613	NOT11_FAS12015	NOT11	114
7112614	NOT11_FAS12015	NOT11	230
7112615	NOT11_FAS12015	NOT11	201
7112616	NOT11_FAS12015	NOT11	105
7112617	NOT11_FAS12015	NOT11	180
7112618	NOT11_FAS12015	NOT11	282
7112619	NOT11_FAS12015	NOT11	164
7112620	NOT11_FAS12015	NOT11	12
7112621	NOT11_FAS12015	NOT11	192
7112622	NOT11_FAS12015	NOT11	265
7112623	NOT11_FAS12015	NOT11	341
7112624	NOT11_FAS12015	NOT11	12
7112625	NOT11_FAS12015	NOT11	325
7112626	NOT11_FAS12015	NOT11	114
7112627	NOT11_FAS12015	NOT11	282
7112628	NOT11_FAS12015	NOT11	164
7112629	NOT11_FAS12015	NOT11	192
7112630	NOT11_FAS12015	NOT11	265
7112631	NOT11_FAS12015	NOT11	341
7112632	NOT11_FAS12015	NOT11	12
7112633	NOT11_FAS12015	NOT11	325
7112634	NOT11_FAS12015	NOT11	114
7112635	NOT11_FAS12015	NOT11	12
7112636	NOT11_FAS12015	NOT11	230
7112637	NOT11_FAS12015	NOT11	201
7112638	NOT11_FAS12015	NOT11	105
7112639	NOT11_FAS12015	NOT11	180
7112640	NOT11_FAS12015	NOT11	132
7112641	NOT11_FAS12015	NOT11	16
7112642	NOT11_FAS12015	NOT11	89
7112643	NOT11_FAS12015	NOT11	126
7112644	NOT11_FAS12015	NOT11	105
7112645	NOT11_FAS12015	NOT11	58
7112646	NOT11_FAS12015	NOT11	86
7112647	NOT11_FAS12015	NOT11	35
7112648	NOT11_FAS12015	NOT11	48
7112649	NOT11_FAS12015	NOT11	123
7112650	NOT11_FAS12015	NOT11	299
7112651	NOT11_FAS12015	NOT11	41
7112652	NOT11_FAS12015	NOT11	132
7112653	NOT11_FAS12015	NOT11	141
7112654	NOT11_FAS12015	NOT11	59
7112655	NOT11_FAS12015	NOT11	48
7112656	NOT11_FAS12015	NOT11	119
7112657	NOT11_FAS12015	NOT11	121
7112658	NOT11_FAS12015	NOT11	187
7112659	NOT11_FAS12015	NOT11	55
7112660	NOT11_FAS12015	NOT11	16
7112661	NOT11_FAS12015	NOT11	113
7112662	NOT11_FAS12015	NOT11	57
7112663	NOT11_FAS12015	NOT11	106
7112664	NOT11_FAS12015	NOT11	50
7112665	NOT11_FAS12015	NOT11	106
7112666	NOT11_FAS12015	NOT11	60
7112667	NOT11_FAS12015	NOT11	89
7112668	NOT11_FAS12015	NOT11	89
7112669	NOT11_FAS12015	NOT11	16
7112670	NOT11_FAS12015	NOT11	89
7112671	NOT11_FAS12015	NOT11	16
7112672	NOT11_FAS12015	NOT11	106
7112673	NOT11_FAS12015	NOT11	97
7112674	NOT11_FAS12015	NOT11	170
7112675	NOT11_FAS12015	NOT11	126
7112676	NOT11_FAS12015	NOT11	98
7112677	NOT11_FAS12015	NOT11	105
7112678	NOT11_FAS12015	NOT11	58
7112679	NOT11_FAS12015	NOT11	233
7112680	NOT11_FAS12015	NOT11	86
7112681	NOT11_FAS12015	NOT11	164
7112682	NOT11_FAS12015	NOT11	35
7112683	NOT11_FAS12015	NOT11	92
7112684	NOT11_FAS12015	NOT11	148
7112685	NOT11_FAS12015	NOT11	79
7112686	NOT11_FAS12015	NOT11	72
7112687	NOT11_FAS12015	NOT11	116
7112688	NOT11_FAS12015	NOT11	86
7112689	NOT11_FAS12015	NOT11	48
7112690	NOT11_FAS12015	NOT11	96
7112691	NOT11_FAS12015	NOT11	151
7112692	NOT11_FAS12015	NOT11	75
7112693	NOT11_FAS12015	NOT11	123
7112694	NOT11_FAS12015	NOT11	299
7112695	NOT11_FAS12015	NOT11	41
7112696	NOT11_FAS12015	NOT11	132
7112697	NOT11_FAS12015	NOT11	141
7112698	NOT11_FAS12015	NOT11	59
7112699	NOT11_FAS12015	NOT11	111
7112700	NOT11_FAS12015	NOT11	85
7112701	NOT11_FAS12015	NOT11	145
7112702	NOT11_FAS12015	NOT11	48
7112703	NOT11_FAS12015	NOT11	88
7112704	NOT11_FAS12015	NOT11	55
7112705	NOT11_FAS12015	NOT11	119
7112706	NOT11_FAS12015	NOT11	132
7112707	NOT11_FAS12015	NOT11	121
7112708	NOT11_FAS12015	NOT11	187
7112709	NOT11_FAS12015	NOT11	80
7112710	NOT11_FAS12015	NOT11	55
7112711	NOT11_FAS12015	NOT11	70
7112712	NOT11_FAS12015	NOT11	93
7112713	NOT11_FAS12015	NOT11	128
7112714	NOT11_FAS12015	NOT11	113
7112715	NOT11_FAS12015	NOT11	57
7112716	NOT11_FAS12015	NOT11	194
7112717	NOT11_FAS12015	NOT11	109
7112718	NOT11_FAS12015	NOT11	57
7112719	NOT11_FAS12015	NOT11	60
7112720	NOT11_FAS12015	NOT11	106
7112721	NOT11_FAS12015	NOT11	32
7112722	NOT11_FAS12015	NOT11	50
7112723	NOT11_FAS12015	NOT11	78
7112724	NOT11_FAS12015	NOT11	154
7112725	NOT11_FAS12015	NOT11	126
7112726	NOT11_FAS12015	NOT11	37
7112727	NOT11_FAS12015	NOT11	106
7112728	NOT11_FAS12015	NOT11	93
7112729	NOT11_FAS12015	NOT11	116
7112730	NOT11_FAS12015	NOT11	141
7112731	NOT11_FAS12015	NOT11	60
7112732	NOT11_FAS12015	NOT11	54
7112733	NOT11_FAS12015	NOT11	133
7112734	NOT11_FAS12015	NOT11	97
7112735	NOT11_FAS12015	NOT11	170
7112736	NOT11_FAS12015	NOT11	126
7112737	NOT11_FAS12015	NOT11	98
7112738	NOT11_FAS12015	NOT11	105
7112739	NOT11_FAS12015	NOT11	58
7112740	NOT11_FAS12015	NOT11	233
7112741	NOT11_FAS12015	NOT11	86
7112742	NOT11_FAS12015	NOT11	164
7112743	NOT11_FAS12015	NOT11	35
7112744	NOT11_FAS12015	NOT11	92
7112745	NOT11_FAS12015	NOT11	148
7112746	NOT11_FAS12015	NOT11	79
7112747	NOT11_FAS12015	NOT11	72
7112748	NOT11_FAS12015	NOT11	116
7112749	NOT11_FAS12015	NOT11	86
7112750	NOT11_FAS12015	NOT11	48
7112751	NOT11_FAS12015	NOT11	96
7112752	NOT11_FAS12015	NOT11	151
7112753	NOT11_FAS12015	NOT11	75
7112754	NOT11_FAS12015	NOT11	123
7112755	NOT11_FAS12015	NOT11	299
7112756	NOT11_FAS12015	NOT11	41
7112757	NOT11_FAS12015	NOT11	132
7112758	NOT11_FAS12015	NOT11	141
7112759	NOT11_FAS12015	NOT11	59
7112760	NOT11_FAS12015	NOT11	111
7112761	NOT11_FAS12015	NOT11	85
7112762	NOT11_FAS12015	NOT11	145
7112763	NOT11_FAS12015	NOT11	48
7112764	NOT11_FAS12015	NOT11	88
7112765	NOT11_FAS12015	NOT11	55
7112766	NOT11_FAS12015	NOT11	119
7112767	NOT11_FAS12015	NOT11	132
7112768	NOT11_FAS12015	NOT11	121
7112769	NOT11_FAS12015	NOT11	187
7112770	NOT11_FAS12015	NOT11	80
7112771	NOT11_FAS12015	NOT11	55
7112772	NOT11_FAS12015	NOT11	70
7112773	NOT11_FAS12015	NOT11	93
7112774	NOT11_FAS12015	NOT11	128
7112775	NOT11_FAS12015	NOT11	16
7112776	NOT11_FAS12015	NOT11	113
7112777	NOT11_FAS12015	NOT11	57
7112778	NOT11_FAS12015	NOT11	194
7112779	NOT11_FAS12015	NOT11	109
7112780	NOT11_FAS12015	NOT11	57
7112781	NOT11_FAS12015	NOT11	60
7112782	NOT11_FAS12015	NOT11	106
7112783	NOT11_FAS12015	NOT11	32
7112784	NOT11_FAS12015	NOT11	50
7112785	NOT11_FAS12015	NOT11	78
7112786	NOT11_FAS12015	NOT11	154
7112787	NOT11_FAS12015	NOT11	126
7112788	NOT11_FAS12015	NOT11	37
7112789	NOT11_FAS12015	NOT11	106
7112790	NOT11_FAS12015	NOT11	93
7112791	NOT11_FAS12015	NOT11	116
7112792	NOT11_FAS12015	NOT11	141
7112793	NOT11_FAS12015	NOT11	60
7112794	NOT11_FAS12015	NOT11	54
7112795	NOT11_FAS12015	NOT11	133
7112796	NOT11_FAS12015	NOT11	116
7112797	NOT11_FAS12015	NOT11	141
7112798	NOT11_FAS12015	NOT11	97
7112799	NOT11_FAS12015	NOT11	57
7112800	NOT11_FAS12015	NOT11	145
7112801	NOT11_FAS12015	NOT11	170
7112802	NOT11_FAS12015	NOT11	79
7112803	NOT11_FAS12015	NOT11	72
7112804	NOT11_FAS12015	NOT11	126
7112805	NOT11_FAS12015	NOT11	194
7112806	NOT11_FAS12015	NOT11	48
7112807	NOT11_FAS12015	NOT11	116
7112808	NOT11_FAS12015	NOT11	86
7112809	NOT11_FAS12015	NOT11	86
7112810	NOT11_FAS12015	NOT11	164
7112811	NOT11_FAS12015	NOT11	70
7112812	NOT11_FAS12015	NOT11	93
7112813	NOT11_FAS12015	NOT11	88
7112814	NOT11_FAS12015	NOT11	106
7112815	NOT11_FAS12015	NOT11	35
7112816	NOT11_FAS12015	NOT11	48
7112817	NOT11_FAS12015	NOT11	96
7112818	NOT11_FAS12015	NOT11	98
7112819	NOT11_FAS12015	NOT11	187
7112820	NOT11_FAS12015	NOT11	109
7112821	NOT11_FAS12015	NOT11	55
7112822	NOT11_FAS12015	NOT11	151
7112823	NOT11_FAS12015	NOT11	50
7112824	NOT11_FAS12015	NOT11	75
7112825	NOT11_FAS12015	NOT11	60
7112826	NOT11_FAS12015	NOT11	123
7112827	NOT11_FAS12015	NOT11	299
7112828	NOT11_FAS12015	NOT11	154
7112829	NOT11_FAS12015	NOT11	58
7112830	NOT11_FAS12015	NOT11	55
7112831	NOT11_FAS12015	NOT11	119
7112832	NOT11_FAS12015	NOT11	93
7112833	NOT11_FAS12015	NOT11	105
7112834	NOT11_FAS12015	NOT11	132
7112835	NOT11_FAS12015	NOT11	126
7112836	NOT11_FAS12015	NOT11	121
7112837	NOT11_FAS12015	NOT11	37
7112838	NOT11_FAS12015	NOT11	41
7112839	NOT11_FAS12015	NOT11	128
7112840	NOT11_FAS12015	NOT11	132
7112841	NOT11_FAS12015	NOT11	113
7112842	NOT11_FAS12015	NOT11	78
7112843	NOT11_FAS12015	NOT11	141
7112844	NOT11_FAS12015	NOT11	59
7112845	NOT11_FAS12015	NOT11	111
7112846	NOT11_FAS12015	NOT11	106
7112847	NOT11_FAS12015	NOT11	85
7112848	NOT11_FAS12015	NOT11	233
7112849	NOT11_FAS12015	NOT11	32
7112850	NOT11_FAS12015	NOT11	148
7112851	NOT11_FAS12015	NOT11	92
7112852	NOT11_FAS12015	NOT11	80
7112853	NOT11_FAS12015	NOT11	57
7112854	NOT11_FAS12015	NOT11	60
7112855	NOT11_FAS12015	NOT11	54
7112856	NOT11_FAS12015	NOT11	133
7112857	NOT11_FAS12015	NOT11	233
7112858	NOT11_FAS12015	NOT11	97
7112859	NOT11_FAS12015	NOT11	170
7112860	NOT11_FAS12015	NOT11	79
7112861	NOT11_FAS12015	NOT11	72
7112862	NOT11_FAS12015	NOT11	126
7112863	NOT11_FAS12015	NOT11	116
7112864	NOT11_FAS12015	NOT11	86
7112865	NOT11_FAS12015	NOT11	86
7112866	NOT11_FAS12015	NOT11	164
7112867	NOT11_FAS12015	NOT11	35
7112868	NOT11_FAS12015	NOT11	48
7112869	NOT11_FAS12015	NOT11	96
7112870	NOT11_FAS12015	NOT11	98
7112871	NOT11_FAS12015	NOT11	92
7112872	NOT11_FAS12015	NOT11	151
7112873	NOT11_FAS12015	NOT11	75
7112874	NOT11_FAS12015	NOT11	123
7112875	NOT11_FAS12015	NOT11	299
7112876	NOT11_FAS12015	NOT11	58
7112877	NOT11_FAS12015	NOT11	105
7112878	NOT11_FAS12015	NOT11	41
7112879	NOT11_FAS12015	NOT11	132
7112880	NOT11_FAS12015	NOT11	141
7112881	NOT11_FAS12015	NOT11	59
7112882	NOT11_FAS12015	NOT11	111
7112883	NOT11_FAS12015	NOT11	85
7112884	NOT11_FAS12015	NOT11	148
7112885	NOT11_FAS12015	NOT11	145
7112886	NOT11_FAS12015	NOT11	48
7112887	NOT11_FAS12015	NOT11	88
7112888	NOT11_FAS12015	NOT11	55
7112889	NOT11_FAS12015	NOT11	119
7112890	NOT11_FAS12015	NOT11	132
7112891	NOT11_FAS12015	NOT11	121
7112892	NOT11_FAS12015	NOT11	187
7112893	NOT11_FAS12015	NOT11	80
7112894	NOT11_FAS12015	NOT11	55
7112895	NOT11_FAS12015	NOT11	70
7112896	NOT11_FAS12015	NOT11	93
7112897	NOT11_FAS12015	NOT11	128
7112898	NOT11_FAS12015	NOT11	16
7112899	NOT11_FAS12015	NOT11	113
7112900	NOT11_FAS12015	NOT11	57
7112901	NOT11_FAS12015	NOT11	194
7112902	NOT11_FAS12015	NOT11	109
7112903	NOT11_FAS12015	NOT11	57
7112904	NOT11_FAS12015	NOT11	60
7112905	NOT11_FAS12015	NOT11	106
7112906	NOT11_FAS12015	NOT11	32
7112907	NOT11_FAS12015	NOT11	50
7112908	NOT11_FAS12015	NOT11	78
7112909	NOT11_FAS12015	NOT11	154
7112910	NOT11_FAS12015	NOT11	126
7112911	NOT11_FAS12015	NOT11	37
7112912	NOT11_FAS12015	NOT11	106
7112913	NOT11_FAS12015	NOT11	93
7112914	NOT11_FAS12015	NOT11	116
7112915	NOT11_FAS12015	NOT11	141
7112916	NOT11_FAS12015	NOT11	60
7112917	NOT11_FAS12015	NOT11	133
7112918	NOT11_FAS12015	NOT11	116
7112919	NOT11_FAS12015	NOT11	141
7112920	NOT11_FAS12015	NOT11	97
7112921	NOT11_FAS12015	NOT11	57
7112922	NOT11_FAS12015	NOT11	145
7112923	NOT11_FAS12015	NOT11	170
7112924	NOT11_FAS12015	NOT11	79
7112925	NOT11_FAS12015	NOT11	72
7112926	NOT11_FAS12015	NOT11	126
7112927	NOT11_FAS12015	NOT11	194
7112928	NOT11_FAS12015	NOT11	48
7112929	NOT11_FAS12015	NOT11	116
7112930	NOT11_FAS12015	NOT11	86
7112931	NOT11_FAS12015	NOT11	86
7112932	NOT11_FAS12015	NOT11	164
7112933	NOT11_FAS12015	NOT11	70
7112934	NOT11_FAS12015	NOT11	93
7112935	NOT11_FAS12015	NOT11	88
7112936	NOT11_FAS12015	NOT11	35
7112937	NOT11_FAS12015	NOT11	48
7112938	NOT11_FAS12015	NOT11	96
7112939	NOT11_FAS12015	NOT11	98
7112940	NOT11_FAS12015	NOT11	187
7112941	NOT11_FAS12015	NOT11	109
7112942	NOT11_FAS12015	NOT11	55
7112943	NOT11_FAS12015	NOT11	151
7112944	NOT11_FAS12015	NOT11	50
7112945	NOT11_FAS12015	NOT11	75
7112946	NOT11_FAS12015	NOT11	60
7112947	NOT11_FAS12015	NOT11	123
7112948	NOT11_FAS12015	NOT11	299
7112949	NOT11_FAS12015	NOT11	154
7112950	NOT11_FAS12015	NOT11	58
7112951	NOT11_FAS12015	NOT11	55
7112952	NOT11_FAS12015	NOT11	119
7112953	NOT11_FAS12015	NOT11	93
7112954	NOT11_FAS12015	NOT11	105
7112955	NOT11_FAS12015	NOT11	132
7112956	NOT11_FAS12015	NOT11	126
7112957	NOT11_FAS12015	NOT11	121
7112958	NOT11_FAS12015	NOT11	37
7112959	NOT11_FAS12015	NOT11	41
7112960	NOT11_FAS12015	NOT11	128
7112961	NOT11_FAS12015	NOT11	132
7112962	NOT11_FAS12015	NOT11	113
7112963	NOT11_FAS12015	NOT11	78
7112964	NOT11_FAS12015	NOT11	141
7112965	NOT11_FAS12015	NOT11	59
7112966	NOT11_FAS12015	NOT11	111
7112967	NOT11_FAS12015	NOT11	106
7112968	NOT11_FAS12015	NOT11	85
7112969	NOT11_FAS12015	NOT11	233
7112970	NOT11_FAS12015	NOT11	32
7112971	NOT11_FAS12015	NOT11	148
7112972	NOT11_FAS12015	NOT11	92
7112973	NOT11_FAS12015	NOT11	80
7112974	NOT11_FAS12015	NOT11	57
7112975	NOT11_FAS12015	NOT11	60
7112976	NOT11_FAS12015	NOT11	133
7112977	NOT11_FAS12015	NOT11	89
7112978	NOT11_FAS12015	NOT11	89
7112979	NOT11_FAS12015	NOT11	179
7112980	NOT11_FAS12015	NOT11	156
7112981	NOT11_FAS12015	NOT11	273
7112982	NOT11_FAS12015	NOT11	78
7112983	NOT11_FAS12015	NOT11	91
7112984	NOT11_FAS12015	NOT11	197
7112985	NOT11_FAS12015	NOT11	47
7112986	NOT11_FAS12015	NOT11	85
7112987	NOT11_FAS12015	NOT11	95
7112988	NOT11_FAS12015	NOT11	60
7112989	NOT11_FAS12015	NOT11	53
7112990	NOT11_FAS12015	NOT11	121
7112991	NOT11_FAS12015	NOT11	54
7112992	NOT11_FAS12015	NOT11	102
7112993	NOT11_FAS12015	NOT11	234
7112994	NOT11_FAS12015	NOT11	43
7112995	NOT11_FAS12015	NOT11	129
7112996	NOT11_FAS12015	NOT11	22
7112997	NOT11_FAS12015	NOT11	125
7112998	NOT11_FAS12015	NOT11	58
7112999	NOT11_FAS12015	NOT11	151
7113000	NOT11_FAS12015	NOT11	70
7113001	NOT11_FAS12015	NOT11	182
7113002	NOT11_FAS12015	NOT11	117
7113003	NOT11_FAS12015	NOT11	119
7113004	NOT11_FAS12015	NOT11	59
7113005	NOT11_FAS12015	NOT11	140
7113006	NOT11_FAS12015	NOT11	80
7113007	NOT11_FAS12015	NOT11	82
7113008	NOT11_FAS12015	NOT11	67
7113009	NOT11_FAS12015	NOT11	110
7113010	NOT11_FAS12015	NOT11	124
7113011	NOT11_FAS12015	NOT11	50
7113012	NOT11_FAS12015	NOT11	121
7113013	NOT11_FAS12015	NOT11	119
7113014	NOT11_FAS12015	NOT11	40
7113015	NOT11_FAS12015	NOT11	36
7113016	NOT11_FAS12015	NOT11	32
7113017	NOT11_FAS12015	NOT11	51
7113018	NOT11_FAS12015	NOT11	244
7113019	NOT11_FAS12015	NOT11	63
7113020	NOT11_FAS12015	NOT11	19
7113021	NOT11_FAS12015	NOT11	117
7113022	NOT11_FAS12015	NOT11	73
7113023	NOT11_FAS12015	NOT11	112
7113024	NOT11_FAS12015	NOT11	74
7113025	NOT11_FAS12015	NOT11	43
7113026	NOT11_FAS12015	NOT11	168
7113027	NOT11_FAS12015	NOT11	189
7113028	NOT11_FAS12015	NOT11	252
7113029	NOT11_FAS12015	NOT11	273
7113030	NOT11_FAS12015	NOT11	62
7113031	NOT11_FAS12015	NOT11	86
7113032	NOT11_FAS12015	NOT11	88
7113033	NOT11_FAS12015	NOT11	161
7113034	NOT11_FAS12015	NOT11	69
7113035	NOT11_FAS12015	NOT11	97
7113036	NOT11_FAS12015	NOT11	54
7113037	NOT11_FAS12015	NOT11	37
7113038	NOT11_FAS12015	NOT11	124
7113039	NOT11_FAS12015	NOT11	96
7113040	NOT11_FAS12015	NOT11	71
7113041	NOT11_FAS12015	NOT11	78
7113042	NOT11_FAS12015	NOT11	75
7113043	NOT11_FAS12015	NOT11	89
7113044	NOT11_FAS12015	NOT11	102
7113045	NOT11_FAS12015	NOT11	80
7113046	NOT11_FAS12015	NOT11	110
7113047	NOT11_FAS12015	NOT11	78
7113048	NOT11_FAS12015	NOT11	106
7113049	NOT11_FAS12015	NOT11	55
7113050	NOT11_FAS12015	NOT11	23
7113051	NOT11_FAS12015	NOT11	113
7113052	NOT11_FAS12015	NOT11	201
7113053	NOT11_FAS12015	NOT11	164
7113054	NOT11_FAS12015	NOT11	97
7113055	NOT11_FAS12015	NOT11	34
7113056	NOT11_FAS12015	NOT11	76
7113057	NOT11_FAS12015	NOT11	61
7113058	NOT11_FAS12015	NOT11	57
7113059	NOT11_FAS12015	NOT11	91
7113060	NOT11_FAS12015	NOT11	42
7113061	NOT11_FAS12015	NOT11	116
7113062	NOT11_FAS12015	NOT11	64
7113063	NOT11_FAS12015	NOT11	79
7113064	NOT11_FAS12015	NOT11	66
7113065	NOT11_FAS12015	NOT11	57
7113066	NOT11_FAS12015	NOT11	284
7113067	NOT11_FAS12015	NOT11	88
7113068	NOT11_FAS12015	NOT11	95
7113069	NOT11_FAS12015	NOT11	29
7113070	NOT11_FAS12015	NOT11	82
7113071	NOT11_FAS12015	NOT11	180
7113072	NOT11_FAS12015	NOT11	86
7113073	NOT11_FAS12015	NOT11	51
7113074	NOT11_FAS12015	NOT11	75
7113075	NOT11_FAS12015	NOT11	113
7113076	NOT11_FAS12015	NOT11	67
7113077	NOT11_FAS12015	NOT11	40
7113078	NOT11_FAS12015	NOT11	80
7113079	NOT11_FAS12015	NOT11	201
7113080	NOT11_FAS12015	NOT11	90
7113081	NOT11_FAS12015	NOT11	51
7113082	NOT11_FAS12015	NOT11	180
7113083	NOT11_FAS12015	NOT11	201
7113084	NOT11_FAS12015	NOT11	108
7113085	NOT11_FAS12015	NOT11	72
7113086	NOT11_FAS12015	NOT11	135
7113087	NOT11_FAS12015	NOT11	16
7113088	NOT11_FAS12015	NOT11	125
7113089	NOT11_FAS12015	NOT11	85
7113090	NOT11_FAS12015	NOT11	105
7113091	NOT11_FAS12015	NOT11	166
7113092	NOT11_FAS12015	NOT11	119
7113093	NOT11_FAS12015	NOT11	195
7113094	NOT11_FAS12015	NOT11	157
7113095	NOT11_FAS12015	NOT11	73
7113096	NOT11_FAS12015	NOT11	229
7113097	NOT11_FAS12015	NOT11	88
7113098	NOT11_FAS12015	NOT11	141
7113099	NOT11_FAS12015	NOT11	17
7113100	NOT11_FAS12015	NOT11	232
7113101	NOT11_FAS12015	NOT11	90
7113102	NOT11_FAS12015	NOT11	88
7113103	NOT11_FAS12015	NOT11	125
7113104	NOT11_FAS12015	NOT11	146
7113105	NOT11_FAS12015	NOT11	72
7113106	NOT11_FAS12015	NOT11	168
7113107	NOT11_FAS12015	NOT11	183
7113108	NOT11_FAS12015	NOT11	52
7113109	NOT11_FAS12015	NOT11	145
7113110	NOT11_FAS12015	NOT11	94
7113111	NOT11_FAS12015	NOT11	120
7113112	NOT11_FAS12015	NOT11	212
7113113	NOT11_FAS12015	NOT11	109
7113114	NOT11_FAS12015	NOT11	169
7113115	NOT11_FAS12015	NOT11	220
7113116	NOT11_FAS12015	NOT11	104
7113117	NOT11_FAS12015	NOT11	141
7113118	NOT11_FAS12015	NOT11	190
7113119	NOT11_FAS12015	NOT11	129
7113120	NOT11_FAS12015	NOT11	190
7113121	NOT11_FAS12015	NOT11	86
7113122	NOT11_FAS12015	NOT11	132
7113123	NOT11_FAS12015	NOT11	209
7113124	NOT11_FAS12015	NOT11	174
7113125	NOT11_FAS12015	NOT11	177
7113126	NOT11_FAS12015	NOT11	195
7113127	NOT11_FAS12015	NOT11	182
7113128	NOT11_FAS12015	NOT11	138
7113129	NOT11_FAS12015	NOT11	145
7113130	NOT11_FAS12015	NOT11	263
7113131	NOT11_FAS12015	NOT11	71
7113132	NOT11_FAS12015	NOT11	45
7113133	NOT11_FAS12015	NOT11	68
7113134	NOT11_FAS12015	NOT11	197
7113135	NOT11_FAS12015	NOT11	169
7113136	NOT11_FAS12015	NOT11	52
7113137	NOT11_FAS12015	NOT11	157
7113138	NOT11_FAS12015	NOT11	72
7113139	NOT11_FAS12015	NOT11	135
7113140	NOT11_FAS12015	NOT11	125
7113141	NOT11_FAS12015	NOT11	85
7113142	NOT11_FAS12015	NOT11	105
7113143	NOT11_FAS12015	NOT11	195
7113144	NOT11_FAS12015	NOT11	119
7113145	NOT11_FAS12015	NOT11	16
7113146	NOT11_FAS12015	NOT11	73
7113147	NOT11_FAS12015	NOT11	108
7113148	NOT11_FAS12015	NOT11	166
7113149	NOT11_FAS12015	NOT11	229
7113150	NOT11_FAS12015	NOT11	88
7113151	NOT11_FAS12015	NOT11	141
7113152	NOT11_FAS12015	NOT11	17
7113153	NOT11_FAS12015	NOT11	232
7113154	NOT11_FAS12015	NOT11	90
7113155	NOT11_FAS12015	NOT11	88
7113156	NOT11_FAS12015	NOT11	125
7113157	NOT11_FAS12015	NOT11	146
7113158	NOT11_FAS12015	NOT11	72
7113159	NOT11_FAS12015	NOT11	168
7113160	NOT11_FAS12015	NOT11	183
7113161	NOT11_FAS12015	NOT11	52
7113162	NOT11_FAS12015	NOT11	145
7113163	NOT11_FAS12015	NOT11	94
7113164	NOT11_FAS12015	NOT11	120
7113165	NOT11_FAS12015	NOT11	212
7113166	NOT11_FAS12015	NOT11	109
7113167	NOT11_FAS12015	NOT11	169
7113168	NOT11_FAS12015	NOT11	220
7113169	NOT11_FAS12015	NOT11	104
7113170	NOT11_FAS12015	NOT11	141
7113171	NOT11_FAS12015	NOT11	190
7113172	NOT11_FAS12015	NOT11	129
7113173	NOT11_FAS12015	NOT11	190
7113174	NOT11_FAS12015	NOT11	86
7113175	NOT11_FAS12015	NOT11	132
7113176	NOT11_FAS12015	NOT11	209
7113177	NOT11_FAS12015	NOT11	174
7113178	NOT11_FAS12015	NOT11	177
7113179	NOT11_FAS12015	NOT11	195
7113180	NOT11_FAS12015	NOT11	182
7113181	NOT11_FAS12015	NOT11	138
7113182	NOT11_FAS12015	NOT11	145
7113183	NOT11_FAS12015	NOT11	41
7113184	NOT11_FAS12015	NOT11	263
7113185	NOT11_FAS12015	NOT11	197
7113186	NOT11_FAS12015	NOT11	87
7113187	NOT11_FAS12015	NOT11	169
7113188	NOT11_FAS12015	NOT11	52
7113189	NOT11_FAS12015	NOT11	17
7113190	NOT11_FAS12015	NOT11	135
7113191	NOT11_FAS12015	NOT11	16
7113192	NOT11_FAS12015	NOT11	125
7113193	NOT11_FAS12015	NOT11	85
7113194	NOT11_FAS12015	NOT11	232
7113195	NOT11_FAS12015	NOT11	157
7113196	NOT11_FAS12015	NOT11	73
7113197	NOT11_FAS12015	NOT11	90
7113198	NOT11_FAS12015	NOT11	88
7113199	NOT11_FAS12015	NOT11	72
7113200	NOT11_FAS12015	NOT11	166
7113201	NOT11_FAS12015	NOT11	125
7113202	NOT11_FAS12015	NOT11	146
7113203	NOT11_FAS12015	NOT11	72
7113204	NOT11_FAS12015	NOT11	105
7113205	NOT11_FAS12015	NOT11	229
7113206	NOT11_FAS12015	NOT11	88
7113207	NOT11_FAS12015	NOT11	119
7113208	NOT11_FAS12015	NOT11	195
7113209	NOT11_FAS12015	NOT11	168
7113210	NOT11_FAS12015	NOT11	108
7113211	NOT11_FAS12015	NOT11	141
7113212	NOT11_FAS12015	NOT11	183
7113213	NOT11_FAS12015	NOT11	52
7113214	NOT11_FAS12015	NOT11	145
7113215	NOT11_FAS12015	NOT11	94
7113216	NOT11_FAS12015	NOT11	120
7113217	NOT11_FAS12015	NOT11	212
7113218	NOT11_FAS12015	NOT11	109
7113219	NOT11_FAS12015	NOT11	169
7113220	NOT11_FAS12015	NOT11	220
7113221	NOT11_FAS12015	NOT11	104
7113222	NOT11_FAS12015	NOT11	141
7113223	NOT11_FAS12015	NOT11	190
7113224	NOT11_FAS12015	NOT11	129
7113225	NOT11_FAS12015	NOT11	190
7113226	NOT11_FAS12015	NOT11	86
7113227	NOT11_FAS12015	NOT11	132
7113228	NOT11_FAS12015	NOT11	209
7113229	NOT11_FAS12015	NOT11	174
7113230	NOT11_FAS12015	NOT11	177
7113231	NOT11_FAS12015	NOT11	195
7113232	NOT11_FAS12015	NOT11	138
7113233	NOT11_FAS12015	NOT11	41
7113234	NOT11_FAS12015	NOT11	263
7113235	NOT11_FAS12015	NOT11	71
7113236	NOT11_FAS12015	NOT11	45
7113237	NOT11_FAS12015	NOT11	68
7113238	NOT11_FAS12015	NOT11	197
7113239	NOT11_FAS12015	NOT11	87
7113240	NOT11_FAS12015	NOT11	169
7113241	NOT11_FAS12015	NOT11	52
7113242	NOT11_FAS12015	NOT11	232
7113243	NOT11_FAS12015	NOT11	141
7113244	NOT11_FAS12015	NOT11	157
7113245	NOT11_FAS12015	NOT11	73
7113246	NOT11_FAS12015	NOT11	90
7113247	NOT11_FAS12015	NOT11	88
7113248	NOT11_FAS12015	NOT11	108
7113249	NOT11_FAS12015	NOT11	72
7113250	NOT11_FAS12015	NOT11	135
7113251	NOT11_FAS12015	NOT11	125
7113252	NOT11_FAS12015	NOT11	146
7113253	NOT11_FAS12015	NOT11	16
7113254	NOT11_FAS12015	NOT11	125
7113255	NOT11_FAS12015	NOT11	72
7113256	NOT11_FAS12015	NOT11	85
7113257	NOT11_FAS12015	NOT11	105
7113258	NOT11_FAS12015	NOT11	229
7113259	NOT11_FAS12015	NOT11	119
7113260	NOT11_FAS12015	NOT11	195
7113261	NOT11_FAS12015	NOT11	17
7113262	NOT11_FAS12015	NOT11	168
7113263	NOT11_FAS12015	NOT11	52
7113264	NOT11_FAS12015	NOT11	88
7113265	NOT11_FAS12015	NOT11	183
7113266	NOT11_FAS12015	NOT11	145
7113267	NOT11_FAS12015	NOT11	166
7113268	NOT11_FAS12015	NOT11	94
7113269	NOT11_FAS12015	NOT11	120
7113270	NOT11_FAS12015	NOT11	212
7113271	NOT11_FAS12015	NOT11	109
7113272	NOT11_FAS12015	NOT11	169
7113273	NOT11_FAS12015	NOT11	220
7113274	NOT11_FAS12015	NOT11	104
7113275	NOT11_FAS12015	NOT11	141
7113276	NOT11_FAS12015	NOT11	190
7113277	NOT11_FAS12015	NOT11	129
7113278	NOT11_FAS12015	NOT11	190
7113279	NOT11_FAS12015	NOT11	86
7113280	NOT11_FAS12015	NOT11	132
7113281	NOT11_FAS12015	NOT11	209
7113282	NOT11_FAS12015	NOT11	174
7113283	NOT11_FAS12015	NOT11	177
7113284	NOT11_FAS12015	NOT11	182
7113285	NOT11_FAS12015	NOT11	138
7113286	NOT11_FAS12015	NOT11	145
7113287	NOT11_FAS12015	NOT11	41
7113288	NOT11_FAS12015	NOT11	263
7113289	NOT11_FAS12015	NOT11	71
7113290	NOT11_FAS12015	NOT11	45
7113291	NOT11_FAS12015	NOT11	68
7113292	NOT11_FAS12015	NOT11	87
7113293	NOT11_FAS12015	NOT11	169
7113294	NOT11_FAS12015	NOT11	212
7113295	NOT11_FAS12015	NOT11	141
7113296	NOT11_FAS12015	NOT11	17
7113297	NOT11_FAS12015	NOT11	73
7113298	NOT11_FAS12015	NOT11	72
7113299	NOT11_FAS12015	NOT11	135
7113300	NOT11_FAS12015	NOT11	125
7113301	NOT11_FAS12015	NOT11	146
7113302	NOT11_FAS12015	NOT11	183
7113303	NOT11_FAS12015	NOT11	88
7113304	NOT11_FAS12015	NOT11	119
7113305	NOT11_FAS12015	NOT11	120
7113306	NOT11_FAS12015	NOT11	85
7113307	NOT11_FAS12015	NOT11	195
7113308	NOT11_FAS12015	NOT11	109
7113309	NOT11_FAS12015	NOT11	169
7113310	NOT11_FAS12015	NOT11	220
7113311	NOT11_FAS12015	NOT11	104
7113312	NOT11_FAS12015	NOT11	190
7113313	NOT11_FAS12015	NOT11	129
7113314	NOT11_FAS12015	NOT11	141
7113315	NOT11_FAS12015	NOT11	190
7113316	NOT11_FAS12015	NOT11	86
7113317	NOT11_FAS12015	NOT11	132
7113318	NOT11_FAS12015	NOT11	209
7113319	NOT11_FAS12015	NOT11	174
7113320	NOT11_FAS12015	NOT11	177
7113321	NOT11_FAS12015	NOT11	195
7113322	NOT11_FAS12015	NOT11	182
7113323	NOT11_FAS12015	NOT11	145
7113324	NOT11_FAS12015	NOT11	41
7113325	NOT11_FAS12015	NOT11	71
7113326	NOT11_FAS12015	NOT11	45
7113327	NOT11_FAS12015	NOT11	68
7113328	NOT11_FAS12015	NOT11	197
7113329	NOT11_FAS12015	NOT11	87
7113330	NOT11_FAS12015	NOT11	52
7113331	NOT11_FAS12015	NOT11	226
7113332	NOT11_FAS12015	NOT11	201
7113333	NOT11_FAS12015	NOT11	232
7113334	NOT11_FAS12015	NOT11	240
7113335	NOT11_FAS12015	NOT11	168
7113336	NOT11_FAS12015	NOT11	104
7113337	NOT11_FAS12015	NOT11	190
7113338	NOT11_FAS12015	NOT11	129
7113339	NOT11_FAS12015	NOT11	141
7113340	NOT11_FAS12015	NOT11	220
7113341	NOT11_FAS12015	NOT11	190
7113342	NOT11_FAS12015	NOT11	86
7113343	NOT11_FAS12015	NOT11	132
7113344	NOT11_FAS12015	NOT11	209
7113345	NOT11_FAS12015	NOT11	174
7113346	NOT11_FAS12015	NOT11	177
7113347	NOT11_FAS12015	NOT11	195
7113348	NOT11_FAS12015	NOT11	182
7113349	NOT11_FAS12015	NOT11	138
7113350	NOT11_FAS12015	NOT11	145
7113351	NOT11_FAS12015	NOT11	41
7113352	NOT11_FAS12015	NOT11	263
7113353	NOT11_FAS12015	NOT11	71
7113354	NOT11_FAS12015	NOT11	45
7113355	NOT11_FAS12015	NOT11	68
7113356	NOT11_FAS12015	NOT11	197
7113357	NOT11_FAS12015	NOT11	87
7113358	NOT11_FAS12015	NOT11	169
7113359	NOT11_FAS12015	NOT11	52
7113360	NOT11_FAS12015	NOT11	232
7113361	NOT11_FAS12015	NOT11	226
7113362	NOT11_FAS12015	NOT11	241
7113363	NOT11_FAS12015	NOT11	195
7113364	NOT11_FAS12015	NOT11	182
7113365	NOT11_FAS12015	NOT11	138
7113366	NOT11_FAS12015	NOT11	145
7113367	NOT11_FAS12015	NOT11	41
7113368	NOT11_FAS12015	NOT11	263
7113369	NOT11_FAS12015	NOT11	71
7113370	NOT11_FAS12015	NOT11	45
7113371	NOT11_FAS12015	NOT11	68
7113372	NOT11_FAS12015	NOT11	197
7113373	NOT11_FAS12015	NOT11	87
7113374	NOT11_FAS12015	NOT11	169
7113375	NOT11_FAS12015	NOT11	52
7113376	NOT11_FAS12015	NOT11	18
7113377	NOT11_FAS12015	NOT11	50
7113378	NOT11_FAS12015	NOT11	80
7113379	NOT11_FAS12015	NOT11	93
7113380	NOT11_FAS12015	NOT11	117
7113381	NOT11_FAS12015	NOT11	63
7113382	NOT11_FAS12015	NOT11	159
7113383	NOT11_FAS12015	NOT11	89
7113384	NOT11_FAS12015	NOT11	60
7113385	NOT11_FAS12015	NOT11	84
7113386	NOT11_FAS12015	NOT11	89
7113387	NOT11_FAS12015	NOT11	94
7113388	NOT11_FAS12015	NOT11	72
7113389	NOT11_FAS12015	NOT11	86
7113390	NOT11_FAS12015	NOT11	57
7113391	NOT11_FAS12015	NOT11	169
7113392	NOT11_FAS12015	NOT11	137
7113393	NOT11_FAS12015	NOT11	99
7113394	NOT11_FAS12015	NOT11	84
7113395	NOT11_FAS12015	NOT11	69
7113396	NOT11_FAS12015	NOT11	41
7113397	NOT11_FAS12015	NOT11	103
7113398	NOT11_FAS12015	NOT11	56
7113399	NOT11_FAS12015	NOT11	162
7113400	NOT11_FAS12015	NOT11	31
7113401	NOT11_FAS12015	NOT11	24
7113402	NOT11_FAS12015	NOT11	107
7113403	NOT11_FAS12015	NOT11	81
7113404	NOT11_FAS12015	NOT11	54
7113405	NOT11_FAS12015	NOT11	94
7113406	NOT11_FAS12015	NOT11	66
7113407	NOT11_FAS12015	NOT11	100
7113408	NOT11_FAS12015	NOT11	22
7113409	NOT11_FAS12015	NOT11	60
7113410	NOT11_FAS12015	NOT11	54
7113411	NOT11_FAS12015	NOT11	49
7113412	NOT11_FAS12015	NOT11	90
7113413	NOT11_FAS12015	NOT11	68
7113414	NOT11_FAS12015	NOT11	86
7113415	NOT11_FAS12015	NOT11	28
7113416	NOT11_FAS12015	NOT11	102
7113417	NOT11_FAS12015	NOT11	51
7113418	NOT11_FAS12015	NOT11	65
7113419	NOT11_FAS12015	NOT11	30
7113420	NOT11_FAS12015	NOT11	28
7113421	NOT11_FAS12015	NOT11	36
7113422	NOT11_FAS12015	NOT11	46
7113423	NOT11_FAS12015	NOT11	112
7113424	NOT11_FAS12015	NOT11	121
7113425	NOT11_FAS12015	NOT11	73
7113426	NOT11_FAS12015	NOT11	98
7113427	NOT11_FAS12015	NOT11	102
7113428	NOT11_FAS12015	NOT11	92
7113429	NOT11_FAS12015	NOT11	164
7113430	NOT11_FAS12015	NOT11	67
7113431	NOT11_FAS12015	NOT11	69
7113432	NOT11_FAS12015	NOT11	37
7113433	NOT11_FAS12015	NOT11	46
7113434	NOT11_FAS12015	NOT11	51
7113435	NOT11_FAS12015	NOT11	258
7113436	NOT11_FAS12015	NOT11	29
7113437	NOT11_FAS12015	NOT11	34
7113438	NOT11_FAS12015	NOT11	106
7113439	NOT11_FAS12015	NOT11	93
7113440	NOT11_FAS12015	NOT11	96
7113441	NOT11_FAS12015	NOT11	133
7113442	NOT11_FAS12015	NOT11	42
7113443	NOT11_FAS12015	NOT11	44
7113444	NOT11_FAS12015	NOT11	46
7113445	NOT11_FAS12015	NOT11	89
7113446	NOT11_FAS12015	NOT11	43
7113447	NOT11_FAS12015	NOT11	68
7113448	NOT11_FAS12015	NOT11	47
7113449	NOT11_FAS12015	NOT11	50
7113450	NOT11_FAS12015	NOT11	65
7113451	NOT11_FAS12015	NOT11	129
7113452	NOT11_FAS12015	NOT11	157
7113453	NOT11_FAS12015	NOT11	97
7113454	NOT11_FAS12015	NOT11	86
7113455	NOT11_FAS12015	NOT11	27
7113456	NOT11_FAS12015	NOT11	94
7113457	NOT11_FAS12015	NOT11	40
7113458	NOT11_FAS12015	NOT11	89
7113459	NOT11_FAS12015	NOT11	209
7113460	NOT11_FAS12015	NOT11	28
7113461	NOT11_FAS12015	NOT11	16
7113462	NOT11_FAS12015	NOT11	97
7113463	NOT11_FAS12015	NOT11	101
7113464	NOT11_FAS12015	NOT11	75
7113465	NOT11_FAS12015	NOT11	93
7113466	NOT11_FAS12015	NOT11	45
7113467	NOT11_FAS12015	NOT11	67
7113468	NOT11_FAS12015	NOT11	38
7113469	NOT11_FAS12015	NOT11	108
7113470	NOT11_FAS12015	NOT11	28
7113471	NOT11_FAS12015	NOT11	54
7113472	NOT11_FAS12015	NOT11	62
7113473	NOT11_FAS12015	NOT11	32
7113474	NOT11_FAS12015	NOT11	76
7113475	NOT11_FAS12015	NOT11	120
7113476	NOT11_FAS12015	NOT11	122
7113477	NOT11_FAS12015	NOT11	82
7113478	NOT11_FAS12015	NOT11	123
7113479	NOT11_FAS12015	NOT11	31
7113480	NOT11_FAS12015	NOT11	17
7113481	NOT11_FAS12015	NOT11	82
7113482	NOT11_FAS12015	NOT11	61
7113483	NOT11_FAS12015	NOT11	45
7113484	NOT11_FAS12015	NOT11	30
7113485	NOT11_FAS12015	NOT11	79
7113486	NOT11_FAS12015	NOT11	148
7113487	NOT11_FAS12015	NOT11	73
7113488	NOT11_FAS12015	NOT11	57
7113489	NOT11_FAS12015	NOT11	38
7113490	NOT11_FAS12015	NOT11	23
7113491	NOT11_FAS12015	NOT11	115
7113492	NOT11_FAS12015	NOT11	65
7113493	NOT11_FAS12015	NOT11	56
7113494	NOT11_FAS12015	NOT11	102
7113495	NOT11_FAS12015	NOT11	31
7113496	NOT11_FAS12015	NOT11	30
7113497	NOT11_FAS12015	NOT11	66
7113498	NOT11_FAS12015	NOT11	138
7113499	NOT11_FAS12015	NOT11	32
7113500	NOT11_FAS12015	NOT11	20
7113501	NOT11_FAS12015	NOT11	41
7113502	NOT11_FAS12015	NOT11	76
7113503	NOT11_FAS12015	NOT11	73
7113504	NOT11_FAS12015	NOT11	69
7113505	NOT11_FAS12015	NOT11	56
7113506	NOT11_FAS12015	NOT11	76
7113507	NOT11_FAS12015	NOT11	33
7113508	NOT11_FAS12015	NOT11	32
7113509	NOT11_FAS12015	NOT11	13
7113510	NOT11_FAS12015	NOT11	112
7113511	NOT11_FAS12015	NOT11	65
7113512	NOT11_FAS12015	NOT11	25
7113513	NOT11_FAS12015	NOT11	29
7113514	NOT11_FAS12015	NOT11	88
7113515	NOT11_FAS12015	NOT11	63
7113516	NOT11_FAS12015	NOT11	39
7113517	NOT11_FAS12015	NOT11	31
7113518	NOT11_FAS12015	NOT11	120
7113519	NOT11_FAS12015	NOT11	93
7113520	NOT11_FAS12015	NOT11	22
7113521	NOT11_FAS12015	NOT11	24
7113522	NOT11_FAS12015	NOT11	142
7113523	NOT11_FAS12015	NOT11	36
7113524	NOT11_FAS12015	NOT11	51
7113525	NOT11_FAS12015	NOT11	53
7113526	NOT11_FAS12015	NOT11	51
7113527	NOT11_FAS12015	NOT11	74
7113528	NOT11_FAS12015	NOT11	41
7113529	NOT11_FAS12015	NOT11	62
7113530	NOT11_FAS12015	NOT11	85
7113531	NOT11_FAS12015	NOT11	70
7113532	NOT11_FAS12015	NOT11	38
7113533	NOT11_FAS12015	NOT11	50
7113534	NOT11_FAS12015	NOT11	39
7113535	NOT11_FAS12015	NOT11	97
7113536	NOT11_FAS12015	NOT11	82
7113537	NOT11_FAS12015	NOT11	83
7113538	NOT11_FAS12015	NOT11	112
7113539	NOT11_FAS12015	NOT11	83
7113540	NOT11_FAS12015	NOT11	106
7113541	NOT11_FAS12015	NOT11	128
7113542	NOT11_FAS12015	NOT11	64
7113543	NOT11_FAS12015	NOT11	147
7113544	NOT11_FAS12015	NOT11	139
7113545	NOT11_FAS12015	NOT11	88
7113546	NOT11_FAS12015	NOT11	38
7113547	NOT11_FAS12015	NOT11	46
7113548	NOT11_FAS12015	NOT11	155
7113549	NOT11_FAS12015	NOT11	157
7113550	NOT11_FAS12015	NOT11	81
7113551	NOT11_FAS12015	NOT11	91
7113552	NOT11_FAS12015	NOT11	107
7113553	NOT11_FAS12015	NOT11	43
7113554	NOT11_FAS12015	NOT11	92
7113555	NOT11_FAS12015	NOT11	120
7113556	NOT11_FAS12015	NOT11	95
7113557	NOT11_FAS12015	NOT11	84
7113558	NOT11_FAS12015	NOT11	84
7113559	NOT11_FAS12015	NOT11	115
7113560	NOT11_FAS12015	NOT11	67
7113561	NOT11_FAS12015	NOT11	59
7113562	NOT11_FAS12015	NOT11	113
7113563	NOT11_FAS12015	NOT11	56
7113564	NOT11_FAS12015	NOT11	71
7113565	NOT11_FAS12015	NOT11	78
7113566	NOT11_FAS12015	NOT11	114
7113567	NOT11_FAS12015	NOT11	97
7113568	NOT11_FAS12015	NOT11	26
7113569	NOT11_FAS12015	NOT11	26
7113570	NOT11_FAS12015	NOT11	88
7113571	NOT11_FAS12015	NOT11	72
7113572	NOT11_FAS12015	NOT11	34
7113573	NOT11_FAS12015	NOT11	128
7113574	NOT11_FAS12015	NOT11	106
7113575	NOT11_FAS12015	NOT11	89
7113576	NOT11_FAS12015	NOT11	166
7113577	NOT11_FAS12015	NOT11	82
7113578	NOT11_FAS12015	NOT11	125
7113579	NOT11_FAS12015	NOT11	51
7113580	NOT11_FAS12015	NOT11	42
7113581	NOT11_FAS12015	NOT11	165
7113582	NOT11_FAS12015	NOT11	31
7113583	NOT11_FAS12015	NOT11	171
7113584	NOT11_FAS12015	NOT11	40
7113585	NOT11_FAS12015	NOT11	106
7113586	NOT11_FAS12015	NOT11	52
7113587	NOT11_FAS12015	NOT11	103
7113588	NOT11_FAS12015	NOT11	102
7113589	NOT11_FAS12015	NOT11	151
7113590	NOT11_FAS12015	NOT11	23
7113591	NOT11_FAS12015	NOT11	160
7113592	NOT11_FAS12015	NOT11	38
7113593	NOT11_FAS12015	NOT11	169
7113594	NOT11_FAS12015	NOT11	143
7113595	NOT11_FAS12015	NOT11	97
7113596	NOT11_FAS12015	NOT11	85
7113597	NOT11_FAS12015	NOT11	54
7113598	NOT11_FAS12015	NOT11	149
7113599	NOT11_FAS12015	NOT11	90
7113600	NOT11_FAS12015	NOT11	51
7113601	NOT11_FAS12015	NOT11	89
7113602	NOT11_FAS12015	NOT11	75
7113603	NOT11_FAS12015	NOT11	76
7113604	NOT11_FAS12015	NOT11	64
7113605	NOT11_FAS12015	NOT11	47
7113606	NOT11_FAS12015	NOT11	122
7113607	NOT11_FAS12015	NOT11	16
7113608	NOT11_FAS12015	NOT11	106
7113609	NOT11_FAS12015	NOT11	45
7113610	NOT11_FAS12015	NOT11	79
7113611	NOT11_FAS12015	NOT11	91
7113612	NOT11_FAS12015	NOT11	89
7113613	NOT11_FAS12015	NOT11	166
7113614	NOT11_FAS12015	NOT11	27
7113615	NOT11_FAS12015	NOT11	73
7113616	NOT11_FAS12015	NOT11	138
7113617	NOT11_FAS12015	NOT11	98
7113618	NOT11_FAS12015	NOT11	29
7113619	NOT11_FAS12015	NOT11	44
7113620	NOT11_FAS12015	NOT11	114
7113621	NOT11_FAS12015	NOT11	68
7113622	NOT11_FAS12015	NOT11	154
7113623	NOT11_FAS12015	NOT11	137
7113624	NOT11_FAS12015	NOT11	90
7113625	NOT11_FAS12015	NOT11	101
7113626	NOT11_FAS12015	NOT11	166
7113627	NOT11_FAS12015	NOT11	71
7113628	NOT11_FAS12015	NOT11	118
7113629	NOT11_FAS12015	NOT11	36
7113630	NOT11_FAS12015	NOT11	161
7113631	NOT11_FAS12015	NOT11	134
7113632	NOT11_FAS12015	NOT11	135
7113633	NOT11_FAS12015	NOT11	22
7113634	NOT11_FAS12015	NOT11	25
7113635	NOT11_FAS12015	NOT11	35
7113636	NOT11_FAS12015	NOT11	80
7113637	NOT11_FAS12015	NOT11	32
7113638	NOT11_FAS12015	NOT11	48
7113639	NOT11_FAS12015	NOT11	108
7113640	NOT11_FAS12015	NOT11	79
7113641	NOT11_FAS12015	NOT11	89
7113642	NOT11_FAS12015	NOT11	184
7113643	NOT11_FAS12015	NOT11	82
7113644	NOT11_FAS12015	NOT11	99
7113645	NOT11_FAS12015	NOT11	93
7113646	NOT11_FAS12015	NOT11	145
7113647	NOT11_FAS12015	NOT11	25
7113648	NOT11_FAS12015	NOT11	138
7113649	NOT11_FAS12015	NOT11	110
7113650	NOT11_FAS12015	NOT11	94
7113651	NOT11_FAS12015	NOT11	87
7113652	NOT11_FAS12015	NOT11	136
7113653	NOT11_FAS12015	NOT11	55
7113654	NOT11_FAS12015	NOT11	102
7113655	NOT11_FAS12015	NOT11	140
7113656	NOT11_FAS12015	NOT11	157
7113657	NOT11_FAS12015	NOT11	56
7113658	NOT11_FAS12015	NOT11	28
7113659	NOT11_FAS12015	NOT11	50
7113660	NOT11_FAS12015	NOT11	89
7113661	NOT11_FAS12015	NOT11	111
7113662	NOT11_FAS12015	NOT11	94
7113663	NOT11_FAS12015	NOT11	35
7113664	NOT11_FAS12015	NOT11	16
7113665	NOT11_FAS12015	NOT11	33
7113666	NOT11_FAS12015	NOT11	95
7113667	NOT11_FAS12015	NOT11	164
7113668	NOT11_FAS12015	NOT11	105
7113669	NOT11_FAS12015	NOT11	56
7113670	NOT11_FAS12015	NOT11	65
7113671	NOT11_FAS12015	NOT11	94
7113672	NOT11_FAS12015	NOT11	102
7113673	NOT11_FAS12015	NOT11	59
7113674	NOT11_FAS12015	NOT11	33
7113675	NOT11_FAS12015	NOT11	82
7113676	NOT11_FAS12015	NOT11	166
7113677	NOT11_FAS12015	NOT11	80
7113678	NOT11_FAS12015	NOT11	67
7113679	NOT11_FAS12015	NOT11	51
7113680	NOT11_FAS12015	NOT11	67
7113681	NOT11_FAS12015	NOT11	24
7113682	NOT11_FAS12015	NOT11	117
7113683	NOT11_FAS12015	NOT11	50
7113684	NOT11_FAS12015	NOT11	39
7113685	NOT11_FAS12015	NOT11	146
7113686	NOT11_FAS12015	NOT11	87
7113687	NOT11_FAS12015	NOT11	82
7113688	NOT11_FAS12015	NOT11	43
7113689	NOT11_FAS12015	NOT11	113
7113690	NOT11_FAS12015	NOT11	149
7113691	NOT11_FAS12015	NOT11	116
7113692	NOT11_FAS12015	NOT11	50
7113693	NOT11_FAS12015	NOT11	58
7113694	NOT11_FAS12015	NOT11	108
7113695	NOT11_FAS12015	NOT11	24
7113696	NOT11_FAS12015	NOT11	179
7113697	NOT11_FAS12015	NOT11	55
7113698	NOT11_FAS12015	NOT11	121
7113699	NOT11_FAS12015	NOT11	60
7113700	NOT11_FAS12015	NOT11	71
7113701	NOT11_FAS12015	NOT11	45
7113702	NOT11_FAS12015	NOT11	107
7113703	NOT11_FAS12015	NOT11	51
7113704	NOT11_FAS12015	NOT11	102
7113705	NOT11_FAS12015	NOT11	100
7113706	NOT11_FAS12015	NOT11	85
7113707	NOT11_FAS12015	NOT11	147
7113708	NOT11_FAS12015	NOT11	56
7113709	NOT11_FAS12015	NOT11	67
7113710	NOT11_FAS12015	NOT11	122
7113711	NOT11_FAS12015	NOT11	66
7113712	NOT11_FAS12015	NOT11	66
7113713	NOT11_FAS12015	NOT11	53
7113714	NOT11_FAS12015	NOT11	130
7113715	NOT11_FAS12015	NOT11	33
7113716	NOT11_FAS12015	NOT11	123
7113717	NOT11_FAS12015	NOT11	107
7113718	NOT11_FAS12015	NOT11	50
7113719	NOT11_FAS12015	NOT11	116
7113720	NOT11_FAS12015	NOT11	68
7113721	NOT11_FAS12015	NOT11	125
7113722	NOT11_FAS12015	NOT11	130
7113723	NOT11_FAS12015	NOT11	62
7113724	NOT11_FAS12015	NOT11	78
7113725	NOT11_FAS12015	NOT11	79
7113726	NOT11_FAS12015	NOT11	90
7113727	NOT11_FAS12015	NOT11	100
7113728	NOT11_FAS12015	NOT11	100
7113729	NOT11_FAS12015	NOT11	115
7113730	NOT11_FAS12015	NOT11	70
7113731	NOT11_FAS12015	NOT11	111
7113732	NOT11_FAS12015	NOT11	79
7113733	NOT11_FAS12015	NOT11	59
7113734	NOT11_FAS12015	NOT11	53
7113735	NOT11_FAS12015	NOT11	86
7113736	NOT11_FAS12015	NOT11	89
7113737	NOT11_FAS12015	NOT11	40
7113738	NOT11_FAS12015	NOT11	54
7113739	NOT11_FAS12015	NOT11	87
7113740	NOT11_FAS12015	NOT11	37
7113741	NOT11_FAS12015	NOT11	51
7113742	NOT11_FAS12015	NOT11	53
7113743	NOT11_FAS12015	NOT11	56
7113744	NOT11_FAS12015	NOT11	88
7113745	NOT11_FAS12015	NOT11	133
7113746	NOT11_FAS12015	NOT11	141
7113747	NOT11_FAS12015	NOT11	63
7113748	NOT11_FAS12015	NOT11	104
7113749	NOT11_FAS12015	NOT11	59
7113750	NOT11_FAS12015	NOT11	45
7113751	NOT11_FAS12015	NOT11	54
7113752	NOT11_FAS12015	NOT11	120
7113753	NOT11_FAS12015	NOT11	29
7113754	NOT11_FAS12015	NOT11	56
7113755	NOT11_FAS12015	NOT11	31
7113756	NOT11_FAS12015	NOT11	65
7113757	NOT11_FAS12015	NOT11	109
7113758	NOT11_FAS12015	NOT11	72
7113759	NOT11_FAS12015	NOT11	171
7113760	NOT11_FAS12015	NOT11	82
7113761	NOT11_FAS12015	NOT11	57
7113762	NOT11_FAS12015	NOT11	155
7113763	NOT11_FAS12015	NOT11	108
7113764	NOT11_FAS12015	NOT11	109
7113765	NOT11_FAS12015	NOT11	79
7113766	NOT11_FAS12015	NOT11	98
7113767	NOT11_FAS12015	NOT11	36
7113768	NOT11_FAS12015	NOT11	70
7113769	NOT11_FAS12015	NOT11	52
7113770	NOT11_FAS12015	NOT11	46
7113771	NOT11_FAS12015	NOT11	147
7113772	NOT11_FAS12015	NOT11	52
7113773	NOT11_FAS12015	NOT11	114
7113774	NOT11_FAS12015	NOT11	49
7113775	NOT11_FAS12015	NOT11	94
7113776	NOT11_FAS12015	NOT11	30
7113777	NOT11_FAS12015	NOT11	100
7113778	NOT11_FAS12015	NOT11	25
7113779	NOT11_FAS12015	NOT11	50
7113780	NOT11_FAS12015	NOT11	45
7113781	NOT11_FAS12015	NOT11	86
7113782	NOT11_FAS12015	NOT11	97
7113783	NOT11_FAS12015	NOT11	77
7113784	NOT11_FAS12015	NOT11	64
7113785	NOT11_FAS12015	NOT11	47
7113786	NOT11_FAS12015	NOT11	93
7113787	NOT11_FAS12015	NOT11	56
7113788	NOT11_FAS12015	NOT11	38
7113789	NOT11_FAS12015	NOT11	45
7113790	NOT11_FAS12015	NOT11	34
7113791	NOT11_FAS12015	NOT11	56
7113792	NOT11_FAS12015	NOT11	49
7113793	NOT11_FAS12015	NOT11	83
7113794	NOT11_FAS12015	NOT11	26
7113795	NOT11_FAS12015	NOT11	84
7113796	NOT11_FAS12015	NOT11	50
7113797	NOT11_FAS12015	NOT11	56
7113798	NOT11_FAS12015	NOT11	81
7113799	NOT11_FAS12015	NOT11	39
7113800	NOT11_FAS12015	NOT11	120
7113801	NOT11_FAS12015	NOT11	60
7113802	NOT11_FAS12015	NOT11	74
7113803	NOT11_FAS12015	NOT11	63
7113804	NOT11_FAS12015	NOT11	52
7113805	NOT11_FAS12015	NOT11	83
7113806	NOT11_FAS12015	NOT11	36
7113807	NOT11_FAS12015	NOT11	64
7113808	NOT11_FAS12015	NOT11	48
7113809	NOT11_FAS12015	NOT11	63
7113810	NOT11_FAS12015	NOT11	43
7113811	NOT11_FAS12015	NOT11	61
7113812	NOT11_FAS12015	NOT11	37
7113813	NOT11_FAS12015	NOT11	67
7113814	NOT11_FAS12015	NOT11	74
7113815	NOT11_FAS12015	NOT11	77
7113816	NOT11_FAS12015	NOT11	38
7113817	NOT11_FAS12015	NOT11	94
7113818	NOT11_FAS12015	NOT11	70
7113819	NOT11_FAS12015	NOT11	58
7113820	NOT11_FAS12015	NOT11	86
7113821	NOT11_FAS12015	NOT11	65
7113822	NOT11_FAS12015	NOT11	105
7113823	NOT11_FAS12015	NOT11	197
7113824	NOT11_FAS12015	NOT11	144
7113825	NOT11_FAS12015	NOT11	31
7113826	NOT11_FAS12015	NOT11	66
7113827	NOT11_FAS12015	NOT11	158
7113828	NOT11_FAS12015	NOT11	54
7113829	NOT11_FAS12015	NOT11	162
7113830	NOT11_FAS12015	NOT11	162
7113831	NOT11_FAS12015	NOT11	51
7113832	NOT11_FAS12015	NOT11	25
7113833	NOT11_FAS12015	NOT11	121
7113834	NOT11_FAS12015	NOT11	97
7113835	NOT11_FAS12015	NOT11	68
7113836	NOT11_FAS12015	NOT11	112
7113837	NOT11_FAS12015	NOT11	71
7113838	NOT11_FAS12015	NOT11	39
7113839	NOT11_FAS12015	NOT11	68
7113840	NOT11_FAS12015	NOT11	31
7113841	NOT11_FAS12015	NOT11	72
7113842	NOT11_FAS12015	NOT11	11
7113843	NOT11_FAS12015	NOT11	121
7113844	NOT11_FAS12015	NOT11	86
7113845	NOT11_FAS12015	NOT11	38
7113846	NOT11_FAS12015	NOT11	30
7113847	NOT11_FAS12015	NOT11	38
7113848	NOT11_FAS12015	NOT11	49
7113849	NOT11_FAS12015	NOT11	110
7113850	NOT11_FAS12015	NOT11	56
7113851	NOT11_FAS12015	NOT11	92
7113852	NOT11_FAS12015	NOT11	44
7113853	NOT11_FAS12015	NOT11	96
7113854	NOT11_FAS12015	NOT11	72
7113855	NOT11_FAS12015	NOT11	21
7113856	NOT11_FAS12015	NOT11	44
7113857	NOT11_FAS12015	NOT11	59
7113858	NOT11_FAS12015	NOT11	69
7113859	NOT11_FAS12015	NOT11	109
7113860	NOT11_FAS12015	NOT11	72
7113861	NOT11_FAS12015	NOT11	137
7113862	NOT11_FAS12015	NOT11	40
7113863	NOT11_FAS12015	NOT11	38
7113864	NOT11_FAS12015	NOT11	65
7113865	NOT11_FAS12015	NOT11	141
7113866	NOT11_FAS12015	NOT11	60
7113867	NOT11_FAS12015	NOT11	133
7113868	NOT11_FAS12015	NOT11	76
7113869	NOT11_FAS12015	NOT11	125
7113870	NOT11_FAS12015	NOT11	84
7113871	NOT11_FAS12015	NOT11	42
7113872	NOT11_FAS12015	NOT11	100
7113873	NOT11_FAS12015	NOT11	44
7113874	NOT11_FAS12015	NOT11	43
7113875	NOT11_FAS12015	NOT11	61
7113876	NOT11_FAS12015	NOT11	72
7113877	NOT11_FAS12015	NOT11	46
7113878	NOT11_FAS12015	NOT11	41
7113879	NOT11_FAS12015	NOT11	101
7113880	NOT11_FAS12015	NOT11	97
7113881	NOT11_FAS12015	NOT11	63
7113882	NOT11_FAS12015	NOT11	103
7113883	NOT11_FAS12015	NOT11	113
7113884	NOT11_FAS12015	NOT11	42
7113885	NOT11_FAS12015	NOT11	78
7113886	NOT11_FAS12015	NOT11	62
7113887	NOT11_FAS12015	NOT11	113
7113888	NOT11_FAS12015	NOT11	74
7113889	NOT11_FAS12015	NOT11	68
7113890	NOT11_FAS12015	NOT11	69
7113891	NOT11_FAS12015	NOT11	101
7113892	NOT11_FAS12015	NOT11	79
7113893	NOT11_FAS12015	NOT11	47
7113894	NOT11_FAS12015	NOT11	65
7113895	NOT11_FAS12015	NOT11	74
7113896	NOT11_FAS12015	NOT11	66
7113897	NOT11_FAS12015	NOT11	32
7113898	NOT11_FAS12015	NOT11	121
7113899	NOT11_FAS12015	NOT11	48
7113900	NOT11_FAS12015	NOT11	38
7113901	NOT11_FAS12015	NOT11	53
7113902	NOT11_FAS12015	NOT11	151
7113903	NOT11_FAS12015	NOT11	53
7113904	NOT11_FAS12015	NOT11	54
7113905	NOT11_FAS12015	NOT11	61
7113906	NOT11_FAS12015	NOT11	104
7113907	NOT11_FAS12015	NOT11	94
7113908	NOT11_FAS12015	NOT11	39
7113909	NOT11_FAS12015	NOT11	85
7113910	NOT11_FAS12015	NOT11	54
7113911	NOT11_FAS12015	NOT11	53
7113912	NOT11_FAS12015	NOT11	32
7113913	NOT11_FAS12015	NOT11	80
7113914	NOT11_FAS12015	NOT11	56
7113915	NOT11_FAS12015	NOT11	46
7113916	NOT11_FAS12015	NOT11	67
7113917	NOT11_FAS12015	NOT11	43
7113918	NOT11_FAS12015	NOT11	84
7113919	NOT11_FAS12015	NOT11	57
7113920	NOT11_FAS12015	NOT11	117
7113921	NOT11_FAS12015	NOT11	99
7113922	NOT11_FAS12015	NOT11	28
7113923	NOT11_FAS12015	NOT11	49
7113924	NOT11_FAS12015	NOT11	164
7113925	NOT11_FAS12015	NOT11	109
7113926	NOT11_FAS12015	NOT11	32
7113927	NOT11_FAS12015	NOT11	95
7113928	NOT11_FAS12015	NOT11	134
7113929	NOT11_FAS12015	NOT11	97
7113930	NOT11_FAS12015	NOT11	60
7113931	NOT11_FAS12015	NOT11	97
7113932	NOT11_FAS12015	NOT11	101
7113933	NOT11_FAS12015	NOT11	50
7113934	NOT11_FAS12015	NOT11	22
7113935	NOT11_FAS12015	NOT11	94
7113936	NOT11_FAS12015	NOT11	47
7113937	NOT11_FAS12015	NOT11	66
7113938	NOT11_FAS12015	NOT11	51
7113939	NOT11_FAS12015	NOT11	79
7113940	NOT11_FAS12015	NOT11	60
7113941	NOT11_FAS12015	NOT11	66
7113942	NOT11_FAS12015	NOT11	50
7113943	NOT11_FAS12015	NOT11	116
7113944	NOT11_FAS12015	NOT11	71
7113945	NOT11_FAS12015	NOT11	89
7113946	NOT11_FAS12015	NOT11	101
7113947	NOT11_FAS12015	NOT11	42
7113948	NOT11_FAS12015	NOT11	56
7113949	NOT11_FAS12015	NOT11	108
7113950	NOT11_FAS12015	NOT11	120
7113951	NOT11_FAS12015	NOT11	69
7113952	NOT11_FAS12015	NOT11	68
7113953	NOT11_FAS12015	NOT11	43
7113954	NOT11_FAS12015	NOT11	119
7113955	NOT11_FAS12015	NOT11	33
7113956	NOT11_FAS12015	NOT11	61
7113957	NOT11_FAS12015	NOT11	68
7113958	NOT11_FAS12015	NOT11	43
7113959	NOT11_FAS12015	NOT11	41
7113960	NOT11_FAS12015	NOT11	150
7113961	NOT11_FAS12015	NOT11	115
7113962	NOT11_FAS12015	NOT11	45
7113963	NOT11_FAS12015	NOT11	47
7113964	NOT11_FAS12015	NOT11	93
7113965	NOT11_FAS12015	NOT11	53
7113966	NOT11_FAS12015	NOT11	34
7113967	NOT11_FAS12015	NOT11	81
7113968	NOT11_FAS12015	NOT11	63
7113969	NOT11_FAS12015	NOT11	48
7113970	NOT11_FAS12015	NOT11	99
7113971	NOT11_FAS12015	NOT11	144
7113972	NOT11_FAS12015	NOT11	96
7113973	NOT11_FAS12015	NOT11	69
7113974	NOT11_FAS12015	NOT11	68
7113975	NOT11_FAS12015	NOT11	61
7113976	NOT11_FAS12015	NOT11	54
7113977	NOT11_FAS12015	NOT11	119
7113978	NOT11_FAS12015	NOT11	43
7113979	NOT11_FAS12015	NOT11	66
7113980	NOT11_FAS12015	NOT11	91
7113981	NOT11_FAS12015	NOT11	81
7113982	NOT11_FAS12015	NOT11	54
7113983	NOT11_FAS12015	NOT11	45
7113984	NOT11_FAS12015	NOT11	39
7113985	NOT11_FAS12015	NOT11	63
7113986	NOT11_FAS12015	NOT11	75
7113987	NOT11_FAS12015	NOT11	49
7113988	NOT11_FAS12015	NOT11	55
7113989	NOT11_FAS12015	NOT11	33
7113990	NOT11_FAS12015	NOT11	105
7113991	NOT11_FAS12015	NOT11	68
7113992	NOT11_FAS12015	NOT11	117
7113993	NOT11_FAS12015	NOT11	33
7113994	NOT11_FAS12015	NOT11	131
7113995	NOT11_FAS12015	NOT11	124
7113996	NOT11_FAS12015	NOT11	89
7113997	NOT11_FAS12015	NOT11	103
7113998	NOT11_FAS12015	NOT11	71
7113999	NOT11_FAS12015	NOT11	28
7114000	NOT11_FAS12015	NOT11	114
7114001	NOT11_FAS12015	NOT11	37
7114002	NOT11_FAS12015	NOT11	181
7114003	NOT11_FAS12015	NOT11	69
7114004	NOT11_FAS12015	NOT11	72
7114005	NOT11_FAS12015	NOT11	167
7114006	NOT11_FAS12015	NOT11	85
7114007	NOT11_FAS12015	NOT11	64
7114008	NOT11_FAS12015	NOT11	62
7114009	NOT11_FAS12015	NOT11	71
7114010	NOT11_FAS12015	NOT11	127
7114011	NOT11_FAS12015	NOT11	87
7114012	NOT11_FAS12015	NOT11	75
7114013	NOT11_FAS12015	NOT11	122
7114014	NOT11_FAS12015	NOT11	104
7114015	NOT11_FAS12015	NOT11	65
7114016	NOT11_FAS12015	NOT11	61
7114017	NOT11_FAS12015	NOT11	95
7114018	NOT11_FAS12015	NOT11	57
7114019	NOT11_FAS12015	NOT11	61
7114020	NOT11_FAS12015	NOT11	57
7114021	NOT11_FAS12015	NOT11	23
7114022	NOT11_FAS12015	NOT11	35
7114023	NOT11_FAS12015	NOT11	94
7114024	NOT11_FAS12015	NOT11	58
7114025	NOT11_FAS12015	NOT11	78
7114026	NOT11_FAS12015	NOT11	62
7114027	NOT11_FAS12015	NOT11	109
7114028	NOT11_FAS12015	NOT11	58
7114029	NOT11_FAS12015	NOT11	115
7114030	NOT11_FAS12015	NOT11	72
7114031	NOT11_FAS12015	NOT11	89
7114032	NOT11_FAS12015	NOT11	76
7114033	NOT11_FAS12015	NOT11	53
7114034	NOT11_FAS12015	NOT11	72
7114035	NOT11_FAS12015	NOT11	9
7114036	NOT11_FAS12015	NOT11	180
7114037	NOT11_FAS12015	NOT11	146
7114038	NOT11_FAS12015	NOT11	55
7114039	NOT11_FAS12015	NOT11	9
7114040	NOT11_FAS12015	NOT11	60
7114041	NOT11_FAS12015	NOT11	113
7114042	NOT11_FAS12015	NOT11	78
7114043	NOT11_FAS12015	NOT11	63
7114044	NOT11_FAS12015	NOT11	32
7114045	NOT11_FAS12015	NOT11	35
7114046	NOT11_FAS12015	NOT11	78
7114047	NOT11_FAS12015	NOT11	47
7114048	NOT11_FAS12015	NOT11	97
7114049	NOT11_FAS12015	NOT11	66
7114050	NOT11_FAS12015	NOT11	63
7114051	NOT11_FAS12015	NOT11	74
7114052	NOT11_FAS12015	NOT11	61
7114053	NOT11_FAS12015	NOT11	61
7114054	NOT11_FAS12015	NOT11	112
7114055	NOT11_FAS12015	NOT11	25
7114056	NOT11_FAS12015	NOT11	69
7114057	NOT11_FAS12015	NOT11	117
7114058	NOT11_FAS12015	NOT11	42
7114059	NOT11_FAS12015	NOT11	76
7114060	NOT11_FAS12015	NOT11	103
7114061	NOT11_FAS12015	NOT11	69
7114062	NOT11_FAS12015	NOT11	82
7114063	NOT11_FAS12015	NOT11	108
7114064	NOT11_FAS12015	NOT11	61
7114065	NOT11_FAS12015	NOT11	66
7114066	NOT11_FAS12015	NOT11	85
7114067	NOT11_FAS12015	NOT11	75
7114068	NOT11_FAS12015	NOT11	126
7114069	NOT11_FAS12015	NOT11	106
7114070	NOT11_FAS12015	NOT11	107
7114071	NOT11_FAS12015	NOT11	64
7114072	NOT11_FAS12015	NOT11	75
7114073	NOT11_FAS12015	NOT11	54
7114074	NOT11_FAS12015	NOT11	46
7114075	NOT11_FAS12015	NOT11	108
7114076	NOT11_FAS12015	NOT11	33
7114077	NOT11_FAS12015	NOT11	85
7114078	NOT11_FAS12015	NOT11	119
7114079	NOT11_FAS12015	NOT11	142
7114080	NOT11_FAS12015	NOT11	36
7114081	NOT11_FAS12015	NOT11	69
7114082	NOT11_FAS12015	NOT11	111
7114083	NOT11_FAS12015	NOT11	140
7114084	NOT11_FAS12015	NOT11	55
7114085	NOT11_FAS12015	NOT11	174
7114086	NOT11_FAS12015	NOT11	83
7114087	NOT11_FAS12015	NOT11	92
7114088	NOT11_FAS12015	NOT11	60
7114089	NOT11_FAS12015	NOT11	95
7114090	NOT11_FAS12015	NOT11	74
7114091	NOT11_FAS12015	NOT11	58
7114092	NOT11_FAS12015	NOT11	44
7114093	NOT11_FAS12015	NOT11	65
7114094	NOT11_FAS12015	NOT11	78
7114095	NOT11_FAS12015	NOT11	44
7114096	NOT11_FAS12015	NOT11	69
7114097	NOT11_FAS12015	NOT11	88
7114098	NOT11_FAS12015	NOT11	32
7114099	NOT11_FAS12015	NOT11	44
7114100	NOT11_FAS12015	NOT11	44
7114101	NOT11_FAS12015	NOT11	118
7114102	NOT11_FAS12015	NOT11	45
7114103	NOT11_FAS12015	NOT11	40
7114104	NOT11_FAS12015	NOT11	79
7114105	NOT11_FAS12015	NOT11	50
7114106	NOT11_FAS12015	NOT11	84
7114107	NOT11_FAS12015	NOT11	52
7114108	NOT11_FAS12015	NOT11	139
7114109	NOT11_FAS12015	NOT11	160
7114110	NOT11_FAS12015	NOT11	29
7114111	NOT11_FAS12015	NOT11	51
7114112	NOT11_FAS12015	NOT11	127
7114113	NOT11_FAS12015	NOT11	34
7114114	NOT11_FAS12015	NOT11	75
7114115	NOT11_FAS12015	NOT11	92
7114116	NOT11_FAS12015	NOT11	73
7114117	NOT11_FAS12015	NOT11	25
7114118	NOT11_FAS12015	NOT11	76
7114119	NOT11_FAS12015	NOT11	85
7114120	NOT11_FAS12015	NOT11	56
7114121	NOT11_FAS12015	NOT11	103
7114122	NOT11_FAS12015	NOT11	60
7114123	NOT11_FAS12015	NOT11	32
7114124	NOT11_FAS12015	NOT11	26
7114125	NOT11_FAS12015	NOT11	67
7114126	NOT11_FAS12015	NOT11	148
7114127	NOT11_FAS12015	NOT11	62
7114128	NOT11_FAS12015	NOT11	68
7114129	NOT11_FAS12015	NOT11	42
7114130	NOT11_FAS12015	NOT11	53
7114131	NOT11_FAS12015	NOT11	71
7114132	NOT11_FAS12015	NOT11	62
7114133	NOT11_FAS12015	NOT11	88
7114134	NOT11_FAS12015	NOT11	10
7114135	NOT11_FAS12015	NOT11	44
7114136	NOT11_FAS12015	NOT11	123
7114137	NOT11_FAS12015	NOT11	64
7114138	NOT11_FAS12015	NOT11	61
7114139	NOT11_FAS12015	NOT11	44
7114140	NOT11_FAS12015	NOT11	64
7114141	NOT11_FAS12015	NOT11	58
7114142	NOT11_FAS12015	NOT11	36
7114143	NOT11_FAS12015	NOT11	124
7114144	NOT11_FAS12015	NOT11	90
7114145	NOT11_FAS12015	NOT11	65
7114146	NOT11_FAS12015	NOT11	65
7114147	NOT11_FAS12015	NOT11	89
7114148	NOT11_FAS12015	NOT11	74
7114149	NOT11_FAS12015	NOT11	41
7114150	NOT11_FAS12015	NOT11	58
7114151	NOT11_FAS12015	NOT11	54
7114152	NOT11_FAS12015	NOT11	48
7114153	NOT11_FAS12015	NOT11	72
7114154	NOT11_FAS12015	NOT11	49
7114155	NOT11_FAS12015	NOT11	94
7114156	NOT11_FAS12015	NOT11	44
7114157	NOT11_FAS12015	NOT11	144
7114158	NOT11_FAS12015	NOT11	69
7114159	NOT11_FAS12015	NOT11	10
7114160	NOT11_FAS12015	NOT11	59
7114161	NOT11_FAS12015	NOT11	63
7114162	NOT11_FAS12015	NOT11	85
7114163	NOT11_FAS12015	NOT11	32
7114164	NOT11_FAS12015	NOT11	144
7114165	NOT11_FAS12015	NOT11	49
7114166	NOT11_FAS12015	NOT11	76
7114167	NOT11_FAS12015	NOT11	45
7114168	NOT11_FAS12015	NOT11	58
7114169	NOT11_FAS12015	NOT11	100
7114170	NOT11_FAS12015	NOT11	45
7114171	NOT11_FAS12015	NOT11	113
7114172	NOT11_FAS12015	NOT11	50
7114173	NOT11_FAS12015	NOT11	59
7114174	NOT11_FAS12015	NOT11	23
7114175	NOT11_FAS12015	NOT11	121
7114176	NOT11_FAS12015	NOT11	46
7114177	NOT11_FAS12015	NOT11	97
7114178	NOT11_FAS12015	NOT11	135
7114179	NOT11_FAS12015	NOT11	72
7114180	NOT11_FAS12015	NOT11	62
7114181	NOT11_FAS12015	NOT11	51
7114182	NOT11_FAS12015	NOT11	26
7114183	NOT11_FAS12015	NOT11	72
7114184	NOT11_FAS12015	NOT11	72
7114185	NOT11_FAS12015	NOT11	87
7114186	NOT11_FAS12015	NOT11	136
7114187	NOT11_FAS12015	NOT11	32
7114188	NOT11_FAS12015	NOT11	158
7114189	NOT11_FAS12015	NOT11	53
7114190	NOT11_FAS12015	NOT11	118
7114191	NOT11_FAS12015	NOT11	52
7114192	NOT11_FAS12015	NOT11	93
7114193	NOT11_FAS12015	NOT11	26
7114194	NOT11_FAS12015	NOT11	54
7114195	NOT11_FAS12015	NOT11	50
7114196	NOT11_FAS12015	NOT11	75
7114197	NOT11_FAS12015	NOT11	15
7114198	NOT11_FAS12015	NOT11	80
7114199	NOT11_FAS12015	NOT11	149
7114200	NOT11_FAS12015	NOT11	132
7114201	NOT11_FAS12015	NOT11	111
7114202	NOT11_FAS12015	NOT11	99
7114203	NOT11_FAS12015	NOT11	51
7114204	NOT11_FAS12015	NOT11	79
7114205	NOT11_FAS12015	NOT11	65
7114206	NOT11_FAS12015	NOT11	92
7114207	NOT11_FAS12015	NOT11	35
7114208	NOT11_FAS12015	NOT11	94
7114209	NOT11_FAS12015	NOT11	47
7114210	NOT11_FAS12015	NOT11	102
7114211	NOT11_FAS12015	NOT11	69
7114212	NOT11_FAS12015	NOT11	130
7114213	NOT11_FAS12015	NOT11	120
7114214	NOT11_FAS12015	NOT11	108
7114215	NOT11_FAS12015	NOT11	125
7114216	NOT11_FAS12015	NOT11	106
7114217	NOT11_FAS12015	NOT11	151
7114218	NOT11_FAS12015	NOT11	50
7114219	NOT11_FAS12015	NOT11	43
7114220	NOT11_FAS12015	NOT11	34
7114221	NOT11_FAS12015	NOT11	80
7114222	NOT11_FAS12015	NOT11	142
7114223	NOT11_FAS12015	NOT11	119
7114224	NOT11_FAS12015	NOT11	49
7114225	NOT11_FAS12015	NOT11	117
7114226	NOT11_FAS12015	NOT11	41
7114227	NOT11_FAS12015	NOT11	117
7114228	NOT11_FAS12015	NOT11	106
7114229	NOT11_FAS12015	NOT11	56
7114230	NOT11_FAS12015	NOT11	120
7114231	NOT11_FAS12015	NOT11	111
7114232	NOT11_FAS12015	NOT11	33
7114233	NOT11_FAS12015	NOT11	59
7114234	NOT11_FAS12015	NOT11	162
7114235	NOT11_FAS12015	NOT11	158
7114236	NOT11_FAS12015	NOT11	79
7114237	NOT11_FAS12015	NOT11	51
7114238	NOT11_FAS12015	NOT11	56
7114239	NOT11_FAS12015	NOT11	46
7114240	NOT11_FAS12015	NOT11	142
7114241	NOT11_FAS12015	NOT11	68
7114242	NOT11_FAS12015	NOT11	60
7114243	NOT11_FAS12015	NOT11	77
7114244	NOT11_FAS12015	NOT11	50
7114245	NOT11_FAS12015	NOT11	63
7114246	NOT11_FAS12015	NOT11	134
7114247	NOT11_FAS12015	NOT11	92
7114248	NOT11_FAS12015	NOT11	52
7114249	NOT11_FAS12015	NOT11	37
7114250	NOT11_FAS12015	NOT11	83
7114251	NOT11_FAS12015	NOT11	93
7114252	NOT11_FAS12015	NOT11	83
7114253	NOT11_FAS12015	NOT11	84
7114254	NOT11_FAS12015	NOT11	24
7114255	NOT11_FAS12015	NOT11	55
7114256	NOT11_FAS12015	NOT11	49
7114257	NOT11_FAS12015	NOT11	147
7114258	NOT11_FAS12015	NOT11	118
7114259	NOT11_FAS12015	NOT11	73
7114260	NOT11_FAS12015	NOT11	123
7114261	NOT11_FAS12015	NOT11	77
7114262	NOT11_FAS12015	NOT11	162
7114263	NOT11_FAS12015	NOT11	65
7114264	NOT11_FAS12015	NOT11	96
7114265	NOT11_FAS12015	NOT11	43
7114266	NOT11_FAS12015	NOT11	148
7114267	NOT11_FAS12015	NOT11	22
7114268	NOT11_FAS12015	NOT11	87
7114269	NOT11_FAS12015	NOT11	121
7114270	NOT11_FAS12015	NOT11	79
7114271	NOT11_FAS12015	NOT11	112
7114272	NOT11_FAS12015	NOT11	90
7114273	NOT11_FAS12015	NOT11	50
7114274	NOT11_FAS12015	NOT11	26
7114275	NOT11_FAS12015	NOT11	63
7114276	NOT11_FAS12015	NOT11	70
7114277	NOT11_FAS12015	NOT11	104
7114278	NOT11_FAS12015	NOT11	48
7114279	NOT11_FAS12015	NOT11	125
7114280	NOT11_FAS12015	NOT11	51
7114281	NOT11_FAS12015	NOT11	56
7114282	NOT11_FAS12015	NOT11	69
7114283	NOT11_FAS12015	NOT11	124
7114284	NOT11_FAS12015	NOT11	52
7114285	NOT11_FAS12015	NOT11	105
7114286	NOT11_FAS12015	NOT11	64
7114287	NOT11_FAS12015	NOT11	119
7114288	NOT11_FAS12015	NOT11	94
7114289	NOT11_FAS12015	NOT11	164
7114290	NOT11_FAS12015	NOT11	158
7114291	NOT11_FAS12015	NOT11	53
7114292	NOT11_FAS12015	NOT11	45
7114293	NOT11_FAS12015	NOT11	86
7114294	NOT11_FAS12015	NOT11	103
7114295	NOT11_FAS12015	NOT11	87
7114296	NOT11_FAS12015	NOT11	60
7114297	NOT11_FAS12015	NOT11	61
7114298	NOT11_FAS12015	NOT11	37
7114299	NOT11_FAS12015	NOT11	83
7114300	NOT11_FAS12015	NOT11	117
7114301	NOT11_FAS12015	NOT11	86
7114302	NOT11_FAS12015	NOT11	82
7114303	NOT11_FAS12015	NOT11	21
7114304	NOT11_FAS12015	NOT11	125
7114305	NOT11_FAS12015	NOT11	77
7114306	NOT11_FAS12015	NOT11	170
7114307	NOT11_FAS12015	NOT11	31
7114308	NOT11_FAS12015	NOT11	111
7114309	NOT11_FAS12015	NOT11	45
7114310	NOT11_FAS12015	NOT11	53
7114311	NOT11_FAS12015	NOT11	97
7114312	NOT11_FAS12015	NOT11	129
7114313	NOT11_FAS12015	NOT11	52
7114314	NOT11_FAS12015	NOT11	72
7114315	NOT11_FAS12015	NOT11	64
7114316	NOT11_FAS12015	NOT11	44
7114317	NOT11_FAS12015	NOT11	90
7114318	NOT11_FAS12015	NOT11	35
7114319	NOT11_FAS12015	NOT11	56
7114320	NOT11_FAS12015	NOT11	148
7114321	NOT11_FAS12015	NOT11	94
7114322	NOT11_FAS12015	NOT11	93
7114323	NOT11_FAS12015	NOT11	82
7114324	NOT11_FAS12015	NOT11	114
7114325	NOT11_FAS12015	NOT11	98
7114326	NOT11_FAS12015	NOT11	60
7114327	NOT11_FAS12015	NOT11	59
7114328	NOT11_FAS12015	NOT11	105
7114329	NOT11_FAS12015	NOT11	94
7114330	NOT11_FAS12015	NOT11	40
7114331	NOT11_FAS12015	NOT11	50
7114332	NOT11_FAS12015	NOT11	39
7114333	NOT11_FAS12015	NOT11	104
7114334	NOT11_FAS12015	NOT11	68
7114335	NOT11_FAS12015	NOT11	75
7114336	NOT11_FAS12015	NOT11	103
7114337	NOT11_FAS12015	NOT11	50
7114338	NOT11_FAS12015	NOT11	62
7114339	NOT11_FAS12015	NOT11	63
7114340	NOT11_FAS12015	NOT11	88
7114341	NOT11_FAS12015	NOT11	104
7114342	NOT11_FAS12015	NOT11	67
7114343	NOT11_FAS12015	NOT11	107
7114344	NOT11_FAS12015	NOT11	137
7114345	NOT11_FAS12015	NOT11	107
7114346	NOT11_FAS12015	NOT11	48
7114347	NOT11_FAS12015	NOT11	106
7114348	NOT11_FAS12015	NOT11	116
7114349	NOT11_FAS12015	NOT11	95
7114350	NOT11_FAS12015	NOT11	42
7114351	NOT11_FAS12015	NOT11	190
7114352	NOT11_FAS12015	NOT11	78
7114353	NOT11_FAS12015	NOT11	67
7114354	NOT11_FAS12015	NOT11	91
7114355	NOT11_FAS12015	NOT11	124
7114356	NOT11_FAS12015	NOT11	144
7114357	NOT11_FAS12015	NOT11	137
7114358	NOT11_FAS12015	NOT11	45
7114359	NOT11_FAS12015	NOT11	72
7114360	NOT11_FAS12015	NOT11	84
7114361	NOT11_FAS12015	NOT11	89
7114362	NOT11_FAS12015	NOT11	58
7114363	NOT11_FAS12015	NOT11	63
7114364	NOT11_FAS12015	NOT11	56
7114365	NOT11_FAS12015	NOT11	50
7114366	NOT11_FAS12015	NOT11	83
7114367	NOT11_FAS12015	NOT11	80
7114368	NOT11_FAS12015	NOT11	46
7114369	NOT11_FAS12015	NOT11	94
7114370	NOT11_FAS12015	NOT11	40
7114371	NOT11_FAS12015	NOT11	149
7114372	NOT11_FAS12015	NOT11	109
7114373	NOT11_FAS12015	NOT11	49
7114374	NOT11_FAS12015	NOT11	53
7114375	NOT11_FAS12015	NOT11	25
7114376	NOT11_FAS12015	NOT11	130
7114377	NOT11_FAS12015	NOT11	73
7114378	NOT11_FAS12015	NOT11	93
7114379	NOT11_FAS12015	NOT11	54
7114380	NOT11_FAS12015	NOT11	40
7114381	NOT11_FAS12015	NOT11	135
7114382	NOT11_FAS12015	NOT11	37
7114383	NOT11_FAS12015	NOT11	130
7114384	NOT11_FAS12015	NOT11	50
7114385	NOT11_FAS12015	NOT11	91
7114386	NOT11_FAS12015	NOT11	99
7114387	NOT11_FAS12015	NOT11	29
7114388	NOT11_FAS12015	NOT11	83
7114389	NOT11_FAS12015	NOT11	106
7114390	NOT11_FAS12015	NOT11	70
7114391	NOT11_FAS12015	NOT11	68
7114392	NOT11_FAS12015	NOT11	50
7114393	NOT11_FAS12015	NOT11	69
7114394	NOT11_FAS12015	NOT11	78
7114395	NOT11_FAS12015	NOT11	98
7114396	NOT11_FAS12015	NOT11	84
7114397	NOT11_FAS12015	NOT11	62
7114398	NOT11_FAS12015	NOT11	49
7114399	NOT11_FAS12015	NOT11	126
7114400	NOT11_FAS12015	NOT11	25
7114401	NOT11_FAS12015	NOT11	58
7114402	NOT11_FAS12015	NOT11	41
7114403	NOT11_FAS12015	NOT11	58
7114404	NOT11_FAS12015	NOT11	70
7114405	NOT11_FAS12015	NOT11	40
7114406	NOT11_FAS12015	NOT11	84
7114407	NOT11_FAS12015	NOT11	60
7114408	NOT11_FAS12015	NOT11	54
7114409	NOT11_FAS12015	NOT11	97
7114410	NOT11_FAS12015	NOT11	77
7114411	NOT11_FAS12015	NOT11	51
7114412	NOT11_FAS12015	NOT11	82
7114413	NOT11_FAS12015	NOT11	61
7114414	NOT11_FAS12015	NOT11	66
7114415	NOT11_FAS12015	NOT11	144
7114416	NOT11_FAS12015	NOT11	25
7114417	NOT11_FAS12015	NOT11	58
7114418	NOT11_FAS12015	NOT11	35
7114419	NOT11_FAS12015	NOT11	70
7114420	NOT11_FAS12015	NOT11	112
7114421	NOT11_FAS12015	NOT11	47
7114422	NOT11_FAS12015	NOT11	80
7114423	NOT11_FAS12015	NOT11	35
7114424	NOT11_FAS12015	NOT11	62
7114425	NOT11_FAS12015	NOT11	61
7114426	NOT11_FAS12015	NOT11	90
7114427	NOT11_FAS12015	NOT11	175
7114428	NOT11_FAS12015	NOT11	54
7114429	NOT11_FAS12015	NOT11	52
7114430	NOT11_FAS12015	NOT11	67
7114431	NOT11_FAS12015	NOT11	89
7114432	NOT11_FAS12015	NOT11	63
7114433	NOT11_FAS12015	NOT11	155
7114434	NOT11_FAS12015	NOT11	67
7114435	NOT11_FAS12015	NOT11	170
7114436	NOT11_FAS12015	NOT11	12
7114437	NOT11_FAS12015	NOT11	106
7114438	NOT11_FAS12015	NOT11	49
7114439	NOT11_FAS12015	NOT11	64
7114440	NOT11_FAS12015	NOT11	59
7114441	NOT11_FAS12015	NOT11	133
7114442	NOT11_FAS12015	NOT11	95
7114443	NOT11_FAS12015	NOT11	96
7114444	NOT11_FAS12015	NOT11	128
7114445	NOT11_FAS12015	NOT11	12
7114446	NOT11_FAS12015	NOT11	49
7114447	NOT11_FAS12015	NOT11	96
7114448	NOT11_FAS12015	NOT11	107
7114449	NOT11_FAS12015	NOT11	24
7114450	NOT11_FAS12015	NOT11	72
7114451	NOT11_FAS12015	NOT11	48
7114452	NOT11_FAS12015	NOT11	62
7114453	NOT11_FAS12015	NOT11	85
7114454	NOT11_FAS12015	NOT11	54
7114455	NOT11_FAS12015	NOT11	36
7114456	NOT11_FAS12015	NOT11	81
7114457	NOT11_FAS12015	NOT11	114
7114458	NOT11_FAS12015	NOT11	72
7114459	NOT11_FAS12015	NOT11	110
7114460	NOT11_FAS12015	NOT11	57
7114461	NOT11_FAS12015	NOT11	47
7114462	NOT11_FAS12015	NOT11	8
7114463	NOT11_FAS12015	NOT11	65
7114464	NOT11_FAS12015	NOT11	78
7114465	NOT11_FAS12015	NOT11	44
7114466	NOT11_FAS12015	NOT11	60
7114467	NOT11_FAS12015	NOT11	108
7114468	NOT11_FAS12015	NOT11	108
7114469	NOT11_FAS12015	NOT11	32
7114470	NOT11_FAS12015	NOT11	58
7114471	NOT11_FAS12015	NOT11	57
7114472	NOT11_FAS12015	NOT11	85
7114473	NOT11_FAS12015	NOT11	119
7114474	NOT11_FAS12015	NOT11	110
7114475	NOT11_FAS12015	NOT11	71
7114476	NOT11_FAS12015	NOT11	75
7114477	NOT11_FAS12015	NOT11	27
7114478	NOT11_FAS12015	NOT11	84
7114479	NOT11_FAS12015	NOT11	41
7114480	NOT11_FAS12015	NOT11	41
7114481	NOT11_FAS12015	NOT11	38
7114482	NOT11_FAS12015	NOT11	120
7114483	NOT11_FAS12015	NOT11	89
7114484	NOT11_FAS12015	NOT11	50
7114485	NOT11_FAS12015	NOT11	110
7114486	NOT11_FAS12015	NOT11	33
7114487	NOT11_FAS12015	NOT11	119
7114488	NOT11_FAS12015	NOT11	105
7114489	NOT11_FAS12015	NOT11	64
7114490	NOT11_FAS12015	NOT11	56
7114491	NOT11_FAS12015	NOT11	131
7114492	NOT11_FAS12015	NOT11	67
7114493	NOT11_FAS12015	NOT11	97
7114494	NOT11_FAS12015	NOT11	144
7114495	NOT11_FAS12015	NOT11	131
7114496	NOT11_FAS12015	NOT11	84
7114497	NOT11_FAS12015	NOT11	51
7114498	NOT11_FAS12015	NOT11	65
7114499	NOT11_FAS12015	NOT11	52
7114500	NOT11_FAS12015	NOT11	70
7114501	NOT11_FAS12015	NOT11	89
7114502	NOT11_FAS12015	NOT11	30
7114503	NOT11_FAS12015	NOT11	45
7114504	NOT11_FAS12015	NOT11	120
7114505	NOT11_FAS12015	NOT11	135
7114506	NOT11_FAS12015	NOT11	46
7114507	NOT11_FAS12015	NOT11	81
7114508	NOT11_FAS12015	NOT11	110
7114509	NOT11_FAS12015	NOT11	31
7114510	NOT11_FAS12015	NOT11	52
7114511	NOT11_FAS12015	NOT11	57
7114512	NOT11_FAS12015	NOT11	56
7114513	NOT11_FAS12015	NOT11	54
7114514	NOT11_FAS12015	NOT11	111
7114515	NOT11_FAS12015	NOT11	99
7114516	NOT11_FAS12015	NOT11	57
7114517	NOT11_FAS12015	NOT11	41
7114518	NOT11_FAS12015	NOT11	77
7114519	NOT11_FAS12015	NOT11	112
7114520	NOT11_FAS12015	NOT11	92
7114521	NOT11_FAS12015	NOT11	67
7114522	NOT11_FAS12015	NOT11	45
7114523	NOT11_FAS12015	NOT11	137
7114524	NOT11_FAS12015	NOT11	57
7114525	NOT11_FAS12015	NOT11	45
7114526	NOT11_FAS12015	NOT11	71
7114527	NOT11_FAS12015	NOT11	58
7114528	NOT11_FAS12015	NOT11	164
7114529	NOT11_FAS12015	NOT11	64
7114530	NOT11_FAS12015	NOT11	63
7114531	NOT11_FAS12015	NOT11	108
7114532	NOT11_FAS12015	NOT11	79
7114533	NOT11_FAS12015	NOT11	52
7114534	NOT11_FAS12015	NOT11	92
7114535	NOT11_FAS12015	NOT11	114
7114536	NOT11_FAS12015	NOT11	19
7114537	NOT11_FAS12015	NOT11	49
7114538	NOT11_FAS12015	NOT11	31
7114539	NOT11_FAS12015	NOT11	94
7114540	NOT11_FAS12015	NOT11	92
7114541	NOT11_FAS12015	NOT11	90
7114542	NOT11_FAS12015	NOT11	32
7114543	NOT11_FAS12015	NOT11	63
7114544	NOT11_FAS12015	NOT11	26
7114545	NOT11_FAS12015	NOT11	82
7114546	NOT11_FAS12015	NOT11	99
7114547	NOT11_FAS12015	NOT11	59
7114548	NOT11_FAS12015	NOT11	34
7114549	NOT11_FAS12015	NOT11	134
7114550	NOT11_FAS12015	NOT11	83
7114551	NOT11_FAS12015	NOT11	51
7114552	NOT11_FAS12015	NOT11	60
7114553	NOT11_FAS12015	NOT11	45
7114554	NOT11_FAS12015	NOT11	41
7114555	NOT11_FAS12015	NOT11	49
7114556	NOT11_FAS12015	NOT11	77
7114557	NOT11_FAS12015	NOT11	23
7114558	NOT11_FAS12015	NOT11	52
7114559	NOT11_FAS12015	NOT11	66
7114560	NOT11_FAS12015	NOT11	67
7114561	NOT11_FAS12015	NOT11	119
7114562	NOT11_FAS12015	NOT11	55
7114563	NOT11_FAS12015	NOT11	64
7114564	NOT11_FAS12015	NOT11	111
7114565	NOT11_FAS12015	NOT11	125
7114566	NOT11_FAS12015	NOT11	69
7114567	NOT11_FAS12015	NOT11	66
7114568	NOT11_FAS12015	NOT11	59
7114569	NOT11_FAS12015	NOT11	64
7114570	NOT11_FAS12015	NOT11	57
7114571	NOT11_FAS12015	NOT11	48
7114572	NOT11_FAS12015	NOT11	65
7114573	NOT11_FAS12015	NOT11	142
7114574	NOT11_FAS12015	NOT11	121
7114575	NOT11_FAS12015	NOT11	57
7114576	NOT11_FAS12015	NOT11	89
7114577	NOT11_FAS12015	NOT11	70
7114578	NOT11_FAS12015	NOT11	34
7114579	NOT11_FAS12015	NOT11	80
7114580	NOT11_FAS12015	NOT11	58
7114581	NOT11_FAS12015	NOT11	46
7114582	NOT11_FAS12015	NOT11	85
7114583	NOT11_FAS12015	NOT11	8
7114584	NOT11_FAS12015	NOT11	60
7114585	NOT11_FAS12015	NOT11	115
7114586	NOT11_FAS12015	NOT11	73
7114587	NOT11_FAS12015	NOT11	55
7114588	NOT11_FAS12015	NOT11	79
7114589	NOT11_FAS12015	NOT11	121
7114590	NOT11_FAS12015	NOT11	61
7114591	NOT11_FAS12015	NOT11	30
7114592	NOT11_FAS12015	NOT11	28
7114593	NOT11_FAS12015	NOT11	69
7114594	NOT11_FAS12015	NOT11	36
7114595	NOT11_FAS12015	NOT11	103
7114596	NOT11_FAS12015	NOT11	98
7114597	NOT11_FAS12015	NOT11	56
7114598	NOT11_FAS12015	NOT11	72
7114599	NOT11_FAS12015	NOT11	162
7114600	NOT11_FAS12015	NOT11	31
7114601	NOT11_FAS12015	NOT11	84
7114602	NOT11_FAS12015	NOT11	86
7114603	NOT11_FAS12015	NOT11	24
7114604	NOT11_FAS12015	NOT11	99
7114605	NOT11_FAS12015	NOT11	57
7114606	NOT11_FAS12015	NOT11	64
7114607	NOT11_FAS12015	NOT11	107
7114608	NOT11_FAS12015	NOT11	81
7114609	NOT11_FAS12015	NOT11	46
7114610	NOT11_FAS12015	NOT11	80
7114611	NOT11_FAS12015	NOT11	94
7114612	NOT11_FAS12015	NOT11	89
7114613	NOT11_FAS12015	NOT11	65
7114614	NOT11_FAS12015	NOT11	89
7114615	NOT11_FAS12015	NOT11	121
7114616	NOT11_FAS12015	NOT11	66
7114617	NOT11_FAS12015	NOT11	100
7114618	NOT11_FAS12015	NOT11	73
7114619	NOT11_FAS12015	NOT11	49
7114620	NOT11_FAS12015	NOT11	90
7114621	NOT11_FAS12015	NOT11	94
7114622	NOT11_FAS12015	NOT11	68
7114623	NOT11_FAS12015	NOT11	84
7114624	NOT11_FAS12015	NOT11	60
7114625	NOT11_FAS12015	NOT11	112
7114626	NOT11_FAS12015	NOT11	102
7114627	NOT11_FAS12015	NOT11	28
7114628	NOT11_FAS12015	NOT11	159
7114629	NOT11_FAS12015	NOT11	93
7114630	NOT11_FAS12015	NOT11	51
7114631	NOT11_FAS12015	NOT11	92
7114632	NOT11_FAS12015	NOT11	164
7114633	NOT11_FAS12015	NOT11	67
7114634	NOT11_FAS12015	NOT11	41
7114635	NOT11_FAS12015	NOT11	54
7114636	NOT11_FAS12015	NOT11	169
7114637	NOT11_FAS12015	NOT11	63
7114638	NOT11_FAS12015	NOT11	69
7114639	NOT11_FAS12015	NOT11	60
7114640	NOT11_FAS12015	NOT11	86
7114641	NOT11_FAS12015	NOT11	37
7114642	NOT11_FAS12015	NOT11	46
7114643	NOT11_FAS12015	NOT11	51
7114644	NOT11_FAS12015	NOT11	258
7114645	NOT11_FAS12015	NOT11	29
7114646	NOT11_FAS12015	NOT11	34
7114647	NOT11_FAS12015	NOT11	106
7114648	NOT11_FAS12015	NOT11	50
7114649	NOT11_FAS12015	NOT11	93
7114650	NOT11_FAS12015	NOT11	96
7114651	NOT11_FAS12015	NOT11	102
7114652	NOT11_FAS12015	NOT11	133
7114653	NOT11_FAS12015	NOT11	42
7114654	NOT11_FAS12015	NOT11	44
7114655	NOT11_FAS12015	NOT11	46
7114656	NOT11_FAS12015	NOT11	26
7114657	NOT11_FAS12015	NOT11	83
7114658	NOT11_FAS12015	NOT11	89
7114659	NOT11_FAS12015	NOT11	43
7114660	NOT11_FAS12015	NOT11	68
7114661	NOT11_FAS12015	NOT11	47
7114662	NOT11_FAS12015	NOT11	50
7114663	NOT11_FAS12015	NOT11	65
7114664	NOT11_FAS12015	NOT11	54
7114665	NOT11_FAS12015	NOT11	127
7114666	NOT11_FAS12015	NOT11	129
7114667	NOT11_FAS12015	NOT11	157
7114668	NOT11_FAS12015	NOT11	97
7114669	NOT11_FAS12015	NOT11	86
7114670	NOT11_FAS12015	NOT11	27
7114671	NOT11_FAS12015	NOT11	94
7114672	NOT11_FAS12015	NOT11	40
7114673	NOT11_FAS12015	NOT11	89
7114674	NOT11_FAS12015	NOT11	209
7114675	NOT11_FAS12015	NOT11	28
7114676	NOT11_FAS12015	NOT11	16
7114677	NOT11_FAS12015	NOT11	97
7114678	NOT11_FAS12015	NOT11	101
7114679	NOT11_FAS12015	NOT11	87
7114680	NOT11_FAS12015	NOT11	75
7114681	NOT11_FAS12015	NOT11	93
7114682	NOT11_FAS12015	NOT11	80
7114683	NOT11_FAS12015	NOT11	45
7114684	NOT11_FAS12015	NOT11	38
7114685	NOT11_FAS12015	NOT11	108
7114686	NOT11_FAS12015	NOT11	28
7114687	NOT11_FAS12015	NOT11	54
7114688	NOT11_FAS12015	NOT11	62
7114689	NOT11_FAS12015	NOT11	32
7114690	NOT11_FAS12015	NOT11	120
7114691	NOT11_FAS12015	NOT11	82
7114692	NOT11_FAS12015	NOT11	123
7114693	NOT11_FAS12015	NOT11	31
7114694	NOT11_FAS12015	NOT11	17
7114695	NOT11_FAS12015	NOT11	82
7114696	NOT11_FAS12015	NOT11	61
7114697	NOT11_FAS12015	NOT11	45
7114698	NOT11_FAS12015	NOT11	30
7114699	NOT11_FAS12015	NOT11	79
7114700	NOT11_FAS12015	NOT11	148
7114701	NOT11_FAS12015	NOT11	73
7114702	NOT11_FAS12015	NOT11	57
7114703	NOT11_FAS12015	NOT11	38
7114704	NOT11_FAS12015	NOT11	23
7114705	NOT11_FAS12015	NOT11	115
7114706	NOT11_FAS12015	NOT11	65
7114707	NOT11_FAS12015	NOT11	109
7114708	NOT11_FAS12015	NOT11	102
7114709	NOT11_FAS12015	NOT11	31
7114710	NOT11_FAS12015	NOT11	30
7114711	NOT11_FAS12015	NOT11	66
7114712	NOT11_FAS12015	NOT11	138
7114713	NOT11_FAS12015	NOT11	32
7114714	NOT11_FAS12015	NOT11	20
7114715	NOT11_FAS12015	NOT11	41
7114716	NOT11_FAS12015	NOT11	76
7114717	NOT11_FAS12015	NOT11	73
7114718	NOT11_FAS12015	NOT11	69
7114719	NOT11_FAS12015	NOT11	56
7114720	NOT11_FAS12015	NOT11	76
7114721	NOT11_FAS12015	NOT11	40
7114722	NOT11_FAS12015	NOT11	33
7114723	NOT11_FAS12015	NOT11	32
7114724	NOT11_FAS12015	NOT11	13
7114725	NOT11_FAS12015	NOT11	112
7114726	NOT11_FAS12015	NOT11	65
7114727	NOT11_FAS12015	NOT11	25
7114728	NOT11_FAS12015	NOT11	29
7114729	NOT11_FAS12015	NOT11	63
7114730	NOT11_FAS12015	NOT11	31
7114731	NOT11_FAS12015	NOT11	120
7114732	NOT11_FAS12015	NOT11	93
7114733	NOT11_FAS12015	NOT11	22
7114734	NOT11_FAS12015	NOT11	24
7114735	NOT11_FAS12015	NOT11	36
7114736	NOT11_FAS12015	NOT11	51
7114737	NOT11_FAS12015	NOT11	53
7114738	NOT11_FAS12015	NOT11	51
7114739	NOT11_FAS12015	NOT11	51
7114740	NOT11_FAS12015	NOT11	41
7114741	NOT11_FAS12015	NOT11	62
7114742	NOT11_FAS12015	NOT11	85
7114743	NOT11_FAS12015	NOT11	70
7114744	NOT11_FAS12015	NOT11	50
7114745	NOT11_FAS12015	NOT11	39
7114746	NOT11_FAS12015	NOT11	74
7114747	NOT11_FAS12015	NOT11	97
7114748	NOT11_FAS12015	NOT11	82
7114749	NOT11_FAS12015	NOT11	156
7114750	NOT11_FAS12015	NOT11	112
7114751	NOT11_FAS12015	NOT11	106
7114752	NOT11_FAS12015	NOT11	128
7114753	NOT11_FAS12015	NOT11	64
7114754	NOT11_FAS12015	NOT11	139
7114755	NOT11_FAS12015	NOT11	88
7114756	NOT11_FAS12015	NOT11	38
7114757	NOT11_FAS12015	NOT11	155
7114758	NOT11_FAS12015	NOT11	157
7114759	NOT11_FAS12015	NOT11	70
7114760	NOT11_FAS12015	NOT11	81
7114761	NOT11_FAS12015	NOT11	46
7114762	NOT11_FAS12015	NOT11	60
7114763	NOT11_FAS12015	NOT11	43
7114764	NOT11_FAS12015	NOT11	92
7114765	NOT11_FAS12015	NOT11	95
7114766	NOT11_FAS12015	NOT11	84
7114767	NOT11_FAS12015	NOT11	84
7114768	NOT11_FAS12015	NOT11	115
7114769	NOT11_FAS12015	NOT11	67
7114770	NOT11_FAS12015	NOT11	59
7114771	NOT11_FAS12015	NOT11	56
7114772	NOT11_FAS12015	NOT11	71
7114773	NOT11_FAS12015	NOT11	78
7114774	NOT11_FAS12015	NOT11	114
7114775	NOT11_FAS12015	NOT11	22
7114776	NOT11_FAS12015	NOT11	100
7114777	NOT11_FAS12015	NOT11	26
7114778	NOT11_FAS12015	NOT11	26
7114779	NOT11_FAS12015	NOT11	88
7114780	NOT11_FAS12015	NOT11	34
7114781	NOT11_FAS12015	NOT11	106
7114782	NOT11_FAS12015	NOT11	89
7114783	NOT11_FAS12015	NOT11	63
7114784	NOT11_FAS12015	NOT11	166
7114785	NOT11_FAS12015	NOT11	82
7114786	NOT11_FAS12015	NOT11	51
7114787	NOT11_FAS12015	NOT11	42
7114788	NOT11_FAS12015	NOT11	31
7114789	NOT11_FAS12015	NOT11	96
7114790	NOT11_FAS12015	NOT11	126
7114791	NOT11_FAS12015	NOT11	40
7114792	NOT11_FAS12015	NOT11	52
7114793	NOT11_FAS12015	NOT11	103
7114794	NOT11_FAS12015	NOT11	102
7114795	NOT11_FAS12015	NOT11	160
7114796	NOT11_FAS12015	NOT11	38
7114797	NOT11_FAS12015	NOT11	169
7114798	NOT11_FAS12015	NOT11	143
7114799	NOT11_FAS12015	NOT11	62
7114800	NOT11_FAS12015	NOT11	85
7114801	NOT11_FAS12015	NOT11	54
7114802	NOT11_FAS12015	NOT11	149
7114803	NOT11_FAS12015	NOT11	90
7114804	NOT11_FAS12015	NOT11	51
7114805	NOT11_FAS12015	NOT11	89
7114806	NOT11_FAS12015	NOT11	75
7114807	NOT11_FAS12015	NOT11	76
7114808	NOT11_FAS12015	NOT11	122
7114809	NOT11_FAS12015	NOT11	16
7114810	NOT11_FAS12015	NOT11	106
7114811	NOT11_FAS12015	NOT11	45
7114812	NOT11_FAS12015	NOT11	79
7114813	NOT11_FAS12015	NOT11	91
7114814	NOT11_FAS12015	NOT11	89
7114815	NOT11_FAS12015	NOT11	166
7114816	NOT11_FAS12015	NOT11	27
7114817	NOT11_FAS12015	NOT11	118
7114818	NOT11_FAS12015	NOT11	138
7114819	NOT11_FAS12015	NOT11	37
7114820	NOT11_FAS12015	NOT11	105
7114821	NOT11_FAS12015	NOT11	44
7114822	NOT11_FAS12015	NOT11	114
7114823	NOT11_FAS12015	NOT11	68
7114824	NOT11_FAS12015	NOT11	154
7114825	NOT11_FAS12015	NOT11	137
7114826	NOT11_FAS12015	NOT11	90
7114827	NOT11_FAS12015	NOT11	71
7114828	NOT11_FAS12015	NOT11	139
7114829	NOT11_FAS12015	NOT11	36
7114830	NOT11_FAS12015	NOT11	134
7114831	NOT11_FAS12015	NOT11	32
7114832	NOT11_FAS12015	NOT11	135
7114833	NOT11_FAS12015	NOT11	22
7114834	NOT11_FAS12015	NOT11	25
7114835	NOT11_FAS12015	NOT11	80
7114836	NOT11_FAS12015	NOT11	32
7114837	NOT11_FAS12015	NOT11	48
7114838	NOT11_FAS12015	NOT11	64
7114839	NOT11_FAS12015	NOT11	108
7114840	NOT11_FAS12015	NOT11	79
7114841	NOT11_FAS12015	NOT11	133
7114842	NOT11_FAS12015	NOT11	76
7114843	NOT11_FAS12015	NOT11	184
7114844	NOT11_FAS12015	NOT11	82
7114845	NOT11_FAS12015	NOT11	99
7114846	NOT11_FAS12015	NOT11	93
7114847	NOT11_FAS12015	NOT11	208
7114848	NOT11_FAS12015	NOT11	145
7114849	NOT11_FAS12015	NOT11	25
7114850	NOT11_FAS12015	NOT11	138
7114851	NOT11_FAS12015	NOT11	100
7114852	NOT11_FAS12015	NOT11	94
7114853	NOT11_FAS12015	NOT11	87
7114854	NOT11_FAS12015	NOT11	136
7114855	NOT11_FAS12015	NOT11	55
7114856	NOT11_FAS12015	NOT11	102
7114857	NOT11_FAS12015	NOT11	79
7114858	NOT11_FAS12015	NOT11	140
7114859	NOT11_FAS12015	NOT11	157
7114860	NOT11_FAS12015	NOT11	44
7114861	NOT11_FAS12015	NOT11	28
7114862	NOT11_FAS12015	NOT11	132
7114863	NOT11_FAS12015	NOT11	89
7114864	NOT11_FAS12015	NOT11	111
7114865	NOT11_FAS12015	NOT11	94
7114866	NOT11_FAS12015	NOT11	35
7114867	NOT11_FAS12015	NOT11	16
7114868	NOT11_FAS12015	NOT11	33
7114869	NOT11_FAS12015	NOT11	95
7114870	NOT11_FAS12015	NOT11	164
7114871	NOT11_FAS12015	NOT11	105
7114872	NOT11_FAS12015	NOT11	56
7114873	NOT11_FAS12015	NOT11	83
7114874	NOT11_FAS12015	NOT11	65
7114875	NOT11_FAS12015	NOT11	59
7114876	NOT11_FAS12015	NOT11	82
7114877	NOT11_FAS12015	NOT11	166
7114878	NOT11_FAS12015	NOT11	80
7114879	NOT11_FAS12015	NOT11	67
7114880	NOT11_FAS12015	NOT11	67
7114881	NOT11_FAS12015	NOT11	24
7114882	NOT11_FAS12015	NOT11	107
7114883	NOT11_FAS12015	NOT11	50
7114884	NOT11_FAS12015	NOT11	118
7114885	NOT11_FAS12015	NOT11	230
7114886	NOT11_FAS12015	NOT11	39
7114887	NOT11_FAS12015	NOT11	37
7114888	NOT11_FAS12015	NOT11	146
7114889	NOT11_FAS12015	NOT11	82
7114890	NOT11_FAS12015	NOT11	43
7114891	NOT11_FAS12015	NOT11	113
7114892	NOT11_FAS12015	NOT11	149
7114893	NOT11_FAS12015	NOT11	50
7114894	NOT11_FAS12015	NOT11	64
7114895	NOT11_FAS12015	NOT11	108
7114896	NOT11_FAS12015	NOT11	92
7114897	NOT11_FAS12015	NOT11	179
7114898	NOT11_FAS12015	NOT11	15
7114899	NOT11_FAS12015	NOT11	55
7114900	NOT11_FAS12015	NOT11	109
7114901	NOT11_FAS12015	NOT11	137
7114902	NOT11_FAS12015	NOT11	60
7114903	NOT11_FAS12015	NOT11	71
7114904	NOT11_FAS12015	NOT11	54
7114905	NOT11_FAS12015	NOT11	45
7114906	NOT11_FAS12015	NOT11	107
7114907	NOT11_FAS12015	NOT11	73
7114908	NOT11_FAS12015	NOT11	51
7114909	NOT11_FAS12015	NOT11	102
7114910	NOT11_FAS12015	NOT11	100
7114911	NOT11_FAS12015	NOT11	85
7114912	NOT11_FAS12015	NOT11	56
7114913	NOT11_FAS12015	NOT11	67
7114914	NOT11_FAS12015	NOT11	123
7114915	NOT11_FAS12015	NOT11	122
7114916	NOT11_FAS12015	NOT11	66
7114917	NOT11_FAS12015	NOT11	130
7114918	NOT11_FAS12015	NOT11	88
7114919	NOT11_FAS12015	NOT11	123
7114920	NOT11_FAS12015	NOT11	51
7114921	NOT11_FAS12015	NOT11	107
7114922	NOT11_FAS12015	NOT11	116
7114923	NOT11_FAS12015	NOT11	125
7114924	NOT11_FAS12015	NOT11	130
7114925	NOT11_FAS12015	NOT11	62
7114926	NOT11_FAS12015	NOT11	78
7114927	NOT11_FAS12015	NOT11	100
7114928	NOT11_FAS12015	NOT11	111
7114929	NOT11_FAS12015	NOT11	127
7114930	NOT11_FAS12015	NOT11	59
7114931	NOT11_FAS12015	NOT11	88
7114932	NOT11_FAS12015	NOT11	66
7114933	NOT11_FAS12015	NOT11	86
7114934	NOT11_FAS12015	NOT11	89
7114935	NOT11_FAS12015	NOT11	40
7114936	NOT11_FAS12015	NOT11	54
7114937	NOT11_FAS12015	NOT11	140
7114938	NOT11_FAS12015	NOT11	37
7114939	NOT11_FAS12015	NOT11	92
7114940	NOT11_FAS12015	NOT11	51
7114941	NOT11_FAS12015	NOT11	53
7114942	NOT11_FAS12015	NOT11	49
7114943	NOT11_FAS12015	NOT11	146
7114944	NOT11_FAS12015	NOT11	49
7114945	NOT11_FAS12015	NOT11	133
7114946	NOT11_FAS12015	NOT11	141
7114947	NOT11_FAS12015	NOT11	118
7114948	NOT11_FAS12015	NOT11	45
7114949	NOT11_FAS12015	NOT11	54
7114950	NOT11_FAS12015	NOT11	120
7114951	NOT11_FAS12015	NOT11	29
7114952	NOT11_FAS12015	NOT11	56
7114953	NOT11_FAS12015	NOT11	31
7114954	NOT11_FAS12015	NOT11	65
7114955	NOT11_FAS12015	NOT11	67
7114956	NOT11_FAS12015	NOT11	109
7114957	NOT11_FAS12015	NOT11	72
7114958	NOT11_FAS12015	NOT11	171
7114959	NOT11_FAS12015	NOT11	108
7114960	NOT11_FAS12015	NOT11	109
7114961	NOT11_FAS12015	NOT11	79
7114962	NOT11_FAS12015	NOT11	36
7114963	NOT11_FAS12015	NOT11	52
7114964	NOT11_FAS12015	NOT11	46
7114965	NOT11_FAS12015	NOT11	147
7114966	NOT11_FAS12015	NOT11	114
7114967	NOT11_FAS12015	NOT11	49
7114968	NOT11_FAS12015	NOT11	94
7114969	NOT11_FAS12015	NOT11	30
7114970	NOT11_FAS12015	NOT11	100
7114971	NOT11_FAS12015	NOT11	25
7114972	NOT11_FAS12015	NOT11	50
7114973	NOT11_FAS12015	NOT11	60
7114974	NOT11_FAS12015	NOT11	28
7114975	NOT11_FAS12015	NOT11	45
7114976	NOT11_FAS12015	NOT11	86
7114977	NOT11_FAS12015	NOT11	97
7114978	NOT11_FAS12015	NOT11	64
7114979	NOT11_FAS12015	NOT11	93
7114980	NOT11_FAS12015	NOT11	56
7114981	NOT11_FAS12015	NOT11	38
7114982	NOT11_FAS12015	NOT11	45
7114983	NOT11_FAS12015	NOT11	34
7114984	NOT11_FAS12015	NOT11	56
7114985	NOT11_FAS12015	NOT11	58
7114986	NOT11_FAS12015	NOT11	49
7114987	NOT11_FAS12015	NOT11	83
7114988	NOT11_FAS12015	NOT11	26
7114989	NOT11_FAS12015	NOT11	50
7114990	NOT11_FAS12015	NOT11	56
7114991	NOT11_FAS12015	NOT11	81
7114992	NOT11_FAS12015	NOT11	39
7114993	NOT11_FAS12015	NOT11	120
7114994	NOT11_FAS12015	NOT11	74
7114995	NOT11_FAS12015	NOT11	63
7114996	NOT11_FAS12015	NOT11	52
7114997	NOT11_FAS12015	NOT11	83
7114998	NOT11_FAS12015	NOT11	36
7114999	NOT11_FAS12015	NOT11	64
7115000	NOT11_FAS12015	NOT11	48
7115001	NOT11_FAS12015	NOT11	149
7115002	NOT11_FAS12015	NOT11	43
7115003	NOT11_FAS12015	NOT11	61
7115004	NOT11_FAS12015	NOT11	67
7115005	NOT11_FAS12015	NOT11	77
7115006	NOT11_FAS12015	NOT11	38
7115007	NOT11_FAS12015	NOT11	70
7115008	NOT11_FAS12015	NOT11	95
7115009	NOT11_FAS12015	NOT11	58
7115010	NOT11_FAS12015	NOT11	86
7115011	NOT11_FAS12015	NOT11	65
7115012	NOT11_FAS12015	NOT11	197
7115013	NOT11_FAS12015	NOT11	144
7115014	NOT11_FAS12015	NOT11	31
7115015	NOT11_FAS12015	NOT11	66
7115016	NOT11_FAS12015	NOT11	74
7115017	NOT11_FAS12015	NOT11	62
7115018	NOT11_FAS12015	NOT11	158
7115019	NOT11_FAS12015	NOT11	54
7115020	NOT11_FAS12015	NOT11	162
7115021	NOT11_FAS12015	NOT11	51
7115022	NOT11_FAS12015	NOT11	25
7115023	NOT11_FAS12015	NOT11	88
7115024	NOT11_FAS12015	NOT11	97
7115025	NOT11_FAS12015	NOT11	52
7115026	NOT11_FAS12015	NOT11	68
7115027	NOT11_FAS12015	NOT11	71
7115028	NOT11_FAS12015	NOT11	39
7115029	NOT11_FAS12015	NOT11	37
7115030	NOT11_FAS12015	NOT11	31
7115031	NOT11_FAS12015	NOT11	72
7115032	NOT11_FAS12015	NOT11	86
7115033	NOT11_FAS12015	NOT11	30
7115034	NOT11_FAS12015	NOT11	110
7115035	NOT11_FAS12015	NOT11	56
7115036	NOT11_FAS12015	NOT11	92
7115037	NOT11_FAS12015	NOT11	44
7115038	NOT11_FAS12015	NOT11	96
7115039	NOT11_FAS12015	NOT11	72
7115040	NOT11_FAS12015	NOT11	78
7115041	NOT11_FAS12015	NOT11	77
7115042	NOT11_FAS12015	NOT11	59
7115043	NOT11_FAS12015	NOT11	69
7115044	NOT11_FAS12015	NOT11	109
7115045	NOT11_FAS12015	NOT11	72
7115046	NOT11_FAS12015	NOT11	40
7115047	NOT11_FAS12015	NOT11	38
7115048	NOT11_FAS12015	NOT11	65
7115049	NOT11_FAS12015	NOT11	42
7115050	NOT11_FAS12015	NOT11	76
7115051	NOT11_FAS12015	NOT11	115
7115052	NOT11_FAS12015	NOT11	101
7115053	NOT11_FAS12015	NOT11	125
7115054	NOT11_FAS12015	NOT11	84
7115055	NOT11_FAS12015	NOT11	42
7115056	NOT11_FAS12015	NOT11	100
7115057	NOT11_FAS12015	NOT11	44
7115058	NOT11_FAS12015	NOT11	61
7115059	NOT11_FAS12015	NOT11	72
7115060	NOT11_FAS12015	NOT11	46
7115061	NOT11_FAS12015	NOT11	97
7115062	NOT11_FAS12015	NOT11	63
7115063	NOT11_FAS12015	NOT11	52
7115064	NOT11_FAS12015	NOT11	113
7115065	NOT11_FAS12015	NOT11	78
7115066	NOT11_FAS12015	NOT11	113
7115067	NOT11_FAS12015	NOT11	58
7115068	NOT11_FAS12015	NOT11	74
7115069	NOT11_FAS12015	NOT11	68
7115070	NOT11_FAS12015	NOT11	69
7115071	NOT11_FAS12015	NOT11	96
7115072	NOT11_FAS12015	NOT11	101
7115073	NOT11_FAS12015	NOT11	119
7115074	NOT11_FAS12015	NOT11	88
7115075	NOT11_FAS12015	NOT11	79
7115076	NOT11_FAS12015	NOT11	65
7115077	NOT11_FAS12015	NOT11	74
7115078	NOT11_FAS12015	NOT11	66
7115079	NOT11_FAS12015	NOT11	121
7115080	NOT11_FAS12015	NOT11	48
7115081	NOT11_FAS12015	NOT11	38
7115082	NOT11_FAS12015	NOT11	53
7115083	NOT11_FAS12015	NOT11	151
7115084	NOT11_FAS12015	NOT11	54
7115085	NOT11_FAS12015	NOT11	61
7115086	NOT11_FAS12015	NOT11	104
7115087	NOT11_FAS12015	NOT11	94
7115088	NOT11_FAS12015	NOT11	85
7115089	NOT11_FAS12015	NOT11	54
7115090	NOT11_FAS12015	NOT11	53
7115091	NOT11_FAS12015	NOT11	32
7115092	NOT11_FAS12015	NOT11	80
7115093	NOT11_FAS12015	NOT11	56
7115094	NOT11_FAS12015	NOT11	67
7115095	NOT11_FAS12015	NOT11	43
7115096	NOT11_FAS12015	NOT11	84
7115097	NOT11_FAS12015	NOT11	74
7115098	NOT11_FAS12015	NOT11	57
7115099	NOT11_FAS12015	NOT11	117
7115100	NOT11_FAS12015	NOT11	99
7115101	NOT11_FAS12015	NOT11	28
7115102	NOT11_FAS12015	NOT11	49
7115103	NOT11_FAS12015	NOT11	164
7115104	NOT11_FAS12015	NOT11	109
7115105	NOT11_FAS12015	NOT11	95
7115106	NOT11_FAS12015	NOT11	134
7115107	NOT11_FAS12015	NOT11	97
7115108	NOT11_FAS12015	NOT11	60
7115109	NOT11_FAS12015	NOT11	98
7115110	NOT11_FAS12015	NOT11	97
7115111	NOT11_FAS12015	NOT11	101
7115112	NOT11_FAS12015	NOT11	33
7115113	NOT11_FAS12015	NOT11	50
7115114	NOT11_FAS12015	NOT11	22
7115115	NOT11_FAS12015	NOT11	20
7115116	NOT11_FAS12015	NOT11	106
7115117	NOT11_FAS12015	NOT11	66
7115118	NOT11_FAS12015	NOT11	51
7115119	NOT11_FAS12015	NOT11	79
7115120	NOT11_FAS12015	NOT11	60
7115121	NOT11_FAS12015	NOT11	49
7115122	NOT11_FAS12015	NOT11	66
7115123	NOT11_FAS12015	NOT11	50
7115124	NOT11_FAS12015	NOT11	50
7115125	NOT11_FAS12015	NOT11	116
7115126	NOT11_FAS12015	NOT11	71
7115127	NOT11_FAS12015	NOT11	101
7115128	NOT11_FAS12015	NOT11	38
7115129	NOT11_FAS12015	NOT11	42
7115130	NOT11_FAS12015	NOT11	56
7115131	NOT11_FAS12015	NOT11	108
7115132	NOT11_FAS12015	NOT11	120
7115133	NOT11_FAS12015	NOT11	69
7115134	NOT11_FAS12015	NOT11	68
7115135	NOT11_FAS12015	NOT11	43
7115136	NOT11_FAS12015	NOT11	119
7115137	NOT11_FAS12015	NOT11	33
7115138	NOT11_FAS12015	NOT11	61
7115139	NOT11_FAS12015	NOT11	68
7115140	NOT11_FAS12015	NOT11	43
7115141	NOT11_FAS12015	NOT11	41
7115142	NOT11_FAS12015	NOT11	150
7115143	NOT11_FAS12015	NOT11	49
7115144	NOT11_FAS12015	NOT11	45
7115145	NOT11_FAS12015	NOT11	93
7115146	NOT11_FAS12015	NOT11	53
7115147	NOT11_FAS12015	NOT11	34
7115148	NOT11_FAS12015	NOT11	81
7115149	NOT11_FAS12015	NOT11	63
7115150	NOT11_FAS12015	NOT11	48
7115151	NOT11_FAS12015	NOT11	128
7115152	NOT11_FAS12015	NOT11	144
7115153	NOT11_FAS12015	NOT11	96
7115154	NOT11_FAS12015	NOT11	153
7115155	NOT11_FAS12015	NOT11	69
7115156	NOT11_FAS12015	NOT11	68
7115157	NOT11_FAS12015	NOT11	119
7115158	NOT11_FAS12015	NOT11	66
7115159	NOT11_FAS12015	NOT11	91
7115160	NOT11_FAS12015	NOT11	84
7115161	NOT11_FAS12015	NOT11	81
7115162	NOT11_FAS12015	NOT11	45
7115163	NOT11_FAS12015	NOT11	39
7115164	NOT11_FAS12015	NOT11	63
7115165	NOT11_FAS12015	NOT11	75
7115166	NOT11_FAS12015	NOT11	49
7115167	NOT11_FAS12015	NOT11	69
7115168	NOT11_FAS12015	NOT11	55
7115169	NOT11_FAS12015	NOT11	36
7115170	NOT11_FAS12015	NOT11	34
7115171	NOT11_FAS12015	NOT11	105
7115172	NOT11_FAS12015	NOT11	68
7115173	NOT11_FAS12015	NOT11	117
7115174	NOT11_FAS12015	NOT11	120
7115175	NOT11_FAS12015	NOT11	131
7115176	NOT11_FAS12015	NOT11	124
7115177	NOT11_FAS12015	NOT11	89
7115178	NOT11_FAS12015	NOT11	103
7115179	NOT11_FAS12015	NOT11	40
7115180	NOT11_FAS12015	NOT11	71
7115181	NOT11_FAS12015	NOT11	114
7115182	NOT11_FAS12015	NOT11	37
7115183	NOT11_FAS12015	NOT11	181
7115184	NOT11_FAS12015	NOT11	69
7115185	NOT11_FAS12015	NOT11	30
7115186	NOT11_FAS12015	NOT11	105
7115187	NOT11_FAS12015	NOT11	167
7115188	NOT11_FAS12015	NOT11	85
7115189	NOT11_FAS12015	NOT11	64
7115190	NOT11_FAS12015	NOT11	112
7115191	NOT11_FAS12015	NOT11	62
7115192	NOT11_FAS12015	NOT11	71
7115193	NOT11_FAS12015	NOT11	127
7115194	NOT11_FAS12015	NOT11	87
7115195	NOT11_FAS12015	NOT11	104
7115196	NOT11_FAS12015	NOT11	61
7115197	NOT11_FAS12015	NOT11	95
7115198	NOT11_FAS12015	NOT11	61
7115199	NOT11_FAS12015	NOT11	57
7115200	NOT11_FAS12015	NOT11	23
7115201	NOT11_FAS12015	NOT11	94
7115202	NOT11_FAS12015	NOT11	58
7115203	NOT11_FAS12015	NOT11	109
7115204	NOT11_FAS12015	NOT11	82
7115205	NOT11_FAS12015	NOT11	58
7115206	NOT11_FAS12015	NOT11	115
7115207	NOT11_FAS12015	NOT11	42
7115208	NOT11_FAS12015	NOT11	72
7115209	NOT11_FAS12015	NOT11	76
7115210	NOT11_FAS12015	NOT11	69
7115211	NOT11_FAS12015	NOT11	180
7115212	NOT11_FAS12015	NOT11	146
7115213	NOT11_FAS12015	NOT11	37
7115214	NOT11_FAS12015	NOT11	109
7115215	NOT11_FAS12015	NOT11	55
7115216	NOT11_FAS12015	NOT11	9
7115217	NOT11_FAS12015	NOT11	60
7115218	NOT11_FAS12015	NOT11	78
7115219	NOT11_FAS12015	NOT11	35
7115220	NOT11_FAS12015	NOT11	78
7115221	NOT11_FAS12015	NOT11	54
7115222	NOT11_FAS12015	NOT11	66
7115223	NOT11_FAS12015	NOT11	74
7115224	NOT11_FAS12015	NOT11	112
7115225	NOT11_FAS12015	NOT11	25
7115226	NOT11_FAS12015	NOT11	69
7115227	NOT11_FAS12015	NOT11	117
7115228	NOT11_FAS12015	NOT11	42
7115229	NOT11_FAS12015	NOT11	76
7115230	NOT11_FAS12015	NOT11	71
7115231	NOT11_FAS12015	NOT11	59
7115232	NOT11_FAS12015	NOT11	103
7115233	NOT11_FAS12015	NOT11	82
7115234	NOT11_FAS12015	NOT11	108
7115235	NOT11_FAS12015	NOT11	61
7115236	NOT11_FAS12015	NOT11	66
7115237	NOT11_FAS12015	NOT11	85
7115238	NOT11_FAS12015	NOT11	75
7115239	NOT11_FAS12015	NOT11	100
7115240	NOT11_FAS12015	NOT11	107
7115241	NOT11_FAS12015	NOT11	75
7115242	NOT11_FAS12015	NOT11	54
7115243	NOT11_FAS12015	NOT11	46
7115244	NOT11_FAS12015	NOT11	108
7115245	NOT11_FAS12015	NOT11	33
7115246	NOT11_FAS12015	NOT11	85
7115247	NOT11_FAS12015	NOT11	142
7115248	NOT11_FAS12015	NOT11	36
7115249	NOT11_FAS12015	NOT11	69
7115250	NOT11_FAS12015	NOT11	111
7115251	NOT11_FAS12015	NOT11	140
7115252	NOT11_FAS12015	NOT11	150
7115253	NOT11_FAS12015	NOT11	55
7115254	NOT11_FAS12015	NOT11	83
7115255	NOT11_FAS12015	NOT11	68
7115256	NOT11_FAS12015	NOT11	92
7115257	NOT11_FAS12015	NOT11	95
7115258	NOT11_FAS12015	NOT11	74
7115259	NOT11_FAS12015	NOT11	58
7115260	NOT11_FAS12015	NOT11	44
7115261	NOT11_FAS12015	NOT11	65
7115262	NOT11_FAS12015	NOT11	52
7115263	NOT11_FAS12015	NOT11	78
7115264	NOT11_FAS12015	NOT11	44
7115265	NOT11_FAS12015	NOT11	69
7115266	NOT11_FAS12015	NOT11	88
7115267	NOT11_FAS12015	NOT11	32
7115268	NOT11_FAS12015	NOT11	44
7115269	NOT11_FAS12015	NOT11	44
7115270	NOT11_FAS12015	NOT11	49
7115271	NOT11_FAS12015	NOT11	118
7115272	NOT11_FAS12015	NOT11	45
7115273	NOT11_FAS12015	NOT11	40
7115274	NOT11_FAS12015	NOT11	79
7115275	NOT11_FAS12015	NOT11	50
7115276	NOT11_FAS12015	NOT11	84
7115277	NOT11_FAS12015	NOT11	52
7115278	NOT11_FAS12015	NOT11	139
7115279	NOT11_FAS12015	NOT11	160
7115280	NOT11_FAS12015	NOT11	29
7115281	NOT11_FAS12015	NOT11	51
7115282	NOT11_FAS12015	NOT11	127
7115283	NOT11_FAS12015	NOT11	34
7115284	NOT11_FAS12015	NOT11	75
7115285	NOT11_FAS12015	NOT11	73
7115286	NOT11_FAS12015	NOT11	76
7115287	NOT11_FAS12015	NOT11	56
7115288	NOT11_FAS12015	NOT11	103
7115289	NOT11_FAS12015	NOT11	57
7115290	NOT11_FAS12015	NOT11	26
7115291	NOT11_FAS12015	NOT11	67
7115292	NOT11_FAS12015	NOT11	148
7115293	NOT11_FAS12015	NOT11	62
7115294	NOT11_FAS12015	NOT11	68
7115295	NOT11_FAS12015	NOT11	42
7115296	NOT11_FAS12015	NOT11	62
7115297	NOT11_FAS12015	NOT11	124
7115298	NOT11_FAS12015	NOT11	88
7115299	NOT11_FAS12015	NOT11	10
7115300	NOT11_FAS12015	NOT11	44
7115301	NOT11_FAS12015	NOT11	35
7115302	NOT11_FAS12015	NOT11	123
7115303	NOT11_FAS12015	NOT11	64
7115304	NOT11_FAS12015	NOT11	95
7115305	NOT11_FAS12015	NOT11	61
7115306	NOT11_FAS12015	NOT11	126
7115307	NOT11_FAS12015	NOT11	64
7115308	NOT11_FAS12015	NOT11	58
7115309	NOT11_FAS12015	NOT11	36
7115310	NOT11_FAS12015	NOT11	90
7115311	NOT11_FAS12015	NOT11	74
7115312	NOT11_FAS12015	NOT11	50
7115313	NOT11_FAS12015	NOT11	41
7115314	NOT11_FAS12015	NOT11	54
7115315	NOT11_FAS12015	NOT11	48
7115316	NOT11_FAS12015	NOT11	72
7115317	NOT11_FAS12015	NOT11	49
7115318	NOT11_FAS12015	NOT11	94
7115319	NOT11_FAS12015	NOT11	144
7115320	NOT11_FAS12015	NOT11	69
7115321	NOT11_FAS12015	NOT11	10
7115322	NOT11_FAS12015	NOT11	71
7115323	NOT11_FAS12015	NOT11	59
7115324	NOT11_FAS12015	NOT11	63
7115325	NOT11_FAS12015	NOT11	75
7115326	NOT11_FAS12015	NOT11	85
7115327	NOT11_FAS12015	NOT11	32
7115328	NOT11_FAS12015	NOT11	49
7115329	NOT11_FAS12015	NOT11	76
7115330	NOT11_FAS12015	NOT11	56
7115331	NOT11_FAS12015	NOT11	45
7115332	NOT11_FAS12015	NOT11	58
7115333	NOT11_FAS12015	NOT11	100
7115334	NOT11_FAS12015	NOT11	45
7115335	NOT11_FAS12015	NOT11	113
7115336	NOT11_FAS12015	NOT11	63
7115337	NOT11_FAS12015	NOT11	50
7115338	NOT11_FAS12015	NOT11	59
7115339	NOT11_FAS12015	NOT11	46
7115340	NOT11_FAS12015	NOT11	97
7115341	NOT11_FAS12015	NOT11	135
7115342	NOT11_FAS12015	NOT11	72
7115343	NOT11_FAS12015	NOT11	51
7115344	NOT11_FAS12015	NOT11	26
7115345	NOT11_FAS12015	NOT11	50
7115346	NOT11_FAS12015	NOT11	72
7115347	NOT11_FAS12015	NOT11	72
7115348	NOT11_FAS12015	NOT11	87
7115349	NOT11_FAS12015	NOT11	136
7115350	NOT11_FAS12015	NOT11	32
7115351	NOT11_FAS12015	NOT11	158
7115352	NOT11_FAS12015	NOT11	118
7115353	NOT11_FAS12015	NOT11	52
7115354	NOT11_FAS12015	NOT11	93
7115355	NOT11_FAS12015	NOT11	54
7115356	NOT11_FAS12015	NOT11	123
7115357	NOT11_FAS12015	NOT11	50
7115358	NOT11_FAS12015	NOT11	75
7115359	NOT11_FAS12015	NOT11	80
7115360	NOT11_FAS12015	NOT11	149
7115361	NOT11_FAS12015	NOT11	132
7115362	NOT11_FAS12015	NOT11	111
7115363	NOT11_FAS12015	NOT11	99
7115364	NOT11_FAS12015	NOT11	51
7115365	NOT11_FAS12015	NOT11	115
7115366	NOT11_FAS12015	NOT11	79
7115367	NOT11_FAS12015	NOT11	65
7115368	NOT11_FAS12015	NOT11	92
7115369	NOT11_FAS12015	NOT11	35
7115370	NOT11_FAS12015	NOT11	94
7115371	NOT11_FAS12015	NOT11	47
7115372	NOT11_FAS12015	NOT11	102
7115373	NOT11_FAS12015	NOT11	69
7115374	NOT11_FAS12015	NOT11	130
7115375	NOT11_FAS12015	NOT11	120
7115376	NOT11_FAS12015	NOT11	108
7115377	NOT11_FAS12015	NOT11	106
7115378	NOT11_FAS12015	NOT11	151
7115379	NOT11_FAS12015	NOT11	106
7115380	NOT11_FAS12015	NOT11	43
7115381	NOT11_FAS12015	NOT11	80
7115382	NOT11_FAS12015	NOT11	142
7115383	NOT11_FAS12015	NOT11	119
7115384	NOT11_FAS12015	NOT11	159
7115385	NOT11_FAS12015	NOT11	49
7115386	NOT11_FAS12015	NOT11	41
7115387	NOT11_FAS12015	NOT11	117
7115388	NOT11_FAS12015	NOT11	106
7115389	NOT11_FAS12015	NOT11	80
7115390	NOT11_FAS12015	NOT11	120
7115391	NOT11_FAS12015	NOT11	97
7115392	NOT11_FAS12015	NOT11	33
7115393	NOT11_FAS12015	NOT11	59
7115394	NOT11_FAS12015	NOT11	162
7115395	NOT11_FAS12015	NOT11	158
7115396	NOT11_FAS12015	NOT11	51
7115397	NOT11_FAS12015	NOT11	142
7115398	NOT11_FAS12015	NOT11	68
7115399	NOT11_FAS12015	NOT11	60
7115400	NOT11_FAS12015	NOT11	50
7115401	NOT11_FAS12015	NOT11	65
7115402	NOT11_FAS12015	NOT11	134
7115403	NOT11_FAS12015	NOT11	92
7115404	NOT11_FAS12015	NOT11	52
7115405	NOT11_FAS12015	NOT11	37
7115406	NOT11_FAS12015	NOT11	83
7115407	NOT11_FAS12015	NOT11	84
7115408	NOT11_FAS12015	NOT11	45
7115409	NOT11_FAS12015	NOT11	24
7115410	NOT11_FAS12015	NOT11	171
7115411	NOT11_FAS12015	NOT11	98
7115412	NOT11_FAS12015	NOT11	55
7115413	NOT11_FAS12015	NOT11	72
7115414	NOT11_FAS12015	NOT11	123
7115415	NOT11_FAS12015	NOT11	118
7115416	NOT11_FAS12015	NOT11	73
7115417	NOT11_FAS12015	NOT11	107
7115418	NOT11_FAS12015	NOT11	74
7115419	NOT11_FAS12015	NOT11	141
7115420	NOT11_FAS12015	NOT11	77
7115421	NOT11_FAS12015	NOT11	65
7115422	NOT11_FAS12015	NOT11	43
7115423	NOT11_FAS12015	NOT11	148
7115424	NOT11_FAS12015	NOT11	22
7115425	NOT11_FAS12015	NOT11	87
7115426	NOT11_FAS12015	NOT11	121
7115427	NOT11_FAS12015	NOT11	79
7115428	NOT11_FAS12015	NOT11	112
7115429	NOT11_FAS12015	NOT11	90
7115430	NOT11_FAS12015	NOT11	100
7115431	NOT11_FAS12015	NOT11	83
7115432	NOT11_FAS12015	NOT11	50
7115433	NOT11_FAS12015	NOT11	63
7115434	NOT11_FAS12015	NOT11	48
7115435	NOT11_FAS12015	NOT11	125
7115436	NOT11_FAS12015	NOT11	52
7115437	NOT11_FAS12015	NOT11	51
7115438	NOT11_FAS12015	NOT11	69
7115439	NOT11_FAS12015	NOT11	124
7115440	NOT11_FAS12015	NOT11	105
7115441	NOT11_FAS12015	NOT11	64
7115442	NOT11_FAS12015	NOT11	119
7115443	NOT11_FAS12015	NOT11	164
7115444	NOT11_FAS12015	NOT11	158
7115445	NOT11_FAS12015	NOT11	53
7115446	NOT11_FAS12015	NOT11	126
7115447	NOT11_FAS12015	NOT11	45
7115448	NOT11_FAS12015	NOT11	103
7115449	NOT11_FAS12015	NOT11	58
7115450	NOT11_FAS12015	NOT11	11
7115451	NOT11_FAS12015	NOT11	87
7115452	NOT11_FAS12015	NOT11	60
7115453	NOT11_FAS12015	NOT11	37
7115454	NOT11_FAS12015	NOT11	83
7115455	NOT11_FAS12015	NOT11	117
7115456	NOT11_FAS12015	NOT11	21
7115457	NOT11_FAS12015	NOT11	125
7115458	NOT11_FAS12015	NOT11	77
7115459	NOT11_FAS12015	NOT11	124
7115460	NOT11_FAS12015	NOT11	31
7115461	NOT11_FAS12015	NOT11	111
7115462	NOT11_FAS12015	NOT11	45
7115463	NOT11_FAS12015	NOT11	97
7115464	NOT11_FAS12015	NOT11	129
7115465	NOT11_FAS12015	NOT11	52
7115466	NOT11_FAS12015	NOT11	90
7115467	NOT11_FAS12015	NOT11	35
7115468	NOT11_FAS12015	NOT11	56
7115469	NOT11_FAS12015	NOT11	92
7115470	NOT11_FAS12015	NOT11	148
7115471	NOT11_FAS12015	NOT11	94
7115472	NOT11_FAS12015	NOT11	168
7115473	NOT11_FAS12015	NOT11	114
7115474	NOT11_FAS12015	NOT11	98
7115475	NOT11_FAS12015	NOT11	60
7115476	NOT11_FAS12015	NOT11	59
7115477	NOT11_FAS12015	NOT11	105
7115478	NOT11_FAS12015	NOT11	94
7115479	NOT11_FAS12015	NOT11	40
7115480	NOT11_FAS12015	NOT11	50
7115481	NOT11_FAS12015	NOT11	39
7115482	NOT11_FAS12015	NOT11	35
7115483	NOT11_FAS12015	NOT11	104
7115484	NOT11_FAS12015	NOT11	134
7115485	NOT11_FAS12015	NOT11	68
7115486	NOT11_FAS12015	NOT11	75
7115487	NOT11_FAS12015	NOT11	50
7115488	NOT11_FAS12015	NOT11	62
7115489	NOT11_FAS12015	NOT11	88
7115490	NOT11_FAS12015	NOT11	95
7115491	NOT11_FAS12015	NOT11	99
7115492	NOT11_FAS12015	NOT11	104
7115493	NOT11_FAS12015	NOT11	67
7115494	NOT11_FAS12015	NOT11	137
7115495	NOT11_FAS12015	NOT11	96
7115496	NOT11_FAS12015	NOT11	48
7115497	NOT11_FAS12015	NOT11	116
7115498	NOT11_FAS12015	NOT11	95
7115499	NOT11_FAS12015	NOT11	42
7115500	NOT11_FAS12015	NOT11	67
7115501	NOT11_FAS12015	NOT11	73
7115502	NOT11_FAS12015	NOT11	124
7115503	NOT11_FAS12015	NOT11	144
7115504	NOT11_FAS12015	NOT11	137
7115505	NOT11_FAS12015	NOT11	45
7115506	NOT11_FAS12015	NOT11	72
7115507	NOT11_FAS12015	NOT11	84
7115508	NOT11_FAS12015	NOT11	89
7115509	NOT11_FAS12015	NOT11	56
7115510	NOT11_FAS12015	NOT11	58
7115511	NOT11_FAS12015	NOT11	56
7115512	NOT11_FAS12015	NOT11	50
7115513	NOT11_FAS12015	NOT11	83
7115514	NOT11_FAS12015	NOT11	80
7115515	NOT11_FAS12015	NOT11	67
7115516	NOT11_FAS12015	NOT11	46
7115517	NOT11_FAS12015	NOT11	94
7115518	NOT11_FAS12015	NOT11	40
7115519	NOT11_FAS12015	NOT11	149
7115520	NOT11_FAS12015	NOT11	109
7115521	NOT11_FAS12015	NOT11	49
7115522	NOT11_FAS12015	NOT11	53
7115523	NOT11_FAS12015	NOT11	25
7115524	NOT11_FAS12015	NOT11	130
7115525	NOT11_FAS12015	NOT11	73
7115526	NOT11_FAS12015	NOT11	93
7115527	NOT11_FAS12015	NOT11	54
7115528	NOT11_FAS12015	NOT11	40
7115529	NOT11_FAS12015	NOT11	144
7115530	NOT11_FAS12015	NOT11	37
7115531	NOT11_FAS12015	NOT11	130
7115532	NOT11_FAS12015	NOT11	91
7115533	NOT11_FAS12015	NOT11	99
7115534	NOT11_FAS12015	NOT11	29
7115535	NOT11_FAS12015	NOT11	83
7115536	NOT11_FAS12015	NOT11	106
7115537	NOT11_FAS12015	NOT11	70
7115538	NOT11_FAS12015	NOT11	111
7115539	NOT11_FAS12015	NOT11	50
7115540	NOT11_FAS12015	NOT11	49
7115541	NOT11_FAS12015	NOT11	40
7115542	NOT11_FAS12015	NOT11	78
7115543	NOT11_FAS12015	NOT11	98
7115544	NOT11_FAS12015	NOT11	84
7115545	NOT11_FAS12015	NOT11	62
7115546	NOT11_FAS12015	NOT11	79
7115547	NOT11_FAS12015	NOT11	56
7115548	NOT11_FAS12015	NOT11	126
7115549	NOT11_FAS12015	NOT11	25
7115550	NOT11_FAS12015	NOT11	41
7115551	NOT11_FAS12015	NOT11	54
7115552	NOT11_FAS12015	NOT11	50
7115553	NOT11_FAS12015	NOT11	59
7115554	NOT11_FAS12015	NOT11	96
7115555	NOT11_FAS12015	NOT11	54
7115556	NOT11_FAS12015	NOT11	41
7115557	NOT11_FAS12015	NOT11	89
7115558	NOT11_FAS12015	NOT11	97
7115559	NOT11_FAS12015	NOT11	61
7115560	NOT11_FAS12015	NOT11	36
7115561	NOT11_FAS12015	NOT11	90
7115562	NOT11_FAS12015	NOT11	68
7115563	NOT11_FAS12015	NOT11	52
7115564	NOT11_FAS12015	NOT11	63
7115565	NOT11_FAS12015	NOT11	12
7115566	NOT11_FAS12015	NOT11	96
7115567	NOT11_FAS12015	NOT11	50
7115568	NOT11_FAS12015	NOT11	72
7115569	NOT11_FAS12015	NOT11	78
7115570	NOT11_FAS12015	NOT11	64
7115571	NOT11_FAS12015	NOT11	77
7115572	NOT11_FAS12015	NOT11	82
7115573	NOT11_FAS12015	NOT11	58
7115574	NOT11_FAS12015	NOT11	70
7115575	NOT11_FAS12015	NOT11	89
7115576	NOT11_FAS12015	NOT11	155
7115577	NOT11_FAS12015	NOT11	67
7115578	NOT11_FAS12015	NOT11	170
7115579	NOT11_FAS12015	NOT11	133
7115580	NOT11_FAS12015	NOT11	12
7115581	NOT11_FAS12015	NOT11	24
7115582	NOT11_FAS12015	NOT11	85
7115583	NOT11_FAS12015	NOT11	57
7115584	NOT11_FAS12015	NOT11	84
7115585	NOT11_FAS12015	NOT11	61
7115586	NOT11_FAS12015	NOT11	175
7115587	NOT11_FAS12015	NOT11	60
7115588	NOT11_FAS12015	NOT11	62
7115589	NOT11_FAS12015	NOT11	57
7115590	NOT11_FAS12015	NOT11	38
7115591	NOT11_FAS12015	NOT11	72
7115592	NOT11_FAS12015	NOT11	64
7115593	NOT11_FAS12015	NOT11	33
7115594	NOT11_FAS12015	NOT11	119
7115595	NOT11_FAS12015	NOT11	105
7115596	NOT11_FAS12015	NOT11	131
7115597	NOT11_FAS12015	NOT11	97
7115598	NOT11_FAS12015	NOT11	131
7115599	NOT11_FAS12015	NOT11	142
7115600	NOT11_FAS12015	NOT11	89
7115601	NOT11_FAS12015	NOT11	120
7115602	NOT11_FAS12015	NOT11	66
7115603	NOT11_FAS12015	NOT11	81
7115604	NOT11_FAS12015	NOT11	31
7115605	NOT11_FAS12015	NOT11	52
7115606	NOT11_FAS12015	NOT11	99
7115607	NOT11_FAS12015	NOT11	57
7115608	NOT11_FAS12015	NOT11	146
7115609	NOT11_FAS12015	NOT11	76
7115610	NOT11_FAS12015	NOT11	59
7115611	NOT11_FAS12015	NOT11	61
7115612	NOT11_FAS12015	NOT11	63
7115613	NOT11_FAS12015	NOT11	57
7115614	NOT11_FAS12015	NOT11	31
7115615	NOT11_FAS12015	NOT11	23
7115616	NOT11_FAS12015	NOT11	51
7115617	NOT11_FAS12015	NOT11	60
7115618	NOT11_FAS12015	NOT11	127
7115619	NOT11_FAS12015	NOT11	51
7115620	NOT11_FAS12015	NOT11	55
7115621	NOT11_FAS12015	NOT11	67
7115622	NOT11_FAS12015	NOT11	90
7115623	NOT11_FAS12015	NOT11	49
7115624	NOT11_FAS12015	NOT11	45
7115625	NOT11_FAS12015	NOT11	67
7115626	NOT11_FAS12015	NOT11	63
7115627	NOT11_FAS12015	NOT11	71
7115628	NOT11_FAS12015	NOT11	64
7115629	NOT11_FAS12015	NOT11	99
7115630	NOT11_FAS12015	NOT11	77
7115631	NOT11_FAS12015	NOT11	45
7115632	NOT11_FAS12015	NOT11	137
7115633	NOT11_FAS12015	NOT11	41
7115634	NOT11_FAS12015	NOT11	34
7115635	NOT11_FAS12015	NOT11	70
7115636	NOT11_FAS12015	NOT11	54
7115637	NOT11_FAS12015	NOT11	92
7115638	NOT11_FAS12015	NOT11	64
7115639	NOT11_FAS12015	NOT11	48
7115640	NOT11_FAS12015	NOT11	111
7115641	NOT11_FAS12015	NOT11	136
7115642	NOT11_FAS12015	NOT11	125
7115643	NOT11_FAS12015	NOT11	69
7115644	NOT11_FAS12015	NOT11	66
7115645	NOT11_FAS12015	NOT11	59
7115646	NOT11_FAS12015	NOT11	42
7115647	NOT11_FAS12015	NOT11	65
7115648	NOT11_FAS12015	NOT11	64
7115649	NOT11_FAS12015	NOT11	57
7115650	NOT11_FAS12015	NOT11	36
7115651	NOT11_FAS12015	NOT11	33
7115652	NOT11_FAS12015	NOT11	48
7115653	NOT11_FAS12015	NOT11	65
7115654	NOT11_FAS12015	NOT11	48
7115655	NOT11_FAS12015	NOT11	142
7115656	NOT11_FAS12015	NOT11	57
7115657	NOT11_FAS12015	NOT11	89
7115658	NOT11_FAS12015	NOT11	86
7115659	NOT11_FAS12015	NOT11	23
7115660	NOT11_FAS12015	NOT11	80
7115661	NOT11_FAS12015	NOT11	58
7115662	NOT11_FAS12015	NOT11	95
7115663	NOT11_FAS12015	NOT11	46
7115664	NOT11_FAS12015	NOT11	85
7115665	NOT11_FAS12015	NOT11	60
7115666	NOT11_FAS12015	NOT11	55
7115667	NOT11_FAS12015	NOT11	21
7115668	NOT11_FAS12015	NOT11	79
7115669	NOT11_FAS12015	NOT11	93
7115670	NOT11_FAS12015	NOT11	41
7115671	NOT11_FAS12015	NOT11	61
7115672	NOT11_FAS12015	NOT11	30
7115673	NOT11_FAS12015	NOT11	258
7115674	NOT11_FAS12015	NOT11	28
7115675	NOT11_FAS12015	NOT11	69
7115676	NOT11_FAS12015	NOT11	50
7115677	NOT11_FAS12015	NOT11	41
7115678	NOT11_FAS12015	NOT11	103
7115679	NOT11_FAS12015	NOT11	98
7115680	NOT11_FAS12015	NOT11	56
7115681	NOT11_FAS12015	NOT11	72
7115682	NOT11_FAS12015	NOT11	37
7115683	NOT11_FAS12015	NOT11	117
7115684	NOT11_FAS12015	NOT11	31
7115685	NOT11_FAS12015	NOT11	84
7115686	NOT11_FAS12015	NOT11	29
7115687	NOT11_FAS12015	NOT11	86
7115688	NOT11_FAS12015	NOT11	24
7115689	NOT11_FAS12015	NOT11	133
7115690	NOT11_FAS12015	NOT11	99
7115691	NOT11_FAS12015	NOT11	57
7115692	NOT11_FAS12015	NOT11	34
7115693	NOT11_FAS12015	NOT11	92
7115694	NOT11_FAS12015	NOT11	164
7115695	NOT11_FAS12015	NOT11	107
7115696	NOT11_FAS12015	NOT11	67
7115697	NOT11_FAS12015	NOT11	81
7115698	NOT11_FAS12015	NOT11	46
7115699	NOT11_FAS12015	NOT11	54
7115700	NOT11_FAS12015	NOT11	80
7115701	NOT11_FAS12015	NOT11	169
7115702	NOT11_FAS12015	NOT11	94
7115703	NOT11_FAS12015	NOT11	63
7115704	NOT11_FAS12015	NOT11	69
7115705	NOT11_FAS12015	NOT11	65
7115706	NOT11_FAS12015	NOT11	93
7115707	NOT11_FAS12015	NOT11	89
7115708	NOT11_FAS12015	NOT11	121
7115709	NOT11_FAS12015	NOT11	66
7115710	NOT11_FAS12015	NOT11	100
7115711	NOT11_FAS12015	NOT11	73
7115712	NOT11_FAS12015	NOT11	60
7115713	NOT11_FAS12015	NOT11	96
7115714	NOT11_FAS12015	NOT11	99
7115715	NOT11_FAS12015	NOT11	49
7115716	NOT11_FAS12015	NOT11	90
7115717	NOT11_FAS12015	NOT11	42
7115718	NOT11_FAS12015	NOT11	94
7115719	NOT11_FAS12015	NOT11	68
7115720	NOT11_FAS12015	NOT11	84
7115721	NOT11_FAS12015	NOT11	46
7115722	NOT11_FAS12015	NOT11	60
7115723	NOT11_FAS12015	NOT11	112
7115724	NOT11_FAS12015	NOT11	86
7115725	NOT11_FAS12015	NOT11	102
7115726	NOT11_FAS12015	NOT11	28
7115727	NOT11_FAS12015	NOT11	106
7115728	NOT11_FAS12015	NOT11	159
7115729	NOT11_FAS12015	NOT11	93
7115730	NOT11_FAS12015	NOT11	51
7115731	NOT11_FAS12015	NOT11	102
7115732	NOT11_FAS12015	NOT11	18
7115733	NOT11_FAS12015	NOT11	51
7115734	NOT11_FAS12015	NOT11	44
7115735	NOT11_FAS12015	NOT11	89
7115736	NOT11_FAS12015	NOT11	46
7115737	NOT11_FAS12015	NOT11	26
7115738	NOT11_FAS12015	NOT11	36
7115739	NOT11_FAS12015	NOT11	64
7115740	NOT11_FAS12015	NOT11	83
7115741	NOT11_FAS12015	NOT11	89
7115742	NOT11_FAS12015	NOT11	43
7115743	NOT11_FAS12015	NOT11	137
7115744	NOT11_FAS12015	NOT11	162
7115745	NOT11_FAS12015	NOT11	68
7115746	NOT11_FAS12015	NOT11	47
7115747	NOT11_FAS12015	NOT11	50
7115748	NOT11_FAS12015	NOT11	65
7115749	NOT11_FAS12015	NOT11	22
7115750	NOT11_FAS12015	NOT11	54
7115751	NOT11_FAS12015	NOT11	127
7115752	NOT11_FAS12015	NOT11	129
7115753	NOT11_FAS12015	NOT11	157
7115754	NOT11_FAS12015	NOT11	97
7115755	NOT11_FAS12015	NOT11	86
7115756	NOT11_FAS12015	NOT11	27
7115757	NOT11_FAS12015	NOT11	94
7115758	NOT11_FAS12015	NOT11	40
7115759	NOT11_FAS12015	NOT11	89
7115760	NOT11_FAS12015	NOT11	209
7115761	NOT11_FAS12015	NOT11	28
7115762	NOT11_FAS12015	NOT11	16
7115763	NOT11_FAS12015	NOT11	97
7115764	NOT11_FAS12015	NOT11	101
7115765	NOT11_FAS12015	NOT11	87
7115766	NOT11_FAS12015	NOT11	75
7115767	NOT11_FAS12015	NOT11	93
7115768	NOT11_FAS12015	NOT11	80
7115769	NOT11_FAS12015	NOT11	45
7115770	NOT11_FAS12015	NOT11	67
7115771	NOT11_FAS12015	NOT11	38
7115772	NOT11_FAS12015	NOT11	108
7115773	NOT11_FAS12015	NOT11	28
7115774	NOT11_FAS12015	NOT11	54
7115775	NOT11_FAS12015	NOT11	62
7115776	NOT11_FAS12015	NOT11	32
7115777	NOT11_FAS12015	NOT11	76
7115778	NOT11_FAS12015	NOT11	120
7115779	NOT11_FAS12015	NOT11	122
7115780	NOT11_FAS12015	NOT11	82
7115781	NOT11_FAS12015	NOT11	123
7115782	NOT11_FAS12015	NOT11	31
7115783	NOT11_FAS12015	NOT11	17
7115784	NOT11_FAS12015	NOT11	82
7115785	NOT11_FAS12015	NOT11	61
7115786	NOT11_FAS12015	NOT11	45
7115787	NOT11_FAS12015	NOT11	30
7115788	NOT11_FAS12015	NOT11	79
7115789	NOT11_FAS12015	NOT11	148
7115790	NOT11_FAS12015	NOT11	73
7115791	NOT11_FAS12015	NOT11	57
7115792	NOT11_FAS12015	NOT11	38
7115793	NOT11_FAS12015	NOT11	23
7115794	NOT11_FAS12015	NOT11	115
7115795	NOT11_FAS12015	NOT11	65
7115796	NOT11_FAS12015	NOT11	109
7115797	NOT11_FAS12015	NOT11	56
7115798	NOT11_FAS12015	NOT11	102
7115799	NOT11_FAS12015	NOT11	31
7115800	NOT11_FAS12015	NOT11	30
7115801	NOT11_FAS12015	NOT11	66
7115802	NOT11_FAS12015	NOT11	138
7115803	NOT11_FAS12015	NOT11	32
7115804	NOT11_FAS12015	NOT11	20
7115805	NOT11_FAS12015	NOT11	41
7115806	NOT11_FAS12015	NOT11	76
7115807	NOT11_FAS12015	NOT11	73
7115808	NOT11_FAS12015	NOT11	69
7115809	NOT11_FAS12015	NOT11	56
7115810	NOT11_FAS12015	NOT11	76
7115811	NOT11_FAS12015	NOT11	40
7115812	NOT11_FAS12015	NOT11	33
7115813	NOT11_FAS12015	NOT11	32
7115814	NOT11_FAS12015	NOT11	13
7115815	NOT11_FAS12015	NOT11	112
7115816	NOT11_FAS12015	NOT11	65
7115817	NOT11_FAS12015	NOT11	25
7115818	NOT11_FAS12015	NOT11	29
7115819	NOT11_FAS12015	NOT11	88
7115820	NOT11_FAS12015	NOT11	63
7115821	NOT11_FAS12015	NOT11	39
7115822	NOT11_FAS12015	NOT11	31
7115823	NOT11_FAS12015	NOT11	120
7115824	NOT11_FAS12015	NOT11	93
7115825	NOT11_FAS12015	NOT11	22
7115826	NOT11_FAS12015	NOT11	24
7115827	NOT11_FAS12015	NOT11	36
7115828	NOT11_FAS12015	NOT11	51
7115829	NOT11_FAS12015	NOT11	53
7115830	NOT11_FAS12015	NOT11	51
7115831	NOT11_FAS12015	NOT11	51
7115832	NOT11_FAS12015	NOT11	74
7115833	NOT11_FAS12015	NOT11	41
7115834	NOT11_FAS12015	NOT11	62
7115835	NOT11_FAS12015	NOT11	85
7115836	NOT11_FAS12015	NOT11	70
7115837	NOT11_FAS12015	NOT11	38
7115838	NOT11_FAS12015	NOT11	50
7115839	NOT11_FAS12015	NOT11	39
7115840	NOT11_FAS12015	NOT11	74
7115841	NOT11_FAS12015	NOT11	97
7115842	NOT11_FAS12015	NOT11	82
7115843	NOT11_FAS12015	NOT11	83
7115844	NOT11_FAS12015	NOT11	156
7115845	NOT11_FAS12015	NOT11	112
7115846	NOT11_FAS12015	NOT11	83
7115847	NOT11_FAS12015	NOT11	106
7115848	NOT11_FAS12015	NOT11	128
7115849	NOT11_FAS12015	NOT11	64
7115850	NOT11_FAS12015	NOT11	147
7115851	NOT11_FAS12015	NOT11	139
7115852	NOT11_FAS12015	NOT11	88
7115853	NOT11_FAS12015	NOT11	38
7115854	NOT11_FAS12015	NOT11	46
7115855	NOT11_FAS12015	NOT11	155
7115856	NOT11_FAS12015	NOT11	157
7115857	NOT11_FAS12015	NOT11	70
7115858	NOT11_FAS12015	NOT11	81
7115859	NOT11_FAS12015	NOT11	46
7115860	NOT11_FAS12015	NOT11	91
7115861	NOT11_FAS12015	NOT11	60
7115862	NOT11_FAS12015	NOT11	107
7115863	NOT11_FAS12015	NOT11	43
7115864	NOT11_FAS12015	NOT11	92
7115865	NOT11_FAS12015	NOT11	120
7115866	NOT11_FAS12015	NOT11	95
7115867	NOT11_FAS12015	NOT11	84
7115868	NOT11_FAS12015	NOT11	84
7115869	NOT11_FAS12015	NOT11	115
7115870	NOT11_FAS12015	NOT11	67
7115871	NOT11_FAS12015	NOT11	59
7115872	NOT11_FAS12015	NOT11	113
7115873	NOT11_FAS12015	NOT11	56
7115874	NOT11_FAS12015	NOT11	71
7115875	NOT11_FAS12015	NOT11	78
7115876	NOT11_FAS12015	NOT11	114
7115877	NOT11_FAS12015	NOT11	22
7115878	NOT11_FAS12015	NOT11	97
7115879	NOT11_FAS12015	NOT11	100
7115880	NOT11_FAS12015	NOT11	26
7115881	NOT11_FAS12015	NOT11	26
7115882	NOT11_FAS12015	NOT11	88
7115883	NOT11_FAS12015	NOT11	72
7115884	NOT11_FAS12015	NOT11	34
7115885	NOT11_FAS12015	NOT11	128
7115886	NOT11_FAS12015	NOT11	106
7115887	NOT11_FAS12015	NOT11	89
7115888	NOT11_FAS12015	NOT11	63
7115889	NOT11_FAS12015	NOT11	166
7115890	NOT11_FAS12015	NOT11	82
7115891	NOT11_FAS12015	NOT11	125
7115892	NOT11_FAS12015	NOT11	51
7115893	NOT11_FAS12015	NOT11	42
7115894	NOT11_FAS12015	NOT11	165
7115895	NOT11_FAS12015	NOT11	31
7115896	NOT11_FAS12015	NOT11	171
7115897	NOT11_FAS12015	NOT11	96
7115898	NOT11_FAS12015	NOT11	126
7115899	NOT11_FAS12015	NOT11	40
7115900	NOT11_FAS12015	NOT11	106
7115901	NOT11_FAS12015	NOT11	52
7115902	NOT11_FAS12015	NOT11	103
7115903	NOT11_FAS12015	NOT11	102
7115904	NOT11_FAS12015	NOT11	151
7115905	NOT11_FAS12015	NOT11	23
7115906	NOT11_FAS12015	NOT11	160
7115907	NOT11_FAS12015	NOT11	38
7115908	NOT11_FAS12015	NOT11	169
7115909	NOT11_FAS12015	NOT11	143
7115910	NOT11_FAS12015	NOT11	97
7115911	NOT11_FAS12015	NOT11	62
7115912	NOT11_FAS12015	NOT11	85
7115913	NOT11_FAS12015	NOT11	54
7115914	NOT11_FAS12015	NOT11	149
7115915	NOT11_FAS12015	NOT11	90
7115916	NOT11_FAS12015	NOT11	51
7115917	NOT11_FAS12015	NOT11	89
7115918	NOT11_FAS12015	NOT11	75
7115919	NOT11_FAS12015	NOT11	76
7115920	NOT11_FAS12015	NOT11	64
7115921	NOT11_FAS12015	NOT11	47
7115922	NOT11_FAS12015	NOT11	122
7115923	NOT11_FAS12015	NOT11	16
7115924	NOT11_FAS12015	NOT11	106
7115925	NOT11_FAS12015	NOT11	45
7115926	NOT11_FAS12015	NOT11	79
7115927	NOT11_FAS12015	NOT11	91
7115928	NOT11_FAS12015	NOT11	89
7115929	NOT11_FAS12015	NOT11	166
7115930	NOT11_FAS12015	NOT11	27
7115931	NOT11_FAS12015	NOT11	118
7115932	NOT11_FAS12015	NOT11	73
7115933	NOT11_FAS12015	NOT11	138
7115934	NOT11_FAS12015	NOT11	98
7115935	NOT11_FAS12015	NOT11	29
7115936	NOT11_FAS12015	NOT11	37
7115937	NOT11_FAS12015	NOT11	105
7115938	NOT11_FAS12015	NOT11	44
7115939	NOT11_FAS12015	NOT11	114
7115940	NOT11_FAS12015	NOT11	68
7115941	NOT11_FAS12015	NOT11	154
7115942	NOT11_FAS12015	NOT11	137
7115943	NOT11_FAS12015	NOT11	90
7115944	NOT11_FAS12015	NOT11	101
7115945	NOT11_FAS12015	NOT11	166
7115946	NOT11_FAS12015	NOT11	71
7115947	NOT11_FAS12015	NOT11	118
7115948	NOT11_FAS12015	NOT11	139
7115949	NOT11_FAS12015	NOT11	36
7115950	NOT11_FAS12015	NOT11	161
7115951	NOT11_FAS12015	NOT11	134
7115952	NOT11_FAS12015	NOT11	32
7115953	NOT11_FAS12015	NOT11	135
7115954	NOT11_FAS12015	NOT11	22
7115955	NOT11_FAS12015	NOT11	25
7115956	NOT11_FAS12015	NOT11	35
7115957	NOT11_FAS12015	NOT11	80
7115958	NOT11_FAS12015	NOT11	32
7115959	NOT11_FAS12015	NOT11	48
7115960	NOT11_FAS12015	NOT11	64
7115961	NOT11_FAS12015	NOT11	108
7115962	NOT11_FAS12015	NOT11	79
7115963	NOT11_FAS12015	NOT11	133
7115964	NOT11_FAS12015	NOT11	89
7115965	NOT11_FAS12015	NOT11	76
7115966	NOT11_FAS12015	NOT11	184
7115967	NOT11_FAS12015	NOT11	82
7115968	NOT11_FAS12015	NOT11	99
7115969	NOT11_FAS12015	NOT11	93
7115970	NOT11_FAS12015	NOT11	208
7115971	NOT11_FAS12015	NOT11	145
7115972	NOT11_FAS12015	NOT11	25
7115973	NOT11_FAS12015	NOT11	138
7115974	NOT11_FAS12015	NOT11	100
7115975	NOT11_FAS12015	NOT11	110
7115976	NOT11_FAS12015	NOT11	94
7115977	NOT11_FAS12015	NOT11	87
7115978	NOT11_FAS12015	NOT11	136
7115979	NOT11_FAS12015	NOT11	55
7115980	NOT11_FAS12015	NOT11	102
7115981	NOT11_FAS12015	NOT11	79
7115982	NOT11_FAS12015	NOT11	140
7115983	NOT11_FAS12015	NOT11	157
7115984	NOT11_FAS12015	NOT11	44
7115985	NOT11_FAS12015	NOT11	56
7115986	NOT11_FAS12015	NOT11	28
7115987	NOT11_FAS12015	NOT11	132
7115988	NOT11_FAS12015	NOT11	50
7115989	NOT11_FAS12015	NOT11	89
7115990	NOT11_FAS12015	NOT11	111
7115991	NOT11_FAS12015	NOT11	94
7115992	NOT11_FAS12015	NOT11	35
7115993	NOT11_FAS12015	NOT11	16
7115994	NOT11_FAS12015	NOT11	33
7115995	NOT11_FAS12015	NOT11	95
7115996	NOT11_FAS12015	NOT11	164
7115997	NOT11_FAS12015	NOT11	105
7115998	NOT11_FAS12015	NOT11	56
7115999	NOT11_FAS12015	NOT11	83
7116000	NOT11_FAS12015	NOT11	65
7116001	NOT11_FAS12015	NOT11	94
7116002	NOT11_FAS12015	NOT11	102
7116003	NOT11_FAS12015	NOT11	59
7116004	NOT11_FAS12015	NOT11	33
7116005	NOT11_FAS12015	NOT11	82
7116006	NOT11_FAS12015	NOT11	166
7116007	NOT11_FAS12015	NOT11	80
7116008	NOT11_FAS12015	NOT11	67
7116009	NOT11_FAS12015	NOT11	51
7116010	NOT11_FAS12015	NOT11	67
7116011	NOT11_FAS12015	NOT11	24
7116012	NOT11_FAS12015	NOT11	117
7116013	NOT11_FAS12015	NOT11	107
7116014	NOT11_FAS12015	NOT11	50
7116015	NOT11_FAS12015	NOT11	118
7116016	NOT11_FAS12015	NOT11	230
7116017	NOT11_FAS12015	NOT11	39
7116018	NOT11_FAS12015	NOT11	37
7116019	NOT11_FAS12015	NOT11	146
7116020	NOT11_FAS12015	NOT11	87
7116021	NOT11_FAS12015	NOT11	82
7116022	NOT11_FAS12015	NOT11	43
7116023	NOT11_FAS12015	NOT11	113
7116024	NOT11_FAS12015	NOT11	149
7116025	NOT11_FAS12015	NOT11	116
7116026	NOT11_FAS12015	NOT11	50
7116027	NOT11_FAS12015	NOT11	58
7116028	NOT11_FAS12015	NOT11	64
7116029	NOT11_FAS12015	NOT11	108
7116030	NOT11_FAS12015	NOT11	92
7116031	NOT11_FAS12015	NOT11	24
7116032	NOT11_FAS12015	NOT11	179
7116033	NOT11_FAS12015	NOT11	15
7116034	NOT11_FAS12015	NOT11	55
7116035	NOT11_FAS12015	NOT11	109
7116036	NOT11_FAS12015	NOT11	121
7116037	NOT11_FAS12015	NOT11	137
7116038	NOT11_FAS12015	NOT11	60
7116039	NOT11_FAS12015	NOT11	71
7116040	NOT11_FAS12015	NOT11	54
7116041	NOT11_FAS12015	NOT11	45
7116042	NOT11_FAS12015	NOT11	107
7116043	NOT11_FAS12015	NOT11	73
7116044	NOT11_FAS12015	NOT11	51
7116045	NOT11_FAS12015	NOT11	102
7116046	NOT11_FAS12015	NOT11	100
7116047	NOT11_FAS12015	NOT11	85
7116048	NOT11_FAS12015	NOT11	147
7116049	NOT11_FAS12015	NOT11	56
7116050	NOT11_FAS12015	NOT11	67
7116051	NOT11_FAS12015	NOT11	123
7116052	NOT11_FAS12015	NOT11	122
7116053	NOT11_FAS12015	NOT11	66
7116054	NOT11_FAS12015	NOT11	66
7116055	NOT11_FAS12015	NOT11	53
7116056	NOT11_FAS12015	NOT11	130
7116057	NOT11_FAS12015	NOT11	88
7116058	NOT11_FAS12015	NOT11	33
7116059	NOT11_FAS12015	NOT11	123
7116060	NOT11_FAS12015	NOT11	51
7116061	NOT11_FAS12015	NOT11	107
7116062	NOT11_FAS12015	NOT11	50
7116063	NOT11_FAS12015	NOT11	116
7116064	NOT11_FAS12015	NOT11	68
7116065	NOT11_FAS12015	NOT11	125
7116066	NOT11_FAS12015	NOT11	130
7116067	NOT11_FAS12015	NOT11	62
7116068	NOT11_FAS12015	NOT11	78
7116069	NOT11_FAS12015	NOT11	79
7116070	NOT11_FAS12015	NOT11	90
7116071	NOT11_FAS12015	NOT11	100
7116072	NOT11_FAS12015	NOT11	100
7116073	NOT11_FAS12015	NOT11	115
7116074	NOT11_FAS12015	NOT11	70
7116075	NOT11_FAS12015	NOT11	111
7116076	NOT11_FAS12015	NOT11	127
7116077	NOT11_FAS12015	NOT11	79
7116078	NOT11_FAS12015	NOT11	59
7116079	NOT11_FAS12015	NOT11	53
7116080	NOT11_FAS12015	NOT11	88
7116081	NOT11_FAS12015	NOT11	66
7116082	NOT11_FAS12015	NOT11	86
7116083	NOT11_FAS12015	NOT11	89
7116084	NOT11_FAS12015	NOT11	40
7116085	NOT11_FAS12015	NOT11	54
7116086	NOT11_FAS12015	NOT11	140
7116087	NOT11_FAS12015	NOT11	87
7116088	NOT11_FAS12015	NOT11	37
7116089	NOT11_FAS12015	NOT11	92
7116090	NOT11_FAS12015	NOT11	51
7116091	NOT11_FAS12015	NOT11	53
7116092	NOT11_FAS12015	NOT11	56
7116093	NOT11_FAS12015	NOT11	49
7116094	NOT11_FAS12015	NOT11	146
7116095	NOT11_FAS12015	NOT11	49
7116096	NOT11_FAS12015	NOT11	88
7116097	NOT11_FAS12015	NOT11	133
7116098	NOT11_FAS12015	NOT11	141
7116099	NOT11_FAS12015	NOT11	63
7116100	NOT11_FAS12015	NOT11	104
7116101	NOT11_FAS12015	NOT11	118
7116102	NOT11_FAS12015	NOT11	59
7116103	NOT11_FAS12015	NOT11	45
7116104	NOT11_FAS12015	NOT11	54
7116105	NOT11_FAS12015	NOT11	120
7116106	NOT11_FAS12015	NOT11	29
7116107	NOT11_FAS12015	NOT11	56
7116108	NOT11_FAS12015	NOT11	31
7116109	NOT11_FAS12015	NOT11	65
7116110	NOT11_FAS12015	NOT11	67
7116111	NOT11_FAS12015	NOT11	109
7116112	NOT11_FAS12015	NOT11	72
7116113	NOT11_FAS12015	NOT11	171
7116114	NOT11_FAS12015	NOT11	82
7116115	NOT11_FAS12015	NOT11	57
7116116	NOT11_FAS12015	NOT11	155
7116117	NOT11_FAS12015	NOT11	108
7116118	NOT11_FAS12015	NOT11	109
7116119	NOT11_FAS12015	NOT11	79
7116120	NOT11_FAS12015	NOT11	98
7116121	NOT11_FAS12015	NOT11	36
7116122	NOT11_FAS12015	NOT11	70
7116123	NOT11_FAS12015	NOT11	52
7116124	NOT11_FAS12015	NOT11	70
7116125	NOT11_FAS12015	NOT11	46
7116126	NOT11_FAS12015	NOT11	147
7116127	NOT11_FAS12015	NOT11	52
7116128	NOT11_FAS12015	NOT11	114
7116129	NOT11_FAS12015	NOT11	49
7116130	NOT11_FAS12015	NOT11	94
7116131	NOT11_FAS12015	NOT11	30
7116132	NOT11_FAS12015	NOT11	100
7116133	NOT11_FAS12015	NOT11	25
7116134	NOT11_FAS12015	NOT11	50
7116135	NOT11_FAS12015	NOT11	60
7116136	NOT11_FAS12015	NOT11	28
7116137	NOT11_FAS12015	NOT11	45
7116138	NOT11_FAS12015	NOT11	86
7116139	NOT11_FAS12015	NOT11	97
7116140	NOT11_FAS12015	NOT11	77
7116141	NOT11_FAS12015	NOT11	64
7116142	NOT11_FAS12015	NOT11	47
7116143	NOT11_FAS12015	NOT11	93
7116144	NOT11_FAS12015	NOT11	56
7116145	NOT11_FAS12015	NOT11	38
7116146	NOT11_FAS12015	NOT11	45
7116147	NOT11_FAS12015	NOT11	34
7116148	NOT11_FAS12015	NOT11	56
7116149	NOT11_FAS12015	NOT11	58
7116150	NOT11_FAS12015	NOT11	49
7116151	NOT11_FAS12015	NOT11	83
7116152	NOT11_FAS12015	NOT11	26
7116153	NOT11_FAS12015	NOT11	84
7116154	NOT11_FAS12015	NOT11	50
7116155	NOT11_FAS12015	NOT11	56
7116156	NOT11_FAS12015	NOT11	81
7116157	NOT11_FAS12015	NOT11	39
7116158	NOT11_FAS12015	NOT11	120
7116159	NOT11_FAS12015	NOT11	60
7116160	NOT11_FAS12015	NOT11	74
7116161	NOT11_FAS12015	NOT11	63
7116162	NOT11_FAS12015	NOT11	52
7116163	NOT11_FAS12015	NOT11	83
7116164	NOT11_FAS12015	NOT11	36
7116165	NOT11_FAS12015	NOT11	64
7116166	NOT11_FAS12015	NOT11	48
7116167	NOT11_FAS12015	NOT11	63
7116168	NOT11_FAS12015	NOT11	149
7116169	NOT11_FAS12015	NOT11	43
7116170	NOT11_FAS12015	NOT11	61
7116171	NOT11_FAS12015	NOT11	37
7116172	NOT11_FAS12015	NOT11	67
7116173	NOT11_FAS12015	NOT11	74
7116174	NOT11_FAS12015	NOT11	77
7116175	NOT11_FAS12015	NOT11	38
7116176	NOT11_FAS12015	NOT11	94
7116177	NOT11_FAS12015	NOT11	70
7116178	NOT11_FAS12015	NOT11	95
7116179	NOT11_FAS12015	NOT11	58
7116180	NOT11_FAS12015	NOT11	86
7116181	NOT11_FAS12015	NOT11	65
7116182	NOT11_FAS12015	NOT11	105
7116183	NOT11_FAS12015	NOT11	197
7116184	NOT11_FAS12015	NOT11	144
7116185	NOT11_FAS12015	NOT11	31
7116186	NOT11_FAS12015	NOT11	66
7116187	NOT11_FAS12015	NOT11	74
7116188	NOT11_FAS12015	NOT11	62
7116189	NOT11_FAS12015	NOT11	158
7116190	NOT11_FAS12015	NOT11	54
7116191	NOT11_FAS12015	NOT11	162
7116192	NOT11_FAS12015	NOT11	162
7116193	NOT11_FAS12015	NOT11	51
7116194	NOT11_FAS12015	NOT11	25
7116195	NOT11_FAS12015	NOT11	121
7116196	NOT11_FAS12015	NOT11	88
7116197	NOT11_FAS12015	NOT11	97
7116198	NOT11_FAS12015	NOT11	52
7116199	NOT11_FAS12015	NOT11	68
7116200	NOT11_FAS12015	NOT11	112
7116201	NOT11_FAS12015	NOT11	71
7116202	NOT11_FAS12015	NOT11	39
7116203	NOT11_FAS12015	NOT11	37
7116204	NOT11_FAS12015	NOT11	68
7116205	NOT11_FAS12015	NOT11	31
7116206	NOT11_FAS12015	NOT11	72
7116207	NOT11_FAS12015	NOT11	11
7116208	NOT11_FAS12015	NOT11	121
7116209	NOT11_FAS12015	NOT11	86
7116210	NOT11_FAS12015	NOT11	38
7116211	NOT11_FAS12015	NOT11	30
7116212	NOT11_FAS12015	NOT11	38
7116213	NOT11_FAS12015	NOT11	49
7116214	NOT11_FAS12015	NOT11	110
7116215	NOT11_FAS12015	NOT11	56
7116216	NOT11_FAS12015	NOT11	92
7116217	NOT11_FAS12015	NOT11	44
7116218	NOT11_FAS12015	NOT11	96
7116219	NOT11_FAS12015	NOT11	72
7116220	NOT11_FAS12015	NOT11	21
7116221	NOT11_FAS12015	NOT11	78
7116222	NOT11_FAS12015	NOT11	44
7116223	NOT11_FAS12015	NOT11	77
7116224	NOT11_FAS12015	NOT11	59
7116225	NOT11_FAS12015	NOT11	69
7116226	NOT11_FAS12015	NOT11	109
7116227	NOT11_FAS12015	NOT11	72
7116228	NOT11_FAS12015	NOT11	137
7116229	NOT11_FAS12015	NOT11	40
7116230	NOT11_FAS12015	NOT11	38
7116231	NOT11_FAS12015	NOT11	65
7116232	NOT11_FAS12015	NOT11	141
7116233	NOT11_FAS12015	NOT11	42
7116234	NOT11_FAS12015	NOT11	60
7116235	NOT11_FAS12015	NOT11	133
7116236	NOT11_FAS12015	NOT11	76
7116237	NOT11_FAS12015	NOT11	115
7116238	NOT11_FAS12015	NOT11	101
7116239	NOT11_FAS12015	NOT11	125
7116240	NOT11_FAS12015	NOT11	84
7116241	NOT11_FAS12015	NOT11	42
7116242	NOT11_FAS12015	NOT11	100
7116243	NOT11_FAS12015	NOT11	44
7116244	NOT11_FAS12015	NOT11	43
7116245	NOT11_FAS12015	NOT11	61
7116246	NOT11_FAS12015	NOT11	72
7116247	NOT11_FAS12015	NOT11	46
7116248	NOT11_FAS12015	NOT11	41
7116249	NOT11_FAS12015	NOT11	101
7116250	NOT11_FAS12015	NOT11	97
7116251	NOT11_FAS12015	NOT11	63
7116252	NOT11_FAS12015	NOT11	52
7116253	NOT11_FAS12015	NOT11	103
7116254	NOT11_FAS12015	NOT11	113
7116255	NOT11_FAS12015	NOT11	42
7116256	NOT11_FAS12015	NOT11	78
7116257	NOT11_FAS12015	NOT11	62
7116258	NOT11_FAS12015	NOT11	113
7116259	NOT11_FAS12015	NOT11	58
7116260	NOT11_FAS12015	NOT11	74
7116261	NOT11_FAS12015	NOT11	68
7116262	NOT11_FAS12015	NOT11	69
7116263	NOT11_FAS12015	NOT11	96
7116264	NOT11_FAS12015	NOT11	101
7116265	NOT11_FAS12015	NOT11	119
7116266	NOT11_FAS12015	NOT11	88
7116267	NOT11_FAS12015	NOT11	79
7116268	NOT11_FAS12015	NOT11	47
7116269	NOT11_FAS12015	NOT11	65
7116270	NOT11_FAS12015	NOT11	74
7116271	NOT11_FAS12015	NOT11	66
7116272	NOT11_FAS12015	NOT11	32
7116273	NOT11_FAS12015	NOT11	121
7116274	NOT11_FAS12015	NOT11	48
7116275	NOT11_FAS12015	NOT11	38
7116276	NOT11_FAS12015	NOT11	53
7116277	NOT11_FAS12015	NOT11	151
7116278	NOT11_FAS12015	NOT11	53
7116279	NOT11_FAS12015	NOT11	61
7116280	NOT11_FAS12015	NOT11	104
7116281	NOT11_FAS12015	NOT11	94
7116282	NOT11_FAS12015	NOT11	39
7116283	NOT11_FAS12015	NOT11	85
7116284	NOT11_FAS12015	NOT11	53
7116285	NOT11_FAS12015	NOT11	32
7116286	NOT11_FAS12015	NOT11	80
7116287	NOT11_FAS12015	NOT11	56
7116288	NOT11_FAS12015	NOT11	46
7116289	NOT11_FAS12015	NOT11	67
7116290	NOT11_FAS12015	NOT11	43
7116291	NOT11_FAS12015	NOT11	84
7116292	NOT11_FAS12015	NOT11	74
7116293	NOT11_FAS12015	NOT11	57
7116294	NOT11_FAS12015	NOT11	117
7116295	NOT11_FAS12015	NOT11	99
7116296	NOT11_FAS12015	NOT11	45
7116297	NOT11_FAS12015	NOT11	28
7116298	NOT11_FAS12015	NOT11	49
7116299	NOT11_FAS12015	NOT11	164
7116300	NOT11_FAS12015	NOT11	109
7116301	NOT11_FAS12015	NOT11	32
7116302	NOT11_FAS12015	NOT11	95
7116303	NOT11_FAS12015	NOT11	134
7116304	NOT11_FAS12015	NOT11	60
7116305	NOT11_FAS12015	NOT11	97
7116306	NOT11_FAS12015	NOT11	101
7116307	NOT11_FAS12015	NOT11	33
7116308	NOT11_FAS12015	NOT11	50
7116309	NOT11_FAS12015	NOT11	22
7116310	NOT11_FAS12015	NOT11	94
7116311	NOT11_FAS12015	NOT11	20
7116312	NOT11_FAS12015	NOT11	106
7116313	NOT11_FAS12015	NOT11	47
7116314	NOT11_FAS12015	NOT11	66
7116315	NOT11_FAS12015	NOT11	51
7116316	NOT11_FAS12015	NOT11	79
7116317	NOT11_FAS12015	NOT11	60
7116318	NOT11_FAS12015	NOT11	49
7116319	NOT11_FAS12015	NOT11	66
7116320	NOT11_FAS12015	NOT11	50
7116321	NOT11_FAS12015	NOT11	50
7116322	NOT11_FAS12015	NOT11	116
7116323	NOT11_FAS12015	NOT11	71
7116324	NOT11_FAS12015	NOT11	89
7116325	NOT11_FAS12015	NOT11	101
7116326	NOT11_FAS12015	NOT11	38
7116327	NOT11_FAS12015	NOT11	42
7116328	NOT11_FAS12015	NOT11	56
7116329	NOT11_FAS12015	NOT11	108
7116330	NOT11_FAS12015	NOT11	120
7116331	NOT11_FAS12015	NOT11	69
7116332	NOT11_FAS12015	NOT11	68
7116333	NOT11_FAS12015	NOT11	43
7116334	NOT11_FAS12015	NOT11	119
7116335	NOT11_FAS12015	NOT11	33
7116336	NOT11_FAS12015	NOT11	61
7116337	NOT11_FAS12015	NOT11	68
7116338	NOT11_FAS12015	NOT11	43
7116339	NOT11_FAS12015	NOT11	41
7116340	NOT11_FAS12015	NOT11	150
7116341	NOT11_FAS12015	NOT11	49
7116342	NOT11_FAS12015	NOT11	115
7116343	NOT11_FAS12015	NOT11	45
7116344	NOT11_FAS12015	NOT11	47
7116345	NOT11_FAS12015	NOT11	93
7116346	NOT11_FAS12015	NOT11	53
7116347	NOT11_FAS12015	NOT11	34
7116348	NOT11_FAS12015	NOT11	81
7116349	NOT11_FAS12015	NOT11	63
7116350	NOT11_FAS12015	NOT11	48
7116351	NOT11_FAS12015	NOT11	99
7116352	NOT11_FAS12015	NOT11	128
7116353	NOT11_FAS12015	NOT11	144
7116354	NOT11_FAS12015	NOT11	96
7116355	NOT11_FAS12015	NOT11	153
7116356	NOT11_FAS12015	NOT11	69
7116357	NOT11_FAS12015	NOT11	68
7116358	NOT11_FAS12015	NOT11	61
7116359	NOT11_FAS12015	NOT11	54
7116360	NOT11_FAS12015	NOT11	119
7116361	NOT11_FAS12015	NOT11	43
7116362	NOT11_FAS12015	NOT11	66
7116363	NOT11_FAS12015	NOT11	91
7116364	NOT11_FAS12015	NOT11	84
7116365	NOT11_FAS12015	NOT11	81
7116366	NOT11_FAS12015	NOT11	54
7116367	NOT11_FAS12015	NOT11	45
7116368	NOT11_FAS12015	NOT11	39
7116369	NOT11_FAS12015	NOT11	63
7116370	NOT11_FAS12015	NOT11	75
7116371	NOT11_FAS12015	NOT11	49
7116372	NOT11_FAS12015	NOT11	69
7116373	NOT11_FAS12015	NOT11	55
7116374	NOT11_FAS12015	NOT11	36
7116375	NOT11_FAS12015	NOT11	33
7116376	NOT11_FAS12015	NOT11	34
7116377	NOT11_FAS12015	NOT11	105
7116378	NOT11_FAS12015	NOT11	68
7116379	NOT11_FAS12015	NOT11	117
7116380	NOT11_FAS12015	NOT11	33
7116381	NOT11_FAS12015	NOT11	120
7116382	NOT11_FAS12015	NOT11	131
7116383	NOT11_FAS12015	NOT11	124
7116384	NOT11_FAS12015	NOT11	89
7116385	NOT11_FAS12015	NOT11	103
7116386	NOT11_FAS12015	NOT11	40
7116387	NOT11_FAS12015	NOT11	71
7116388	NOT11_FAS12015	NOT11	28
7116389	NOT11_FAS12015	NOT11	114
7116390	NOT11_FAS12015	NOT11	37
7116391	NOT11_FAS12015	NOT11	181
7116392	NOT11_FAS12015	NOT11	69
7116393	NOT11_FAS12015	NOT11	72
7116394	NOT11_FAS12015	NOT11	30
7116395	NOT11_FAS12015	NOT11	105
7116396	NOT11_FAS12015	NOT11	167
7116397	NOT11_FAS12015	NOT11	85
7116398	NOT11_FAS12015	NOT11	64
7116399	NOT11_FAS12015	NOT11	112
7116400	NOT11_FAS12015	NOT11	62
7116401	NOT11_FAS12015	NOT11	71
7116402	NOT11_FAS12015	NOT11	127
7116403	NOT11_FAS12015	NOT11	87
7116404	NOT11_FAS12015	NOT11	75
7116405	NOT11_FAS12015	NOT11	122
7116406	NOT11_FAS12015	NOT11	104
7116407	NOT11_FAS12015	NOT11	65
7116408	NOT11_FAS12015	NOT11	61
7116409	NOT11_FAS12015	NOT11	95
7116410	NOT11_FAS12015	NOT11	57
7116411	NOT11_FAS12015	NOT11	61
7116412	NOT11_FAS12015	NOT11	57
7116413	NOT11_FAS12015	NOT11	23
7116414	NOT11_FAS12015	NOT11	35
7116415	NOT11_FAS12015	NOT11	94
7116416	NOT11_FAS12015	NOT11	58
7116417	NOT11_FAS12015	NOT11	78
7116418	NOT11_FAS12015	NOT11	62
7116419	NOT11_FAS12015	NOT11	109
7116420	NOT11_FAS12015	NOT11	82
7116421	NOT11_FAS12015	NOT11	58
7116422	NOT11_FAS12015	NOT11	115
7116423	NOT11_FAS12015	NOT11	42
7116424	NOT11_FAS12015	NOT11	72
7116425	NOT11_FAS12015	NOT11	89
7116426	NOT11_FAS12015	NOT11	76
7116427	NOT11_FAS12015	NOT11	53
7116428	NOT11_FAS12015	NOT11	72
7116429	NOT11_FAS12015	NOT11	69
7116430	NOT11_FAS12015	NOT11	9
7116431	NOT11_FAS12015	NOT11	180
7116432	NOT11_FAS12015	NOT11	146
7116433	NOT11_FAS12015	NOT11	37
7116434	NOT11_FAS12015	NOT11	109
7116435	NOT11_FAS12015	NOT11	55
7116436	NOT11_FAS12015	NOT11	9
7116437	NOT11_FAS12015	NOT11	60
7116438	NOT11_FAS12015	NOT11	113
7116439	NOT11_FAS12015	NOT11	78
7116440	NOT11_FAS12015	NOT11	63
7116441	NOT11_FAS12015	NOT11	32
7116442	NOT11_FAS12015	NOT11	35
7116443	NOT11_FAS12015	NOT11	78
7116444	NOT11_FAS12015	NOT11	54
7116445	NOT11_FAS12015	NOT11	47
7116446	NOT11_FAS12015	NOT11	97
7116447	NOT11_FAS12015	NOT11	66
7116448	NOT11_FAS12015	NOT11	63
7116449	NOT11_FAS12015	NOT11	74
7116450	NOT11_FAS12015	NOT11	61
7116451	NOT11_FAS12015	NOT11	61
7116452	NOT11_FAS12015	NOT11	112
7116453	NOT11_FAS12015	NOT11	25
7116454	NOT11_FAS12015	NOT11	69
7116455	NOT11_FAS12015	NOT11	117
7116456	NOT11_FAS12015	NOT11	42
7116457	NOT11_FAS12015	NOT11	76
7116458	NOT11_FAS12015	NOT11	71
7116459	NOT11_FAS12015	NOT11	59
7116460	NOT11_FAS12015	NOT11	103
7116461	NOT11_FAS12015	NOT11	69
7116462	NOT11_FAS12015	NOT11	82
7116463	NOT11_FAS12015	NOT11	108
7116464	NOT11_FAS12015	NOT11	61
7116465	NOT11_FAS12015	NOT11	66
7116466	NOT11_FAS12015	NOT11	85
7116467	NOT11_FAS12015	NOT11	75
7116468	NOT11_FAS12015	NOT11	126
7116469	NOT11_FAS12015	NOT11	106
7116470	NOT11_FAS12015	NOT11	100
7116471	NOT11_FAS12015	NOT11	107
7116472	NOT11_FAS12015	NOT11	64
7116473	NOT11_FAS12015	NOT11	75
7116474	NOT11_FAS12015	NOT11	54
7116475	NOT11_FAS12015	NOT11	46
7116476	NOT11_FAS12015	NOT11	108
7116477	NOT11_FAS12015	NOT11	47
7116478	NOT11_FAS12015	NOT11	33
7116479	NOT11_FAS12015	NOT11	85
7116480	NOT11_FAS12015	NOT11	119
7116481	NOT11_FAS12015	NOT11	142
7116482	NOT11_FAS12015	NOT11	36
7116483	NOT11_FAS12015	NOT11	69
7116484	NOT11_FAS12015	NOT11	111
7116485	NOT11_FAS12015	NOT11	46
7116486	NOT11_FAS12015	NOT11	140
7116487	NOT11_FAS12015	NOT11	150
7116488	NOT11_FAS12015	NOT11	55
7116489	NOT11_FAS12015	NOT11	174
7116490	NOT11_FAS12015	NOT11	83
7116491	NOT11_FAS12015	NOT11	68
7116492	NOT11_FAS12015	NOT11	92
7116493	NOT11_FAS12015	NOT11	60
7116494	NOT11_FAS12015	NOT11	95
7116495	NOT11_FAS12015	NOT11	74
7116496	NOT11_FAS12015	NOT11	58
7116497	NOT11_FAS12015	NOT11	44
7116498	NOT11_FAS12015	NOT11	65
7116499	NOT11_FAS12015	NOT11	52
7116500	NOT11_FAS12015	NOT11	78
7116501	NOT11_FAS12015	NOT11	44
7116502	NOT11_FAS12015	NOT11	69
7116503	NOT11_FAS12015	NOT11	88
7116504	NOT11_FAS12015	NOT11	32
7116505	NOT11_FAS12015	NOT11	44
7116506	NOT11_FAS12015	NOT11	44
7116507	NOT11_FAS12015	NOT11	49
7116508	NOT11_FAS12015	NOT11	118
7116509	NOT11_FAS12015	NOT11	45
7116510	NOT11_FAS12015	NOT11	40
7116511	NOT11_FAS12015	NOT11	79
7116512	NOT11_FAS12015	NOT11	50
7116513	NOT11_FAS12015	NOT11	84
7116514	NOT11_FAS12015	NOT11	52
7116515	NOT11_FAS12015	NOT11	108
7116516	NOT11_FAS12015	NOT11	139
7116517	NOT11_FAS12015	NOT11	160
7116518	NOT11_FAS12015	NOT11	29
7116519	NOT11_FAS12015	NOT11	51
7116520	NOT11_FAS12015	NOT11	127
7116521	NOT11_FAS12015	NOT11	34
7116522	NOT11_FAS12015	NOT11	75
7116523	NOT11_FAS12015	NOT11	92
7116524	NOT11_FAS12015	NOT11	73
7116525	NOT11_FAS12015	NOT11	25
7116526	NOT11_FAS12015	NOT11	76
7116527	NOT11_FAS12015	NOT11	85
7116528	NOT11_FAS12015	NOT11	56
7116529	NOT11_FAS12015	NOT11	103
7116530	NOT11_FAS12015	NOT11	60
7116531	NOT11_FAS12015	NOT11	57
7116532	NOT11_FAS12015	NOT11	32
7116533	NOT11_FAS12015	NOT11	26
7116534	NOT11_FAS12015	NOT11	67
7116535	NOT11_FAS12015	NOT11	148
7116536	NOT11_FAS12015	NOT11	62
7116537	NOT11_FAS12015	NOT11	68
7116538	NOT11_FAS12015	NOT11	42
7116539	NOT11_FAS12015	NOT11	53
7116540	NOT11_FAS12015	NOT11	71
7116541	NOT11_FAS12015	NOT11	62
7116542	NOT11_FAS12015	NOT11	124
7116543	NOT11_FAS12015	NOT11	88
7116544	NOT11_FAS12015	NOT11	10
7116545	NOT11_FAS12015	NOT11	44
7116546	NOT11_FAS12015	NOT11	35
7116547	NOT11_FAS12015	NOT11	123
7116548	NOT11_FAS12015	NOT11	64
7116549	NOT11_FAS12015	NOT11	95
7116550	NOT11_FAS12015	NOT11	61
7116551	NOT11_FAS12015	NOT11	44
7116552	NOT11_FAS12015	NOT11	126
7116553	NOT11_FAS12015	NOT11	64
7116554	NOT11_FAS12015	NOT11	58
7116555	NOT11_FAS12015	NOT11	36
7116556	NOT11_FAS12015	NOT11	124
7116557	NOT11_FAS12015	NOT11	90
7116558	NOT11_FAS12015	NOT11	65
7116559	NOT11_FAS12015	NOT11	65
7116560	NOT11_FAS12015	NOT11	89
7116561	NOT11_FAS12015	NOT11	74
7116562	NOT11_FAS12015	NOT11	41
7116563	NOT11_FAS12015	NOT11	58
7116564	NOT11_FAS12015	NOT11	54
7116565	NOT11_FAS12015	NOT11	48
7116566	NOT11_FAS12015	NOT11	72
7116567	NOT11_FAS12015	NOT11	49
7116568	NOT11_FAS12015	NOT11	94
7116569	NOT11_FAS12015	NOT11	44
7116570	NOT11_FAS12015	NOT11	144
7116571	NOT11_FAS12015	NOT11	69
7116572	NOT11_FAS12015	NOT11	10
7116573	NOT11_FAS12015	NOT11	71
7116574	NOT11_FAS12015	NOT11	59
7116575	NOT11_FAS12015	NOT11	63
7116576	NOT11_FAS12015	NOT11	75
7116577	NOT11_FAS12015	NOT11	85
7116578	NOT11_FAS12015	NOT11	32
7116579	NOT11_FAS12015	NOT11	144
7116580	NOT11_FAS12015	NOT11	49
7116581	NOT11_FAS12015	NOT11	76
7116582	NOT11_FAS12015	NOT11	56
7116583	NOT11_FAS12015	NOT11	45
7116584	NOT11_FAS12015	NOT11	58
7116585	NOT11_FAS12015	NOT11	100
7116586	NOT11_FAS12015	NOT11	45
7116587	NOT11_FAS12015	NOT11	113
7116588	NOT11_FAS12015	NOT11	63
7116589	NOT11_FAS12015	NOT11	50
7116590	NOT11_FAS12015	NOT11	59
7116591	NOT11_FAS12015	NOT11	23
7116592	NOT11_FAS12015	NOT11	121
7116593	NOT11_FAS12015	NOT11	46
7116594	NOT11_FAS12015	NOT11	97
7116595	NOT11_FAS12015	NOT11	135
7116596	NOT11_FAS12015	NOT11	72
7116597	NOT11_FAS12015	NOT11	62
7116598	NOT11_FAS12015	NOT11	51
7116599	NOT11_FAS12015	NOT11	26
7116600	NOT11_FAS12015	NOT11	50
7116601	NOT11_FAS12015	NOT11	72
7116602	NOT11_FAS12015	NOT11	72
7116603	NOT11_FAS12015	NOT11	87
7116604	NOT11_FAS12015	NOT11	136
7116605	NOT11_FAS12015	NOT11	32
7116606	NOT11_FAS12015	NOT11	158
7116607	NOT11_FAS12015	NOT11	53
7116608	NOT11_FAS12015	NOT11	118
7116609	NOT11_FAS12015	NOT11	52
7116610	NOT11_FAS12015	NOT11	93
7116611	NOT11_FAS12015	NOT11	26
7116612	NOT11_FAS12015	NOT11	54
7116613	NOT11_FAS12015	NOT11	123
7116614	NOT11_FAS12015	NOT11	50
7116615	NOT11_FAS12015	NOT11	75
7116616	NOT11_FAS12015	NOT11	15
7116617	NOT11_FAS12015	NOT11	80
7116618	NOT11_FAS12015	NOT11	149
7116619	NOT11_FAS12015	NOT11	132
7116620	NOT11_FAS12015	NOT11	111
7116621	NOT11_FAS12015	NOT11	99
7116622	NOT11_FAS12015	NOT11	51
7116623	NOT11_FAS12015	NOT11	115
7116624	NOT11_FAS12015	NOT11	53
7116625	NOT11_FAS12015	NOT11	79
7116626	NOT11_FAS12015	NOT11	65
7116627	NOT11_FAS12015	NOT11	92
7116628	NOT11_FAS12015	NOT11	94
7116629	NOT11_FAS12015	NOT11	47
7116630	NOT11_FAS12015	NOT11	102
7116631	NOT11_FAS12015	NOT11	69
7116632	NOT11_FAS12015	NOT11	130
7116633	NOT11_FAS12015	NOT11	108
7116634	NOT11_FAS12015	NOT11	125
7116635	NOT11_FAS12015	NOT11	106
7116636	NOT11_FAS12015	NOT11	151
7116637	NOT11_FAS12015	NOT11	50
7116638	NOT11_FAS12015	NOT11	106
7116639	NOT11_FAS12015	NOT11	43
7116640	NOT11_FAS12015	NOT11	34
7116641	NOT11_FAS12015	NOT11	109
7116642	NOT11_FAS12015	NOT11	80
7116643	NOT11_FAS12015	NOT11	142
7116644	NOT11_FAS12015	NOT11	119
7116645	NOT11_FAS12015	NOT11	159
7116646	NOT11_FAS12015	NOT11	49
7116647	NOT11_FAS12015	NOT11	117
7116648	NOT11_FAS12015	NOT11	41
7116649	NOT11_FAS12015	NOT11	117
7116650	NOT11_FAS12015	NOT11	106
7116651	NOT11_FAS12015	NOT11	56
7116652	NOT11_FAS12015	NOT11	80
7116653	NOT11_FAS12015	NOT11	120
7116654	NOT11_FAS12015	NOT11	111
7116655	NOT11_FAS12015	NOT11	97
7116656	NOT11_FAS12015	NOT11	33
7116657	NOT11_FAS12015	NOT11	59
7116658	NOT11_FAS12015	NOT11	162
7116659	NOT11_FAS12015	NOT11	158
7116660	NOT11_FAS12015	NOT11	79
7116661	NOT11_FAS12015	NOT11	51
7116662	NOT11_FAS12015	NOT11	56
7116663	NOT11_FAS12015	NOT11	46
7116664	NOT11_FAS12015	NOT11	142
7116665	NOT11_FAS12015	NOT11	68
7116666	NOT11_FAS12015	NOT11	60
7116667	NOT11_FAS12015	NOT11	77
7116668	NOT11_FAS12015	NOT11	50
7116669	NOT11_FAS12015	NOT11	63
7116670	NOT11_FAS12015	NOT11	65
7116671	NOT11_FAS12015	NOT11	134
7116672	NOT11_FAS12015	NOT11	92
7116673	NOT11_FAS12015	NOT11	52
7116674	NOT11_FAS12015	NOT11	37
7116675	NOT11_FAS12015	NOT11	83
7116676	NOT11_FAS12015	NOT11	127
7116677	NOT11_FAS12015	NOT11	93
7116678	NOT11_FAS12015	NOT11	83
7116679	NOT11_FAS12015	NOT11	84
7116680	NOT11_FAS12015	NOT11	24
7116681	NOT11_FAS12015	NOT11	171
7116682	NOT11_FAS12015	NOT11	98
7116683	NOT11_FAS12015	NOT11	55
7116684	NOT11_FAS12015	NOT11	49
7116685	NOT11_FAS12015	NOT11	147
7116686	NOT11_FAS12015	NOT11	72
7116687	NOT11_FAS12015	NOT11	123
7116688	NOT11_FAS12015	NOT11	118
7116689	NOT11_FAS12015	NOT11	73
7116690	NOT11_FAS12015	NOT11	107
7116691	NOT11_FAS12015	NOT11	74
7116692	NOT11_FAS12015	NOT11	141
7116693	NOT11_FAS12015	NOT11	123
7116694	NOT11_FAS12015	NOT11	77
7116695	NOT11_FAS12015	NOT11	162
7116696	NOT11_FAS12015	NOT11	65
7116697	NOT11_FAS12015	NOT11	96
7116698	NOT11_FAS12015	NOT11	43
7116699	NOT11_FAS12015	NOT11	148
7116700	NOT11_FAS12015	NOT11	22
7116701	NOT11_FAS12015	NOT11	87
7116702	NOT11_FAS12015	NOT11	121
7116703	NOT11_FAS12015	NOT11	79
7116704	NOT11_FAS12015	NOT11	112
7116705	NOT11_FAS12015	NOT11	90
7116706	NOT11_FAS12015	NOT11	100
7116707	NOT11_FAS12015	NOT11	83
7116708	NOT11_FAS12015	NOT11	50
7116709	NOT11_FAS12015	NOT11	26
7116710	NOT11_FAS12015	NOT11	63
7116711	NOT11_FAS12015	NOT11	70
7116712	NOT11_FAS12015	NOT11	104
7116713	NOT11_FAS12015	NOT11	48
7116714	NOT11_FAS12015	NOT11	125
7116715	NOT11_FAS12015	NOT11	52
7116716	NOT11_FAS12015	NOT11	51
7116717	NOT11_FAS12015	NOT11	56
7116718	NOT11_FAS12015	NOT11	69
7116719	NOT11_FAS12015	NOT11	124
7116720	NOT11_FAS12015	NOT11	52
7116721	NOT11_FAS12015	NOT11	105
7116722	NOT11_FAS12015	NOT11	64
7116723	NOT11_FAS12015	NOT11	119
7116724	NOT11_FAS12015	NOT11	94
7116725	NOT11_FAS12015	NOT11	164
7116726	NOT11_FAS12015	NOT11	158
7116727	NOT11_FAS12015	NOT11	53
7116728	NOT11_FAS12015	NOT11	126
7116729	NOT11_FAS12015	NOT11	45
7116730	NOT11_FAS12015	NOT11	86
7116731	NOT11_FAS12015	NOT11	103
7116732	NOT11_FAS12015	NOT11	58
7116733	NOT11_FAS12015	NOT11	11
7116734	NOT11_FAS12015	NOT11	87
7116735	NOT11_FAS12015	NOT11	60
7116736	NOT11_FAS12015	NOT11	61
7116737	NOT11_FAS12015	NOT11	37
7116738	NOT11_FAS12015	NOT11	83
7116739	NOT11_FAS12015	NOT11	117
7116740	NOT11_FAS12015	NOT11	86
7116741	NOT11_FAS12015	NOT11	82
7116742	NOT11_FAS12015	NOT11	21
7116743	NOT11_FAS12015	NOT11	125
7116744	NOT11_FAS12015	NOT11	77
7116745	NOT11_FAS12015	NOT11	170
7116746	NOT11_FAS12015	NOT11	124
7116747	NOT11_FAS12015	NOT11	31
7116748	NOT11_FAS12015	NOT11	111
7116749	NOT11_FAS12015	NOT11	45
7116750	NOT11_FAS12015	NOT11	53
7116751	NOT11_FAS12015	NOT11	97
7116752	NOT11_FAS12015	NOT11	129
7116753	NOT11_FAS12015	NOT11	52
7116754	NOT11_FAS12015	NOT11	72
7116755	NOT11_FAS12015	NOT11	64
7116756	NOT11_FAS12015	NOT11	44
7116757	NOT11_FAS12015	NOT11	90
7116758	NOT11_FAS12015	NOT11	35
7116759	NOT11_FAS12015	NOT11	56
7116760	NOT11_FAS12015	NOT11	92
7116761	NOT11_FAS12015	NOT11	148
7116762	NOT11_FAS12015	NOT11	94
7116763	NOT11_FAS12015	NOT11	93
7116764	NOT11_FAS12015	NOT11	82
7116765	NOT11_FAS12015	NOT11	168
7116766	NOT11_FAS12015	NOT11	114
7116767	NOT11_FAS12015	NOT11	59
7116768	NOT11_FAS12015	NOT11	98
7116769	NOT11_FAS12015	NOT11	60
7116770	NOT11_FAS12015	NOT11	59
7116771	NOT11_FAS12015	NOT11	105
7116772	NOT11_FAS12015	NOT11	94
7116773	NOT11_FAS12015	NOT11	40
7116774	NOT11_FAS12015	NOT11	50
7116775	NOT11_FAS12015	NOT11	39
7116776	NOT11_FAS12015	NOT11	35
7116777	NOT11_FAS12015	NOT11	104
7116778	NOT11_FAS12015	NOT11	134
7116779	NOT11_FAS12015	NOT11	68
7116780	NOT11_FAS12015	NOT11	75
7116781	NOT11_FAS12015	NOT11	103
7116782	NOT11_FAS12015	NOT11	50
7116783	NOT11_FAS12015	NOT11	62
7116784	NOT11_FAS12015	NOT11	63
7116785	NOT11_FAS12015	NOT11	88
7116786	NOT11_FAS12015	NOT11	95
7116787	NOT11_FAS12015	NOT11	99
7116788	NOT11_FAS12015	NOT11	104
7116789	NOT11_FAS12015	NOT11	67
7116790	NOT11_FAS12015	NOT11	107
7116791	NOT11_FAS12015	NOT11	137
7116792	NOT11_FAS12015	NOT11	107
7116793	NOT11_FAS12015	NOT11	96
7116794	NOT11_FAS12015	NOT11	48
7116795	NOT11_FAS12015	NOT11	106
7116796	NOT11_FAS12015	NOT11	116
7116797	NOT11_FAS12015	NOT11	95
7116798	NOT11_FAS12015	NOT11	42
7116799	NOT11_FAS12015	NOT11	190
7116800	NOT11_FAS12015	NOT11	78
7116801	NOT11_FAS12015	NOT11	67
7116802	NOT11_FAS12015	NOT11	91
7116803	NOT11_FAS12015	NOT11	73
7116804	NOT11_FAS12015	NOT11	124
7116805	NOT11_FAS12015	NOT11	144
7116806	NOT11_FAS12015	NOT11	137
7116807	NOT11_FAS12015	NOT11	45
7116808	NOT11_FAS12015	NOT11	72
7116809	NOT11_FAS12015	NOT11	84
7116810	NOT11_FAS12015	NOT11	89
7116811	NOT11_FAS12015	NOT11	56
7116812	NOT11_FAS12015	NOT11	58
7116813	NOT11_FAS12015	NOT11	63
7116814	NOT11_FAS12015	NOT11	56
7116815	NOT11_FAS12015	NOT11	50
7116816	NOT11_FAS12015	NOT11	83
7116817	NOT11_FAS12015	NOT11	80
7116818	NOT11_FAS12015	NOT11	67
7116819	NOT11_FAS12015	NOT11	46
7116820	NOT11_FAS12015	NOT11	94
7116821	NOT11_FAS12015	NOT11	40
7116822	NOT11_FAS12015	NOT11	149
7116823	NOT11_FAS12015	NOT11	109
7116824	NOT11_FAS12015	NOT11	49
7116825	NOT11_FAS12015	NOT11	53
7116826	NOT11_FAS12015	NOT11	25
7116827	NOT11_FAS12015	NOT11	130
7116828	NOT11_FAS12015	NOT11	73
7116829	NOT11_FAS12015	NOT11	93
7116830	NOT11_FAS12015	NOT11	54
7116831	NOT11_FAS12015	NOT11	40
7116832	NOT11_FAS12015	NOT11	144
7116833	NOT11_FAS12015	NOT11	135
7116834	NOT11_FAS12015	NOT11	37
7116835	NOT11_FAS12015	NOT11	130
7116836	NOT11_FAS12015	NOT11	50
7116837	NOT11_FAS12015	NOT11	81
7116838	NOT11_FAS12015	NOT11	91
7116839	NOT11_FAS12015	NOT11	99
7116840	NOT11_FAS12015	NOT11	108
7116841	NOT11_FAS12015	NOT11	29
7116842	NOT11_FAS12015	NOT11	83
7116843	NOT11_FAS12015	NOT11	106
7116844	NOT11_FAS12015	NOT11	70
7116845	NOT11_FAS12015	NOT11	111
7116846	NOT11_FAS12015	NOT11	68
7116847	NOT11_FAS12015	NOT11	50
7116848	NOT11_FAS12015	NOT11	69
7116849	NOT11_FAS12015	NOT11	49
7116850	NOT11_FAS12015	NOT11	40
7116851	NOT11_FAS12015	NOT11	78
7116852	NOT11_FAS12015	NOT11	98
7116853	NOT11_FAS12015	NOT11	84
7116854	NOT11_FAS12015	NOT11	49
7116855	NOT11_FAS12015	NOT11	79
7116856	NOT11_FAS12015	NOT11	56
7116857	NOT11_FAS12015	NOT11	126
7116858	NOT11_FAS12015	NOT11	25
7116859	NOT11_FAS12015	NOT11	50
7116860	NOT11_FAS12015	NOT11	58
7116861	NOT11_FAS12015	NOT11	41
7116862	NOT11_FAS12015	NOT11	54
7116863	NOT11_FAS12015	NOT11	50
7116864	NOT11_FAS12015	NOT11	59
7116865	NOT11_FAS12015	NOT11	68
7116866	NOT11_FAS12015	NOT11	96
7116867	NOT11_FAS12015	NOT11	54
7116868	NOT11_FAS12015	NOT11	32
7116869	NOT11_FAS12015	NOT11	41
7116870	NOT11_FAS12015	NOT11	89
7116871	NOT11_FAS12015	NOT11	60
7116872	NOT11_FAS12015	NOT11	97
7116873	NOT11_FAS12015	NOT11	61
7116874	NOT11_FAS12015	NOT11	144
7116875	NOT11_FAS12015	NOT11	47
7116876	NOT11_FAS12015	NOT11	80
7116877	NOT11_FAS12015	NOT11	36
7116878	NOT11_FAS12015	NOT11	90
7116879	NOT11_FAS12015	NOT11	68
7116880	NOT11_FAS12015	NOT11	54
7116881	NOT11_FAS12015	NOT11	52
7116882	NOT11_FAS12015	NOT11	63
7116883	NOT11_FAS12015	NOT11	12
7116884	NOT11_FAS12015	NOT11	96
7116885	NOT11_FAS12015	NOT11	62
7116886	NOT11_FAS12015	NOT11	50
7116887	NOT11_FAS12015	NOT11	36
7116888	NOT11_FAS12015	NOT11	72
7116889	NOT11_FAS12015	NOT11	78
7116890	NOT11_FAS12015	NOT11	44
7116891	NOT11_FAS12015	NOT11	85
7116892	NOT11_FAS12015	NOT11	119
7116893	NOT11_FAS12015	NOT11	50
7116894	NOT11_FAS12015	NOT11	64
7116895	NOT11_FAS12015	NOT11	77
7116896	NOT11_FAS12015	NOT11	82
7116897	NOT11_FAS12015	NOT11	58
7116898	NOT11_FAS12015	NOT11	35
7116899	NOT11_FAS12015	NOT11	70
7116900	NOT11_FAS12015	NOT11	112
7116901	NOT11_FAS12015	NOT11	56
7116902	NOT11_FAS12015	NOT11	70
7116903	NOT11_FAS12015	NOT11	42
7116904	NOT11_FAS12015	NOT11	155
7116905	NOT11_FAS12015	NOT11	67
7116906	NOT11_FAS12015	NOT11	170
7116907	NOT11_FAS12015	NOT11	133
7116908	NOT11_FAS12015	NOT11	12
7116909	NOT11_FAS12015	NOT11	107
7116910	NOT11_FAS12015	NOT11	24
7116911	NOT11_FAS12015	NOT11	85
7116912	NOT11_FAS12015	NOT11	110
7116913	NOT11_FAS12015	NOT11	8
7116914	NOT11_FAS12015	NOT11	65
7116915	NOT11_FAS12015	NOT11	57
7116916	NOT11_FAS12015	NOT11	27
7116917	NOT11_FAS12015	NOT11	84
7116918	NOT11_FAS12015	NOT11	41
7116919	NOT11_FAS12015	NOT11	61
7116920	NOT11_FAS12015	NOT11	175
7116921	NOT11_FAS12015	NOT11	67
7116922	NOT11_FAS12015	NOT11	65
7116923	NOT11_FAS12015	NOT11	64
7116924	NOT11_FAS12015	NOT11	60
7116925	NOT11_FAS12015	NOT11	128
7116926	NOT11_FAS12015	NOT11	62
7116927	NOT11_FAS12015	NOT11	48
7116928	NOT11_FAS12015	NOT11	114
7116929	NOT11_FAS12015	NOT11	57
7116930	NOT11_FAS12015	NOT11	106
7116931	NOT11_FAS12015	NOT11	120
7116932	NOT11_FAS12015	NOT11	38
7116933	NOT11_FAS12015	NOT11	110
7116934	NOT11_FAS12015	NOT11	25
7116935	NOT11_FAS12015	NOT11	72
7116936	NOT11_FAS12015	NOT11	84
7116937	NOT11_FAS12015	NOT11	64
7116938	NOT11_FAS12015	NOT11	110
7116939	NOT11_FAS12015	NOT11	33
7116940	NOT11_FAS12015	NOT11	119
7116941	NOT11_FAS12015	NOT11	105
7116942	NOT11_FAS12015	NOT11	58
7116943	NOT11_FAS12015	NOT11	131
7116944	NOT11_FAS12015	NOT11	67
7116945	NOT11_FAS12015	NOT11	97
7116946	NOT11_FAS12015	NOT11	131
7116947	NOT11_FAS12015	NOT11	84
7116948	NOT11_FAS12015	NOT11	52
7116949	NOT11_FAS12015	NOT11	142
7116950	NOT11_FAS12015	NOT11	89
7116951	NOT11_FAS12015	NOT11	30
7116952	NOT11_FAS12015	NOT11	45
7116953	NOT11_FAS12015	NOT11	120
7116954	NOT11_FAS12015	NOT11	66
7116955	NOT11_FAS12015	NOT11	135
7116956	NOT11_FAS12015	NOT11	46
7116957	NOT11_FAS12015	NOT11	81
7116958	NOT11_FAS12015	NOT11	110
7116959	NOT11_FAS12015	NOT11	31
7116960	NOT11_FAS12015	NOT11	52
7116961	NOT11_FAS12015	NOT11	57
7116962	NOT11_FAS12015	NOT11	56
7116963	NOT11_FAS12015	NOT11	54
7116964	NOT11_FAS12015	NOT11	111
7116965	NOT11_FAS12015	NOT11	99
7116966	NOT11_FAS12015	NOT11	57
7116967	NOT11_FAS12015	NOT11	41
7116968	NOT11_FAS12015	NOT11	77
7116969	NOT11_FAS12015	NOT11	112
7116970	NOT11_FAS12015	NOT11	92
7116971	NOT11_FAS12015	NOT11	67
7116972	NOT11_FAS12015	NOT11	45
7116973	NOT11_FAS12015	NOT11	137
7116974	NOT11_FAS12015	NOT11	57
7116975	NOT11_FAS12015	NOT11	45
7116976	NOT11_FAS12015	NOT11	71
7116977	NOT11_FAS12015	NOT11	70
7116978	NOT11_FAS12015	NOT11	58
7116979	NOT11_FAS12015	NOT11	76
7116980	NOT11_FAS12015	NOT11	63
7116981	NOT11_FAS12015	NOT11	108
7116982	NOT11_FAS12015	NOT11	79
7116983	NOT11_FAS12015	NOT11	52
7116984	NOT11_FAS12015	NOT11	92
7116985	NOT11_FAS12015	NOT11	114
7116986	NOT11_FAS12015	NOT11	19
7116987	NOT11_FAS12015	NOT11	49
7116988	NOT11_FAS12015	NOT11	31
7116989	NOT11_FAS12015	NOT11	94
7116990	NOT11_FAS12015	NOT11	32
7116991	NOT11_FAS12015	NOT11	26
7116992	NOT11_FAS12015	NOT11	82
7116993	NOT11_FAS12015	NOT11	99
7116994	NOT11_FAS12015	NOT11	59
7116995	NOT11_FAS12015	NOT11	34
7116996	NOT11_FAS12015	NOT11	134
7116997	NOT11_FAS12015	NOT11	83
7116998	NOT11_FAS12015	NOT11	51
7116999	NOT11_FAS12015	NOT11	60
7117000	NOT11_FAS12015	NOT11	64
7117001	NOT11_FAS12015	NOT11	45
7117002	NOT11_FAS12015	NOT11	61
7117003	NOT11_FAS12015	NOT11	23
7117004	NOT11_FAS12015	NOT11	52
7117005	NOT11_FAS12015	NOT11	66
7117006	NOT11_FAS12015	NOT11	67
7117007	NOT11_FAS12015	NOT11	119
7117008	NOT11_FAS12015	NOT11	55
7117009	NOT11_FAS12015	NOT11	48
7117010	NOT11_FAS12015	NOT11	59
7117011	NOT11_FAS12015	NOT11	42
7117012	NOT11_FAS12015	NOT11	65
7117013	NOT11_FAS12015	NOT11	57
7117014	NOT11_FAS12015	NOT11	48
7117015	NOT11_FAS12015	NOT11	142
7117016	NOT11_FAS12015	NOT11	121
7117017	NOT11_FAS12015	NOT11	89
7117018	NOT11_FAS12015	NOT11	23
7117019	NOT11_FAS12015	NOT11	16
7117020	NOT11_FAS12015	NOT11	34
7117021	NOT11_FAS12015	NOT11	80
7117022	NOT11_FAS12015	NOT11	46
7117023	NOT11_FAS12015	NOT11	85
7117024	NOT11_FAS12015	NOT11	8
7117025	NOT11_FAS12015	NOT11	32
7117026	NOT11_FAS12015	NOT11	115
7117027	NOT11_FAS12015	NOT11	93
7117028	NOT11_FAS12015	NOT11	28
7117029	NOT11_FAS12015	NOT11	50
7117030	NOT11_FAS12015	NOT11	36
7117031	NOT11_FAS12015	NOT11	103
7117032	NOT11_FAS12015	NOT11	37
7117033	NOT11_FAS12015	NOT11	162
7117034	NOT11_FAS12015	NOT11	43
7117035	NOT11_FAS12015	NOT11	99
7117036	NOT11_FAS12015	NOT11	64
7117037	NOT11_FAS12015	NOT11	164
7117038	NOT11_FAS12015	NOT11	107
7117039	NOT11_FAS12015	NOT11	54
7117040	NOT11_FAS12015	NOT11	80
7117041	NOT11_FAS12015	NOT11	169
7117042	NOT11_FAS12015	NOT11	68
7117043	NOT11_FAS12015	NOT11	69
7117044	NOT11_FAS12015	NOT11	89
7117045	NOT11_FAS12015	NOT11	100
7117046	NOT11_FAS12015	NOT11	96
7117047	NOT11_FAS12015	NOT11	42
7117048	NOT11_FAS12015	NOT11	94
7117049	NOT11_FAS12015	NOT11	46
7117050	NOT11_FAS12015	NOT11	60
7117051	NOT11_FAS12015	NOT11	112
7117052	NOT11_FAS12015	NOT11	26
7117053	NOT11_FAS12015	NOT11	93
7117054	NOT11_FAS12015	NOT11	51
7117055	NOT11_FAS12015	NOT11	44
7117056	NOT11_FAS12015	NOT11	65
7117057	NOT11_FAS12015	NOT11	54
7117058	NOT11_FAS12015	NOT11	127
7117059	NOT11_FAS12015	NOT11	83
7117060	NOT11_FAS12015	NOT11	66
7117061	NOT11_FAS12015	NOT11	157
7117062	NOT11_FAS12015	NOT11	30
7117063	NOT11_FAS12015	NOT11	27
7117064	NOT11_FAS12015	NOT11	84
7117065	NOT11_FAS12015	NOT11	92
7117066	NOT11_FAS12015	NOT11	94
7117067	NOT11_FAS12015	NOT11	209
7117068	NOT11_FAS12015	NOT11	63
7117069	NOT11_FAS12015	NOT11	28
7117070	NOT11_FAS12015	NOT11	16
7117071	NOT11_FAS12015	NOT11	97
7117072	NOT11_FAS12015	NOT11	87
7117073	NOT11_FAS12015	NOT11	75
7117074	NOT11_FAS12015	NOT11	93
7117075	NOT11_FAS12015	NOT11	80
7117076	NOT11_FAS12015	NOT11	102
7117077	NOT11_FAS12015	NOT11	38
7117078	NOT11_FAS12015	NOT11	108
7117079	NOT11_FAS12015	NOT11	28
7117080	NOT11_FAS12015	NOT11	62
7117081	NOT11_FAS12015	NOT11	32
7117082	NOT11_FAS12015	NOT11	120
7117083	NOT11_FAS12015	NOT11	28
7117084	NOT11_FAS12015	NOT11	123
7117085	NOT11_FAS12015	NOT11	31
7117086	NOT11_FAS12015	NOT11	17
7117087	NOT11_FAS12015	NOT11	82
7117088	NOT11_FAS12015	NOT11	29
7117089	NOT11_FAS12015	NOT11	86
7117090	NOT11_FAS12015	NOT11	148
7117091	NOT11_FAS12015	NOT11	73
7117092	NOT11_FAS12015	NOT11	38
7117093	NOT11_FAS12015	NOT11	23
7117094	NOT11_FAS12015	NOT11	109
7117095	NOT11_FAS12015	NOT11	102
7117096	NOT11_FAS12015	NOT11	31
7117097	NOT11_FAS12015	NOT11	30
7117098	NOT11_FAS12015	NOT11	66
7117099	NOT11_FAS12015	NOT11	138
7117100	NOT11_FAS12015	NOT11	32
7117101	NOT11_FAS12015	NOT11	20
7117102	NOT11_FAS12015	NOT11	76
7117103	NOT11_FAS12015	NOT11	89
7117104	NOT11_FAS12015	NOT11	73
7117105	NOT11_FAS12015	NOT11	56
7117106	NOT11_FAS12015	NOT11	76
7117107	NOT11_FAS12015	NOT11	40
7117108	NOT11_FAS12015	NOT11	33
7117109	NOT11_FAS12015	NOT11	32
7117110	NOT11_FAS12015	NOT11	112
7117111	NOT11_FAS12015	NOT11	31
7117112	NOT11_FAS12015	NOT11	120
7117113	NOT11_FAS12015	NOT11	93
7117114	NOT11_FAS12015	NOT11	22
7117115	NOT11_FAS12015	NOT11	24
7117116	NOT11_FAS12015	NOT11	51
7117117	NOT11_FAS12015	NOT11	53
7117118	NOT11_FAS12015	NOT11	51
7117119	NOT11_FAS12015	NOT11	51
7117120	NOT11_FAS12015	NOT11	62
7117121	NOT11_FAS12015	NOT11	85
7117122	NOT11_FAS12015	NOT11	70
7117123	NOT11_FAS12015	NOT11	50
7117124	NOT11_FAS12015	NOT11	39
7117125	NOT11_FAS12015	NOT11	74
7117126	NOT11_FAS12015	NOT11	97
7117127	NOT11_FAS12015	NOT11	156
7117128	NOT11_FAS12015	NOT11	112
7117129	NOT11_FAS12015	NOT11	106
7117130	NOT11_FAS12015	NOT11	128
7117131	NOT11_FAS12015	NOT11	64
7117132	NOT11_FAS12015	NOT11	139
7117133	NOT11_FAS12015	NOT11	88
7117134	NOT11_FAS12015	NOT11	70
7117135	NOT11_FAS12015	NOT11	81
7117136	NOT11_FAS12015	NOT11	46
7117137	NOT11_FAS12015	NOT11	84
7117138	NOT11_FAS12015	NOT11	56
7117139	NOT11_FAS12015	NOT11	114
7117140	NOT11_FAS12015	NOT11	22
7117141	NOT11_FAS12015	NOT11	100
7117142	NOT11_FAS12015	NOT11	26
7117143	NOT11_FAS12015	NOT11	88
7117144	NOT11_FAS12015	NOT11	34
7117145	NOT11_FAS12015	NOT11	106
7117146	NOT11_FAS12015	NOT11	63
7117147	NOT11_FAS12015	NOT11	51
7117148	NOT11_FAS12015	NOT11	31
7117149	NOT11_FAS12015	NOT11	96
7117150	NOT11_FAS12015	NOT11	126
7117151	NOT11_FAS12015	NOT11	52
7117152	NOT11_FAS12015	NOT11	169
7117153	NOT11_FAS12015	NOT11	54
7117154	NOT11_FAS12015	NOT11	149
7117155	NOT11_FAS12015	NOT11	51
7117156	NOT11_FAS12015	NOT11	79
7117157	NOT11_FAS12015	NOT11	91
7117158	NOT11_FAS12015	NOT11	89
7117159	NOT11_FAS12015	NOT11	27
7117160	NOT11_FAS12015	NOT11	118
7117161	NOT11_FAS12015	NOT11	138
7117162	NOT11_FAS12015	NOT11	37
7117163	NOT11_FAS12015	NOT11	105
7117164	NOT11_FAS12015	NOT11	44
7117165	NOT11_FAS12015	NOT11	154
7117166	NOT11_FAS12015	NOT11	71
7117167	NOT11_FAS12015	NOT11	139
7117168	NOT11_FAS12015	NOT11	32
7117169	NOT11_FAS12015	NOT11	135
7117170	NOT11_FAS12015	NOT11	22
7117171	NOT11_FAS12015	NOT11	25
7117172	NOT11_FAS12015	NOT11	32
7117173	NOT11_FAS12015	NOT11	108
7117174	NOT11_FAS12015	NOT11	133
7117175	NOT11_FAS12015	NOT11	76
7117176	NOT11_FAS12015	NOT11	99
7117177	NOT11_FAS12015	NOT11	93
7117178	NOT11_FAS12015	NOT11	208
7117179	NOT11_FAS12015	NOT11	138
7117180	NOT11_FAS12015	NOT11	100
7117181	NOT11_FAS12015	NOT11	94
7117182	NOT11_FAS12015	NOT11	55
7117183	NOT11_FAS12015	NOT11	102
7117184	NOT11_FAS12015	NOT11	79
7117185	NOT11_FAS12015	NOT11	44
7117186	NOT11_FAS12015	NOT11	56
7117187	NOT11_FAS12015	NOT11	89
7117188	NOT11_FAS12015	NOT11	164
7117189	NOT11_FAS12015	NOT11	56
7117190	NOT11_FAS12015	NOT11	83
7117191	NOT11_FAS12015	NOT11	65
7117192	NOT11_FAS12015	NOT11	82
7117193	NOT11_FAS12015	NOT11	166
7117194	NOT11_FAS12015	NOT11	107
7117195	NOT11_FAS12015	NOT11	118
7117196	NOT11_FAS12015	NOT11	230
7117197	NOT11_FAS12015	NOT11	37
7117198	NOT11_FAS12015	NOT11	43
7117199	NOT11_FAS12015	NOT11	64
7117200	NOT11_FAS12015	NOT11	108
7117201	NOT11_FAS12015	NOT11	92
7117202	NOT11_FAS12015	NOT11	15
7117203	NOT11_FAS12015	NOT11	109
7117204	NOT11_FAS12015	NOT11	54
7117205	NOT11_FAS12015	NOT11	73
7117206	NOT11_FAS12015	NOT11	102
7117207	NOT11_FAS12015	NOT11	100
7117208	NOT11_FAS12015	NOT11	56
7117209	NOT11_FAS12015	NOT11	123
7117210	NOT11_FAS12015	NOT11	88
7117211	NOT11_FAS12015	NOT11	123
7117212	NOT11_FAS12015	NOT11	116
7117213	NOT11_FAS12015	NOT11	78
7117214	NOT11_FAS12015	NOT11	111
7117215	NOT11_FAS12015	NOT11	127
7117216	NOT11_FAS12015	NOT11	59
7117217	NOT11_FAS12015	NOT11	88
7117218	NOT11_FAS12015	NOT11	40
7117219	NOT11_FAS12015	NOT11	54
7117220	NOT11_FAS12015	NOT11	92
7117221	NOT11_FAS12015	NOT11	51
7117222	NOT11_FAS12015	NOT11	53
7117223	NOT11_FAS12015	NOT11	49
7117224	NOT11_FAS12015	NOT11	146
7117225	NOT11_FAS12015	NOT11	49
7117226	NOT11_FAS12015	NOT11	141
7117227	NOT11_FAS12015	NOT11	118
7117228	NOT11_FAS12015	NOT11	56
7117229	NOT11_FAS12015	NOT11	67
7117230	NOT11_FAS12015	NOT11	171
7117231	NOT11_FAS12015	NOT11	109
7117232	NOT11_FAS12015	NOT11	79
7117233	NOT11_FAS12015	NOT11	52
7117234	NOT11_FAS12015	NOT11	114
7117235	NOT11_FAS12015	NOT11	60
7117236	NOT11_FAS12015	NOT11	28
7117237	NOT11_FAS12015	NOT11	45
7117238	NOT11_FAS12015	NOT11	34
7117239	NOT11_FAS12015	NOT11	56
7117240	NOT11_FAS12015	NOT11	58
7117241	NOT11_FAS12015	NOT11	26
7117242	NOT11_FAS12015	NOT11	50
7117243	NOT11_FAS12015	NOT11	81
7117244	NOT11_FAS12015	NOT11	120
7117245	NOT11_FAS12015	NOT11	74
7117246	NOT11_FAS12015	NOT11	52
7117247	NOT11_FAS12015	NOT11	36
7117248	NOT11_FAS12015	NOT11	64
7117249	NOT11_FAS12015	NOT11	149
7117250	NOT11_FAS12015	NOT11	43
7117251	NOT11_FAS12015	NOT11	61
7117252	NOT11_FAS12015	NOT11	77
7117253	NOT11_FAS12015	NOT11	38
7117254	NOT11_FAS12015	NOT11	58
7117255	NOT11_FAS12015	NOT11	197
7117256	NOT11_FAS12015	NOT11	31
7117257	NOT11_FAS12015	NOT11	74
7117258	NOT11_FAS12015	NOT11	162
7117259	NOT11_FAS12015	NOT11	51
7117260	NOT11_FAS12015	NOT11	25
7117261	NOT11_FAS12015	NOT11	88
7117262	NOT11_FAS12015	NOT11	52
7117263	NOT11_FAS12015	NOT11	68
7117264	NOT11_FAS12015	NOT11	37
7117265	NOT11_FAS12015	NOT11	31
7117266	NOT11_FAS12015	NOT11	72
7117267	NOT11_FAS12015	NOT11	86
7117268	NOT11_FAS12015	NOT11	30
7117269	NOT11_FAS12015	NOT11	56
7117270	NOT11_FAS12015	NOT11	92
7117271	NOT11_FAS12015	NOT11	96
7117272	NOT11_FAS12015	NOT11	78
7117273	NOT11_FAS12015	NOT11	77
7117274	NOT11_FAS12015	NOT11	69
7117275	NOT11_FAS12015	NOT11	40
7117276	NOT11_FAS12015	NOT11	44
7117277	NOT11_FAS12015	NOT11	46
7117278	NOT11_FAS12015	NOT11	41
7117279	NOT11_FAS12015	NOT11	52
7117280	NOT11_FAS12015	NOT11	113
7117281	NOT11_FAS12015	NOT11	58
7117282	NOT11_FAS12015	NOT11	68
7117283	NOT11_FAS12015	NOT11	69
7117284	NOT11_FAS12015	NOT11	96
7117285	NOT11_FAS12015	NOT11	101
7117286	NOT11_FAS12015	NOT11	119
7117287	NOT11_FAS12015	NOT11	65
7117288	NOT11_FAS12015	NOT11	121
7117289	NOT11_FAS12015	NOT11	48
7117290	NOT11_FAS12015	NOT11	38
7117291	NOT11_FAS12015	NOT11	53
7117292	NOT11_FAS12015	NOT11	54
7117293	NOT11_FAS12015	NOT11	94
7117294	NOT11_FAS12015	NOT11	32
7117295	NOT11_FAS12015	NOT11	80
7117296	NOT11_FAS12015	NOT11	67
7117297	NOT11_FAS12015	NOT11	43
7117298	NOT11_FAS12015	NOT11	74
7117299	NOT11_FAS12015	NOT11	99
7117300	NOT11_FAS12015	NOT11	28
7117301	NOT11_FAS12015	NOT11	164
7117302	NOT11_FAS12015	NOT11	109
7117303	NOT11_FAS12015	NOT11	134
7117304	NOT11_FAS12015	NOT11	97
7117305	NOT11_FAS12015	NOT11	33
7117306	NOT11_FAS12015	NOT11	50
7117307	NOT11_FAS12015	NOT11	20
7117308	NOT11_FAS12015	NOT11	106
7117309	NOT11_FAS12015	NOT11	66
7117310	NOT11_FAS12015	NOT11	49
7117311	NOT11_FAS12015	NOT11	66
7117312	NOT11_FAS12015	NOT11	56
7117313	NOT11_FAS12015	NOT11	69
7117314	NOT11_FAS12015	NOT11	68
7117315	NOT11_FAS12015	NOT11	43
7117316	NOT11_FAS12015	NOT11	33
7117317	NOT11_FAS12015	NOT11	43
7117318	NOT11_FAS12015	NOT11	49
7117319	NOT11_FAS12015	NOT11	45
7117320	NOT11_FAS12015	NOT11	53
7117321	NOT11_FAS12015	NOT11	34
7117322	NOT11_FAS12015	NOT11	81
7117323	NOT11_FAS12015	NOT11	63
7117324	NOT11_FAS12015	NOT11	48
7117325	NOT11_FAS12015	NOT11	96
7117326	NOT11_FAS12015	NOT11	153
7117327	NOT11_FAS12015	NOT11	69
7117328	NOT11_FAS12015	NOT11	91
7117329	NOT11_FAS12015	NOT11	84
7117330	NOT11_FAS12015	NOT11	81
7117331	NOT11_FAS12015	NOT11	45
7117332	NOT11_FAS12015	NOT11	63
7117333	NOT11_FAS12015	NOT11	75
7117334	NOT11_FAS12015	NOT11	49
7117335	NOT11_FAS12015	NOT11	69
7117336	NOT11_FAS12015	NOT11	36
7117337	NOT11_FAS12015	NOT11	34
7117338	NOT11_FAS12015	NOT11	68
7117339	NOT11_FAS12015	NOT11	117
7117340	NOT11_FAS12015	NOT11	120
7117341	NOT11_FAS12015	NOT11	131
7117342	NOT11_FAS12015	NOT11	89
7117343	NOT11_FAS12015	NOT11	103
7117344	NOT11_FAS12015	NOT11	40
7117345	NOT11_FAS12015	NOT11	71
7117346	NOT11_FAS12015	NOT11	69
7117347	NOT11_FAS12015	NOT11	105
7117348	NOT11_FAS12015	NOT11	64
7117349	NOT11_FAS12015	NOT11	112
7117350	NOT11_FAS12015	NOT11	62
7117351	NOT11_FAS12015	NOT11	71
7117352	NOT11_FAS12015	NOT11	87
7117353	NOT11_FAS12015	NOT11	104
7117354	NOT11_FAS12015	NOT11	95
7117355	NOT11_FAS12015	NOT11	23
7117356	NOT11_FAS12015	NOT11	58
7117357	NOT11_FAS12015	NOT11	109
7117358	NOT11_FAS12015	NOT11	58
7117359	NOT11_FAS12015	NOT11	42
7117360	NOT11_FAS12015	NOT11	76
7117361	NOT11_FAS12015	NOT11	69
7117362	NOT11_FAS12015	NOT11	37
7117363	NOT11_FAS12015	NOT11	55
7117364	NOT11_FAS12015	NOT11	9
7117365	NOT11_FAS12015	NOT11	78
7117366	NOT11_FAS12015	NOT11	54
7117367	NOT11_FAS12015	NOT11	66
7117368	NOT11_FAS12015	NOT11	112
7117369	NOT11_FAS12015	NOT11	69
7117370	NOT11_FAS12015	NOT11	117
7117371	NOT11_FAS12015	NOT11	42
7117372	NOT11_FAS12015	NOT11	71
7117373	NOT11_FAS12015	NOT11	59
7117374	NOT11_FAS12015	NOT11	82
7117375	NOT11_FAS12015	NOT11	108
7117376	NOT11_FAS12015	NOT11	61
7117377	NOT11_FAS12015	NOT11	66
7117378	NOT11_FAS12015	NOT11	85
7117379	NOT11_FAS12015	NOT11	75
7117380	NOT11_FAS12015	NOT11	107
7117381	NOT11_FAS12015	NOT11	75
7117382	NOT11_FAS12015	NOT11	108
7117383	NOT11_FAS12015	NOT11	85
7117384	NOT11_FAS12015	NOT11	69
7117385	NOT11_FAS12015	NOT11	55
7117386	NOT11_FAS12015	NOT11	83
7117387	NOT11_FAS12015	NOT11	58
7117388	NOT11_FAS12015	NOT11	52
7117389	NOT11_FAS12015	NOT11	44
7117390	NOT11_FAS12015	NOT11	44
7117391	NOT11_FAS12015	NOT11	49
7117392	NOT11_FAS12015	NOT11	118
7117393	NOT11_FAS12015	NOT11	40
7117394	NOT11_FAS12015	NOT11	79
7117395	NOT11_FAS12015	NOT11	50
7117396	NOT11_FAS12015	NOT11	84
7117397	NOT11_FAS12015	NOT11	52
7117398	NOT11_FAS12015	NOT11	139
7117399	NOT11_FAS12015	NOT11	29
7117400	NOT11_FAS12015	NOT11	51
7117401	NOT11_FAS12015	NOT11	127
7117402	NOT11_FAS12015	NOT11	76
7117403	NOT11_FAS12015	NOT11	42
7117404	NOT11_FAS12015	NOT11	124
7117405	NOT11_FAS12015	NOT11	88
7117406	NOT11_FAS12015	NOT11	35
7117407	NOT11_FAS12015	NOT11	123
7117408	NOT11_FAS12015	NOT11	95
7117409	NOT11_FAS12015	NOT11	61
7117410	NOT11_FAS12015	NOT11	126
7117411	NOT11_FAS12015	NOT11	64
7117412	NOT11_FAS12015	NOT11	50
7117413	NOT11_FAS12015	NOT11	54
7117414	NOT11_FAS12015	NOT11	48
7117415	NOT11_FAS12015	NOT11	72
7117416	NOT11_FAS12015	NOT11	49
7117417	NOT11_FAS12015	NOT11	144
7117418	NOT11_FAS12015	NOT11	69
7117419	NOT11_FAS12015	NOT11	10
7117420	NOT11_FAS12015	NOT11	59
7117421	NOT11_FAS12015	NOT11	63
7117422	NOT11_FAS12015	NOT11	85
7117423	NOT11_FAS12015	NOT11	32
7117424	NOT11_FAS12015	NOT11	76
7117425	NOT11_FAS12015	NOT11	56
7117426	NOT11_FAS12015	NOT11	45
7117427	NOT11_FAS12015	NOT11	45
7117428	NOT11_FAS12015	NOT11	113
7117429	NOT11_FAS12015	NOT11	63
7117430	NOT11_FAS12015	NOT11	59
7117431	NOT11_FAS12015	NOT11	46
7117432	NOT11_FAS12015	NOT11	135
7117433	NOT11_FAS12015	NOT11	50
7117434	NOT11_FAS12015	NOT11	87
7117435	NOT11_FAS12015	NOT11	136
7117436	NOT11_FAS12015	NOT11	32
7117437	NOT11_FAS12015	NOT11	123
7117438	NOT11_FAS12015	NOT11	75
7117439	NOT11_FAS12015	NOT11	149
7117440	NOT11_FAS12015	NOT11	132
7117441	NOT11_FAS12015	NOT11	51
7117442	NOT11_FAS12015	NOT11	115
7117443	NOT11_FAS12015	NOT11	47
7117444	NOT11_FAS12015	NOT11	69
7117445	NOT11_FAS12015	NOT11	120
7117446	NOT11_FAS12015	NOT11	106
7117447	NOT11_FAS12015	NOT11	106
7117448	NOT11_FAS12015	NOT11	119
7117449	NOT11_FAS12015	NOT11	159
7117450	NOT11_FAS12015	NOT11	49
7117451	NOT11_FAS12015	NOT11	117
7117452	NOT11_FAS12015	NOT11	106
7117453	NOT11_FAS12015	NOT11	120
7117454	NOT11_FAS12015	NOT11	97
7117455	NOT11_FAS12015	NOT11	162
7117456	NOT11_FAS12015	NOT11	158
7117457	NOT11_FAS12015	NOT11	60
7117458	NOT11_FAS12015	NOT11	65
7117459	NOT11_FAS12015	NOT11	92
7117460	NOT11_FAS12015	NOT11	83
7117461	NOT11_FAS12015	NOT11	45
7117462	NOT11_FAS12015	NOT11	171
7117463	NOT11_FAS12015	NOT11	98
7117464	NOT11_FAS12015	NOT11	55
7117465	NOT11_FAS12015	NOT11	72
7117466	NOT11_FAS12015	NOT11	123
7117467	NOT11_FAS12015	NOT11	118
7117468	NOT11_FAS12015	NOT11	107
7117469	NOT11_FAS12015	NOT11	74
7117470	NOT11_FAS12015	NOT11	77
7117471	NOT11_FAS12015	NOT11	43
7117472	NOT11_FAS12015	NOT11	22
7117473	NOT11_FAS12015	NOT11	87
7117474	NOT11_FAS12015	NOT11	121
7117475	NOT11_FAS12015	NOT11	79
7117476	NOT11_FAS12015	NOT11	100
7117477	NOT11_FAS12015	NOT11	83
7117478	NOT11_FAS12015	NOT11	125
7117479	NOT11_FAS12015	NOT11	52
7117480	NOT11_FAS12015	NOT11	124
7117481	NOT11_FAS12015	NOT11	164
7117482	NOT11_FAS12015	NOT11	158
7117483	NOT11_FAS12015	NOT11	53
7117484	NOT11_FAS12015	NOT11	126
7117485	NOT11_FAS12015	NOT11	103
7117486	NOT11_FAS12015	NOT11	11
7117487	NOT11_FAS12015	NOT11	87
7117488	NOT11_FAS12015	NOT11	37
7117489	NOT11_FAS12015	NOT11	83
7117490	NOT11_FAS12015	NOT11	117
7117491	NOT11_FAS12015	NOT11	111
7117492	NOT11_FAS12015	NOT11	97
7117493	NOT11_FAS12015	NOT11	129
7117494	NOT11_FAS12015	NOT11	52
7117495	NOT11_FAS12015	NOT11	35
7117496	NOT11_FAS12015	NOT11	92
7117497	NOT11_FAS12015	NOT11	114
7117498	NOT11_FAS12015	NOT11	59
7117499	NOT11_FAS12015	NOT11	94
7117500	NOT11_FAS12015	NOT11	40
7117501	NOT11_FAS12015	NOT11	50
7117502	NOT11_FAS12015	NOT11	104
7117503	NOT11_FAS12015	NOT11	134
7117504	NOT11_FAS12015	NOT11	75
7117505	NOT11_FAS12015	NOT11	50
7117506	NOT11_FAS12015	NOT11	99
7117507	NOT11_FAS12015	NOT11	137
7117508	NOT11_FAS12015	NOT11	48
7117509	NOT11_FAS12015	NOT11	116
7117510	NOT11_FAS12015	NOT11	95
7117511	NOT11_FAS12015	NOT11	42
7117512	NOT11_FAS12015	NOT11	73
7117513	NOT11_FAS12015	NOT11	124
7117514	NOT11_FAS12015	NOT11	144
7117515	NOT11_FAS12015	NOT11	137
7117516	NOT11_FAS12015	NOT11	84
7117517	NOT11_FAS12015	NOT11	56
7117518	NOT11_FAS12015	NOT11	50
7117519	NOT11_FAS12015	NOT11	80
7117520	NOT11_FAS12015	NOT11	67
7117521	NOT11_FAS12015	NOT11	40
7117522	NOT11_FAS12015	NOT11	25
7117523	NOT11_FAS12015	NOT11	73
7117524	NOT11_FAS12015	NOT11	93
7117525	NOT11_FAS12015	NOT11	37
7117526	NOT11_FAS12015	NOT11	130
7117527	NOT11_FAS12015	NOT11	83
7117528	NOT11_FAS12015	NOT11	106
7117529	NOT11_FAS12015	NOT11	111
7117530	NOT11_FAS12015	NOT11	50
7117531	NOT11_FAS12015	NOT11	78
7117532	NOT11_FAS12015	NOT11	84
7117533	NOT11_FAS12015	NOT11	62
7117534	NOT11_FAS12015	NOT11	79
7117535	NOT11_FAS12015	NOT11	56
7117536	NOT11_FAS12015	NOT11	126
7117537	NOT11_FAS12015	NOT11	25
7117538	NOT11_FAS12015	NOT11	41
7117539	NOT11_FAS12015	NOT11	50
7117540	NOT11_FAS12015	NOT11	41
7117541	NOT11_FAS12015	NOT11	36
7117542	NOT11_FAS12015	NOT11	68
7117543	NOT11_FAS12015	NOT11	12
7117544	NOT11_FAS12015	NOT11	50
7117545	NOT11_FAS12015	NOT11	78
7117546	NOT11_FAS12015	NOT11	77
7117547	NOT11_FAS12015	NOT11	82
7117548	NOT11_FAS12015	NOT11	42
7117549	NOT11_FAS12015	NOT11	89
7117550	NOT11_FAS12015	NOT11	12
7117551	NOT11_FAS12015	NOT11	85
7117552	NOT11_FAS12015	NOT11	57
7117553	NOT11_FAS12015	NOT11	61
7117554	NOT11_FAS12015	NOT11	64
7117555	NOT11_FAS12015	NOT11	89
7117556	NOT11_FAS12015	NOT11	99
7117557	NOT11_FAS12015	NOT11	66
7117558	NOT11_FAS12015	NOT11	61
7117559	NOT11_FAS12015	NOT11	64
7117560	NOT11_FAS12015	NOT11	127
7117561	NOT11_FAS12015	NOT11	49
7117562	NOT11_FAS12015	NOT11	45
7117563	NOT11_FAS12015	NOT11	67
7117564	NOT11_FAS12015	NOT11	134
7117565	NOT11_FAS12015	NOT11	64
7117566	NOT11_FAS12015	NOT11	111
7117567	NOT11_FAS12015	NOT11	136
7117568	NOT11_FAS12015	NOT11	66
7117569	NOT11_FAS12015	NOT11	36
7117570	NOT11_FAS12015	NOT11	70
7117571	NOT11_FAS12015	NOT11	46
7117572	NOT11_FAS12015	NOT11	8
7117573	NOT11_FAS12015	NOT11	181
7117574	NOT11_FAS12015	NOT11	94
7117575	NOT11_FAS12015	NOT11	60
7117576	NOT11_FAS12015	NOT11	38
7117577	NOT11_FAS12015	NOT11	106
7117578	NOT11_FAS12015	NOT11	120
7117579	NOT11_FAS12015	NOT11	60
7117580	NOT11_FAS12015	NOT11	43
7117581	NOT11_FAS12015	NOT11	113
7117582	NOT11_FAS12015	NOT11	64
7117583	NOT11_FAS12015	NOT11	116
7117584	NOT11_FAS12015	NOT11	50
7117585	NOT11_FAS12015	NOT11	58
7117586	NOT11_FAS12015	NOT11	258
7117587	NOT11_FAS12015	NOT11	94
7117588	NOT11_FAS12015	NOT11	51
7117589	NOT11_FAS12015	NOT11	35
7117590	NOT11_FAS12015	NOT11	80
7117591	NOT11_FAS12015	NOT11	92
7117592	NOT11_FAS12015	NOT11	54
7117593	NOT11_FAS12015	NOT11	24
7117594	NOT11_FAS12015	NOT11	179
7117595	NOT11_FAS12015	NOT11	55
7117596	NOT11_FAS12015	NOT11	97
7117597	NOT11_FAS12015	NOT11	47
7117598	NOT11_FAS12015	NOT11	102
7117599	NOT11_FAS12015	NOT11	54
7117600	NOT11_FAS12015	NOT11	157
7117601	NOT11_FAS12015	NOT11	121
7117602	NOT11_FAS12015	NOT11	60
7117603	NOT11_FAS12015	NOT11	71
7117604	NOT11_FAS12015	NOT11	77
7117605	NOT11_FAS12015	NOT11	45
7117606	NOT11_FAS12015	NOT11	107
7117607	NOT11_FAS12015	NOT11	51
7117608	NOT11_FAS12015	NOT11	69
7117609	NOT11_FAS12015	NOT11	56
7117610	NOT11_FAS12015	NOT11	102
7117611	NOT11_FAS12015	NOT11	51
7117612	NOT11_FAS12015	NOT11	85
7117613	NOT11_FAS12015	NOT11	147
7117614	NOT11_FAS12015	NOT11	56
7117615	NOT11_FAS12015	NOT11	115
7117616	NOT11_FAS12015	NOT11	42
7117617	NOT11_FAS12015	NOT11	130
7117618	NOT11_FAS12015	NOT11	66
7117619	NOT11_FAS12015	NOT11	66
7117620	NOT11_FAS12015	NOT11	53
7117621	NOT11_FAS12015	NOT11	32
7117622	NOT11_FAS12015	NOT11	130
7117623	NOT11_FAS12015	NOT11	58
7117624	NOT11_FAS12015	NOT11	120
7117625	NOT11_FAS12015	NOT11	123
7117626	NOT11_FAS12015	NOT11	148
7117627	NOT11_FAS12015	NOT11	51
7117628	NOT11_FAS12015	NOT11	107
7117629	NOT11_FAS12015	NOT11	41
7117630	NOT11_FAS12015	NOT11	94
7117631	NOT11_FAS12015	NOT11	50
7117632	NOT11_FAS12015	NOT11	116
7117633	NOT11_FAS12015	NOT11	68
7117634	NOT11_FAS12015	NOT11	125
7117635	NOT11_FAS12015	NOT11	130
7117636	NOT11_FAS12015	NOT11	62
7117637	NOT11_FAS12015	NOT11	74
7117638	NOT11_FAS12015	NOT11	79
7117639	NOT11_FAS12015	NOT11	82
7117640	NOT11_FAS12015	NOT11	61
7117641	NOT11_FAS12015	NOT11	100
7117642	NOT11_FAS12015	NOT11	115
7117643	NOT11_FAS12015	NOT11	93
7117644	NOT11_FAS12015	NOT11	127
7117645	NOT11_FAS12015	NOT11	125
7117646	NOT11_FAS12015	NOT11	79
7117647	NOT11_FAS12015	NOT11	59
7117648	NOT11_FAS12015	NOT11	53
7117649	NOT11_FAS12015	NOT11	106
7117650	NOT11_FAS12015	NOT11	66
7117651	NOT11_FAS12015	NOT11	86
7117652	NOT11_FAS12015	NOT11	165
7117653	NOT11_FAS12015	NOT11	89
7117654	NOT11_FAS12015	NOT11	151
7117655	NOT11_FAS12015	NOT11	40
7117656	NOT11_FAS12015	NOT11	140
7117657	NOT11_FAS12015	NOT11	144
7117658	NOT11_FAS12015	NOT11	50
7117659	NOT11_FAS12015	NOT11	87
7117660	NOT11_FAS12015	NOT11	171
7117661	NOT11_FAS12015	NOT11	82
7117662	NOT11_FAS12015	NOT11	51
7117663	NOT11_FAS12015	NOT11	53
7117664	NOT11_FAS12015	NOT11	56
7117665	NOT11_FAS12015	NOT11	56
7117666	NOT11_FAS12015	NOT11	103
7117667	NOT11_FAS12015	NOT11	67
7117668	NOT11_FAS12015	NOT11	34
7117669	NOT11_FAS12015	NOT11	88
7117670	NOT11_FAS12015	NOT11	141
7117671	NOT11_FAS12015	NOT11	63
7117672	NOT11_FAS12015	NOT11	104
7117673	NOT11_FAS12015	NOT11	59
7117674	NOT11_FAS12015	NOT11	17
7117675	NOT11_FAS12015	NOT11	45
7117676	NOT11_FAS12015	NOT11	58
7117677	NOT11_FAS12015	NOT11	54
7117678	NOT11_FAS12015	NOT11	80
7117679	NOT11_FAS12015	NOT11	59
7117680	NOT11_FAS12015	NOT11	70
7117681	NOT11_FAS12015	NOT11	120
7117682	NOT11_FAS12015	NOT11	113
7117683	NOT11_FAS12015	NOT11	142
7117684	NOT11_FAS12015	NOT11	29
7117685	NOT11_FAS12015	NOT11	63
7117686	NOT11_FAS12015	NOT11	35
7117687	NOT11_FAS12015	NOT11	109
7117688	NOT11_FAS12015	NOT11	72
7117689	NOT11_FAS12015	NOT11	64
7117690	NOT11_FAS12015	NOT11	171
7117691	NOT11_FAS12015	NOT11	82
7117692	NOT11_FAS12015	NOT11	126
7117693	NOT11_FAS12015	NOT11	168
7117694	NOT11_FAS12015	NOT11	70
7117695	NOT11_FAS12015	NOT11	117
7117696	NOT11_FAS12015	NOT11	41
7117697	NOT11_FAS12015	NOT11	114
7117698	NOT11_FAS12015	NOT11	59
7117699	NOT11_FAS12015	NOT11	57
7117700	NOT11_FAS12015	NOT11	155
7117701	NOT11_FAS12015	NOT11	108
7117702	NOT11_FAS12015	NOT11	40
7117703	NOT11_FAS12015	NOT11	70
7117704	NOT11_FAS12015	NOT11	162
7117705	NOT11_FAS12015	NOT11	52
7117706	NOT11_FAS12015	NOT11	132
7117707	NOT11_FAS12015	NOT11	46
7117708	NOT11_FAS12015	NOT11	147
7117709	NOT11_FAS12015	NOT11	62
7117710	NOT11_FAS12015	NOT11	50
7117711	NOT11_FAS12015	NOT11	52
7117712	NOT11_FAS12015	NOT11	117
7117713	NOT11_FAS12015	NOT11	94
7117714	NOT11_FAS12015	NOT11	56
7117715	NOT11_FAS12015	NOT11	50
7117716	NOT11_FAS12015	NOT11	98
7117717	NOT11_FAS12015	NOT11	56
7117718	NOT11_FAS12015	NOT11	45
7117719	NOT11_FAS12015	NOT11	86
7117720	NOT11_FAS12015	NOT11	80
7117721	NOT11_FAS12015	NOT11	77
7117722	NOT11_FAS12015	NOT11	64
7117723	NOT11_FAS12015	NOT11	60
7117724	NOT11_FAS12015	NOT11	47
7117725	NOT11_FAS12015	NOT11	93
7117726	NOT11_FAS12015	NOT11	56
7117727	NOT11_FAS12015	NOT11	38
7117728	NOT11_FAS12015	NOT11	45
7117729	NOT11_FAS12015	NOT11	31
7117730	NOT11_FAS12015	NOT11	47
7117731	NOT11_FAS12015	NOT11	59
7117732	NOT11_FAS12015	NOT11	120
7117733	NOT11_FAS12015	NOT11	111
7117734	NOT11_FAS12015	NOT11	89
7117735	NOT11_FAS12015	NOT11	29
7117736	NOT11_FAS12015	NOT11	33
7117737	NOT11_FAS12015	NOT11	49
7117738	NOT11_FAS12015	NOT11	83
7117739	NOT11_FAS12015	NOT11	26
7117740	NOT11_FAS12015	NOT11	84
7117741	NOT11_FAS12015	NOT11	135
7117742	NOT11_FAS12015	NOT11	80
7117743	NOT11_FAS12015	NOT11	39
7117744	NOT11_FAS12015	NOT11	120
7117745	NOT11_FAS12015	NOT11	60
7117746	NOT11_FAS12015	NOT11	13
7117747	NOT11_FAS12015	NOT11	103
7117748	NOT11_FAS12015	NOT11	24
7117749	NOT11_FAS12015	NOT11	102
7117750	NOT11_FAS12015	NOT11	63
7117751	NOT11_FAS12015	NOT11	79
7117752	NOT11_FAS12015	NOT11	50
7117753	NOT11_FAS12015	NOT11	63
7117754	NOT11_FAS12015	NOT11	79
7117755	NOT11_FAS12015	NOT11	133
7117756	NOT11_FAS12015	NOT11	61
7117757	NOT11_FAS12015	NOT11	37
7117758	NOT11_FAS12015	NOT11	74
7117759	NOT11_FAS12015	NOT11	39
7117760	NOT11_FAS12015	NOT11	38
7117761	NOT11_FAS12015	NOT11	51
7117762	NOT11_FAS12015	NOT11	56
7117763	NOT11_FAS12015	NOT11	94
7117764	NOT11_FAS12015	NOT11	70
7117765	NOT11_FAS12015	NOT11	65
7117766	NOT11_FAS12015	NOT11	46
7117767	NOT11_FAS12015	NOT11	197
7117768	NOT11_FAS12015	NOT11	144
7117769	NOT11_FAS12015	NOT11	142
7117770	NOT11_FAS12015	NOT11	74
7117771	NOT11_FAS12015	NOT11	35
7117772	NOT11_FAS12015	NOT11	62
7117773	NOT11_FAS12015	NOT11	61
7117774	NOT11_FAS12015	NOT11	158
7117775	NOT11_FAS12015	NOT11	54
7117776	NOT11_FAS12015	NOT11	162
7117777	NOT11_FAS12015	NOT11	36
7117778	NOT11_FAS12015	NOT11	162
7117779	NOT11_FAS12015	NOT11	51
7117780	NOT11_FAS12015	NOT11	121
7117781	NOT11_FAS12015	NOT11	68
7117782	NOT11_FAS12015	NOT11	133
7117783	NOT11_FAS12015	NOT11	68
7117784	NOT11_FAS12015	NOT11	112
7117785	NOT11_FAS12015	NOT11	151
7117786	NOT11_FAS12015	NOT11	68
7117787	NOT11_FAS12015	NOT11	68
7117788	NOT11_FAS12015	NOT11	89
7117789	NOT11_FAS12015	NOT11	90
7117790	NOT11_FAS12015	NOT11	11
7117791	NOT11_FAS12015	NOT11	23
7117792	NOT11_FAS12015	NOT11	86
7117793	NOT11_FAS12015	NOT11	38
7117794	NOT11_FAS12015	NOT11	78
7117795	NOT11_FAS12015	NOT11	49
7117796	NOT11_FAS12015	NOT11	110
7117797	NOT11_FAS12015	NOT11	34
7117798	NOT11_FAS12015	NOT11	44
7117799	NOT11_FAS12015	NOT11	96
7117800	NOT11_FAS12015	NOT11	38
7117801	NOT11_FAS12015	NOT11	72
7117802	NOT11_FAS12015	NOT11	21
7117803	NOT11_FAS12015	NOT11	44
7117804	NOT11_FAS12015	NOT11	175
7117805	NOT11_FAS12015	NOT11	77
7117806	NOT11_FAS12015	NOT11	50
7117807	NOT11_FAS12015	NOT11	63
7117808	NOT11_FAS12015	NOT11	54
7117809	NOT11_FAS12015	NOT11	77
7117810	NOT11_FAS12015	NOT11	50
7117811	NOT11_FAS12015	NOT11	109
7117812	NOT11_FAS12015	NOT11	73
7117813	NOT11_FAS12015	NOT11	160
7117814	NOT11_FAS12015	NOT11	137
7117815	NOT11_FAS12015	NOT11	25
7117816	NOT11_FAS12015	NOT11	38
7117817	NOT11_FAS12015	NOT11	134
7117818	NOT11_FAS12015	NOT11	65
7117819	NOT11_FAS12015	NOT11	69
7117820	NOT11_FAS12015	NOT11	76
7117821	NOT11_FAS12015	NOT11	52
7117822	NOT11_FAS12015	NOT11	52
7117823	NOT11_FAS12015	NOT11	67
7117824	NOT11_FAS12015	NOT11	115
7117825	NOT11_FAS12015	NOT11	37
7117826	NOT11_FAS12015	NOT11	101
7117827	NOT11_FAS12015	NOT11	127
7117828	NOT11_FAS12015	NOT11	125
7117829	NOT11_FAS12015	NOT11	84
7117830	NOT11_FAS12015	NOT11	42
7117831	NOT11_FAS12015	NOT11	93
7117832	NOT11_FAS12015	NOT11	89
7117833	NOT11_FAS12015	NOT11	107
7117834	NOT11_FAS12015	NOT11	67
7117835	NOT11_FAS12015	NOT11	38
7117836	NOT11_FAS12015	NOT11	83
7117837	NOT11_FAS12015	NOT11	63
7117838	NOT11_FAS12015	NOT11	184
7117839	NOT11_FAS12015	NOT11	43
7117840	NOT11_FAS12015	NOT11	81
7117841	NOT11_FAS12015	NOT11	72
7117842	NOT11_FAS12015	NOT11	143
7117843	NOT11_FAS12015	NOT11	97
7117844	NOT11_FAS12015	NOT11	41
7117845	NOT11_FAS12015	NOT11	103
7117846	NOT11_FAS12015	NOT11	155
7117847	NOT11_FAS12015	NOT11	67
7117848	NOT11_FAS12015	NOT11	101
7117849	NOT11_FAS12015	NOT11	97
7117850	NOT11_FAS12015	NOT11	50
7117851	NOT11_FAS12015	NOT11	37
7117852	NOT11_FAS12015	NOT11	46
7117853	NOT11_FAS12015	NOT11	52
7117854	NOT11_FAS12015	NOT11	103
7117855	NOT11_FAS12015	NOT11	42
7117856	NOT11_FAS12015	NOT11	45
7117857	NOT11_FAS12015	NOT11	62
7117858	NOT11_FAS12015	NOT11	78
7117859	NOT11_FAS12015	NOT11	170
7117860	NOT11_FAS12015	NOT11	62
7117861	NOT11_FAS12015	NOT11	113
7117862	NOT11_FAS12015	NOT11	85
7117863	NOT11_FAS12015	NOT11	74
7117864	NOT11_FAS12015	NOT11	95
7117865	NOT11_FAS12015	NOT11	101
7117866	NOT11_FAS12015	NOT11	88
7117867	NOT11_FAS12015	NOT11	79
7117868	NOT11_FAS12015	NOT11	47
7117869	NOT11_FAS12015	NOT11	82
7117870	NOT11_FAS12015	NOT11	24
7117871	NOT11_FAS12015	NOT11	62
7117872	NOT11_FAS12015	NOT11	54
7117873	NOT11_FAS12015	NOT11	164
7117874	NOT11_FAS12015	NOT11	65
7117875	NOT11_FAS12015	NOT11	105
7117876	NOT11_FAS12015	NOT11	40
7117877	NOT11_FAS12015	NOT11	66
7117878	NOT11_FAS12015	NOT11	32
7117879	NOT11_FAS12015	NOT11	63
7117880	NOT11_FAS12015	NOT11	88
7117881	NOT11_FAS12015	NOT11	48
7117882	NOT11_FAS12015	NOT11	149
7117883	NOT11_FAS12015	NOT11	49
7117884	NOT11_FAS12015	NOT11	29
7117885	NOT11_FAS12015	NOT11	53
7117886	NOT11_FAS12015	NOT11	65
7117887	NOT11_FAS12015	NOT11	151
7117888	NOT11_FAS12015	NOT11	53
7117889	NOT11_FAS12015	NOT11	64
7117890	NOT11_FAS12015	NOT11	54
7117891	NOT11_FAS12015	NOT11	61
7117892	NOT11_FAS12015	NOT11	104
7117893	NOT11_FAS12015	NOT11	94
7117894	NOT11_FAS12015	NOT11	39
7117895	NOT11_FAS12015	NOT11	85
7117896	NOT11_FAS12015	NOT11	59
7117897	NOT11_FAS12015	NOT11	94
7117898	NOT11_FAS12015	NOT11	133
7117899	NOT11_FAS12015	NOT11	53
7117900	NOT11_FAS12015	NOT11	32
7117901	NOT11_FAS12015	NOT11	82
7117902	NOT11_FAS12015	NOT11	95
7117903	NOT11_FAS12015	NOT11	83
7117904	NOT11_FAS12015	NOT11	46
7117905	NOT11_FAS12015	NOT11	67
7117906	NOT11_FAS12015	NOT11	84
7117907	NOT11_FAS12015	NOT11	96
7117908	NOT11_FAS12015	NOT11	74
7117909	NOT11_FAS12015	NOT11	117
7117910	NOT11_FAS12015	NOT11	83
7117911	NOT11_FAS12015	NOT11	99
7117912	NOT11_FAS12015	NOT11	45
7117913	NOT11_FAS12015	NOT11	49
7117914	NOT11_FAS12015	NOT11	164
7117915	NOT11_FAS12015	NOT11	88
7117916	NOT11_FAS12015	NOT11	104
7117917	NOT11_FAS12015	NOT11	98
7117918	NOT11_FAS12015	NOT11	32
7117919	NOT11_FAS12015	NOT11	95
7117920	NOT11_FAS12015	NOT11	55
7117921	NOT11_FAS12015	NOT11	65
7117922	NOT11_FAS12015	NOT11	60
7117923	NOT11_FAS12015	NOT11	67
7117924	NOT11_FAS12015	NOT11	120
7117925	NOT11_FAS12015	NOT11	107
7117926	NOT11_FAS12015	NOT11	128
7117927	NOT11_FAS12015	NOT11	98
7117928	NOT11_FAS12015	NOT11	97
7117929	NOT11_FAS12015	NOT11	89
7117930	NOT11_FAS12015	NOT11	101
7117931	NOT11_FAS12015	NOT11	68
7117932	NOT11_FAS12015	NOT11	147
7117933	NOT11_FAS12015	NOT11	75
7117934	NOT11_FAS12015	NOT11	23
7117935	NOT11_FAS12015	NOT11	63
7117936	NOT11_FAS12015	NOT11	76
7117937	NOT11_FAS12015	NOT11	83
7117938	NOT11_FAS12015	NOT11	94
7117939	NOT11_FAS12015	NOT11	20
7117940	NOT11_FAS12015	NOT11	12
7117941	NOT11_FAS12015	NOT11	47
7117942	NOT11_FAS12015	NOT11	66
7117943	NOT11_FAS12015	NOT11	51
7117944	NOT11_FAS12015	NOT11	106
7117945	NOT11_FAS12015	NOT11	60
7117946	NOT11_FAS12015	NOT11	49
7117947	NOT11_FAS12015	NOT11	107
7117948	NOT11_FAS12015	NOT11	66
7117949	NOT11_FAS12015	NOT11	101
7117950	NOT11_FAS12015	NOT11	50
7117951	NOT11_FAS12015	NOT11	50
7117952	NOT11_FAS12015	NOT11	96
7117953	NOT11_FAS12015	NOT11	64
7117954	NOT11_FAS12015	NOT11	116
7117955	NOT11_FAS12015	NOT11	71
7117956	NOT11_FAS12015	NOT11	47
7117957	NOT11_FAS12015	NOT11	89
7117958	NOT11_FAS12015	NOT11	101
7117959	NOT11_FAS12015	NOT11	38
7117960	NOT11_FAS12015	NOT11	96
7117961	NOT11_FAS12015	NOT11	42
7117962	NOT11_FAS12015	NOT11	65
7117963	NOT11_FAS12015	NOT11	120
7117964	NOT11_FAS12015	NOT11	107
7117965	NOT11_FAS12015	NOT11	24
7117966	NOT11_FAS12015	NOT11	68
7117967	NOT11_FAS12015	NOT11	43
7117968	NOT11_FAS12015	NOT11	119
7117969	NOT11_FAS12015	NOT11	61
7117970	NOT11_FAS12015	NOT11	68
7117971	NOT11_FAS12015	NOT11	16
7117972	NOT11_FAS12015	NOT11	43
7117973	NOT11_FAS12015	NOT11	41
7117974	NOT11_FAS12015	NOT11	150
7117975	NOT11_FAS12015	NOT11	106
7117976	NOT11_FAS12015	NOT11	145
7117977	NOT11_FAS12015	NOT11	49
7117978	NOT11_FAS12015	NOT11	115
7117979	NOT11_FAS12015	NOT11	84
7117980	NOT11_FAS12015	NOT11	45
7117981	NOT11_FAS12015	NOT11	47
7117982	NOT11_FAS12015	NOT11	80
7117983	NOT11_FAS12015	NOT11	34
7117984	NOT11_FAS12015	NOT11	106
7117985	NOT11_FAS12015	NOT11	81
7117986	NOT11_FAS12015	NOT11	63
7117987	NOT11_FAS12015	NOT11	62
7117988	NOT11_FAS12015	NOT11	48
7117989	NOT11_FAS12015	NOT11	97
7117990	NOT11_FAS12015	NOT11	50
7117991	NOT11_FAS12015	NOT11	48
7117992	NOT11_FAS12015	NOT11	99
7117993	NOT11_FAS12015	NOT11	94
7117994	NOT11_FAS12015	NOT11	128
7117995	NOT11_FAS12015	NOT11	121
7117996	NOT11_FAS12015	NOT11	144
7117997	NOT11_FAS12015	NOT11	96
7117998	NOT11_FAS12015	NOT11	36
7117999	NOT11_FAS12015	NOT11	46
7118000	NOT11_FAS12015	NOT11	102
7118001	NOT11_FAS12015	NOT11	69
7118002	NOT11_FAS12015	NOT11	79
7118003	NOT11_FAS12015	NOT11	65
7118004	NOT11_FAS12015	NOT11	62
7118005	NOT11_FAS12015	NOT11	68
7118006	NOT11_FAS12015	NOT11	66
7118007	NOT11_FAS12015	NOT11	54
7118008	NOT11_FAS12015	NOT11	119
7118009	NOT11_FAS12015	NOT11	66
7118010	NOT11_FAS12015	NOT11	91
7118011	NOT11_FAS12015	NOT11	84
7118012	NOT11_FAS12015	NOT11	81
7118013	NOT11_FAS12015	NOT11	89
7118014	NOT11_FAS12015	NOT11	54
7118015	NOT11_FAS12015	NOT11	45
7118016	NOT11_FAS12015	NOT11	39
7118017	NOT11_FAS12015	NOT11	128
7118018	NOT11_FAS12015	NOT11	75
7118019	NOT11_FAS12015	NOT11	49
7118020	NOT11_FAS12015	NOT11	69
7118021	NOT11_FAS12015	NOT11	33
7118022	NOT11_FAS12015	NOT11	62
7118023	NOT11_FAS12015	NOT11	68
7118024	NOT11_FAS12015	NOT11	123
7118025	NOT11_FAS12015	NOT11	25
7118026	NOT11_FAS12015	NOT11	49
7118027	NOT11_FAS12015	NOT11	33
7118028	NOT11_FAS12015	NOT11	138
7118029	NOT11_FAS12015	NOT11	64
7118030	NOT11_FAS12015	NOT11	124
7118031	NOT11_FAS12015	NOT11	162
7118032	NOT11_FAS12015	NOT11	22
7118033	NOT11_FAS12015	NOT11	71
7118034	NOT11_FAS12015	NOT11	65
7118035	NOT11_FAS12015	NOT11	85
7118036	NOT11_FAS12015	NOT11	54
7118037	NOT11_FAS12015	NOT11	100
7118038	NOT11_FAS12015	NOT11	59
7118039	NOT11_FAS12015	NOT11	114
7118040	NOT11_FAS12015	NOT11	37
7118041	NOT11_FAS12015	NOT11	56
7118042	NOT11_FAS12015	NOT11	181
7118043	NOT11_FAS12015	NOT11	72
7118044	NOT11_FAS12015	NOT11	105
7118045	NOT11_FAS12015	NOT11	167
7118046	NOT11_FAS12015	NOT11	85
7118047	NOT11_FAS12015	NOT11	96
7118048	NOT11_FAS12015	NOT11	147
7118049	NOT11_FAS12015	NOT11	122
7118050	NOT11_FAS12015	NOT11	93
7118051	NOT11_FAS12015	NOT11	104
7118052	NOT11_FAS12015	NOT11	61
7118053	NOT11_FAS12015	NOT11	57
7118054	NOT11_FAS12015	NOT11	73
7118055	NOT11_FAS12015	NOT11	36
7118056	NOT11_FAS12015	NOT11	81
7118057	NOT11_FAS12015	NOT11	61
7118058	NOT11_FAS12015	NOT11	57
7118059	NOT11_FAS12015	NOT11	137
7118060	NOT11_FAS12015	NOT11	116
7118061	NOT11_FAS12015	NOT11	23
7118062	NOT11_FAS12015	NOT11	35
7118063	NOT11_FAS12015	NOT11	94
7118064	NOT11_FAS12015	NOT11	148
7118065	NOT11_FAS12015	NOT11	78
7118066	NOT11_FAS12015	NOT11	82
7118067	NOT11_FAS12015	NOT11	58
7118068	NOT11_FAS12015	NOT11	33
7118069	NOT11_FAS12015	NOT11	72
7118070	NOT11_FAS12015	NOT11	89
7118071	NOT11_FAS12015	NOT11	76
7118072	NOT11_FAS12015	NOT11	95
7118073	NOT11_FAS12015	NOT11	53
7118074	NOT11_FAS12015	NOT11	72
7118075	NOT11_FAS12015	NOT11	56
7118076	NOT11_FAS12015	NOT11	42
7118077	NOT11_FAS12015	NOT11	54
7118078	NOT11_FAS12015	NOT11	40
7118079	NOT11_FAS12015	NOT11	121
7118080	NOT11_FAS12015	NOT11	38
7118081	NOT11_FAS12015	NOT11	180
7118082	NOT11_FAS12015	NOT11	190
7118083	NOT11_FAS12015	NOT11	109
7118084	NOT11_FAS12015	NOT11	55
7118085	NOT11_FAS12015	NOT11	9
7118086	NOT11_FAS12015	NOT11	113
7118087	NOT11_FAS12015	NOT11	46
7118088	NOT11_FAS12015	NOT11	78
7118089	NOT11_FAS12015	NOT11	32
7118090	NOT11_FAS12015	NOT11	35
7118091	NOT11_FAS12015	NOT11	155
7118092	NOT11_FAS12015	NOT11	78
7118093	NOT11_FAS12015	NOT11	97
7118094	NOT11_FAS12015	NOT11	157
7118095	NOT11_FAS12015	NOT11	114
7118096	NOT11_FAS12015	NOT11	66
7118097	NOT11_FAS12015	NOT11	47
7118098	NOT11_FAS12015	NOT11	74
7118099	NOT11_FAS12015	NOT11	112
7118100	NOT11_FAS12015	NOT11	61
7118101	NOT11_FAS12015	NOT11	61
7118102	NOT11_FAS12015	NOT11	80
7118103	NOT11_FAS12015	NOT11	112
7118104	NOT11_FAS12015	NOT11	25
7118105	NOT11_FAS12015	NOT11	42
7118106	NOT11_FAS12015	NOT11	83
7118107	NOT11_FAS12015	NOT11	69
7118108	NOT11_FAS12015	NOT11	50
7118109	NOT11_FAS12015	NOT11	108
7118110	NOT11_FAS12015	NOT11	61
7118111	NOT11_FAS12015	NOT11	70
7118112	NOT11_FAS12015	NOT11	26
7118113	NOT11_FAS12015	NOT11	63
7118114	NOT11_FAS12015	NOT11	66
7118115	NOT11_FAS12015	NOT11	70
7118116	NOT11_FAS12015	NOT11	126
7118117	NOT11_FAS12015	NOT11	106
7118118	NOT11_FAS12015	NOT11	57
7118119	NOT11_FAS12015	NOT11	64
7118120	NOT11_FAS12015	NOT11	48
7118121	NOT11_FAS12015	NOT11	75
7118122	NOT11_FAS12015	NOT11	54
7118123	NOT11_FAS12015	NOT11	26
7118124	NOT11_FAS12015	NOT11	88
7118125	NOT11_FAS12015	NOT11	47
7118126	NOT11_FAS12015	NOT11	8
7118127	NOT11_FAS12015	NOT11	99
7118128	NOT11_FAS12015	NOT11	73
7118129	NOT11_FAS12015	NOT11	33
7118130	NOT11_FAS12015	NOT11	91
7118131	NOT11_FAS12015	NOT11	72
7118132	NOT11_FAS12015	NOT11	65
7118133	NOT11_FAS12015	NOT11	110
7118134	NOT11_FAS12015	NOT11	119
7118135	NOT11_FAS12015	NOT11	149
7118136	NOT11_FAS12015	NOT11	142
7118137	NOT11_FAS12015	NOT11	36
7118138	NOT11_FAS12015	NOT11	78
7118139	NOT11_FAS12015	NOT11	69
7118140	NOT11_FAS12015	NOT11	51
7118141	NOT11_FAS12015	NOT11	10
7118142	NOT11_FAS12015	NOT11	111
7118143	NOT11_FAS12015	NOT11	150
7118144	NOT11_FAS12015	NOT11	44
7118145	NOT11_FAS12015	NOT11	56
7118146	NOT11_FAS12015	NOT11	29
7118147	NOT11_FAS12015	NOT11	174
7118148	NOT11_FAS12015	NOT11	83
7118149	NOT11_FAS12015	NOT11	68
7118150	NOT11_FAS12015	NOT11	69
7118151	NOT11_FAS12015	NOT11	124
7118152	NOT11_FAS12015	NOT11	60
7118153	NOT11_FAS12015	NOT11	60
7118154	NOT11_FAS12015	NOT11	52
7118155	NOT11_FAS12015	NOT11	105
7118156	NOT11_FAS12015	NOT11	95
7118157	NOT11_FAS12015	NOT11	74
7118158	NOT11_FAS12015	NOT11	94
7118159	NOT11_FAS12015	NOT11	109
7118160	NOT11_FAS12015	NOT11	78
7118161	NOT11_FAS12015	NOT11	44
7118162	NOT11_FAS12015	NOT11	69
7118163	NOT11_FAS12015	NOT11	51
7118164	NOT11_FAS12015	NOT11	138
7118165	NOT11_FAS12015	NOT11	64
7118166	NOT11_FAS12015	NOT11	114
7118167	NOT11_FAS12015	NOT11	44
7118168	NOT11_FAS12015	NOT11	34
7118169	NOT11_FAS12015	NOT11	108
7118170	NOT11_FAS12015	NOT11	68
7118171	NOT11_FAS12015	NOT11	45
7118172	NOT11_FAS12015	NOT11	87
7118173	NOT11_FAS12015	NOT11	40
7118174	NOT11_FAS12015	NOT11	50
7118175	NOT11_FAS12015	NOT11	119
7118176	NOT11_FAS12015	NOT11	84
7118177	NOT11_FAS12015	NOT11	117
7118178	NOT11_FAS12015	NOT11	108
7118179	NOT11_FAS12015	NOT11	94
7118180	NOT11_FAS12015	NOT11	129
7118181	NOT11_FAS12015	NOT11	46
7118182	NOT11_FAS12015	NOT11	68
7118183	NOT11_FAS12015	NOT11	29
7118184	NOT11_FAS12015	NOT11	34
7118185	NOT11_FAS12015	NOT11	50
7118186	NOT11_FAS12015	NOT11	124
7118187	NOT11_FAS12015	NOT11	92
7118188	NOT11_FAS12015	NOT11	25
7118189	NOT11_FAS12015	NOT11	41
7118190	NOT11_FAS12015	NOT11	154
7118191	NOT11_FAS12015	NOT11	56
7118192	NOT11_FAS12015	NOT11	46
7118193	NOT11_FAS12015	NOT11	137
7118194	NOT11_FAS12015	NOT11	60
7118195	NOT11_FAS12015	NOT11	128
7118196	NOT11_FAS12015	NOT11	32
7118197	NOT11_FAS12015	NOT11	53
7118198	NOT11_FAS12015	NOT11	90
7118199	NOT11_FAS12015	NOT11	45
7118200	NOT11_FAS12015	NOT11	26
7118201	NOT11_FAS12015	NOT11	148
7118202	NOT11_FAS12015	NOT11	86
7118203	NOT11_FAS12015	NOT11	49
7118204	NOT11_FAS12015	NOT11	86
7118205	NOT11_FAS12015	NOT11	62
7118206	NOT11_FAS12015	NOT11	144
7118207	NOT11_FAS12015	NOT11	91
7118208	NOT11_FAS12015	NOT11	58
7118209	NOT11_FAS12015	NOT11	11
7118210	NOT11_FAS12015	NOT11	101
7118211	NOT11_FAS12015	NOT11	53
7118212	NOT11_FAS12015	NOT11	62
7118213	NOT11_FAS12015	NOT11	166
7118214	NOT11_FAS12015	NOT11	124
7118215	NOT11_FAS12015	NOT11	10
7118216	NOT11_FAS12015	NOT11	60
7118217	NOT11_FAS12015	NOT11	123
7118218	NOT11_FAS12015	NOT11	64
7118219	NOT11_FAS12015	NOT11	28
7118220	NOT11_FAS12015	NOT11	95
7118221	NOT11_FAS12015	NOT11	61
7118222	NOT11_FAS12015	NOT11	44
7118223	NOT11_FAS12015	NOT11	60
7118224	NOT11_FAS12015	NOT11	55
7118225	NOT11_FAS12015	NOT11	106
7118226	NOT11_FAS12015	NOT11	61
7118227	NOT11_FAS12015	NOT11	107
7118228	NOT11_FAS12015	NOT11	53
7118229	NOT11_FAS12015	NOT11	64
7118230	NOT11_FAS12015	NOT11	37
7118231	NOT11_FAS12015	NOT11	93
7118232	NOT11_FAS12015	NOT11	57
7118233	NOT11_FAS12015	NOT11	58
7118234	NOT11_FAS12015	NOT11	85
7118235	NOT11_FAS12015	NOT11	83
7118236	NOT11_FAS12015	NOT11	36
7118237	NOT11_FAS12015	NOT11	67
7118238	NOT11_FAS12015	NOT11	124
7118239	NOT11_FAS12015	NOT11	25
7118240	NOT11_FAS12015	NOT11	43
7118241	NOT11_FAS12015	NOT11	117
7118242	NOT11_FAS12015	NOT11	130
7118243	NOT11_FAS12015	NOT11	65
7118244	NOT11_FAS12015	NOT11	86
7118245	NOT11_FAS12015	NOT11	118
7118246	NOT11_FAS12015	NOT11	65
7118247	NOT11_FAS12015	NOT11	89
7118248	NOT11_FAS12015	NOT11	119
7118249	NOT11_FAS12015	NOT11	82
7118250	NOT11_FAS12015	NOT11	73
7118251	NOT11_FAS12015	NOT11	21
7118252	NOT11_FAS12015	NOT11	74
7118253	NOT11_FAS12015	NOT11	50
7118254	NOT11_FAS12015	NOT11	41
7118255	NOT11_FAS12015	NOT11	58
7118256	NOT11_FAS12015	NOT11	51
7118257	NOT11_FAS12015	NOT11	92
7118258	NOT11_FAS12015	NOT11	125
7118259	NOT11_FAS12015	NOT11	48
7118260	NOT11_FAS12015	NOT11	77
7118261	NOT11_FAS12015	NOT11	49
7118262	NOT11_FAS12015	NOT11	94
7118263	NOT11_FAS12015	NOT11	44
7118264	NOT11_FAS12015	NOT11	102
7118265	NOT11_FAS12015	NOT11	39
7118266	NOT11_FAS12015	NOT11	71
7118267	NOT11_FAS12015	NOT11	27
7118268	NOT11_FAS12015	NOT11	32
7118269	NOT11_FAS12015	NOT11	36
7118270	NOT11_FAS12015	NOT11	170
7118271	NOT11_FAS12015	NOT11	144
7118272	NOT11_FAS12015	NOT11	49
7118273	NOT11_FAS12015	NOT11	124
7118274	NOT11_FAS12015	NOT11	161
7118275	NOT11_FAS12015	NOT11	84
7118276	NOT11_FAS12015	NOT11	45
7118277	NOT11_FAS12015	NOT11	102
7118278	NOT11_FAS12015	NOT11	72
7118279	NOT11_FAS12015	NOT11	18
7118280	NOT11_FAS12015	NOT11	73
7118281	NOT11_FAS12015	NOT11	82
7118282	NOT11_FAS12015	NOT11	111
7118283	NOT11_FAS12015	NOT11	100
7118284	NOT11_FAS12015	NOT11	134
7118285	NOT11_FAS12015	NOT11	23
7118286	NOT11_FAS12015	NOT11	45
7118287	NOT11_FAS12015	NOT11	120
7118288	NOT11_FAS12015	NOT11	121
7118289	NOT11_FAS12015	NOT11	146
7118290	NOT11_FAS12015	NOT11	97
7118291	NOT11_FAS12015	NOT11	135
7118292	NOT11_FAS12015	NOT11	87
7118293	NOT11_FAS12015	NOT11	62
7118294	NOT11_FAS12015	NOT11	51
7118295	NOT11_FAS12015	NOT11	157
7118296	NOT11_FAS12015	NOT11	136
7118297	NOT11_FAS12015	NOT11	32
7118298	NOT11_FAS12015	NOT11	158
7118299	NOT11_FAS12015	NOT11	122
7118300	NOT11_FAS12015	NOT11	41
7118301	NOT11_FAS12015	NOT11	118
7118302	NOT11_FAS12015	NOT11	93
7118303	NOT11_FAS12015	NOT11	41
7118304	NOT11_FAS12015	NOT11	53
7118305	NOT11_FAS12015	NOT11	58
7118306	NOT11_FAS12015	NOT11	26
7118307	NOT11_FAS12015	NOT11	54
7118308	NOT11_FAS12015	NOT11	89
7118309	NOT11_FAS12015	NOT11	97
7118310	NOT11_FAS12015	NOT11	50
7118311	NOT11_FAS12015	NOT11	140
7118312	NOT11_FAS12015	NOT11	50
7118313	NOT11_FAS12015	NOT11	15
7118314	NOT11_FAS12015	NOT11	149
7118315	NOT11_FAS12015	NOT11	95
7118316	NOT11_FAS12015	NOT11	132
7118317	NOT11_FAS12015	NOT11	111
7118318	NOT11_FAS12015	NOT11	99
7118319	NOT11_FAS12015	NOT11	54
7118320	NOT11_FAS12015	NOT11	84
7118321	NOT11_FAS12015	NOT11	115
7118322	NOT11_FAS12015	NOT11	79
7118323	NOT11_FAS12015	NOT11	41
7118324	NOT11_FAS12015	NOT11	52
7118325	NOT11_FAS12015	NOT11	92
7118326	NOT11_FAS12015	NOT11	125
7118327	NOT11_FAS12015	NOT11	35
7118328	NOT11_FAS12015	NOT11	44
7118329	NOT11_FAS12015	NOT11	90
7118330	NOT11_FAS12015	NOT11	61
7118331	NOT11_FAS12015	NOT11	64
7118332	NOT11_FAS12015	NOT11	62
7118333	NOT11_FAS12015	NOT11	127
7118334	NOT11_FAS12015	NOT11	60
7118335	NOT11_FAS12015	NOT11	139
7118336	NOT11_FAS12015	NOT11	35
7118337	NOT11_FAS12015	NOT11	38
7118338	NOT11_FAS12015	NOT11	99
7118339	NOT11_FAS12015	NOT11	110
7118340	NOT11_FAS12015	NOT11	25
7118341	NOT11_FAS12015	NOT11	108
7118342	NOT11_FAS12015	NOT11	112
7118343	NOT11_FAS12015	NOT11	56
7118344	NOT11_FAS12015	NOT11	106
7118345	NOT11_FAS12015	NOT11	50
7118346	NOT11_FAS12015	NOT11	70
7118347	NOT11_FAS12015	NOT11	16
7118348	NOT11_FAS12015	NOT11	42
7118349	NOT11_FAS12015	NOT11	56
7118350	NOT11_FAS12015	NOT11	40
7118351	NOT11_FAS12015	NOT11	93
7118352	NOT11_FAS12015	NOT11	115
7118353	NOT11_FAS12015	NOT11	28
7118354	NOT11_FAS12015	NOT11	71
7118355	NOT11_FAS12015	NOT11	149
7118356	NOT11_FAS12015	NOT11	122
7118357	NOT11_FAS12015	NOT11	100
7118358	NOT11_FAS12015	NOT11	133
7118359	NOT11_FAS12015	NOT11	72
7118360	NOT11_FAS12015	NOT11	30
7118361	NOT11_FAS12015	NOT11	86
7118362	NOT11_FAS12015	NOT11	38
7118363	NOT11_FAS12015	NOT11	65
7118364	NOT11_FAS12015	NOT11	63
7118365	NOT11_FAS12015	NOT11	97
7118366	NOT11_FAS12015	NOT11	54
7118367	NOT11_FAS12015	NOT11	108
7118368	NOT11_FAS12015	NOT11	72
7118369	NOT11_FAS12015	NOT11	45
7118370	NOT11_FAS12015	NOT11	93
7118371	NOT11_FAS12015	NOT11	105
7118372	NOT11_FAS12015	NOT11	75
7118373	NOT11_FAS12015	NOT11	65
7118374	NOT11_FAS12015	NOT11	31
7118375	NOT11_FAS12015	NOT11	63
7118376	NOT11_FAS12015	NOT11	63
7118377	NOT11_FAS12015	NOT11	76
7118378	NOT11_FAS12015	NOT11	104
7118379	NOT11_FAS12015	NOT11	140
7118380	NOT11_FAS12015	NOT11	92
7118381	NOT11_FAS12015	NOT11	67
7118382	NOT11_FAS12015	NOT11	84
7118383	NOT11_FAS12015	NOT11	159
7118384	NOT11_FAS12015	NOT11	166
7118385	NOT11_FAS12015	NOT11	31
7118386	NOT11_FAS12015	NOT11	51
7118387	NOT11_FAS12015	NOT11	89
7118388	NOT11_FAS12015	NOT11	72
7118389	NOT11_FAS12015	NOT11	64
7118390	NOT11_FAS12015	NOT11	70
7118391	NOT11_FAS12015	NOT11	141
7118392	NOT11_FAS12015	NOT11	61
7118393	NOT11_FAS12015	NOT11	47
7118394	NOT11_FAS12015	NOT11	98
7118395	NOT11_FAS12015	NOT11	110
7118396	NOT11_FAS12015	NOT11	33
7118397	NOT11_FAS12015	NOT11	119
7118398	NOT11_FAS12015	NOT11	105
7118399	NOT11_FAS12015	NOT11	97
7118400	NOT11_FAS12015	NOT11	58
7118401	NOT11_FAS12015	NOT11	131
7118402	NOT11_FAS12015	NOT11	91
7118403	NOT11_FAS12015	NOT11	67
7118404	NOT11_FAS12015	NOT11	103
7118405	NOT11_FAS12015	NOT11	97
7118406	NOT11_FAS12015	NOT11	144
7118407	NOT11_FAS12015	NOT11	67
7118408	NOT11_FAS12015	NOT11	68
7118409	NOT11_FAS12015	NOT11	49
7118410	NOT11_FAS12015	NOT11	62
7118411	NOT11_FAS12015	NOT11	87
7118412	NOT11_FAS12015	NOT11	131
7118413	NOT11_FAS12015	NOT11	84
7118414	NOT11_FAS12015	NOT11	32
7118415	NOT11_FAS12015	NOT11	90
7118416	NOT11_FAS12015	NOT11	51
7118417	NOT11_FAS12015	NOT11	43
7118418	NOT11_FAS12015	NOT11	46
7118419	NOT11_FAS12015	NOT11	52
7118420	NOT11_FAS12015	NOT11	53
7118421	NOT11_FAS12015	NOT11	70
7118422	NOT11_FAS12015	NOT11	142
7118423	NOT11_FAS12015	NOT11	90
7118424	NOT11_FAS12015	NOT11	89
7118425	NOT11_FAS12015	NOT11	30
7118426	NOT11_FAS12015	NOT11	89
7118427	NOT11_FAS12015	NOT11	39
7118428	NOT11_FAS12015	NOT11	45
7118429	NOT11_FAS12015	NOT11	85
7118430	NOT11_FAS12015	NOT11	120
7118431	NOT11_FAS12015	NOT11	66
7118432	NOT11_FAS12015	NOT11	135
7118433	NOT11_FAS12015	NOT11	46
7118434	NOT11_FAS12015	NOT11	81
7118435	NOT11_FAS12015	NOT11	110
7118436	NOT11_FAS12015	NOT11	31
7118437	NOT11_FAS12015	NOT11	52
7118438	NOT11_FAS12015	NOT11	57
7118439	NOT11_FAS12015	NOT11	56
7118440	NOT11_FAS12015	NOT11	54
7118441	NOT11_FAS12015	NOT11	111
7118442	NOT11_FAS12015	NOT11	99
7118443	NOT11_FAS12015	NOT11	57
7118444	NOT11_FAS12015	NOT11	41
7118445	NOT11_FAS12015	NOT11	77
7118446	NOT11_FAS12015	NOT11	112
7118447	NOT11_FAS12015	NOT11	92
7118448	NOT11_FAS12015	NOT11	67
7118449	NOT11_FAS12015	NOT11	45
7118450	NOT11_FAS12015	NOT11	137
7118451	NOT11_FAS12015	NOT11	57
7118452	NOT11_FAS12015	NOT11	45
7118453	NOT11_FAS12015	NOT11	71
7118454	NOT11_FAS12015	NOT11	70
7118455	NOT11_FAS12015	NOT11	58
7118456	NOT11_FAS12015	NOT11	76
7118457	NOT11_FAS12015	NOT11	164
7118458	NOT11_FAS12015	NOT11	64
7118459	NOT11_FAS12015	NOT11	63
7118460	NOT11_FAS12015	NOT11	108
7118461	NOT11_FAS12015	NOT11	79
7118462	NOT11_FAS12015	NOT11	52
7118463	NOT11_FAS12015	NOT11	92
7118464	NOT11_FAS12015	NOT11	114
7118465	NOT11_FAS12015	NOT11	19
7118466	NOT11_FAS12015	NOT11	49
7118467	NOT11_FAS12015	NOT11	31
7118468	NOT11_FAS12015	NOT11	146
7118469	NOT11_FAS12015	NOT11	94
7118470	NOT11_FAS12015	NOT11	92
7118471	NOT11_FAS12015	NOT11	90
7118472	NOT11_FAS12015	NOT11	32
7118473	NOT11_FAS12015	NOT11	63
7118474	NOT11_FAS12015	NOT11	26
7118475	NOT11_FAS12015	NOT11	82
7118476	NOT11_FAS12015	NOT11	99
7118477	NOT11_FAS12015	NOT11	59
7118478	NOT11_FAS12015	NOT11	34
7118479	NOT11_FAS12015	NOT11	134
7118480	NOT11_FAS12015	NOT11	83
7118481	NOT11_FAS12015	NOT11	51
7118482	NOT11_FAS12015	NOT11	60
7118483	NOT11_FAS12015	NOT11	64
7118484	NOT11_FAS12015	NOT11	45
7118485	NOT11_FAS12015	NOT11	41
7118486	NOT11_FAS12015	NOT11	49
7118487	NOT11_FAS12015	NOT11	77
7118488	NOT11_FAS12015	NOT11	61
7118489	NOT11_FAS12015	NOT11	23
7118490	NOT11_FAS12015	NOT11	52
7118491	NOT11_FAS12015	NOT11	66
7118492	NOT11_FAS12015	NOT11	119
7118493	NOT11_FAS12015	NOT11	64
7118494	NOT11_FAS12015	NOT11	48
7118495	NOT11_FAS12015	NOT11	136
7118496	NOT11_FAS12015	NOT11	125
7118497	NOT11_FAS12015	NOT11	69
7118498	NOT11_FAS12015	NOT11	42
7118499	NOT11_FAS12015	NOT11	65
7118500	NOT11_FAS12015	NOT11	64
7118501	NOT11_FAS12015	NOT11	57
7118502	NOT11_FAS12015	NOT11	36
7118503	NOT11_FAS12015	NOT11	33
7118504	NOT11_FAS12015	NOT11	65
7118505	NOT11_FAS12015	NOT11	48
7118506	NOT11_FAS12015	NOT11	121
7118507	NOT11_FAS12015	NOT11	57
7118508	NOT11_FAS12015	NOT11	86
7118509	NOT11_FAS12015	NOT11	70
7118510	NOT11_FAS12015	NOT11	23
7118511	NOT11_FAS12015	NOT11	16
7118512	NOT11_FAS12015	NOT11	34
7118513	NOT11_FAS12015	NOT11	80
7118514	NOT11_FAS12015	NOT11	58
7118515	NOT11_FAS12015	NOT11	95
7118516	NOT11_FAS12015	NOT11	46
7118517	NOT11_FAS12015	NOT11	85
7118518	NOT11_FAS12015	NOT11	32
7118519	NOT11_FAS12015	NOT11	60
7118520	NOT11_FAS12015	NOT11	115
7118521	NOT11_FAS12015	NOT11	73
7118522	NOT11_FAS12015	NOT11	55
7118523	NOT11_FAS12015	NOT11	21
7118524	NOT11_FAS12015	NOT11	79
7118525	NOT11_FAS12015	NOT11	121
7118526	NOT11_FAS12015	NOT11	64
7118527	NOT11_FAS12015	NOT11	28
7118528	NOT11_FAS12015	NOT11	69
7118529	NOT11_FAS12015	NOT11	41
7118530	NOT11_FAS12015	NOT11	36
7118531	NOT11_FAS12015	NOT11	98
7118532	NOT11_FAS12015	NOT11	37
7118533	NOT11_FAS12015	NOT11	162
7118534	NOT11_FAS12015	NOT11	24
7118535	NOT11_FAS12015	NOT11	43
7118536	NOT11_FAS12015	NOT11	133
7118537	NOT11_FAS12015	NOT11	99
7118538	NOT11_FAS12015	NOT11	164
7118539	NOT11_FAS12015	NOT11	46
7118540	NOT11_FAS12015	NOT11	169
7118541	NOT11_FAS12015	NOT11	65
7118542	NOT11_FAS12015	NOT11	89
7118543	NOT11_FAS12015	NOT11	50
7118544	NOT11_FAS12015	NOT11	100
7118545	NOT11_FAS12015	NOT11	22
7118546	NOT11_FAS12015	NOT11	96
7118547	NOT11_FAS12015	NOT11	47
7118548	NOT11_FAS12015	NOT11	42
7118549	NOT11_FAS12015	NOT11	94
7118550	NOT11_FAS12015	NOT11	84
7118551	NOT11_FAS12015	NOT11	60
7118552	NOT11_FAS12015	NOT11	106
7118553	NOT11_FAS12015	NOT11	86
7118554	NOT11_FAS12015	NOT11	51
7118555	NOT11_FAS12015	NOT11	30
7118556	NOT11_FAS12015	NOT11	72
7118557	NOT11_FAS12015	NOT11	27
7118558	NOT11_FAS12015	NOT11	84
7118559	NOT11_FAS12015	NOT11	92
7118560	NOT11_FAS12015	NOT11	94
7118561	NOT11_FAS12015	NOT11	209
7118562	NOT11_FAS12015	NOT11	63
7118563	NOT11_FAS12015	NOT11	28
7118564	NOT11_FAS12015	NOT11	16
7118565	NOT11_FAS12015	NOT11	97
7118566	NOT11_FAS12015	NOT11	121
7118567	NOT11_FAS12015	NOT11	87
7118568	NOT11_FAS12015	NOT11	75
7118569	NOT11_FAS12015	NOT11	60
7118570	NOT11_FAS12015	NOT11	80
7118571	NOT11_FAS12015	NOT11	68
7118572	NOT11_FAS12015	NOT11	102
7118573	NOT11_FAS12015	NOT11	67
7118574	NOT11_FAS12015	NOT11	38
7118575	NOT11_FAS12015	NOT11	108
7118576	NOT11_FAS12015	NOT11	28
7118577	NOT11_FAS12015	NOT11	54
7118578	NOT11_FAS12015	NOT11	62
7118579	NOT11_FAS12015	NOT11	32
7118580	NOT11_FAS12015	NOT11	76
7118581	NOT11_FAS12015	NOT11	120
7118582	NOT11_FAS12015	NOT11	122
7118583	NOT11_FAS12015	NOT11	82
7118584	NOT11_FAS12015	NOT11	123
7118585	NOT11_FAS12015	NOT11	31
7118586	NOT11_FAS12015	NOT11	82
7118587	NOT11_FAS12015	NOT11	61
7118588	NOT11_FAS12015	NOT11	29
7118589	NOT11_FAS12015	NOT11	45
7118590	NOT11_FAS12015	NOT11	30
7118591	NOT11_FAS12015	NOT11	79
7118592	NOT11_FAS12015	NOT11	57
7118593	NOT11_FAS12015	NOT11	148
7118594	NOT11_FAS12015	NOT11	73
7118595	NOT11_FAS12015	NOT11	80
7118596	NOT11_FAS12015	NOT11	57
7118597	NOT11_FAS12015	NOT11	69
7118598	NOT11_FAS12015	NOT11	38
7118599	NOT11_FAS12015	NOT11	23
7118600	NOT11_FAS12015	NOT11	65
7118601	NOT11_FAS12015	NOT11	109
7118602	NOT11_FAS12015	NOT11	56
7118603	NOT11_FAS12015	NOT11	102
7118604	NOT11_FAS12015	NOT11	31
7118605	NOT11_FAS12015	NOT11	90
7118606	NOT11_FAS12015	NOT11	30
7118607	NOT11_FAS12015	NOT11	66
7118608	NOT11_FAS12015	NOT11	138
7118609	NOT11_FAS12015	NOT11	32
7118610	NOT11_FAS12015	NOT11	20
7118611	NOT11_FAS12015	NOT11	41
7118612	NOT11_FAS12015	NOT11	26
7118613	NOT11_FAS12015	NOT11	76
7118614	NOT11_FAS12015	NOT11	89
7118615	NOT11_FAS12015	NOT11	69
7118616	NOT11_FAS12015	NOT11	56
7118617	NOT11_FAS12015	NOT11	76
7118618	NOT11_FAS12015	NOT11	40
7118619	NOT11_FAS12015	NOT11	33
7118620	NOT11_FAS12015	NOT11	50
7118621	NOT11_FAS12015	NOT11	32
7118622	NOT11_FAS12015	NOT11	13
7118623	NOT11_FAS12015	NOT11	112
7118624	NOT11_FAS12015	NOT11	64
7118625	NOT11_FAS12015	NOT11	65
7118626	NOT11_FAS12015	NOT11	25
7118627	NOT11_FAS12015	NOT11	29
7118628	NOT11_FAS12015	NOT11	88
7118629	NOT11_FAS12015	NOT11	89
7118630	NOT11_FAS12015	NOT11	39
7118631	NOT11_FAS12015	NOT11	120
7118632	NOT11_FAS12015	NOT11	93
7118633	NOT11_FAS12015	NOT11	22
7118634	NOT11_FAS12015	NOT11	24
7118635	NOT11_FAS12015	NOT11	36
7118636	NOT11_FAS12015	NOT11	51
7118637	NOT11_FAS12015	NOT11	53
7118638	NOT11_FAS12015	NOT11	51
7118639	NOT11_FAS12015	NOT11	74
7118640	NOT11_FAS12015	NOT11	41
7118641	NOT11_FAS12015	NOT11	117
7118642	NOT11_FAS12015	NOT11	31
7118643	NOT11_FAS12015	NOT11	70
7118644	NOT11_FAS12015	NOT11	38
7118645	NOT11_FAS12015	NOT11	50
7118646	NOT11_FAS12015	NOT11	39
7118647	NOT11_FAS12015	NOT11	74
7118648	NOT11_FAS12015	NOT11	97
7118649	NOT11_FAS12015	NOT11	83
7118650	NOT11_FAS12015	NOT11	156
7118651	NOT11_FAS12015	NOT11	112
7118652	NOT11_FAS12015	NOT11	83
7118653	NOT11_FAS12015	NOT11	83
7118654	NOT11_FAS12015	NOT11	147
7118655	NOT11_FAS12015	NOT11	137
7118656	NOT11_FAS12015	NOT11	139
7118657	NOT11_FAS12015	NOT11	88
7118658	NOT11_FAS12015	NOT11	38
7118659	NOT11_FAS12015	NOT11	46
7118660	NOT11_FAS12015	NOT11	99
7118661	NOT11_FAS12015	NOT11	49
7118662	NOT11_FAS12015	NOT11	155
7118663	NOT11_FAS12015	NOT11	70
7118664	NOT11_FAS12015	NOT11	81
7118665	NOT11_FAS12015	NOT11	46
7118666	NOT11_FAS12015	NOT11	86
7118667	NOT11_FAS12015	NOT11	60
7118668	NOT11_FAS12015	NOT11	159
7118669	NOT11_FAS12015	NOT11	120
7118670	NOT11_FAS12015	NOT11	84
7118671	NOT11_FAS12015	NOT11	84
7118672	NOT11_FAS12015	NOT11	127
7118673	NOT11_FAS12015	NOT11	67
7118674	NOT11_FAS12015	NOT11	56
7118675	NOT11_FAS12015	NOT11	71
7118676	NOT11_FAS12015	NOT11	78
7118677	NOT11_FAS12015	NOT11	114
7118678	NOT11_FAS12015	NOT11	22
7118679	NOT11_FAS12015	NOT11	97
7118680	NOT11_FAS12015	NOT11	100
7118681	NOT11_FAS12015	NOT11	26
7118682	NOT11_FAS12015	NOT11	26
7118683	NOT11_FAS12015	NOT11	72
7118684	NOT11_FAS12015	NOT11	128
7118685	NOT11_FAS12015	NOT11	106
7118686	NOT11_FAS12015	NOT11	89
7118687	NOT11_FAS12015	NOT11	63
7118688	NOT11_FAS12015	NOT11	18
7118689	NOT11_FAS12015	NOT11	82
7118690	NOT11_FAS12015	NOT11	125
7118691	NOT11_FAS12015	NOT11	42
7118692	NOT11_FAS12015	NOT11	165
7118693	NOT11_FAS12015	NOT11	31
7118694	NOT11_FAS12015	NOT11	171
7118695	NOT11_FAS12015	NOT11	96
7118696	NOT11_FAS12015	NOT11	126
7118697	NOT11_FAS12015	NOT11	40
7118698	NOT11_FAS12015	NOT11	106
7118699	NOT11_FAS12015	NOT11	52
7118700	NOT11_FAS12015	NOT11	102
7118701	NOT11_FAS12015	NOT11	151
7118702	NOT11_FAS12015	NOT11	23
7118703	NOT11_FAS12015	NOT11	160
7118704	NOT11_FAS12015	NOT11	169
7118705	NOT11_FAS12015	NOT11	97
7118706	NOT11_FAS12015	NOT11	62
7118707	NOT11_FAS12015	NOT11	85
7118708	NOT11_FAS12015	NOT11	54
7118709	NOT11_FAS12015	NOT11	90
7118710	NOT11_FAS12015	NOT11	51
7118711	NOT11_FAS12015	NOT11	75
7118712	NOT11_FAS12015	NOT11	76
7118713	NOT11_FAS12015	NOT11	64
7118714	NOT11_FAS12015	NOT11	47
7118715	NOT11_FAS12015	NOT11	91
7118716	NOT11_FAS12015	NOT11	166
7118717	NOT11_FAS12015	NOT11	27
7118718	NOT11_FAS12015	NOT11	118
7118719	NOT11_FAS12015	NOT11	73
7118720	NOT11_FAS12015	NOT11	138
7118721	NOT11_FAS12015	NOT11	98
7118722	NOT11_FAS12015	NOT11	29
7118723	NOT11_FAS12015	NOT11	37
7118724	NOT11_FAS12015	NOT11	105
7118725	NOT11_FAS12015	NOT11	44
7118726	NOT11_FAS12015	NOT11	114
7118727	NOT11_FAS12015	NOT11	68
7118728	NOT11_FAS12015	NOT11	137
7118729	NOT11_FAS12015	NOT11	90
7118730	NOT11_FAS12015	NOT11	101
7118731	NOT11_FAS12015	NOT11	71
7118732	NOT11_FAS12015	NOT11	118
7118733	NOT11_FAS12015	NOT11	139
7118734	NOT11_FAS12015	NOT11	36
7118735	NOT11_FAS12015	NOT11	161
7118736	NOT11_FAS12015	NOT11	134
7118737	NOT11_FAS12015	NOT11	32
7118738	NOT11_FAS12015	NOT11	135
7118739	NOT11_FAS12015	NOT11	22
7118740	NOT11_FAS12015	NOT11	25
7118741	NOT11_FAS12015	NOT11	35
7118742	NOT11_FAS12015	NOT11	48
7118743	NOT11_FAS12015	NOT11	64
7118744	NOT11_FAS12015	NOT11	79
7118745	NOT11_FAS12015	NOT11	133
7118746	NOT11_FAS12015	NOT11	89
7118747	NOT11_FAS12015	NOT11	76
7118748	NOT11_FAS12015	NOT11	82
7118749	NOT11_FAS12015	NOT11	99
7118750	NOT11_FAS12015	NOT11	93
7118751	NOT11_FAS12015	NOT11	208
7118752	NOT11_FAS12015	NOT11	145
7118753	NOT11_FAS12015	NOT11	100
7118754	NOT11_FAS12015	NOT11	110
7118755	NOT11_FAS12015	NOT11	94
7118756	NOT11_FAS12015	NOT11	136
7118757	NOT11_FAS12015	NOT11	79
7118758	NOT11_FAS12015	NOT11	140
7118759	NOT11_FAS12015	NOT11	157
7118760	NOT11_FAS12015	NOT11	44
7118761	NOT11_FAS12015	NOT11	56
7118762	NOT11_FAS12015	NOT11	56
7118763	NOT11_FAS12015	NOT11	28
7118764	NOT11_FAS12015	NOT11	132
7118765	NOT11_FAS12015	NOT11	50
7118766	NOT11_FAS12015	NOT11	111
7118767	NOT11_FAS12015	NOT11	94
7118768	NOT11_FAS12015	NOT11	35
7118769	NOT11_FAS12015	NOT11	33
7118770	NOT11_FAS12015	NOT11	95
7118771	NOT11_FAS12015	NOT11	105
7118772	NOT11_FAS12015	NOT11	56
7118773	NOT11_FAS12015	NOT11	83
7118774	NOT11_FAS12015	NOT11	65
7118775	NOT11_FAS12015	NOT11	94
7118776	NOT11_FAS12015	NOT11	102
7118777	NOT11_FAS12015	NOT11	59
7118778	NOT11_FAS12015	NOT11	33
7118779	NOT11_FAS12015	NOT11	166
7118780	NOT11_FAS12015	NOT11	67
7118781	NOT11_FAS12015	NOT11	51
7118782	NOT11_FAS12015	NOT11	67
7118783	NOT11_FAS12015	NOT11	24
7118784	NOT11_FAS12015	NOT11	117
7118785	NOT11_FAS12015	NOT11	107
7118786	NOT11_FAS12015	NOT11	50
7118787	NOT11_FAS12015	NOT11	118
7118788	NOT11_FAS12015	NOT11	230
7118789	NOT11_FAS12015	NOT11	37
7118790	NOT11_FAS12015	NOT11	87
7118791	NOT11_FAS12015	NOT11	82
7118792	NOT11_FAS12015	NOT11	116
7118793	NOT11_FAS12015	NOT11	50
7118794	NOT11_FAS12015	NOT11	58
7118795	NOT11_FAS12015	NOT11	64
7118796	NOT11_FAS12015	NOT11	108
7118797	NOT11_FAS12015	NOT11	92
7118798	NOT11_FAS12015	NOT11	24
7118799	NOT11_FAS12015	NOT11	179
7118800	NOT11_FAS12015	NOT11	15
7118801	NOT11_FAS12015	NOT11	109
7118802	NOT11_FAS12015	NOT11	121
7118803	NOT11_FAS12015	NOT11	137
7118804	NOT11_FAS12015	NOT11	60
7118805	NOT11_FAS12015	NOT11	71
7118806	NOT11_FAS12015	NOT11	54
7118807	NOT11_FAS12015	NOT11	45
7118808	NOT11_FAS12015	NOT11	100
7118809	NOT11_FAS12015	NOT11	147
7118810	NOT11_FAS12015	NOT11	123
7118811	NOT11_FAS12015	NOT11	66
7118812	NOT11_FAS12015	NOT11	66
7118813	NOT11_FAS12015	NOT11	53
7118814	NOT11_FAS12015	NOT11	88
7118815	NOT11_FAS12015	NOT11	33
7118816	NOT11_FAS12015	NOT11	123
7118817	NOT11_FAS12015	NOT11	68
7118818	NOT11_FAS12015	NOT11	130
7118819	NOT11_FAS12015	NOT11	78
7118820	NOT11_FAS12015	NOT11	79
7118821	NOT11_FAS12015	NOT11	90
7118822	NOT11_FAS12015	NOT11	100
7118823	NOT11_FAS12015	NOT11	115
7118824	NOT11_FAS12015	NOT11	70
7118825	NOT11_FAS12015	NOT11	111
7118826	NOT11_FAS12015	NOT11	127
7118827	NOT11_FAS12015	NOT11	79
7118828	NOT11_FAS12015	NOT11	59
7118829	NOT11_FAS12015	NOT11	53
7118830	NOT11_FAS12015	NOT11	88
7118831	NOT11_FAS12015	NOT11	66
7118832	NOT11_FAS12015	NOT11	89
7118833	NOT11_FAS12015	NOT11	54
7118834	NOT11_FAS12015	NOT11	140
7118835	NOT11_FAS12015	NOT11	87
7118836	NOT11_FAS12015	NOT11	37
7118837	NOT11_FAS12015	NOT11	56
7118838	NOT11_FAS12015	NOT11	49
7118839	NOT11_FAS12015	NOT11	146
7118840	NOT11_FAS12015	NOT11	49
7118841	NOT11_FAS12015	NOT11	88
7118842	NOT11_FAS12015	NOT11	63
7118843	NOT11_FAS12015	NOT11	118
7118844	NOT11_FAS12015	NOT11	59
7118845	NOT11_FAS12015	NOT11	45
7118846	NOT11_FAS12015	NOT11	29
7118847	NOT11_FAS12015	NOT11	56
7118848	NOT11_FAS12015	NOT11	65
7118849	NOT11_FAS12015	NOT11	67
7118850	NOT11_FAS12015	NOT11	72
7118851	NOT11_FAS12015	NOT11	171
7118852	NOT11_FAS12015	NOT11	82
7118853	NOT11_FAS12015	NOT11	57
7118854	NOT11_FAS12015	NOT11	155
7118855	NOT11_FAS12015	NOT11	79
7118856	NOT11_FAS12015	NOT11	98
7118857	NOT11_FAS12015	NOT11	36
7118858	NOT11_FAS12015	NOT11	52
7118859	NOT11_FAS12015	NOT11	70
7118860	NOT11_FAS12015	NOT11	46
7118861	NOT11_FAS12015	NOT11	52
7118862	NOT11_FAS12015	NOT11	114
7118863	NOT11_FAS12015	NOT11	49
7118864	NOT11_FAS12015	NOT11	94
7118865	NOT11_FAS12015	NOT11	100
7118866	NOT11_FAS12015	NOT11	60
7118867	NOT11_FAS12015	NOT11	28
7118868	NOT11_FAS12015	NOT11	86
7118869	NOT11_FAS12015	NOT11	97
7118870	NOT11_FAS12015	NOT11	77
7118871	NOT11_FAS12015	NOT11	47
7118872	NOT11_FAS12015	NOT11	56
7118873	NOT11_FAS12015	NOT11	34
7118874	NOT11_FAS12015	NOT11	56
7118875	NOT11_FAS12015	NOT11	58
7118876	NOT11_FAS12015	NOT11	49
7118877	NOT11_FAS12015	NOT11	84
7118878	NOT11_FAS12015	NOT11	50
7118879	NOT11_FAS12015	NOT11	56
7118880	NOT11_FAS12015	NOT11	81
7118881	NOT11_FAS12015	NOT11	39
7118882	NOT11_FAS12015	NOT11	60
7118883	NOT11_FAS12015	NOT11	74
7118884	NOT11_FAS12015	NOT11	63
7118885	NOT11_FAS12015	NOT11	83
7118886	NOT11_FAS12015	NOT11	36
7118887	NOT11_FAS12015	NOT11	48
7118888	NOT11_FAS12015	NOT11	63
7118889	NOT11_FAS12015	NOT11	149
7118890	NOT11_FAS12015	NOT11	37
7118891	NOT11_FAS12015	NOT11	67
7118892	NOT11_FAS12015	NOT11	74
7118893	NOT11_FAS12015	NOT11	77
7118894	NOT11_FAS12015	NOT11	94
7118895	NOT11_FAS12015	NOT11	70
7118896	NOT11_FAS12015	NOT11	95
7118897	NOT11_FAS12015	NOT11	58
7118898	NOT11_FAS12015	NOT11	86
7118899	NOT11_FAS12015	NOT11	105
7118900	NOT11_FAS12015	NOT11	144
7118901	NOT11_FAS12015	NOT11	66
7118902	NOT11_FAS12015	NOT11	74
7118903	NOT11_FAS12015	NOT11	62
7118904	NOT11_FAS12015	NOT11	158
7118905	NOT11_FAS12015	NOT11	162
7118906	NOT11_FAS12015	NOT11	25
7118907	NOT11_FAS12015	NOT11	121
7118908	NOT11_FAS12015	NOT11	88
7118909	NOT11_FAS12015	NOT11	52
7118910	NOT11_FAS12015	NOT11	112
7118911	NOT11_FAS12015	NOT11	71
7118912	NOT11_FAS12015	NOT11	39
7118913	NOT11_FAS12015	NOT11	37
7118914	NOT11_FAS12015	NOT11	68
7118915	NOT11_FAS12015	NOT11	72
7118916	NOT11_FAS12015	NOT11	11
7118917	NOT11_FAS12015	NOT11	121
7118918	NOT11_FAS12015	NOT11	30
7118919	NOT11_FAS12015	NOT11	38
7118920	NOT11_FAS12015	NOT11	49
7118921	NOT11_FAS12015	NOT11	110
7118922	NOT11_FAS12015	NOT11	56
7118923	NOT11_FAS12015	NOT11	92
7118924	NOT11_FAS12015	NOT11	44
7118925	NOT11_FAS12015	NOT11	72
7118926	NOT11_FAS12015	NOT11	21
7118927	NOT11_FAS12015	NOT11	78
7118928	NOT11_FAS12015	NOT11	44
7118929	NOT11_FAS12015	NOT11	77
7118930	NOT11_FAS12015	NOT11	59
7118931	NOT11_FAS12015	NOT11	69
7118932	NOT11_FAS12015	NOT11	72
7118933	NOT11_FAS12015	NOT11	137
7118934	NOT11_FAS12015	NOT11	40
7118935	NOT11_FAS12015	NOT11	38
7118936	NOT11_FAS12015	NOT11	42
7118937	NOT11_FAS12015	NOT11	60
7118938	NOT11_FAS12015	NOT11	133
7118939	NOT11_FAS12015	NOT11	76
7118940	NOT11_FAS12015	NOT11	115
7118941	NOT11_FAS12015	NOT11	84
7118942	NOT11_FAS12015	NOT11	100
7118943	NOT11_FAS12015	NOT11	44
7118944	NOT11_FAS12015	NOT11	43
7118945	NOT11_FAS12015	NOT11	46
7118946	NOT11_FAS12015	NOT11	41
7118947	NOT11_FAS12015	NOT11	101
7118948	NOT11_FAS12015	NOT11	52
7118949	NOT11_FAS12015	NOT11	103
7118950	NOT11_FAS12015	NOT11	113
7118951	NOT11_FAS12015	NOT11	42
7118952	NOT11_FAS12015	NOT11	78
7118953	NOT11_FAS12015	NOT11	62
7118954	NOT11_FAS12015	NOT11	58
7118955	NOT11_FAS12015	NOT11	74
7118956	NOT11_FAS12015	NOT11	68
7118957	NOT11_FAS12015	NOT11	69
7118958	NOT11_FAS12015	NOT11	96
7118959	NOT11_FAS12015	NOT11	119
7118960	NOT11_FAS12015	NOT11	47
7118961	NOT11_FAS12015	NOT11	74
7118962	NOT11_FAS12015	NOT11	32
7118963	NOT11_FAS12015	NOT11	121
7118964	NOT11_FAS12015	NOT11	38
7118965	NOT11_FAS12015	NOT11	151
7118966	NOT11_FAS12015	NOT11	104
7118967	NOT11_FAS12015	NOT11	80
7118968	NOT11_FAS12015	NOT11	46
7118969	NOT11_FAS12015	NOT11	43
7118970	NOT11_FAS12015	NOT11	74
7118971	NOT11_FAS12015	NOT11	57
7118972	NOT11_FAS12015	NOT11	117
7118973	NOT11_FAS12015	NOT11	45
7118974	NOT11_FAS12015	NOT11	49
7118975	NOT11_FAS12015	NOT11	109
7118976	NOT11_FAS12015	NOT11	95
7118977	NOT11_FAS12015	NOT11	134
7118978	NOT11_FAS12015	NOT11	97
7118979	NOT11_FAS12015	NOT11	60
7118980	NOT11_FAS12015	NOT11	97
7118981	NOT11_FAS12015	NOT11	101
7118982	NOT11_FAS12015	NOT11	33
7118983	NOT11_FAS12015	NOT11	50
7118984	NOT11_FAS12015	NOT11	22
7118985	NOT11_FAS12015	NOT11	94
7118986	NOT11_FAS12015	NOT11	20
7118987	NOT11_FAS12015	NOT11	106
7118988	NOT11_FAS12015	NOT11	47
7118989	NOT11_FAS12015	NOT11	79
7118990	NOT11_FAS12015	NOT11	50
7118991	NOT11_FAS12015	NOT11	116
7118992	NOT11_FAS12015	NOT11	89
7118993	NOT11_FAS12015	NOT11	101
7118994	NOT11_FAS12015	NOT11	38
7118995	NOT11_FAS12015	NOT11	42
7118996	NOT11_FAS12015	NOT11	56
7118997	NOT11_FAS12015	NOT11	108
7118998	NOT11_FAS12015	NOT11	120
7118999	NOT11_FAS12015	NOT11	69
7119000	NOT11_FAS12015	NOT11	119
7119001	NOT11_FAS12015	NOT11	33
7119002	NOT11_FAS12015	NOT11	41
7119003	NOT11_FAS12015	NOT11	49
7119004	NOT11_FAS12015	NOT11	115
7119005	NOT11_FAS12015	NOT11	47
7119006	NOT11_FAS12015	NOT11	53
7119007	NOT11_FAS12015	NOT11	99
7119008	NOT11_FAS12015	NOT11	128
7119009	NOT11_FAS12015	NOT11	153
7119010	NOT11_FAS12015	NOT11	68
7119011	NOT11_FAS12015	NOT11	61
7119012	NOT11_FAS12015	NOT11	54
7119013	NOT11_FAS12015	NOT11	43
7119014	NOT11_FAS12015	NOT11	84
7119015	NOT11_FAS12015	NOT11	54
7119016	NOT11_FAS12015	NOT11	63
7119017	NOT11_FAS12015	NOT11	69
7119018	NOT11_FAS12015	NOT11	55
7119019	NOT11_FAS12015	NOT11	36
7119020	NOT11_FAS12015	NOT11	33
7119021	NOT11_FAS12015	NOT11	34
7119022	NOT11_FAS12015	NOT11	117
7119023	NOT11_FAS12015	NOT11	33
7119024	NOT11_FAS12015	NOT11	120
7119025	NOT11_FAS12015	NOT11	131
7119026	NOT11_FAS12015	NOT11	124
7119027	NOT11_FAS12015	NOT11	89
7119028	NOT11_FAS12015	NOT11	103
7119029	NOT11_FAS12015	NOT11	40
7119030	NOT11_FAS12015	NOT11	28
7119031	NOT11_FAS12015	NOT11	114
7119032	NOT11_FAS12015	NOT11	69
7119033	NOT11_FAS12015	NOT11	72
7119034	NOT11_FAS12015	NOT11	30
7119035	NOT11_FAS12015	NOT11	105
7119036	NOT11_FAS12015	NOT11	167
7119037	NOT11_FAS12015	NOT11	112
7119038	NOT11_FAS12015	NOT11	71
7119039	NOT11_FAS12015	NOT11	127
7119040	NOT11_FAS12015	NOT11	87
7119041	NOT11_FAS12015	NOT11	122
7119042	NOT11_FAS12015	NOT11	65
7119043	NOT11_FAS12015	NOT11	95
7119044	NOT11_FAS12015	NOT11	57
7119045	NOT11_FAS12015	NOT11	57
7119046	NOT11_FAS12015	NOT11	35
7119047	NOT11_FAS12015	NOT11	94
7119048	NOT11_FAS12015	NOT11	58
7119049	NOT11_FAS12015	NOT11	78
7119050	NOT11_FAS12015	NOT11	62
7119051	NOT11_FAS12015	NOT11	109
7119052	NOT11_FAS12015	NOT11	82
7119053	NOT11_FAS12015	NOT11	58
7119054	NOT11_FAS12015	NOT11	115
7119055	NOT11_FAS12015	NOT11	42
7119056	NOT11_FAS12015	NOT11	89
7119057	NOT11_FAS12015	NOT11	53
7119058	NOT11_FAS12015	NOT11	69
7119059	NOT11_FAS12015	NOT11	9
7119060	NOT11_FAS12015	NOT11	180
7119061	NOT11_FAS12015	NOT11	146
7119062	NOT11_FAS12015	NOT11	109
7119063	NOT11_FAS12015	NOT11	60
7119064	NOT11_FAS12015	NOT11	113
7119065	NOT11_FAS12015	NOT11	78
7119066	NOT11_FAS12015	NOT11	63
7119067	NOT11_FAS12015	NOT11	32
7119068	NOT11_FAS12015	NOT11	35
7119069	NOT11_FAS12015	NOT11	54
7119070	NOT11_FAS12015	NOT11	47
7119071	NOT11_FAS12015	NOT11	97
7119072	NOT11_FAS12015	NOT11	63
7119073	NOT11_FAS12015	NOT11	74
7119074	NOT11_FAS12015	NOT11	61
7119075	NOT11_FAS12015	NOT11	61
7119076	NOT11_FAS12015	NOT11	25
7119077	NOT11_FAS12015	NOT11	117
7119078	NOT11_FAS12015	NOT11	71
7119079	NOT11_FAS12015	NOT11	59
7119080	NOT11_FAS12015	NOT11	69
7119081	NOT11_FAS12015	NOT11	82
7119082	NOT11_FAS12015	NOT11	85
7119083	NOT11_FAS12015	NOT11	75
7119084	NOT11_FAS12015	NOT11	126
7119085	NOT11_FAS12015	NOT11	106
7119086	NOT11_FAS12015	NOT11	100
7119087	NOT11_FAS12015	NOT11	107
7119088	NOT11_FAS12015	NOT11	64
7119089	NOT11_FAS12015	NOT11	75
7119090	NOT11_FAS12015	NOT11	54
7119091	NOT11_FAS12015	NOT11	46
7119092	NOT11_FAS12015	NOT11	108
7119093	NOT11_FAS12015	NOT11	47
7119094	NOT11_FAS12015	NOT11	33
7119095	NOT11_FAS12015	NOT11	85
7119096	NOT11_FAS12015	NOT11	119
7119097	NOT11_FAS12015	NOT11	142
7119098	NOT11_FAS12015	NOT11	150
7119099	NOT11_FAS12015	NOT11	55
7119100	NOT11_FAS12015	NOT11	174
7119101	NOT11_FAS12015	NOT11	68
7119102	NOT11_FAS12015	NOT11	60
7119103	NOT11_FAS12015	NOT11	95
7119104	NOT11_FAS12015	NOT11	58
7119105	NOT11_FAS12015	NOT11	44
7119106	NOT11_FAS12015	NOT11	65
7119107	NOT11_FAS12015	NOT11	52
7119108	NOT11_FAS12015	NOT11	69
7119109	NOT11_FAS12015	NOT11	88
7119110	NOT11_FAS12015	NOT11	44
7119111	NOT11_FAS12015	NOT11	118
7119112	NOT11_FAS12015	NOT11	79
7119113	NOT11_FAS12015	NOT11	50
7119114	NOT11_FAS12015	NOT11	52
7119115	NOT11_FAS12015	NOT11	108
7119116	NOT11_FAS12015	NOT11	160
7119117	NOT11_FAS12015	NOT11	29
7119118	NOT11_FAS12015	NOT11	51
7119119	NOT11_FAS12015	NOT11	127
7119120	NOT11_FAS12015	NOT11	75
7119121	NOT11_FAS12015	NOT11	92
7119122	NOT11_FAS12015	NOT11	73
7119123	NOT11_FAS12015	NOT11	25
7119124	NOT11_FAS12015	NOT11	76
7119125	NOT11_FAS12015	NOT11	103
7119126	NOT11_FAS12015	NOT11	60
7119127	NOT11_FAS12015	NOT11	57
7119128	NOT11_FAS12015	NOT11	32
7119129	NOT11_FAS12015	NOT11	67
7119130	NOT11_FAS12015	NOT11	148
7119131	NOT11_FAS12015	NOT11	68
7119132	NOT11_FAS12015	NOT11	42
7119133	NOT11_FAS12015	NOT11	53
7119134	NOT11_FAS12015	NOT11	71
7119135	NOT11_FAS12015	NOT11	124
7119136	NOT11_FAS12015	NOT11	88
7119137	NOT11_FAS12015	NOT11	10
7119138	NOT11_FAS12015	NOT11	44
7119139	NOT11_FAS12015	NOT11	64
7119140	NOT11_FAS12015	NOT11	95
7119141	NOT11_FAS12015	NOT11	44
7119142	NOT11_FAS12015	NOT11	126
7119143	NOT11_FAS12015	NOT11	124
7119144	NOT11_FAS12015	NOT11	65
7119145	NOT11_FAS12015	NOT11	65
7119146	NOT11_FAS12015	NOT11	89
7119147	NOT11_FAS12015	NOT11	58
7119148	NOT11_FAS12015	NOT11	54
7119149	NOT11_FAS12015	NOT11	72
7119150	NOT11_FAS12015	NOT11	44
7119151	NOT11_FAS12015	NOT11	144
7119152	NOT11_FAS12015	NOT11	69
7119153	NOT11_FAS12015	NOT11	10
7119154	NOT11_FAS12015	NOT11	59
7119155	NOT11_FAS12015	NOT11	63
7119156	NOT11_FAS12015	NOT11	75
7119157	NOT11_FAS12015	NOT11	85
7119158	NOT11_FAS12015	NOT11	144
7119159	NOT11_FAS12015	NOT11	49
7119160	NOT11_FAS12015	NOT11	76
7119161	NOT11_FAS12015	NOT11	45
7119162	NOT11_FAS12015	NOT11	58
7119163	NOT11_FAS12015	NOT11	100
7119164	NOT11_FAS12015	NOT11	45
7119165	NOT11_FAS12015	NOT11	113
7119166	NOT11_FAS12015	NOT11	63
7119167	NOT11_FAS12015	NOT11	50
7119168	NOT11_FAS12015	NOT11	59
7119169	NOT11_FAS12015	NOT11	23
7119170	NOT11_FAS12015	NOT11	121
7119171	NOT11_FAS12015	NOT11	46
7119172	NOT11_FAS12015	NOT11	72
7119173	NOT11_FAS12015	NOT11	62
7119174	NOT11_FAS12015	NOT11	26
7119175	NOT11_FAS12015	NOT11	50
7119176	NOT11_FAS12015	NOT11	72
7119177	NOT11_FAS12015	NOT11	87
7119178	NOT11_FAS12015	NOT11	136
7119179	NOT11_FAS12015	NOT11	53
7119180	NOT11_FAS12015	NOT11	52
7119181	NOT11_FAS12015	NOT11	26
7119182	NOT11_FAS12015	NOT11	54
7119183	NOT11_FAS12015	NOT11	123
7119184	NOT11_FAS12015	NOT11	50
7119185	NOT11_FAS12015	NOT11	75
7119186	NOT11_FAS12015	NOT11	15
7119187	NOT11_FAS12015	NOT11	80
7119188	NOT11_FAS12015	NOT11	51
7119189	NOT11_FAS12015	NOT11	115
7119190	NOT11_FAS12015	NOT11	79
7119191	NOT11_FAS12015	NOT11	94
7119192	NOT11_FAS12015	NOT11	47
7119193	NOT11_FAS12015	NOT11	102
7119194	NOT11_FAS12015	NOT11	69
7119195	NOT11_FAS12015	NOT11	120
7119196	NOT11_FAS12015	NOT11	108
7119197	NOT11_FAS12015	NOT11	151
7119198	NOT11_FAS12015	NOT11	50
7119199	NOT11_FAS12015	NOT11	106
7119200	NOT11_FAS12015	NOT11	43
7119201	NOT11_FAS12015	NOT11	34
7119202	NOT11_FAS12015	NOT11	80
7119203	NOT11_FAS12015	NOT11	142
7119204	NOT11_FAS12015	NOT11	119
7119205	NOT11_FAS12015	NOT11	159
7119206	NOT11_FAS12015	NOT11	117
7119207	NOT11_FAS12015	NOT11	106
7119208	NOT11_FAS12015	NOT11	56
7119209	NOT11_FAS12015	NOT11	80
7119210	NOT11_FAS12015	NOT11	111
7119211	NOT11_FAS12015	NOT11	97
7119212	NOT11_FAS12015	NOT11	59
7119213	NOT11_FAS12015	NOT11	162
7119214	NOT11_FAS12015	NOT11	158
7119215	NOT11_FAS12015	NOT11	79
7119216	NOT11_FAS12015	NOT11	56
7119217	NOT11_FAS12015	NOT11	46
7119218	NOT11_FAS12015	NOT11	142
7119219	NOT11_FAS12015	NOT11	68
7119220	NOT11_FAS12015	NOT11	60
7119221	NOT11_FAS12015	NOT11	77
7119222	NOT11_FAS12015	NOT11	50
7119223	NOT11_FAS12015	NOT11	63
7119224	NOT11_FAS12015	NOT11	65
7119225	NOT11_FAS12015	NOT11	92
7119226	NOT11_FAS12015	NOT11	52
7119227	NOT11_FAS12015	NOT11	37
7119228	NOT11_FAS12015	NOT11	83
7119229	NOT11_FAS12015	NOT11	93
7119230	NOT11_FAS12015	NOT11	83
7119231	NOT11_FAS12015	NOT11	84
7119232	NOT11_FAS12015	NOT11	171
7119233	NOT11_FAS12015	NOT11	49
7119234	NOT11_FAS12015	NOT11	72
7119235	NOT11_FAS12015	NOT11	123
7119236	NOT11_FAS12015	NOT11	118
7119237	NOT11_FAS12015	NOT11	73
7119238	NOT11_FAS12015	NOT11	107
7119239	NOT11_FAS12015	NOT11	74
7119240	NOT11_FAS12015	NOT11	77
7119241	NOT11_FAS12015	NOT11	162
7119242	NOT11_FAS12015	NOT11	65
7119243	NOT11_FAS12015	NOT11	96
7119244	NOT11_FAS12015	NOT11	43
7119245	NOT11_FAS12015	NOT11	22
7119246	NOT11_FAS12015	NOT11	79
7119247	NOT11_FAS12015	NOT11	112
7119248	NOT11_FAS12015	NOT11	100
7119249	NOT11_FAS12015	NOT11	83
7119250	NOT11_FAS12015	NOT11	50
7119251	NOT11_FAS12015	NOT11	26
7119252	NOT11_FAS12015	NOT11	70
7119253	NOT11_FAS12015	NOT11	104
7119254	NOT11_FAS12015	NOT11	48
7119255	NOT11_FAS12015	NOT11	125
7119256	NOT11_FAS12015	NOT11	52
7119257	NOT11_FAS12015	NOT11	51
7119258	NOT11_FAS12015	NOT11	56
7119259	NOT11_FAS12015	NOT11	52
7119260	NOT11_FAS12015	NOT11	64
7119261	NOT11_FAS12015	NOT11	94
7119262	NOT11_FAS12015	NOT11	164
7119263	NOT11_FAS12015	NOT11	158
7119264	NOT11_FAS12015	NOT11	126
7119265	NOT11_FAS12015	NOT11	45
7119266	NOT11_FAS12015	NOT11	86
7119267	NOT11_FAS12015	NOT11	11
7119268	NOT11_FAS12015	NOT11	87
7119269	NOT11_FAS12015	NOT11	60
7119270	NOT11_FAS12015	NOT11	61
7119271	NOT11_FAS12015	NOT11	86
7119272	NOT11_FAS12015	NOT11	82
7119273	NOT11_FAS12015	NOT11	21
7119274	NOT11_FAS12015	NOT11	170
7119275	NOT11_FAS12015	NOT11	31
7119276	NOT11_FAS12015	NOT11	53
7119277	NOT11_FAS12015	NOT11	129
7119278	NOT11_FAS12015	NOT11	72
7119279	NOT11_FAS12015	NOT11	64
7119280	NOT11_FAS12015	NOT11	44
7119281	NOT11_FAS12015	NOT11	35
7119282	NOT11_FAS12015	NOT11	92
7119283	NOT11_FAS12015	NOT11	148
7119284	NOT11_FAS12015	NOT11	94
7119285	NOT11_FAS12015	NOT11	93
7119286	NOT11_FAS12015	NOT11	82
7119287	NOT11_FAS12015	NOT11	168
7119288	NOT11_FAS12015	NOT11	98
7119289	NOT11_FAS12015	NOT11	105
7119290	NOT11_FAS12015	NOT11	94
7119291	NOT11_FAS12015	NOT11	40
7119292	NOT11_FAS12015	NOT11	50
7119293	NOT11_FAS12015	NOT11	35
7119294	NOT11_FAS12015	NOT11	104
7119295	NOT11_FAS12015	NOT11	134
7119296	NOT11_FAS12015	NOT11	68
7119297	NOT11_FAS12015	NOT11	50
7119298	NOT11_FAS12015	NOT11	62
7119299	NOT11_FAS12015	NOT11	63
7119300	NOT11_FAS12015	NOT11	99
7119301	NOT11_FAS12015	NOT11	67
7119302	NOT11_FAS12015	NOT11	107
7119303	NOT11_FAS12015	NOT11	137
7119304	NOT11_FAS12015	NOT11	107
7119305	NOT11_FAS12015	NOT11	96
7119306	NOT11_FAS12015	NOT11	106
7119307	NOT11_FAS12015	NOT11	116
7119308	NOT11_FAS12015	NOT11	190
7119309	NOT11_FAS12015	NOT11	78
7119310	NOT11_FAS12015	NOT11	67
7119311	NOT11_FAS12015	NOT11	91
7119312	NOT11_FAS12015	NOT11	73
7119313	NOT11_FAS12015	NOT11	89
7119314	NOT11_FAS12015	NOT11	56
7119315	NOT11_FAS12015	NOT11	63
7119316	NOT11_FAS12015	NOT11	56
7119317	NOT11_FAS12015	NOT11	67
7119318	NOT11_FAS12015	NOT11	94
7119319	NOT11_FAS12015	NOT11	149
7119320	NOT11_FAS12015	NOT11	54
7119321	NOT11_FAS12015	NOT11	40
7119322	NOT11_FAS12015	NOT11	135
7119323	NOT11_FAS12015	NOT11	130
7119324	NOT11_FAS12015	NOT11	50
7119325	NOT11_FAS12015	NOT11	81
7119326	NOT11_FAS12015	NOT11	108
7119327	NOT11_FAS12015	NOT11	83
7119328	NOT11_FAS12015	NOT11	106
7119329	NOT11_FAS12015	NOT11	70
7119330	NOT11_FAS12015	NOT11	111
7119331	NOT11_FAS12015	NOT11	51
7119332	NOT11_FAS12015	NOT11	68
7119333	NOT11_FAS12015	NOT11	69
7119334	NOT11_FAS12015	NOT11	98
7119335	NOT11_FAS12015	NOT11	84
7119336	NOT11_FAS12015	NOT11	49
7119337	NOT11_FAS12015	NOT11	56
7119338	NOT11_FAS12015	NOT11	126
7119339	NOT11_FAS12015	NOT11	25
7119340	NOT11_FAS12015	NOT11	50
7119341	NOT11_FAS12015	NOT11	58
7119342	NOT11_FAS12015	NOT11	68
7119343	NOT11_FAS12015	NOT11	32
7119344	NOT11_FAS12015	NOT11	60
7119345	NOT11_FAS12015	NOT11	68
7119346	NOT11_FAS12015	NOT11	63
7119347	NOT11_FAS12015	NOT11	62
7119348	NOT11_FAS12015	NOT11	36
7119349	NOT11_FAS12015	NOT11	44
7119350	NOT11_FAS12015	NOT11	85
7119351	NOT11_FAS12015	NOT11	119
7119352	NOT11_FAS12015	NOT11	50
7119353	NOT11_FAS12015	NOT11	35
7119354	NOT11_FAS12015	NOT11	70
7119355	NOT11_FAS12015	NOT11	112
7119356	NOT11_FAS12015	NOT11	56
7119357	NOT11_FAS12015	NOT11	155
7119358	NOT11_FAS12015	NOT11	107
7119359	NOT11_FAS12015	NOT11	110
7119360	NOT11_FAS12015	NOT11	8
7119361	NOT11_FAS12015	NOT11	65
7119362	NOT11_FAS12015	NOT11	27
7119363	NOT11_FAS12015	NOT11	41
7119364	NOT11_FAS12015	NOT11	67
7119365	NOT11_FAS12015	NOT11	65
7119366	NOT11_FAS12015	NOT11	60
7119367	NOT11_FAS12015	NOT11	128
7119368	NOT11_FAS12015	NOT11	48
7119369	NOT11_FAS12015	NOT11	120
7119370	NOT11_FAS12015	NOT11	110
7119371	NOT11_FAS12015	NOT11	25
7119372	NOT11_FAS12015	NOT11	72
7119373	NOT11_FAS12015	NOT11	84
7119374	NOT11_FAS12015	NOT11	64
7119375	NOT11_FAS12015	NOT11	110
7119376	NOT11_FAS12015	NOT11	56
7119377	NOT11_FAS12015	NOT11	58
7119378	NOT11_FAS12015	NOT11	67
7119379	NOT11_FAS12015	NOT11	84
7119380	NOT11_FAS12015	NOT11	52
7119381	NOT11_FAS12015	NOT11	30
7119382	NOT11_FAS12015	NOT11	45
7119383	NOT11_FAS12015	NOT11	135
7119384	NOT11_FAS12015	NOT11	110
7119385	NOT11_FAS12015	NOT11	57
7119386	NOT11_FAS12015	NOT11	56
7119387	NOT11_FAS12015	NOT11	54
7119388	NOT11_FAS12015	NOT11	111
7119389	NOT11_FAS12015	NOT11	77
7119390	NOT11_FAS12015	NOT11	112
7119391	NOT11_FAS12015	NOT11	92
7119392	NOT11_FAS12015	NOT11	45
7119393	NOT11_FAS12015	NOT11	58
7119394	NOT11_FAS12015	NOT11	164
7119395	NOT11_FAS12015	NOT11	79
7119396	NOT11_FAS12015	NOT11	92
7119397	NOT11_FAS12015	NOT11	114
7119398	NOT11_FAS12015	NOT11	94
7119399	NOT11_FAS12015	NOT11	26
7119400	NOT11_FAS12015	NOT11	82
7119401	NOT11_FAS12015	NOT11	59
7119402	NOT11_FAS12015	NOT11	134
7119403	NOT11_FAS12015	NOT11	51
7119404	NOT11_FAS12015	NOT11	89
7119405	NOT11_FAS12015	NOT11	34
7119406	NOT11_FAS12015	NOT11	98
7119407	NOT11_FAS12015	NOT11	76
7119408	NOT11_FAS12015	NOT11	139
7119409	NOT11_FAS12015	NOT11	73
7119410	NOT11_FAS12015	NOT11	46
7119411	NOT11_FAS12015	NOT11	49
7119412	NOT11_FAS12015	NOT11	63
7119413	NOT11_FAS12015	NOT11	31
7119414	NOT11_FAS12015	NOT11	59
7119415	NOT11_FAS12015	NOT11	25
7119416	NOT11_FAS12015	NOT11	47
7119417	NOT11_FAS12015	NOT11	105
7119418	NOT11_FAS12015	NOT11	31
7119419	NOT11_FAS12015	NOT11	80
7119420	NOT11_FAS12015	NOT11	52
7119421	NOT11_FAS12015	NOT11	70
7119422	NOT11_FAS12015	NOT11	52
7119423	NOT11_FAS12015	NOT11	60
7119424	NOT11_FAS12015	NOT11	64
7119425	NOT11_FAS12015	NOT11	42
7119426	NOT11_FAS12015	NOT11	101
7119427	NOT11_FAS12015	NOT11	127
7119428	NOT11_FAS12015	NOT11	42
7119429	NOT11_FAS12015	NOT11	89
7119430	NOT11_FAS12015	NOT11	66
7119431	NOT11_FAS12015	NOT11	119
7119432	NOT11_FAS12015	NOT11	51
7119433	NOT11_FAS12015	NOT11	53
7119434	NOT11_FAS12015	NOT11	54
7119435	NOT11_FAS12015	NOT11	55
7119436	NOT11_FAS12015	NOT11	90
7119437	NOT11_FAS12015	NOT11	49
7119438	NOT11_FAS12015	NOT11	98
7119439	NOT11_FAS12015	NOT11	66
7119440	NOT11_FAS12015	NOT11	45
7119441	NOT11_FAS12015	NOT11	50
7119442	NOT11_FAS12015	NOT11	62
7119443	NOT11_FAS12015	NOT11	141
7119444	NOT11_FAS12015	NOT11	63
7119445	NOT11_FAS12015	NOT11	79
7119446	NOT11_FAS12015	NOT11	75
7119447	NOT11_FAS12015	NOT11	71
7119448	NOT11_FAS12015	NOT11	103
7119449	NOT11_FAS12015	NOT11	146
7119450	NOT11_FAS12015	NOT11	164
7119451	NOT11_FAS12015	NOT11	105
7119452	NOT11_FAS12015	NOT11	83
7119453	NOT11_FAS12015	NOT11	49
7119454	NOT11_FAS12015	NOT11	19
7119455	NOT11_FAS12015	NOT11	77
7119456	NOT11_FAS12015	NOT11	45
7119457	NOT11_FAS12015	NOT11	46
7119458	NOT11_FAS12015	NOT11	90
7119459	NOT11_FAS12015	NOT11	45
7119460	NOT11_FAS12015	NOT11	124
7119461	NOT11_FAS12015	NOT11	29
7119462	NOT11_FAS12015	NOT11	50
7119463	NOT11_FAS12015	NOT11	32
7119464	NOT11_FAS12015	NOT11	44
7119465	NOT11_FAS12015	NOT11	41
7119466	NOT11_FAS12015	NOT11	35
7119467	NOT11_FAS12015	NOT11	34
7119468	NOT11_FAS12015	NOT11	50
7119469	NOT11_FAS12015	NOT11	70
7119470	NOT11_FAS12015	NOT11	92
7119471	NOT11_FAS12015	NOT11	93
7119472	NOT11_FAS12015	NOT11	50
7119473	NOT11_FAS12015	NOT11	64
7119474	NOT11_FAS12015	NOT11	48
7119475	NOT11_FAS12015	NOT11	111
7119476	NOT11_FAS12015	NOT11	65
7119477	NOT11_FAS12015	NOT11	136
7119478	NOT11_FAS12015	NOT11	125
7119479	NOT11_FAS12015	NOT11	69
7119480	NOT11_FAS12015	NOT11	66
7119481	NOT11_FAS12015	NOT11	59
7119482	NOT11_FAS12015	NOT11	42
7119483	NOT11_FAS12015	NOT11	65
7119484	NOT11_FAS12015	NOT11	64
7119485	NOT11_FAS12015	NOT11	57
7119486	NOT11_FAS12015	NOT11	36
7119487	NOT11_FAS12015	NOT11	33
7119488	NOT11_FAS12015	NOT11	48
7119489	NOT11_FAS12015	NOT11	65
7119490	NOT11_FAS12015	NOT11	48
7119491	NOT11_FAS12015	NOT11	57
7119492	NOT11_FAS12015	NOT11	89
7119493	NOT11_FAS12015	NOT11	86
7119494	NOT11_FAS12015	NOT11	70
7119495	NOT11_FAS12015	NOT11	23
7119496	NOT11_FAS12015	NOT11	16
7119497	NOT11_FAS12015	NOT11	34
7119498	NOT11_FAS12015	NOT11	58
7119499	NOT11_FAS12015	NOT11	95
7119500	NOT11_FAS12015	NOT11	8
7119501	NOT11_FAS12015	NOT11	32
7119502	NOT11_FAS12015	NOT11	115
7119503	NOT11_FAS12015	NOT11	73
7119504	NOT11_FAS12015	NOT11	55
7119505	NOT11_FAS12015	NOT11	21
7119506	NOT11_FAS12015	NOT11	93
7119507	NOT11_FAS12015	NOT11	121
7119508	NOT11_FAS12015	NOT11	41
7119509	NOT11_FAS12015	NOT11	61
7119510	NOT11_FAS12015	NOT11	246
7119511	NOT11_FAS12015	NOT11	131
7119512	NOT11_FAS12015	NOT11	114
7119513	NOT11_FAS12015	NOT11	48
7119514	NOT11_FAS12015	NOT11	10
7119515	NOT11_FAS12015	NOT11	120
7119516	NOT11_FAS12015	NOT11	82
7119517	NOT11_FAS12015	NOT11	60
7119518	NOT11_FAS12015	NOT11	43
7119519	NOT11_FAS12015	NOT11	113
7119520	NOT11_FAS12015	NOT11	64
7119521	NOT11_FAS12015	NOT11	116
7119522	NOT11_FAS12015	NOT11	50
7119523	NOT11_FAS12015	NOT11	58
7119524	NOT11_FAS12015	NOT11	258
7119525	NOT11_FAS12015	NOT11	51
7119526	NOT11_FAS12015	NOT11	35
7119527	NOT11_FAS12015	NOT11	80
7119528	NOT11_FAS12015	NOT11	54
7119529	NOT11_FAS12015	NOT11	24
7119530	NOT11_FAS12015	NOT11	179
7119531	NOT11_FAS12015	NOT11	55
7119532	NOT11_FAS12015	NOT11	97
7119533	NOT11_FAS12015	NOT11	102
7119534	NOT11_FAS12015	NOT11	121
7119535	NOT11_FAS12015	NOT11	137
7119536	NOT11_FAS12015	NOT11	82
7119537	NOT11_FAS12015	NOT11	60
7119538	NOT11_FAS12015	NOT11	71
7119539	NOT11_FAS12015	NOT11	77
7119540	NOT11_FAS12015	NOT11	107
7119541	NOT11_FAS12015	NOT11	73
7119542	NOT11_FAS12015	NOT11	51
7119543	NOT11_FAS12015	NOT11	69
7119544	NOT11_FAS12015	NOT11	56
7119545	NOT11_FAS12015	NOT11	50
7119546	NOT11_FAS12015	NOT11	102
7119547	NOT11_FAS12015	NOT11	51
7119548	NOT11_FAS12015	NOT11	85
7119549	NOT11_FAS12015	NOT11	147
7119550	NOT11_FAS12015	NOT11	56
7119551	NOT11_FAS12015	NOT11	67
7119552	NOT11_FAS12015	NOT11	42
7119553	NOT11_FAS12015	NOT11	130
7119554	NOT11_FAS12015	NOT11	66
7119555	NOT11_FAS12015	NOT11	53
7119556	NOT11_FAS12015	NOT11	32
7119557	NOT11_FAS12015	NOT11	130
7119558	NOT11_FAS12015	NOT11	58
7119559	NOT11_FAS12015	NOT11	33
7119560	NOT11_FAS12015	NOT11	51
7119561	NOT11_FAS12015	NOT11	107
7119562	NOT11_FAS12015	NOT11	108
7119563	NOT11_FAS12015	NOT11	41
7119564	NOT11_FAS12015	NOT11	94
7119565	NOT11_FAS12015	NOT11	50
7119566	NOT11_FAS12015	NOT11	116
7119567	NOT11_FAS12015	NOT11	68
7119568	NOT11_FAS12015	NOT11	125
7119569	NOT11_FAS12015	NOT11	130
7119570	NOT11_FAS12015	NOT11	62
7119571	NOT11_FAS12015	NOT11	74
7119572	NOT11_FAS12015	NOT11	79
7119573	NOT11_FAS12015	NOT11	90
7119574	NOT11_FAS12015	NOT11	82
7119575	NOT11_FAS12015	NOT11	36
7119576	NOT11_FAS12015	NOT11	61
7119577	NOT11_FAS12015	NOT11	100
7119578	NOT11_FAS12015	NOT11	115
7119579	NOT11_FAS12015	NOT11	93
7119580	NOT11_FAS12015	NOT11	127
7119581	NOT11_FAS12015	NOT11	125
7119582	NOT11_FAS12015	NOT11	79
7119583	NOT11_FAS12015	NOT11	53
7119584	NOT11_FAS12015	NOT11	106
7119585	NOT11_FAS12015	NOT11	86
7119586	NOT11_FAS12015	NOT11	165
7119587	NOT11_FAS12015	NOT11	89
7119588	NOT11_FAS12015	NOT11	151
7119589	NOT11_FAS12015	NOT11	40
7119590	NOT11_FAS12015	NOT11	140
7119591	NOT11_FAS12015	NOT11	144
7119592	NOT11_FAS12015	NOT11	50
7119593	NOT11_FAS12015	NOT11	87
7119594	NOT11_FAS12015	NOT11	171
7119595	NOT11_FAS12015	NOT11	82
7119596	NOT11_FAS12015	NOT11	92
7119597	NOT11_FAS12015	NOT11	51
7119598	NOT11_FAS12015	NOT11	53
7119599	NOT11_FAS12015	NOT11	56
7119600	NOT11_FAS12015	NOT11	56
7119601	NOT11_FAS12015	NOT11	103
7119602	NOT11_FAS12015	NOT11	43
7119603	NOT11_FAS12015	NOT11	34
7119604	NOT11_FAS12015	NOT11	88
7119605	NOT11_FAS12015	NOT11	141
7119606	NOT11_FAS12015	NOT11	63
7119607	NOT11_FAS12015	NOT11	104
7119608	NOT11_FAS12015	NOT11	96
7119609	NOT11_FAS12015	NOT11	59
7119610	NOT11_FAS12015	NOT11	17
7119611	NOT11_FAS12015	NOT11	58
7119612	NOT11_FAS12015	NOT11	54
7119613	NOT11_FAS12015	NOT11	98
7119614	NOT11_FAS12015	NOT11	80
7119615	NOT11_FAS12015	NOT11	59
7119616	NOT11_FAS12015	NOT11	120
7119617	NOT11_FAS12015	NOT11	113
7119618	NOT11_FAS12015	NOT11	142
7119619	NOT11_FAS12015	NOT11	63
7119620	NOT11_FAS12015	NOT11	35
7119621	NOT11_FAS12015	NOT11	31
7119622	NOT11_FAS12015	NOT11	65
7119623	NOT11_FAS12015	NOT11	109
7119624	NOT11_FAS12015	NOT11	159
7119625	NOT11_FAS12015	NOT11	72
7119626	NOT11_FAS12015	NOT11	82
7119627	NOT11_FAS12015	NOT11	168
7119628	NOT11_FAS12015	NOT11	70
7119629	NOT11_FAS12015	NOT11	117
7119630	NOT11_FAS12015	NOT11	41
7119631	NOT11_FAS12015	NOT11	114
7119632	NOT11_FAS12015	NOT11	59
7119633	NOT11_FAS12015	NOT11	57
7119634	NOT11_FAS12015	NOT11	155
7119635	NOT11_FAS12015	NOT11	109
7119636	NOT11_FAS12015	NOT11	98
7119637	NOT11_FAS12015	NOT11	108
7119638	NOT11_FAS12015	NOT11	40
7119639	NOT11_FAS12015	NOT11	70
7119640	NOT11_FAS12015	NOT11	70
7119641	NOT11_FAS12015	NOT11	132
7119642	NOT11_FAS12015	NOT11	147
7119643	NOT11_FAS12015	NOT11	62
7119644	NOT11_FAS12015	NOT11	50
7119645	NOT11_FAS12015	NOT11	52
7119646	NOT11_FAS12015	NOT11	117
7119647	NOT11_FAS12015	NOT11	49
7119648	NOT11_FAS12015	NOT11	94
7119649	NOT11_FAS12015	NOT11	112
7119650	NOT11_FAS12015	NOT11	100
7119651	NOT11_FAS12015	NOT11	25
7119652	NOT11_FAS12015	NOT11	56
7119653	NOT11_FAS12015	NOT11	85
7119654	NOT11_FAS12015	NOT11	50
7119655	NOT11_FAS12015	NOT11	98
7119656	NOT11_FAS12015	NOT11	56
7119657	NOT11_FAS12015	NOT11	45
7119658	NOT11_FAS12015	NOT11	86
7119659	NOT11_FAS12015	NOT11	97
7119660	NOT11_FAS12015	NOT11	80
7119661	NOT11_FAS12015	NOT11	77
7119662	NOT11_FAS12015	NOT11	64
7119663	NOT11_FAS12015	NOT11	60
7119664	NOT11_FAS12015	NOT11	47
7119665	NOT11_FAS12015	NOT11	93
7119666	NOT11_FAS12015	NOT11	38
7119667	NOT11_FAS12015	NOT11	45
7119668	NOT11_FAS12015	NOT11	31
7119669	NOT11_FAS12015	NOT11	47
7119670	NOT11_FAS12015	NOT11	120
7119671	NOT11_FAS12015	NOT11	111
7119672	NOT11_FAS12015	NOT11	105
7119673	NOT11_FAS12015	NOT11	89
7119674	NOT11_FAS12015	NOT11	33
7119675	NOT11_FAS12015	NOT11	49
7119676	NOT11_FAS12015	NOT11	83
7119677	NOT11_FAS12015	NOT11	59
7119678	NOT11_FAS12015	NOT11	26
7119679	NOT11_FAS12015	NOT11	84
7119680	NOT11_FAS12015	NOT11	80
7119681	NOT11_FAS12015	NOT11	39
7119682	NOT11_FAS12015	NOT11	120
7119683	NOT11_FAS12015	NOT11	60
7119684	NOT11_FAS12015	NOT11	103
7119685	NOT11_FAS12015	NOT11	40
7119686	NOT11_FAS12015	NOT11	24
7119687	NOT11_FAS12015	NOT11	102
7119688	NOT11_FAS12015	NOT11	94
7119689	NOT11_FAS12015	NOT11	79
7119690	NOT11_FAS12015	NOT11	50
7119691	NOT11_FAS12015	NOT11	64
7119692	NOT11_FAS12015	NOT11	48
7119693	NOT11_FAS12015	NOT11	63
7119694	NOT11_FAS12015	NOT11	43
7119695	NOT11_FAS12015	NOT11	71
7119696	NOT11_FAS12015	NOT11	133
7119697	NOT11_FAS12015	NOT11	61
7119698	NOT11_FAS12015	NOT11	37
7119699	NOT11_FAS12015	NOT11	74
7119700	NOT11_FAS12015	NOT11	39
7119701	NOT11_FAS12015	NOT11	38
7119702	NOT11_FAS12015	NOT11	51
7119703	NOT11_FAS12015	NOT11	56
7119704	NOT11_FAS12015	NOT11	94
7119705	NOT11_FAS12015	NOT11	70
7119706	NOT11_FAS12015	NOT11	95
7119707	NOT11_FAS12015	NOT11	65
7119708	NOT11_FAS12015	NOT11	46
7119709	NOT11_FAS12015	NOT11	105
7119710	NOT11_FAS12015	NOT11	197
7119711	NOT11_FAS12015	NOT11	144
7119712	NOT11_FAS12015	NOT11	45
7119713	NOT11_FAS12015	NOT11	142
7119714	NOT11_FAS12015	NOT11	35
7119715	NOT11_FAS12015	NOT11	62
7119716	NOT11_FAS12015	NOT11	61
7119717	NOT11_FAS12015	NOT11	158
7119718	NOT11_FAS12015	NOT11	54
7119719	NOT11_FAS12015	NOT11	162
7119720	NOT11_FAS12015	NOT11	36
7119721	NOT11_FAS12015	NOT11	30
7119722	NOT11_FAS12015	NOT11	162
7119723	NOT11_FAS12015	NOT11	51
7119724	NOT11_FAS12015	NOT11	121
7119725	NOT11_FAS12015	NOT11	68
7119726	NOT11_FAS12015	NOT11	79
7119727	NOT11_FAS12015	NOT11	97
7119728	NOT11_FAS12015	NOT11	133
7119729	NOT11_FAS12015	NOT11	68
7119730	NOT11_FAS12015	NOT11	112
7119731	NOT11_FAS12015	NOT11	71
7119732	NOT11_FAS12015	NOT11	151
7119733	NOT11_FAS12015	NOT11	33
7119734	NOT11_FAS12015	NOT11	68
7119735	NOT11_FAS12015	NOT11	68
7119736	NOT11_FAS12015	NOT11	31
7119737	NOT11_FAS12015	NOT11	89
7119738	NOT11_FAS12015	NOT11	72
7119739	NOT11_FAS12015	NOT11	90
7119740	NOT11_FAS12015	NOT11	11
7119741	NOT11_FAS12015	NOT11	23
7119742	NOT11_FAS12015	NOT11	121
7119743	NOT11_FAS12015	NOT11	86
7119744	NOT11_FAS12015	NOT11	38
7119745	NOT11_FAS12015	NOT11	78
7119746	NOT11_FAS12015	NOT11	134
7119747	NOT11_FAS12015	NOT11	49
7119748	NOT11_FAS12015	NOT11	34
7119749	NOT11_FAS12015	NOT11	96
7119750	NOT11_FAS12015	NOT11	38
7119751	NOT11_FAS12015	NOT11	72
7119752	NOT11_FAS12015	NOT11	21
7119753	NOT11_FAS12015	NOT11	44
7119754	NOT11_FAS12015	NOT11	175
7119755	NOT11_FAS12015	NOT11	92
7119756	NOT11_FAS12015	NOT11	77
7119757	NOT11_FAS12015	NOT11	63
7119758	NOT11_FAS12015	NOT11	54
7119759	NOT11_FAS12015	NOT11	65
7119760	NOT11_FAS12015	NOT11	59
7119761	NOT11_FAS12015	NOT11	50
7119762	NOT11_FAS12015	NOT11	109
7119763	NOT11_FAS12015	NOT11	72
7119764	NOT11_FAS12015	NOT11	137
7119765	NOT11_FAS12015	NOT11	25
7119766	NOT11_FAS12015	NOT11	38
7119767	NOT11_FAS12015	NOT11	134
7119768	NOT11_FAS12015	NOT11	42
7119769	NOT11_FAS12015	NOT11	69
7119770	NOT11_FAS12015	NOT11	60
7119771	NOT11_FAS12015	NOT11	133
7119772	NOT11_FAS12015	NOT11	52
7119773	NOT11_FAS12015	NOT11	52
7119774	NOT11_FAS12015	NOT11	67
7119775	NOT11_FAS12015	NOT11	115
7119776	NOT11_FAS12015	NOT11	37
7119777	NOT11_FAS12015	NOT11	101
7119778	NOT11_FAS12015	NOT11	125
7119779	NOT11_FAS12015	NOT11	84
7119780	NOT11_FAS12015	NOT11	42
7119781	NOT11_FAS12015	NOT11	93
7119782	NOT11_FAS12015	NOT11	107
7119783	NOT11_FAS12015	NOT11	100
7119784	NOT11_FAS12015	NOT11	67
7119785	NOT11_FAS12015	NOT11	38
7119786	NOT11_FAS12015	NOT11	83
7119787	NOT11_FAS12015	NOT11	74
7119788	NOT11_FAS12015	NOT11	63
7119789	NOT11_FAS12015	NOT11	184
7119790	NOT11_FAS12015	NOT11	43
7119791	NOT11_FAS12015	NOT11	81
7119792	NOT11_FAS12015	NOT11	72
7119793	NOT11_FAS12015	NOT11	143
7119794	NOT11_FAS12015	NOT11	97
7119795	NOT11_FAS12015	NOT11	46
7119796	NOT11_FAS12015	NOT11	41
7119797	NOT11_FAS12015	NOT11	103
7119798	NOT11_FAS12015	NOT11	155
7119799	NOT11_FAS12015	NOT11	67
7119800	NOT11_FAS12015	NOT11	101
7119801	NOT11_FAS12015	NOT11	97
7119802	NOT11_FAS12015	NOT11	37
7119803	NOT11_FAS12015	NOT11	46
7119804	NOT11_FAS12015	NOT11	103
7119805	NOT11_FAS12015	NOT11	113
7119806	NOT11_FAS12015	NOT11	42
7119807	NOT11_FAS12015	NOT11	45
7119808	NOT11_FAS12015	NOT11	170
7119809	NOT11_FAS12015	NOT11	62
7119810	NOT11_FAS12015	NOT11	113
7119811	NOT11_FAS12015	NOT11	12
7119812	NOT11_FAS12015	NOT11	95
7119813	NOT11_FAS12015	NOT11	101
7119814	NOT11_FAS12015	NOT11	88
7119815	NOT11_FAS12015	NOT11	79
7119816	NOT11_FAS12015	NOT11	47
7119817	NOT11_FAS12015	NOT11	82
7119818	NOT11_FAS12015	NOT11	24
7119819	NOT11_FAS12015	NOT11	54
7119820	NOT11_FAS12015	NOT11	164
7119821	NOT11_FAS12015	NOT11	65
7119822	NOT11_FAS12015	NOT11	105
7119823	NOT11_FAS12015	NOT11	40
7119824	NOT11_FAS12015	NOT11	74
7119825	NOT11_FAS12015	NOT11	66
7119826	NOT11_FAS12015	NOT11	32
7119827	NOT11_FAS12015	NOT11	63
7119828	NOT11_FAS12015	NOT11	88
7119829	NOT11_FAS12015	NOT11	48
7119830	NOT11_FAS12015	NOT11	100
7119831	NOT11_FAS12015	NOT11	149
7119832	NOT11_FAS12015	NOT11	29
7119833	NOT11_FAS12015	NOT11	53
7119834	NOT11_FAS12015	NOT11	65
7119835	NOT11_FAS12015	NOT11	151
7119836	NOT11_FAS12015	NOT11	64
7119837	NOT11_FAS12015	NOT11	61
7119838	NOT11_FAS12015	NOT11	104
7119839	NOT11_FAS12015	NOT11	169
7119840	NOT11_FAS12015	NOT11	94
7119841	NOT11_FAS12015	NOT11	76
7119842	NOT11_FAS12015	NOT11	39
7119843	NOT11_FAS12015	NOT11	85
7119844	NOT11_FAS12015	NOT11	59
7119845	NOT11_FAS12015	NOT11	94
7119846	NOT11_FAS12015	NOT11	133
7119847	NOT11_FAS12015	NOT11	53
7119848	NOT11_FAS12015	NOT11	57
7119849	NOT11_FAS12015	NOT11	32
7119850	NOT11_FAS12015	NOT11	82
7119851	NOT11_FAS12015	NOT11	80
7119852	NOT11_FAS12015	NOT11	83
7119853	NOT11_FAS12015	NOT11	46
7119854	NOT11_FAS12015	NOT11	67
7119855	NOT11_FAS12015	NOT11	43
7119856	NOT11_FAS12015	NOT11	84
7119857	NOT11_FAS12015	NOT11	96
7119858	NOT11_FAS12015	NOT11	69
7119859	NOT11_FAS12015	NOT11	57
7119860	NOT11_FAS12015	NOT11	117
7119861	NOT11_FAS12015	NOT11	83
7119862	NOT11_FAS12015	NOT11	99
7119863	NOT11_FAS12015	NOT11	45
7119864	NOT11_FAS12015	NOT11	164
7119865	NOT11_FAS12015	NOT11	88
7119866	NOT11_FAS12015	NOT11	28
7119867	NOT11_FAS12015	NOT11	104
7119868	NOT11_FAS12015	NOT11	89
7119869	NOT11_FAS12015	NOT11	98
7119870	NOT11_FAS12015	NOT11	32
7119871	NOT11_FAS12015	NOT11	67
7119872	NOT11_FAS12015	NOT11	107
7119873	NOT11_FAS12015	NOT11	128
7119874	NOT11_FAS12015	NOT11	98
7119875	NOT11_FAS12015	NOT11	97
7119876	NOT11_FAS12015	NOT11	89
7119877	NOT11_FAS12015	NOT11	101
7119878	NOT11_FAS12015	NOT11	68
7119879	NOT11_FAS12015	NOT11	147
7119880	NOT11_FAS12015	NOT11	75
7119881	NOT11_FAS12015	NOT11	137
7119882	NOT11_FAS12015	NOT11	63
7119883	NOT11_FAS12015	NOT11	76
7119884	NOT11_FAS12015	NOT11	83
7119885	NOT11_FAS12015	NOT11	94
7119886	NOT11_FAS12015	NOT11	12
7119887	NOT11_FAS12015	NOT11	106
7119888	NOT11_FAS12015	NOT11	47
7119889	NOT11_FAS12015	NOT11	66
7119890	NOT11_FAS12015	NOT11	51
7119891	NOT11_FAS12015	NOT11	106
7119892	NOT11_FAS12015	NOT11	60
7119893	NOT11_FAS12015	NOT11	49
7119894	NOT11_FAS12015	NOT11	107
7119895	NOT11_FAS12015	NOT11	66
7119896	NOT11_FAS12015	NOT11	50
7119897	NOT11_FAS12015	NOT11	101
7119898	NOT11_FAS12015	NOT11	50
7119899	NOT11_FAS12015	NOT11	50
7119900	NOT11_FAS12015	NOT11	96
7119901	NOT11_FAS12015	NOT11	73
7119902	NOT11_FAS12015	NOT11	116
7119903	NOT11_FAS12015	NOT11	71
7119904	NOT11_FAS12015	NOT11	47
7119905	NOT11_FAS12015	NOT11	89
7119906	NOT11_FAS12015	NOT11	101
7119907	NOT11_FAS12015	NOT11	38
7119908	NOT11_FAS12015	NOT11	96
7119909	NOT11_FAS12015	NOT11	122
7119910	NOT11_FAS12015	NOT11	65
7119911	NOT11_FAS12015	NOT11	107
7119912	NOT11_FAS12015	NOT11	24
7119913	NOT11_FAS12015	NOT11	68
7119914	NOT11_FAS12015	NOT11	43
7119915	NOT11_FAS12015	NOT11	119
7119916	NOT11_FAS12015	NOT11	61
7119917	NOT11_FAS12015	NOT11	68
7119918	NOT11_FAS12015	NOT11	16
7119919	NOT11_FAS12015	NOT11	43
7119920	NOT11_FAS12015	NOT11	150
7119921	NOT11_FAS12015	NOT11	106
7119922	NOT11_FAS12015	NOT11	48
7119923	NOT11_FAS12015	NOT11	145
7119924	NOT11_FAS12015	NOT11	49
7119925	NOT11_FAS12015	NOT11	45
7119926	NOT11_FAS12015	NOT11	47
7119927	NOT11_FAS12015	NOT11	80
7119928	NOT11_FAS12015	NOT11	34
7119929	NOT11_FAS12015	NOT11	106
7119930	NOT11_FAS12015	NOT11	81
7119931	NOT11_FAS12015	NOT11	62
7119932	NOT11_FAS12015	NOT11	48
7119933	NOT11_FAS12015	NOT11	97
7119934	NOT11_FAS12015	NOT11	50
7119935	NOT11_FAS12015	NOT11	94
7119936	NOT11_FAS12015	NOT11	128
7119937	NOT11_FAS12015	NOT11	121
7119938	NOT11_FAS12015	NOT11	144
7119939	NOT11_FAS12015	NOT11	96
7119940	NOT11_FAS12015	NOT11	36
7119941	NOT11_FAS12015	NOT11	120
7119942	NOT11_FAS12015	NOT11	46
7119943	NOT11_FAS12015	NOT11	102
7119944	NOT11_FAS12015	NOT11	69
7119945	NOT11_FAS12015	NOT11	79
7119946	NOT11_FAS12015	NOT11	65
7119947	NOT11_FAS12015	NOT11	68
7119948	NOT11_FAS12015	NOT11	54
7119949	NOT11_FAS12015	NOT11	141
7119950	NOT11_FAS12015	NOT11	119
7119951	NOT11_FAS12015	NOT11	66
7119952	NOT11_FAS12015	NOT11	91
7119953	NOT11_FAS12015	NOT11	81
7119954	NOT11_FAS12015	NOT11	89
7119955	NOT11_FAS12015	NOT11	54
7119956	NOT11_FAS12015	NOT11	45
7119957	NOT11_FAS12015	NOT11	39
7119958	NOT11_FAS12015	NOT11	128
7119959	NOT11_FAS12015	NOT11	63
7119960	NOT11_FAS12015	NOT11	75
7119961	NOT11_FAS12015	NOT11	49
7119962	NOT11_FAS12015	NOT11	55
7119963	NOT11_FAS12015	NOT11	33
7119964	NOT11_FAS12015	NOT11	34
7119965	NOT11_FAS12015	NOT11	62
7119966	NOT11_FAS12015	NOT11	68
7119967	NOT11_FAS12015	NOT11	25
7119968	NOT11_FAS12015	NOT11	49
7119969	NOT11_FAS12015	NOT11	138
7119970	NOT11_FAS12015	NOT11	64
7119971	NOT11_FAS12015	NOT11	124
7119972	NOT11_FAS12015	NOT11	162
7119973	NOT11_FAS12015	NOT11	22
7119974	NOT11_FAS12015	NOT11	71
7119975	NOT11_FAS12015	NOT11	65
7119976	NOT11_FAS12015	NOT11	54
7119977	NOT11_FAS12015	NOT11	59
7119978	NOT11_FAS12015	NOT11	114
7119979	NOT11_FAS12015	NOT11	37
7119980	NOT11_FAS12015	NOT11	56
7119981	NOT11_FAS12015	NOT11	181
7119982	NOT11_FAS12015	NOT11	72
7119983	NOT11_FAS12015	NOT11	30
7119984	NOT11_FAS12015	NOT11	167
7119985	NOT11_FAS12015	NOT11	85
7119986	NOT11_FAS12015	NOT11	96
7119987	NOT11_FAS12015	NOT11	147
7119988	NOT11_FAS12015	NOT11	71
7119989	NOT11_FAS12015	NOT11	122
7119990	NOT11_FAS12015	NOT11	104
7119991	NOT11_FAS12015	NOT11	61
7119992	NOT11_FAS12015	NOT11	94
7119993	NOT11_FAS12015	NOT11	57
7119994	NOT11_FAS12015	NOT11	73
7119995	NOT11_FAS12015	NOT11	36
7119996	NOT11_FAS12015	NOT11	81
7119997	NOT11_FAS12015	NOT11	61
7119998	NOT11_FAS12015	NOT11	57
7119999	NOT11_FAS12015	NOT11	137
7120000	NOT11_FAS12015	NOT11	23
7120001	NOT11_FAS12015	NOT11	35
7120002	NOT11_FAS12015	NOT11	94
7120003	NOT11_FAS12015	NOT11	148
7120004	NOT11_FAS12015	NOT11	78
7120005	NOT11_FAS12015	NOT11	82
7120006	NOT11_FAS12015	NOT11	33
7120007	NOT11_FAS12015	NOT11	115
7120008	NOT11_FAS12015	NOT11	72
7120009	NOT11_FAS12015	NOT11	89
7120010	NOT11_FAS12015	NOT11	76
7120011	NOT11_FAS12015	NOT11	95
7120012	NOT11_FAS12015	NOT11	53
7120013	NOT11_FAS12015	NOT11	72
7120014	NOT11_FAS12015	NOT11	42
7120015	NOT11_FAS12015	NOT11	54
7120016	NOT11_FAS12015	NOT11	40
7120017	NOT11_FAS12015	NOT11	82
7120018	NOT11_FAS12015	NOT11	9
7120019	NOT11_FAS12015	NOT11	121
7120020	NOT11_FAS12015	NOT11	146
7120021	NOT11_FAS12015	NOT11	190
7120022	NOT11_FAS12015	NOT11	37
7120023	NOT11_FAS12015	NOT11	55
7120024	NOT11_FAS12015	NOT11	9
7120025	NOT11_FAS12015	NOT11	60
7120026	NOT11_FAS12015	NOT11	113
7120027	NOT11_FAS12015	NOT11	46
7120028	NOT11_FAS12015	NOT11	78
7120029	NOT11_FAS12015	NOT11	49
7120030	NOT11_FAS12015	NOT11	32
7120031	NOT11_FAS12015	NOT11	35
7120032	NOT11_FAS12015	NOT11	67
7120033	NOT11_FAS12015	NOT11	155
7120034	NOT11_FAS12015	NOT11	78
7120035	NOT11_FAS12015	NOT11	45
7120036	NOT11_FAS12015	NOT11	97
7120037	NOT11_FAS12015	NOT11	157
7120038	NOT11_FAS12015	NOT11	66
7120039	NOT11_FAS12015	NOT11	74
7120040	NOT11_FAS12015	NOT11	112
7120041	NOT11_FAS12015	NOT11	61
7120042	NOT11_FAS12015	NOT11	61
7120043	NOT11_FAS12015	NOT11	80
7120044	NOT11_FAS12015	NOT11	112
7120045	NOT11_FAS12015	NOT11	102
7120046	NOT11_FAS12015	NOT11	25
7120047	NOT11_FAS12015	NOT11	42
7120048	NOT11_FAS12015	NOT11	100
7120049	NOT11_FAS12015	NOT11	69
7120050	NOT11_FAS12015	NOT11	108
7120051	NOT11_FAS12015	NOT11	61
7120052	NOT11_FAS12015	NOT11	72
7120053	NOT11_FAS12015	NOT11	110
7120054	NOT11_FAS12015	NOT11	26
7120055	NOT11_FAS12015	NOT11	63
7120056	NOT11_FAS12015	NOT11	66
7120057	NOT11_FAS12015	NOT11	70
7120058	NOT11_FAS12015	NOT11	126
7120059	NOT11_FAS12015	NOT11	106
7120060	NOT11_FAS12015	NOT11	57
7120061	NOT11_FAS12015	NOT11	100
7120062	NOT11_FAS12015	NOT11	64
7120063	NOT11_FAS12015	NOT11	48
7120064	NOT11_FAS12015	NOT11	54
7120065	NOT11_FAS12015	NOT11	26
7120066	NOT11_FAS12015	NOT11	125
7120067	NOT11_FAS12015	NOT11	46
7120068	NOT11_FAS12015	NOT11	108
7120069	NOT11_FAS12015	NOT11	47
7120070	NOT11_FAS12015	NOT11	8
7120071	NOT11_FAS12015	NOT11	99
7120072	NOT11_FAS12015	NOT11	73
7120073	NOT11_FAS12015	NOT11	33
7120074	NOT11_FAS12015	NOT11	72
7120075	NOT11_FAS12015	NOT11	65
7120076	NOT11_FAS12015	NOT11	110
7120077	NOT11_FAS12015	NOT11	119
7120078	NOT11_FAS12015	NOT11	149
7120079	NOT11_FAS12015	NOT11	36
7120080	NOT11_FAS12015	NOT11	78
7120081	NOT11_FAS12015	NOT11	69
7120082	NOT11_FAS12015	NOT11	111
7120083	NOT11_FAS12015	NOT11	150
7120084	NOT11_FAS12015	NOT11	44
7120085	NOT11_FAS12015	NOT11	56
7120086	NOT11_FAS12015	NOT11	29
7120087	NOT11_FAS12015	NOT11	174
7120088	NOT11_FAS12015	NOT11	83
7120089	NOT11_FAS12015	NOT11	68
7120090	NOT11_FAS12015	NOT11	69
7120091	NOT11_FAS12015	NOT11	124
7120092	NOT11_FAS12015	NOT11	60
7120093	NOT11_FAS12015	NOT11	60
7120094	NOT11_FAS12015	NOT11	52
7120095	NOT11_FAS12015	NOT11	105
7120096	NOT11_FAS12015	NOT11	95
7120097	NOT11_FAS12015	NOT11	74
7120098	NOT11_FAS12015	NOT11	44
7120099	NOT11_FAS12015	NOT11	109
7120100	NOT11_FAS12015	NOT11	78
7120101	NOT11_FAS12015	NOT11	44
7120102	NOT11_FAS12015	NOT11	69
7120103	NOT11_FAS12015	NOT11	51
7120104	NOT11_FAS12015	NOT11	64
7120105	NOT11_FAS12015	NOT11	114
7120106	NOT11_FAS12015	NOT11	44
7120107	NOT11_FAS12015	NOT11	49
7120108	NOT11_FAS12015	NOT11	67
7120109	NOT11_FAS12015	NOT11	108
7120110	NOT11_FAS12015	NOT11	68
7120111	NOT11_FAS12015	NOT11	45
7120112	NOT11_FAS12015	NOT11	87
7120113	NOT11_FAS12015	NOT11	40
7120114	NOT11_FAS12015	NOT11	50
7120115	NOT11_FAS12015	NOT11	119
7120116	NOT11_FAS12015	NOT11	84
7120117	NOT11_FAS12015	NOT11	117
7120118	NOT11_FAS12015	NOT11	108
7120119	NOT11_FAS12015	NOT11	94
7120120	NOT11_FAS12015	NOT11	129
7120121	NOT11_FAS12015	NOT11	84
7120122	NOT11_FAS12015	NOT11	46
7120123	NOT11_FAS12015	NOT11	68
7120124	NOT11_FAS12015	NOT11	34
7120125	NOT11_FAS12015	NOT11	50
7120126	NOT11_FAS12015	NOT11	124
7120127	NOT11_FAS12015	NOT11	92
7120128	NOT11_FAS12015	NOT11	25
7120129	NOT11_FAS12015	NOT11	85
7120130	NOT11_FAS12015	NOT11	41
7120131	NOT11_FAS12015	NOT11	154
7120132	NOT11_FAS12015	NOT11	56
7120133	NOT11_FAS12015	NOT11	137
7120134	NOT11_FAS12015	NOT11	60
7120135	NOT11_FAS12015	NOT11	57
7120136	NOT11_FAS12015	NOT11	128
7120137	NOT11_FAS12015	NOT11	32
7120138	NOT11_FAS12015	NOT11	53
7120139	NOT11_FAS12015	NOT11	32
7120140	NOT11_FAS12015	NOT11	90
7120141	NOT11_FAS12015	NOT11	26
7120142	NOT11_FAS12015	NOT11	112
7120143	NOT11_FAS12015	NOT11	148
7120144	NOT11_FAS12015	NOT11	49
7120145	NOT11_FAS12015	NOT11	86
7120146	NOT11_FAS12015	NOT11	62
7120147	NOT11_FAS12015	NOT11	144
7120148	NOT11_FAS12015	NOT11	103
7120149	NOT11_FAS12015	NOT11	91
7120150	NOT11_FAS12015	NOT11	137
7120151	NOT11_FAS12015	NOT11	68
7120152	NOT11_FAS12015	NOT11	58
7120153	NOT11_FAS12015	NOT11	101
7120154	NOT11_FAS12015	NOT11	53
7120155	NOT11_FAS12015	NOT11	62
7120156	NOT11_FAS12015	NOT11	166
7120157	NOT11_FAS12015	NOT11	124
7120158	NOT11_FAS12015	NOT11	60
7120159	NOT11_FAS12015	NOT11	123
7120160	NOT11_FAS12015	NOT11	64
7120161	NOT11_FAS12015	NOT11	28
7120162	NOT11_FAS12015	NOT11	95
7120163	NOT11_FAS12015	NOT11	61
7120164	NOT11_FAS12015	NOT11	44
7120165	NOT11_FAS12015	NOT11	60
7120166	NOT11_FAS12015	NOT11	106
7120167	NOT11_FAS12015	NOT11	61
7120168	NOT11_FAS12015	NOT11	107
7120169	NOT11_FAS12015	NOT11	53
7120170	NOT11_FAS12015	NOT11	64
7120171	NOT11_FAS12015	NOT11	37
7120172	NOT11_FAS12015	NOT11	93
7120173	NOT11_FAS12015	NOT11	58
7120174	NOT11_FAS12015	NOT11	85
7120175	NOT11_FAS12015	NOT11	83
7120176	NOT11_FAS12015	NOT11	36
7120177	NOT11_FAS12015	NOT11	67
7120178	NOT11_FAS12015	NOT11	124
7120179	NOT11_FAS12015	NOT11	25
7120180	NOT11_FAS12015	NOT11	43
7120181	NOT11_FAS12015	NOT11	117
7120182	NOT11_FAS12015	NOT11	130
7120183	NOT11_FAS12015	NOT11	65
7120184	NOT11_FAS12015	NOT11	86
7120185	NOT11_FAS12015	NOT11	118
7120186	NOT11_FAS12015	NOT11	65
7120187	NOT11_FAS12015	NOT11	86
7120188	NOT11_FAS12015	NOT11	89
7120189	NOT11_FAS12015	NOT11	119
7120190	NOT11_FAS12015	NOT11	82
7120191	NOT11_FAS12015	NOT11	73
7120192	NOT11_FAS12015	NOT11	21
7120193	NOT11_FAS12015	NOT11	74
7120194	NOT11_FAS12015	NOT11	50
7120195	NOT11_FAS12015	NOT11	41
7120196	NOT11_FAS12015	NOT11	58
7120197	NOT11_FAS12015	NOT11	51
7120198	NOT11_FAS12015	NOT11	92
7120199	NOT11_FAS12015	NOT11	125
7120200	NOT11_FAS12015	NOT11	48
7120201	NOT11_FAS12015	NOT11	77
7120202	NOT11_FAS12015	NOT11	49
7120203	NOT11_FAS12015	NOT11	94
7120204	NOT11_FAS12015	NOT11	102
7120205	NOT11_FAS12015	NOT11	39
7120206	NOT11_FAS12015	NOT11	71
7120207	NOT11_FAS12015	NOT11	85
7120208	NOT11_FAS12015	NOT11	27
7120209	NOT11_FAS12015	NOT11	45
7120210	NOT11_FAS12015	NOT11	32
7120211	NOT11_FAS12015	NOT11	36
7120212	NOT11_FAS12015	NOT11	144
7120213	NOT11_FAS12015	NOT11	49
7120214	NOT11_FAS12015	NOT11	124
7120215	NOT11_FAS12015	NOT11	161
7120216	NOT11_FAS12015	NOT11	56
7120217	NOT11_FAS12015	NOT11	84
7120218	NOT11_FAS12015	NOT11	102
7120219	NOT11_FAS12015	NOT11	72
7120220	NOT11_FAS12015	NOT11	29
7120221	NOT11_FAS12015	NOT11	18
7120222	NOT11_FAS12015	NOT11	73
7120223	NOT11_FAS12015	NOT11	82
7120224	NOT11_FAS12015	NOT11	111
7120225	NOT11_FAS12015	NOT11	100
7120226	NOT11_FAS12015	NOT11	23
7120227	NOT11_FAS12015	NOT11	45
7120228	NOT11_FAS12015	NOT11	120
7120229	NOT11_FAS12015	NOT11	121
7120230	NOT11_FAS12015	NOT11	146
7120231	NOT11_FAS12015	NOT11	97
7120232	NOT11_FAS12015	NOT11	84
7120233	NOT11_FAS12015	NOT11	87
7120234	NOT11_FAS12015	NOT11	62
7120235	NOT11_FAS12015	NOT11	51
7120236	NOT11_FAS12015	NOT11	72
7120237	NOT11_FAS12015	NOT11	32
7120238	NOT11_FAS12015	NOT11	158
7120239	NOT11_FAS12015	NOT11	122
7120240	NOT11_FAS12015	NOT11	41
7120241	NOT11_FAS12015	NOT11	118
7120242	NOT11_FAS12015	NOT11	93
7120243	NOT11_FAS12015	NOT11	41
7120244	NOT11_FAS12015	NOT11	52
7120245	NOT11_FAS12015	NOT11	53
7120246	NOT11_FAS12015	NOT11	58
7120247	NOT11_FAS12015	NOT11	26
7120248	NOT11_FAS12015	NOT11	54
7120249	NOT11_FAS12015	NOT11	89
7120250	NOT11_FAS12015	NOT11	97
7120251	NOT11_FAS12015	NOT11	140
7120252	NOT11_FAS12015	NOT11	50
7120253	NOT11_FAS12015	NOT11	15
7120254	NOT11_FAS12015	NOT11	149
7120255	NOT11_FAS12015	NOT11	95
7120256	NOT11_FAS12015	NOT11	132
7120257	NOT11_FAS12015	NOT11	111
7120258	NOT11_FAS12015	NOT11	99
7120259	NOT11_FAS12015	NOT11	54
7120260	NOT11_FAS12015	NOT11	84
7120261	NOT11_FAS12015	NOT11	79
7120262	NOT11_FAS12015	NOT11	127
7120263	NOT11_FAS12015	NOT11	52
7120264	NOT11_FAS12015	NOT11	92
7120265	NOT11_FAS12015	NOT11	125
7120266	NOT11_FAS12015	NOT11	72
7120267	NOT11_FAS12015	NOT11	35
7120268	NOT11_FAS12015	NOT11	44
7120269	NOT11_FAS12015	NOT11	90
7120270	NOT11_FAS12015	NOT11	66
7120271	NOT11_FAS12015	NOT11	110
7120272	NOT11_FAS12015	NOT11	65
7120273	NOT11_FAS12015	NOT11	106
7120274	NOT11_FAS12015	NOT11	49
7120275	NOT11_FAS12015	NOT11	91
7120276	NOT11_FAS12015	NOT11	90
7120277	NOT11_FAS12015	NOT11	120
7120278	NOT11_FAS12015	NOT11	61
7120279	NOT11_FAS12015	NOT11	64
7120280	NOT11_FAS12015	NOT11	62
7120281	NOT11_FAS12015	NOT11	127
7120282	NOT11_FAS12015	NOT11	60
7120283	NOT11_FAS12015	NOT11	139
7120284	NOT11_FAS12015	NOT11	35
7120285	NOT11_FAS12015	NOT11	38
7120286	NOT11_FAS12015	NOT11	99
7120287	NOT11_FAS12015	NOT11	25
7120288	NOT11_FAS12015	NOT11	108
7120289	NOT11_FAS12015	NOT11	56
7120290	NOT11_FAS12015	NOT11	106
7120291	NOT11_FAS12015	NOT11	70
7120292	NOT11_FAS12015	NOT11	16
7120293	NOT11_FAS12015	NOT11	42
7120294	NOT11_FAS12015	NOT11	56
7120295	NOT11_FAS12015	NOT11	40
7120296	NOT11_FAS12015	NOT11	93
7120297	NOT11_FAS12015	NOT11	115
7120298	NOT11_FAS12015	NOT11	28
7120299	NOT11_FAS12015	NOT11	71
7120300	NOT11_FAS12015	NOT11	149
7120301	NOT11_FAS12015	NOT11	122
7120302	NOT11_FAS12015	NOT11	100
7120303	NOT11_FAS12015	NOT11	133
7120304	NOT11_FAS12015	NOT11	72
7120305	NOT11_FAS12015	NOT11	30
7120306	NOT11_FAS12015	NOT11	86
7120307	NOT11_FAS12015	NOT11	38
7120308	NOT11_FAS12015	NOT11	65
7120309	NOT11_FAS12015	NOT11	63
7120310	NOT11_FAS12015	NOT11	97
7120311	NOT11_FAS12015	NOT11	54
7120312	NOT11_FAS12015	NOT11	108
7120313	NOT11_FAS12015	NOT11	72
7120314	NOT11_FAS12015	NOT11	45
7120315	NOT11_FAS12015	NOT11	93
7120316	NOT11_FAS12015	NOT11	105
7120317	NOT11_FAS12015	NOT11	75
7120318	NOT11_FAS12015	NOT11	65
7120319	NOT11_FAS12015	NOT11	31
7120320	NOT11_FAS12015	NOT11	63
7120321	NOT11_FAS12015	NOT11	63
7120322	NOT11_FAS12015	NOT11	76
7120323	NOT11_FAS12015	NOT11	104
7120324	NOT11_FAS12015	NOT11	140
7120325	NOT11_FAS12015	NOT11	92
7120326	NOT11_FAS12015	NOT11	67
7120327	NOT11_FAS12015	NOT11	84
7120328	NOT11_FAS12015	NOT11	159
7120329	NOT11_FAS12015	NOT11	166
7120330	NOT11_FAS12015	NOT11	31
7120331	NOT11_FAS12015	NOT11	51
7120332	NOT11_FAS12015	NOT11	89
7120333	NOT11_FAS12015	NOT11	72
7120334	NOT11_FAS12015	NOT11	65
7120335	NOT11_FAS12015	NOT11	64
7120336	NOT11_FAS12015	NOT11	70
7120337	NOT11_FAS12015	NOT11	141
7120338	NOT11_FAS12015	NOT11	50
7120339	NOT11_FAS12015	NOT11	61
7120340	NOT11_FAS12015	NOT11	47
7120341	NOT11_FAS12015	NOT11	98
7120342	NOT11_FAS12015	NOT11	110
7120343	NOT11_FAS12015	NOT11	33
7120344	NOT11_FAS12015	NOT11	119
7120345	NOT11_FAS12015	NOT11	105
7120346	NOT11_FAS12015	NOT11	58
7120347	NOT11_FAS12015	NOT11	91
7120348	NOT11_FAS12015	NOT11	67
7120349	NOT11_FAS12015	NOT11	97
7120350	NOT11_FAS12015	NOT11	144
7120351	NOT11_FAS12015	NOT11	67
7120352	NOT11_FAS12015	NOT11	68
7120353	NOT11_FAS12015	NOT11	49
7120354	NOT11_FAS12015	NOT11	62
7120355	NOT11_FAS12015	NOT11	87
7120356	NOT11_FAS12015	NOT11	131
7120357	NOT11_FAS12015	NOT11	84
7120358	NOT11_FAS12015	NOT11	32
7120359	NOT11_FAS12015	NOT11	43
7120360	NOT11_FAS12015	NOT11	46
7120361	NOT11_FAS12015	NOT11	52
7120362	NOT11_FAS12015	NOT11	53
7120363	NOT11_FAS12015	NOT11	142
7120364	NOT11_FAS12015	NOT11	90
7120365	NOT11_FAS12015	NOT11	89
7120366	NOT11_FAS12015	NOT11	30
7120367	NOT11_FAS12015	NOT11	89
7120368	NOT11_FAS12015	NOT11	39
7120369	NOT11_FAS12015	NOT11	45
7120370	NOT11_FAS12015	NOT11	120
7120371	NOT11_FAS12015	NOT11	66
7120372	NOT11_FAS12015	NOT11	135
7120373	NOT11_FAS12015	NOT11	46
7120374	NOT11_FAS12015	NOT11	81
7120375	NOT11_FAS12015	NOT11	110
7120376	NOT11_FAS12015	NOT11	31
7120377	NOT11_FAS12015	NOT11	52
7120378	NOT11_FAS12015	NOT11	57
7120379	NOT11_FAS12015	NOT11	56
7120380	NOT11_FAS12015	NOT11	54
7120381	NOT11_FAS12015	NOT11	111
7120382	NOT11_FAS12015	NOT11	99
7120383	NOT11_FAS12015	NOT11	57
7120384	NOT11_FAS12015	NOT11	41
7120385	NOT11_FAS12015	NOT11	77
7120386	NOT11_FAS12015	NOT11	112
7120387	NOT11_FAS12015	NOT11	92
7120388	NOT11_FAS12015	NOT11	67
7120389	NOT11_FAS12015	NOT11	137
7120390	NOT11_FAS12015	NOT11	57
7120391	NOT11_FAS12015	NOT11	45
7120392	NOT11_FAS12015	NOT11	71
7120393	NOT11_FAS12015	NOT11	70
7120394	NOT11_FAS12015	NOT11	58
7120395	NOT11_FAS12015	NOT11	76
7120396	NOT11_FAS12015	NOT11	64
7120397	NOT11_FAS12015	NOT11	63
7120398	NOT11_FAS12015	NOT11	108
7120399	NOT11_FAS12015	NOT11	79
7120400	NOT11_FAS12015	NOT11	52
7120401	NOT11_FAS12015	NOT11	92
7120402	NOT11_FAS12015	NOT11	114
7120403	NOT11_FAS12015	NOT11	19
7120404	NOT11_FAS12015	NOT11	49
7120405	NOT11_FAS12015	NOT11	31
7120406	NOT11_FAS12015	NOT11	146
7120407	NOT11_FAS12015	NOT11	94
7120408	NOT11_FAS12015	NOT11	92
7120409	NOT11_FAS12015	NOT11	90
7120410	NOT11_FAS12015	NOT11	32
7120411	NOT11_FAS12015	NOT11	63
7120412	NOT11_FAS12015	NOT11	26
7120413	NOT11_FAS12015	NOT11	82
7120414	NOT11_FAS12015	NOT11	99
7120415	NOT11_FAS12015	NOT11	59
7120416	NOT11_FAS12015	NOT11	134
7120417	NOT11_FAS12015	NOT11	83
7120418	NOT11_FAS12015	NOT11	60
7120419	NOT11_FAS12015	NOT11	64
7120420	NOT11_FAS12015	NOT11	41
7120421	NOT11_FAS12015	NOT11	61
7120422	NOT11_FAS12015	NOT11	23
7120423	NOT11_FAS12015	NOT11	52
7120424	NOT11_FAS12015	NOT11	66
7120425	NOT11_FAS12015	NOT11	67
7120426	NOT11_FAS12015	NOT11	119
7120427	NOT11_FAS12015	NOT11	55
7120428	NOT11_FAS12015	NOT11	64
7120429	NOT11_FAS12015	NOT11	48
7120430	NOT11_FAS12015	NOT11	111
7120431	NOT11_FAS12015	NOT11	125
7120432	NOT11_FAS12015	NOT11	42
7120433	NOT11_FAS12015	NOT11	64
7120434	NOT11_FAS12015	NOT11	57
7120435	NOT11_FAS12015	NOT11	33
7120436	NOT11_FAS12015	NOT11	48
7120437	NOT11_FAS12015	NOT11	65
7120438	NOT11_FAS12015	NOT11	142
7120439	NOT11_FAS12015	NOT11	121
7120440	NOT11_FAS12015	NOT11	57
7120441	NOT11_FAS12015	NOT11	89
7120442	NOT11_FAS12015	NOT11	86
7120443	NOT11_FAS12015	NOT11	23
7120444	NOT11_FAS12015	NOT11	16
7120445	NOT11_FAS12015	NOT11	34
7120446	NOT11_FAS12015	NOT11	80
7120447	NOT11_FAS12015	NOT11	58
7120448	NOT11_FAS12015	NOT11	95
7120449	NOT11_FAS12015	NOT11	85
7120450	NOT11_FAS12015	NOT11	32
7120451	NOT11_FAS12015	NOT11	115
7120452	NOT11_FAS12015	NOT11	73
7120453	NOT11_FAS12015	NOT11	21
7120454	NOT11_FAS12015	NOT11	79
7120455	NOT11_FAS12015	NOT11	93
7120456	NOT11_FAS12015	NOT11	121
7120457	NOT11_FAS12015	NOT11	41
7120458	NOT11_FAS12015	NOT11	61
7120459	NOT11_FAS12015	NOT11	188
7120460	NOT11_FAS12015	NOT11	246
7120461	NOT11_FAS12015	NOT11	51
7120462	NOT11_FAS12015	NOT11	98
7120463	NOT11_FAS12015	NOT11	123
7120464	NOT11_FAS12015	NOT11	109
7120465	NOT11_FAS12015	NOT11	54
7120466	NOT11_FAS12015	NOT11	146
7120467	NOT11_FAS12015	NOT11	19
7120468	NOT11_FAS12015	NOT11	35
7120469	NOT11_FAS12015	NOT11	45
7120470	NOT11_FAS12015	NOT11	76
7120471	NOT11_FAS12015	NOT11	137
7120472	NOT11_FAS12015	NOT11	73
7120473	NOT11_FAS12015	NOT11	46
7120474	NOT11_FAS12015	NOT11	61
7120475	NOT11_FAS12015	NOT11	63
7120476	NOT11_FAS12015	NOT11	49
7120477	NOT11_FAS12015	NOT11	31
7120478	NOT11_FAS12015	NOT11	59
7120479	NOT11_FAS12015	NOT11	30
7120480	NOT11_FAS12015	NOT11	25
7120481	NOT11_FAS12015	NOT11	47
7120482	NOT11_FAS12015	NOT11	52
7120483	NOT11_FAS12015	NOT11	79
7120484	NOT11_FAS12015	NOT11	52
7120485	NOT11_FAS12015	NOT11	38
7120486	NOT11_FAS12015	NOT11	64
7120487	NOT11_FAS12015	NOT11	42
7120488	NOT11_FAS12015	NOT11	101
7120489	NOT11_FAS12015	NOT11	127
7120490	NOT11_FAS12015	NOT11	42
7120491	NOT11_FAS12015	NOT11	89
7120492	NOT11_FAS12015	NOT11	45
7120493	NOT11_FAS12015	NOT11	119
7120494	NOT11_FAS12015	NOT11	51
7120495	NOT11_FAS12015	NOT11	55
7120496	NOT11_FAS12015	NOT11	90
7120497	NOT11_FAS12015	NOT11	49
7120498	NOT11_FAS12015	NOT11	98
7120499	NOT11_FAS12015	NOT11	93
7120500	NOT11_FAS12015	NOT11	66
7120501	NOT11_FAS12015	NOT11	62
7120502	NOT11_FAS12015	NOT11	66
7120503	NOT11_FAS12015	NOT11	141
7120504	NOT11_FAS12015	NOT11	79
7120505	NOT11_FAS12015	NOT11	75
7120506	NOT11_FAS12015	NOT11	45
7120507	NOT11_FAS12015	NOT11	103
7120508	NOT11_FAS12015	NOT11	32
7120509	NOT11_FAS12015	NOT11	64
7120510	NOT11_FAS12015	NOT11	99
7120511	NOT11_FAS12015	NOT11	83
7120512	NOT11_FAS12015	NOT11	88
7120513	NOT11_FAS12015	NOT11	32
7120514	NOT11_FAS12015	NOT11	49
7120515	NOT11_FAS12015	NOT11	94
7120516	NOT11_FAS12015	NOT11	77
7120517	NOT11_FAS12015	NOT11	45
7120518	NOT11_FAS12015	NOT11	90
7120519	NOT11_FAS12015	NOT11	39
7120520	NOT11_FAS12015	NOT11	137
7120521	NOT11_FAS12015	NOT11	124
7120522	NOT11_FAS12015	NOT11	29
7120523	NOT11_FAS12015	NOT11	41
7120524	NOT11_FAS12015	NOT11	26
7120525	NOT11_FAS12015	NOT11	35
7120526	NOT11_FAS12015	NOT11	36
7120527	NOT11_FAS12015	NOT11	54
7120528	NOT11_FAS12015	NOT11	70
7120529	NOT11_FAS12015	NOT11	92
7120530	NOT11_FAS12015	NOT11	93
7120531	NOT11_FAS12015	NOT11	97
7120532	NOT11_FAS12015	NOT11	60
7120533	NOT11_FAS12015	NOT11	50
7120534	NOT11_FAS12015	NOT11	80
7120535	NOT11_FAS12015	NOT11	136
7120536	NOT11_FAS12015	NOT11	125
7120537	NOT11_FAS12015	NOT11	69
7120538	NOT11_FAS12015	NOT11	66
7120539	NOT11_FAS12015	NOT11	59
7120540	NOT11_FAS12015	NOT11	42
7120541	NOT11_FAS12015	NOT11	65
7120542	NOT11_FAS12015	NOT11	36
7120543	NOT11_FAS12015	NOT11	33
7120544	NOT11_FAS12015	NOT11	48
7120545	NOT11_FAS12015	NOT11	48
7120546	NOT11_FAS12015	NOT11	142
7120547	NOT11_FAS12015	NOT11	121
7120548	NOT11_FAS12015	NOT11	86
7120549	NOT11_FAS12015	NOT11	70
7120550	NOT11_FAS12015	NOT11	23
7120551	NOT11_FAS12015	NOT11	16
7120552	NOT11_FAS12015	NOT11	58
7120553	NOT11_FAS12015	NOT11	95
7120554	NOT11_FAS12015	NOT11	46
7120555	NOT11_FAS12015	NOT11	8
7120556	NOT11_FAS12015	NOT11	60
7120557	NOT11_FAS12015	NOT11	55
7120558	NOT11_FAS12015	NOT11	21
7120559	NOT11_FAS12015	NOT11	93
7120560	NOT11_FAS12015	NOT11	41
7120561	NOT11_FAS12015	NOT11	61
7120562	NOT11_FAS12015	NOT11	82
7120563	NOT11_FAS12015	NOT11	35
7120564	NOT11_FAS12015	NOT11	58
7120565	NOT11_FAS12015	NOT11	94
7120566	NOT11_FAS12015	NOT11	51
7120567	NOT11_FAS12015	NOT11	64
7120568	NOT11_FAS12015	NOT11	108
7120569	NOT11_FAS12015	NOT11	80
7120570	NOT11_FAS12015	NOT11	92
7120571	NOT11_FAS12015	NOT11	28
7120572	NOT11_FAS12015	NOT11	15
7120573	NOT11_FAS12015	NOT11	55
7120574	NOT11_FAS12015	NOT11	109
7120575	NOT11_FAS12015	NOT11	54
7120576	NOT11_FAS12015	NOT11	157
7120577	NOT11_FAS12015	NOT11	137
7120578	NOT11_FAS12015	NOT11	82
7120579	NOT11_FAS12015	NOT11	83
7120580	NOT11_FAS12015	NOT11	62
7120581	NOT11_FAS12015	NOT11	44
7120582	NOT11_FAS12015	NOT11	54
7120583	NOT11_FAS12015	NOT11	45
7120584	NOT11_FAS12015	NOT11	107
7120585	NOT11_FAS12015	NOT11	56
7120586	NOT11_FAS12015	NOT11	92
7120587	NOT11_FAS12015	NOT11	100
7120588	NOT11_FAS12015	NOT11	85
7120589	NOT11_FAS12015	NOT11	67
7120590	NOT11_FAS12015	NOT11	123
7120591	NOT11_FAS12015	NOT11	115
7120592	NOT11_FAS12015	NOT11	130
7120593	NOT11_FAS12015	NOT11	66
7120594	NOT11_FAS12015	NOT11	53
7120595	NOT11_FAS12015	NOT11	130
7120596	NOT11_FAS12015	NOT11	88
7120597	NOT11_FAS12015	NOT11	33
7120598	NOT11_FAS12015	NOT11	148
7120599	NOT11_FAS12015	NOT11	108
7120600	NOT11_FAS12015	NOT11	50
7120601	NOT11_FAS12015	NOT11	123
7120602	NOT11_FAS12015	NOT11	40
7120603	NOT11_FAS12015	NOT11	78
7120604	NOT11_FAS12015	NOT11	74
7120605	NOT11_FAS12015	NOT11	79
7120606	NOT11_FAS12015	NOT11	100
7120607	NOT11_FAS12015	NOT11	115
7120608	NOT11_FAS12015	NOT11	93
7120609	NOT11_FAS12015	NOT11	125
7120610	NOT11_FAS12015	NOT11	53
7120611	NOT11_FAS12015	NOT11	88
7120612	NOT11_FAS12015	NOT11	106
7120613	NOT11_FAS12015	NOT11	54
7120614	NOT11_FAS12015	NOT11	140
7120615	NOT11_FAS12015	NOT11	31
7120616	NOT11_FAS12015	NOT11	87
7120617	NOT11_FAS12015	NOT11	171
7120618	NOT11_FAS12015	NOT11	31
7120619	NOT11_FAS12015	NOT11	37
7120620	NOT11_FAS12015	NOT11	92
7120621	NOT11_FAS12015	NOT11	56
7120622	NOT11_FAS12015	NOT11	106
7120623	NOT11_FAS12015	NOT11	49
7120624	NOT11_FAS12015	NOT11	146
7120625	NOT11_FAS12015	NOT11	49
7120626	NOT11_FAS12015	NOT11	43
7120627	NOT11_FAS12015	NOT11	67
7120628	NOT11_FAS12015	NOT11	48
7120629	NOT11_FAS12015	NOT11	63
7120630	NOT11_FAS12015	NOT11	104
7120631	NOT11_FAS12015	NOT11	96
7120632	NOT11_FAS12015	NOT11	118
7120633	NOT11_FAS12015	NOT11	59
7120634	NOT11_FAS12015	NOT11	45
7120635	NOT11_FAS12015	NOT11	32
7120636	NOT11_FAS12015	NOT11	98
7120637	NOT11_FAS12015	NOT11	59
7120638	NOT11_FAS12015	NOT11	70
7120639	NOT11_FAS12015	NOT11	113
7120640	NOT11_FAS12015	NOT11	29
7120641	NOT11_FAS12015	NOT11	56
7120642	NOT11_FAS12015	NOT11	119
7120643	NOT11_FAS12015	NOT11	63
7120644	NOT11_FAS12015	NOT11	65
7120645	NOT11_FAS12015	NOT11	67
7120646	NOT11_FAS12015	NOT11	109
7120647	NOT11_FAS12015	NOT11	159
7120648	NOT11_FAS12015	NOT11	64
7120649	NOT11_FAS12015	NOT11	168
7120650	NOT11_FAS12015	NOT11	117
7120651	NOT11_FAS12015	NOT11	41
7120652	NOT11_FAS12015	NOT11	28
7120653	NOT11_FAS12015	NOT11	82
7120654	NOT11_FAS12015	NOT11	117
7120655	NOT11_FAS12015	NOT11	57
7120656	NOT11_FAS12015	NOT11	98
7120657	NOT11_FAS12015	NOT11	61
7120658	NOT11_FAS12015	NOT11	36
7120659	NOT11_FAS12015	NOT11	70
7120660	NOT11_FAS12015	NOT11	106
7120661	NOT11_FAS12015	NOT11	132
7120662	NOT11_FAS12015	NOT11	46
7120663	NOT11_FAS12015	NOT11	41
7120664	NOT11_FAS12015	NOT11	56
7120665	NOT11_FAS12015	NOT11	56
7120666	NOT11_FAS12015	NOT11	52
7120667	NOT11_FAS12015	NOT11	114
7120668	NOT11_FAS12015	NOT11	117
7120669	NOT11_FAS12015	NOT11	49
7120670	NOT11_FAS12015	NOT11	100
7120671	NOT11_FAS12015	NOT11	60
7120672	NOT11_FAS12015	NOT11	28
7120673	NOT11_FAS12015	NOT11	80
7120674	NOT11_FAS12015	NOT11	77
7120675	NOT11_FAS12015	NOT11	64
7120676	NOT11_FAS12015	NOT11	56
7120677	NOT11_FAS12015	NOT11	27
7120678	NOT11_FAS12015	NOT11	59
7120679	NOT11_FAS12015	NOT11	84
7120680	NOT11_FAS12015	NOT11	34
7120681	NOT11_FAS12015	NOT11	56
7120682	NOT11_FAS12015	NOT11	97
7120683	NOT11_FAS12015	NOT11	58
7120684	NOT11_FAS12015	NOT11	59
7120685	NOT11_FAS12015	NOT11	84
7120686	NOT11_FAS12015	NOT11	135
7120687	NOT11_FAS12015	NOT11	111
7120688	NOT11_FAS12015	NOT11	81
7120689	NOT11_FAS12015	NOT11	52
7120690	NOT11_FAS12015	NOT11	32
7120691	NOT11_FAS12015	NOT11	60
7120692	NOT11_FAS12015	NOT11	13
7120693	NOT11_FAS12015	NOT11	74
7120694	NOT11_FAS12015	NOT11	94
7120695	NOT11_FAS12015	NOT11	63
7120696	NOT11_FAS12015	NOT11	162
7120697	NOT11_FAS12015	NOT11	83
7120698	NOT11_FAS12015	NOT11	77
7120699	NOT11_FAS12015	NOT11	35
7120700	NOT11_FAS12015	NOT11	48
7120701	NOT11_FAS12015	NOT11	63
7120702	NOT11_FAS12015	NOT11	149
7120703	NOT11_FAS12015	NOT11	158
7120704	NOT11_FAS12015	NOT11	79
7120705	NOT11_FAS12015	NOT11	71
7120706	NOT11_FAS12015	NOT11	70
7120707	NOT11_FAS12015	NOT11	37
7120708	NOT11_FAS12015	NOT11	77
7120709	NOT11_FAS12015	NOT11	51
7120710	NOT11_FAS12015	NOT11	56
7120711	NOT11_FAS12015	NOT11	94
7120712	NOT11_FAS12015	NOT11	95
7120713	NOT11_FAS12015	NOT11	58
7120714	NOT11_FAS12015	NOT11	111
7120715	NOT11_FAS12015	NOT11	86
7120716	NOT11_FAS12015	NOT11	46
7120717	NOT11_FAS12015	NOT11	105
7120718	NOT11_FAS12015	NOT11	51
7120719	NOT11_FAS12015	NOT11	45
7120720	NOT11_FAS12015	NOT11	31
7120721	NOT11_FAS12015	NOT11	66
7120722	NOT11_FAS12015	NOT11	74
7120723	NOT11_FAS12015	NOT11	30
7120724	NOT11_FAS12015	NOT11	25
7120725	NOT11_FAS12015	NOT11	121
7120726	NOT11_FAS12015	NOT11	68
7120727	NOT11_FAS12015	NOT11	88
7120728	NOT11_FAS12015	NOT11	97
7120729	NOT11_FAS12015	NOT11	52
7120730	NOT11_FAS12015	NOT11	112
7120731	NOT11_FAS12015	NOT11	71
7120732	NOT11_FAS12015	NOT11	39
7120733	NOT11_FAS12015	NOT11	151
7120734	NOT11_FAS12015	NOT11	33
7120735	NOT11_FAS12015	NOT11	37
7120736	NOT11_FAS12015	NOT11	68
7120737	NOT11_FAS12015	NOT11	89
7120738	NOT11_FAS12015	NOT11	121
7120739	NOT11_FAS12015	NOT11	99
7120740	NOT11_FAS12015	NOT11	57
7120741	NOT11_FAS12015	NOT11	64
7120742	NOT11_FAS12015	NOT11	38
7120743	NOT11_FAS12015	NOT11	30
7120744	NOT11_FAS12015	NOT11	104
7120745	NOT11_FAS12015	NOT11	56
7120746	NOT11_FAS12015	NOT11	92
7120747	NOT11_FAS12015	NOT11	44
7120748	NOT11_FAS12015	NOT11	21
7120749	NOT11_FAS12015	NOT11	148
7120750	NOT11_FAS12015	NOT11	60
7120751	NOT11_FAS12015	NOT11	78
7120752	NOT11_FAS12015	NOT11	44
7120753	NOT11_FAS12015	NOT11	77
7120754	NOT11_FAS12015	NOT11	50
7120755	NOT11_FAS12015	NOT11	63
7120756	NOT11_FAS12015	NOT11	77
7120757	NOT11_FAS12015	NOT11	65
7120758	NOT11_FAS12015	NOT11	59
7120759	NOT11_FAS12015	NOT11	114
7120760	NOT11_FAS12015	NOT11	69
7120761	NOT11_FAS12015	NOT11	72
7120762	NOT11_FAS12015	NOT11	160
7120763	NOT11_FAS12015	NOT11	68
7120764	NOT11_FAS12015	NOT11	40
7120765	NOT11_FAS12015	NOT11	24
7120766	NOT11_FAS12015	NOT11	141
7120767	NOT11_FAS12015	NOT11	92
7120768	NOT11_FAS12015	NOT11	60
7120769	NOT11_FAS12015	NOT11	133
7120770	NOT11_FAS12015	NOT11	50
7120771	NOT11_FAS12015	NOT11	76
7120772	NOT11_FAS12015	NOT11	115
7120773	NOT11_FAS12015	NOT11	83
7120774	NOT11_FAS12015	NOT11	75
7120775	NOT11_FAS12015	NOT11	76
7120776	NOT11_FAS12015	NOT11	42
7120777	NOT11_FAS12015	NOT11	94
7120778	NOT11_FAS12015	NOT11	22
7120779	NOT11_FAS12015	NOT11	100
7120780	NOT11_FAS12015	NOT11	38
7120781	NOT11_FAS12015	NOT11	44
7120782	NOT11_FAS12015	NOT11	81
7120783	NOT11_FAS12015	NOT11	72
7120784	NOT11_FAS12015	NOT11	143
7120785	NOT11_FAS12015	NOT11	103
7120786	NOT11_FAS12015	NOT11	97
7120787	NOT11_FAS12015	NOT11	84
7120788	NOT11_FAS12015	NOT11	62
7120789	NOT11_FAS12015	NOT11	78
7120790	NOT11_FAS12015	NOT11	113
7120791	NOT11_FAS12015	NOT11	58
7120792	NOT11_FAS12015	NOT11	85
7120793	NOT11_FAS12015	NOT11	74
7120794	NOT11_FAS12015	NOT11	54
7120795	NOT11_FAS12015	NOT11	68
7120796	NOT11_FAS12015	NOT11	96
7120797	NOT11_FAS12015	NOT11	119
7120798	NOT11_FAS12015	NOT11	79
7120799	NOT11_FAS12015	NOT11	82
7120800	NOT11_FAS12015	NOT11	62
7120801	NOT11_FAS12015	NOT11	74
7120802	NOT11_FAS12015	NOT11	66
7120803	NOT11_FAS12015	NOT11	63
7120804	NOT11_FAS12015	NOT11	88
7120805	NOT11_FAS12015	NOT11	121
7120806	NOT11_FAS12015	NOT11	171
7120807	NOT11_FAS12015	NOT11	100
7120808	NOT11_FAS12015	NOT11	80
7120809	NOT11_FAS12015	NOT11	38
7120810	NOT11_FAS12015	NOT11	90
7120811	NOT11_FAS12015	NOT11	76
7120812	NOT11_FAS12015	NOT11	39
7120813	NOT11_FAS12015	NOT11	85
7120814	NOT11_FAS12015	NOT11	94
7120815	NOT11_FAS12015	NOT11	57
7120816	NOT11_FAS12015	NOT11	63
7120817	NOT11_FAS12015	NOT11	56
7120818	NOT11_FAS12015	NOT11	156
7120819	NOT11_FAS12015	NOT11	40
7120820	NOT11_FAS12015	NOT11	46
7120821	NOT11_FAS12015	NOT11	99
7120822	NOT11_FAS12015	NOT11	74
7120823	NOT11_FAS12015	NOT11	57
7120824	NOT11_FAS12015	NOT11	130
7120825	NOT11_FAS12015	NOT11	45
7120826	NOT11_FAS12015	NOT11	28
7120827	NOT11_FAS12015	NOT11	38
7120828	NOT11_FAS12015	NOT11	49
7120829	NOT11_FAS12015	NOT11	78
7120830	NOT11_FAS12015	NOT11	109
7120831	NOT11_FAS12015	NOT11	104
7120832	NOT11_FAS12015	NOT11	51
7120833	NOT11_FAS12015	NOT11	89
7120834	NOT11_FAS12015	NOT11	95
7120835	NOT11_FAS12015	NOT11	65
7120836	NOT11_FAS12015	NOT11	134
7120837	NOT11_FAS12015	NOT11	60
7120838	NOT11_FAS12015	NOT11	16
7120839	NOT11_FAS12015	NOT11	112
7120840	NOT11_FAS12015	NOT11	147
7120841	NOT11_FAS12015	NOT11	33
7120842	NOT11_FAS12015	NOT11	83
7120843	NOT11_FAS12015	NOT11	89
7120844	NOT11_FAS12015	NOT11	72
7120845	NOT11_FAS12015	NOT11	83
7120846	NOT11_FAS12015	NOT11	50
7120847	NOT11_FAS12015	NOT11	22
7120848	NOT11_FAS12015	NOT11	94
7120849	NOT11_FAS12015	NOT11	20
7120850	NOT11_FAS12015	NOT11	106
7120851	NOT11_FAS12015	NOT11	93
7120852	NOT11_FAS12015	NOT11	83
7120853	NOT11_FAS12015	NOT11	79
7120854	NOT11_FAS12015	NOT11	60
7120855	NOT11_FAS12015	NOT11	107
7120856	NOT11_FAS12015	NOT11	97
7120857	NOT11_FAS12015	NOT11	50
7120858	NOT11_FAS12015	NOT11	123
7120859	NOT11_FAS12015	NOT11	96
7120860	NOT11_FAS12015	NOT11	118
7120861	NOT11_FAS12015	NOT11	73
7120862	NOT11_FAS12015	NOT11	64
7120863	NOT11_FAS12015	NOT11	71
7120864	NOT11_FAS12015	NOT11	47
7120865	NOT11_FAS12015	NOT11	89
7120866	NOT11_FAS12015	NOT11	38
7120867	NOT11_FAS12015	NOT11	122
7120868	NOT11_FAS12015	NOT11	42
7120869	NOT11_FAS12015	NOT11	65
7120870	NOT11_FAS12015	NOT11	56
7120871	NOT11_FAS12015	NOT11	107
7120872	NOT11_FAS12015	NOT11	120
7120873	NOT11_FAS12015	NOT11	69
7120874	NOT11_FAS12015	NOT11	61
7120875	NOT11_FAS12015	NOT11	16
7120876	NOT11_FAS12015	NOT11	41
7120877	NOT11_FAS12015	NOT11	150
7120878	NOT11_FAS12015	NOT11	106
7120879	NOT11_FAS12015	NOT11	208
7120880	NOT11_FAS12015	NOT11	115
7120881	NOT11_FAS12015	NOT11	47
7120882	NOT11_FAS12015	NOT11	53
7120883	NOT11_FAS12015	NOT11	106
7120884	NOT11_FAS12015	NOT11	63
7120885	NOT11_FAS12015	NOT11	50
7120886	NOT11_FAS12015	NOT11	67
7120887	NOT11_FAS12015	NOT11	99
7120888	NOT11_FAS12015	NOT11	94
7120889	NOT11_FAS12015	NOT11	128
7120890	NOT11_FAS12015	NOT11	144
7120891	NOT11_FAS12015	NOT11	153
7120892	NOT11_FAS12015	NOT11	87
7120893	NOT11_FAS12015	NOT11	109
7120894	NOT11_FAS12015	NOT11	74
7120895	NOT11_FAS12015	NOT11	119
7120896	NOT11_FAS12015	NOT11	91
7120897	NOT11_FAS12015	NOT11	43
7120898	NOT11_FAS12015	NOT11	66
7120899	NOT11_FAS12015	NOT11	39
7120900	NOT11_FAS12015	NOT11	55
7120901	NOT11_FAS12015	NOT11	36
7120902	NOT11_FAS12015	NOT11	33
7120903	NOT11_FAS12015	NOT11	34
7120904	NOT11_FAS12015	NOT11	117
7120905	NOT11_FAS12015	NOT11	77
7120906	NOT11_FAS12015	NOT11	100
7120907	NOT11_FAS12015	NOT11	49
7120908	NOT11_FAS12015	NOT11	33
7120909	NOT11_FAS12015	NOT11	120
7120910	NOT11_FAS12015	NOT11	131
7120911	NOT11_FAS12015	NOT11	162
7120912	NOT11_FAS12015	NOT11	89
7120913	NOT11_FAS12015	NOT11	103
7120914	NOT11_FAS12015	NOT11	40
7120915	NOT11_FAS12015	NOT11	100
7120916	NOT11_FAS12015	NOT11	56
7120917	NOT11_FAS12015	NOT11	75
7120918	NOT11_FAS12015	NOT11	181
7120919	NOT11_FAS12015	NOT11	69
7120920	NOT11_FAS12015	NOT11	166
7120921	NOT11_FAS12015	NOT11	30
7120922	NOT11_FAS12015	NOT11	105
7120923	NOT11_FAS12015	NOT11	112
7120924	NOT11_FAS12015	NOT11	27
7120925	NOT11_FAS12015	NOT11	87
7120926	NOT11_FAS12015	NOT11	26
7120927	NOT11_FAS12015	NOT11	61
7120928	NOT11_FAS12015	NOT11	94
7120929	NOT11_FAS12015	NOT11	95
7120930	NOT11_FAS12015	NOT11	137
7120931	NOT11_FAS12015	NOT11	148
7120932	NOT11_FAS12015	NOT11	58
7120933	NOT11_FAS12015	NOT11	78
7120934	NOT11_FAS12015	NOT11	109
7120935	NOT11_FAS12015	NOT11	82
7120936	NOT11_FAS12015	NOT11	115
7120937	NOT11_FAS12015	NOT11	42
7120938	NOT11_FAS12015	NOT11	72
7120939	NOT11_FAS12015	NOT11	89
7120940	NOT11_FAS12015	NOT11	96
7120941	NOT11_FAS12015	NOT11	72
7120942	NOT11_FAS12015	NOT11	88
7120943	NOT11_FAS12015	NOT11	56
7120944	NOT11_FAS12015	NOT11	126
7120945	NOT11_FAS12015	NOT11	69
7120946	NOT11_FAS12015	NOT11	9
7120947	NOT11_FAS12015	NOT11	118
7120948	NOT11_FAS12015	NOT11	38
7120949	NOT11_FAS12015	NOT11	180
7120950	NOT11_FAS12015	NOT11	146
7120951	NOT11_FAS12015	NOT11	190
7120952	NOT11_FAS12015	NOT11	37
7120953	NOT11_FAS12015	NOT11	109
7120954	NOT11_FAS12015	NOT11	60
7120955	NOT11_FAS12015	NOT11	46
7120956	NOT11_FAS12015	NOT11	78
7120957	NOT11_FAS12015	NOT11	79
7120958	NOT11_FAS12015	NOT11	99
7120959	NOT11_FAS12015	NOT11	49
7120960	NOT11_FAS12015	NOT11	67
7120961	NOT11_FAS12015	NOT11	54
7120962	NOT11_FAS12015	NOT11	166
7120963	NOT11_FAS12015	NOT11	47
7120964	NOT11_FAS12015	NOT11	61
7120965	NOT11_FAS12015	NOT11	93
7120966	NOT11_FAS12015	NOT11	61
7120967	NOT11_FAS12015	NOT11	80
7120968	NOT11_FAS12015	NOT11	69
7120969	NOT11_FAS12015	NOT11	117
7120970	NOT11_FAS12015	NOT11	71
7120971	NOT11_FAS12015	NOT11	59
7120972	NOT11_FAS12015	NOT11	100
7120973	NOT11_FAS12015	NOT11	83
7120974	NOT11_FAS12015	NOT11	50
7120975	NOT11_FAS12015	NOT11	70
7120976	NOT11_FAS12015	NOT11	63
7120977	NOT11_FAS12015	NOT11	70
7120978	NOT11_FAS12015	NOT11	85
7120979	NOT11_FAS12015	NOT11	100
7120980	NOT11_FAS12015	NOT11	107
7120981	NOT11_FAS12015	NOT11	64
7120982	NOT11_FAS12015	NOT11	46
7120983	NOT11_FAS12015	NOT11	52
7120984	NOT11_FAS12015	NOT11	91
7120985	NOT11_FAS12015	NOT11	85
7120986	NOT11_FAS12015	NOT11	142
7120987	NOT11_FAS12015	NOT11	51
7120988	NOT11_FAS12015	NOT11	138
7120989	NOT11_FAS12015	NOT11	111
7120990	NOT11_FAS12015	NOT11	46
7120991	NOT11_FAS12015	NOT11	73
7120992	NOT11_FAS12015	NOT11	150
7120993	NOT11_FAS12015	NOT11	55
7120994	NOT11_FAS12015	NOT11	37
7120995	NOT11_FAS12015	NOT11	105
7120996	NOT11_FAS12015	NOT11	68
7120997	NOT11_FAS12015	NOT11	25
7120998	NOT11_FAS12015	NOT11	69
7120999	NOT11_FAS12015	NOT11	90
7121000	NOT11_FAS12015	NOT11	42
7121001	NOT11_FAS12015	NOT11	60
7121002	NOT11_FAS12015	NOT11	52
7121003	NOT11_FAS12015	NOT11	44
7121004	NOT11_FAS12015	NOT11	74
7121005	NOT11_FAS12015	NOT11	51
7121006	NOT11_FAS12015	NOT11	58
7121007	NOT11_FAS12015	NOT11	44
7121008	NOT11_FAS12015	NOT11	109
7121009	NOT11_FAS12015	NOT11	94
7121010	NOT11_FAS12015	NOT11	65
7121011	NOT11_FAS12015	NOT11	52
7121012	NOT11_FAS12015	NOT11	30
7121013	NOT11_FAS12015	NOT11	78
7121014	NOT11_FAS12015	NOT11	44
7121015	NOT11_FAS12015	NOT11	66
7121016	NOT11_FAS12015	NOT11	88
7121017	NOT11_FAS12015	NOT11	44
7121018	NOT11_FAS12015	NOT11	67
7121019	NOT11_FAS12015	NOT11	118
7121020	NOT11_FAS12015	NOT11	45
7121021	NOT11_FAS12015	NOT11	79
7121022	NOT11_FAS12015	NOT11	50
7121023	NOT11_FAS12015	NOT11	50
7121024	NOT11_FAS12015	NOT11	53
7121025	NOT11_FAS12015	NOT11	119
7121026	NOT11_FAS12015	NOT11	24
7121027	NOT11_FAS12015	NOT11	117
7121028	NOT11_FAS12015	NOT11	129
7121029	NOT11_FAS12015	NOT11	84
7121030	NOT11_FAS12015	NOT11	160
7121031	NOT11_FAS12015	NOT11	164
7121032	NOT11_FAS12015	NOT11	107
7121033	NOT11_FAS12015	NOT11	51
7121034	NOT11_FAS12015	NOT11	127
7121035	NOT11_FAS12015	NOT11	20
7121036	NOT11_FAS12015	NOT11	75
7121037	NOT11_FAS12015	NOT11	158
7121038	NOT11_FAS12015	NOT11	60
7121039	NOT11_FAS12015	NOT11	92
7121040	NOT11_FAS12015	NOT11	73
7121041	NOT11_FAS12015	NOT11	76
7121042	NOT11_FAS12015	NOT11	85
7121043	NOT11_FAS12015	NOT11	103
7121044	NOT11_FAS12015	NOT11	60
7121045	NOT11_FAS12015	NOT11	57
7121046	NOT11_FAS12015	NOT11	128
7121047	NOT11_FAS12015	NOT11	126
7121048	NOT11_FAS12015	NOT11	45
7121049	NOT11_FAS12015	NOT11	136
7121050	NOT11_FAS12015	NOT11	26
7121051	NOT11_FAS12015	NOT11	67
7121052	NOT11_FAS12015	NOT11	86
7121053	NOT11_FAS12015	NOT11	26
7121054	NOT11_FAS12015	NOT11	68
7121055	NOT11_FAS12015	NOT11	42
7121056	NOT11_FAS12015	NOT11	11
7121057	NOT11_FAS12015	NOT11	101
7121058	NOT11_FAS12015	NOT11	87
7121059	NOT11_FAS12015	NOT11	118
7121060	NOT11_FAS12015	NOT11	62
7121061	NOT11_FAS12015	NOT11	166
7121062	NOT11_FAS12015	NOT11	10
7121063	NOT11_FAS12015	NOT11	89
7121064	NOT11_FAS12015	NOT11	44
7121065	NOT11_FAS12015	NOT11	126
7121066	NOT11_FAS12015	NOT11	107
7121067	NOT11_FAS12015	NOT11	76
7121068	NOT11_FAS12015	NOT11	58
7121069	NOT11_FAS12015	NOT11	71
7121070	NOT11_FAS12015	NOT11	67
7121071	NOT11_FAS12015	NOT11	63
7121072	NOT11_FAS12015	NOT11	130
7121073	NOT11_FAS12015	NOT11	38
7121074	NOT11_FAS12015	NOT11	86
7121075	NOT11_FAS12015	NOT11	89
7121076	NOT11_FAS12015	NOT11	82
7121077	NOT11_FAS12015	NOT11	74
7121078	NOT11_FAS12015	NOT11	54
7121079	NOT11_FAS12015	NOT11	230
7121080	NOT11_FAS12015	NOT11	92
7121081	NOT11_FAS12015	NOT11	72
7121082	NOT11_FAS12015	NOT11	139
7121083	NOT11_FAS12015	NOT11	44
7121084	NOT11_FAS12015	NOT11	144
7121085	NOT11_FAS12015	NOT11	69
7121086	NOT11_FAS12015	NOT11	37
7121087	NOT11_FAS12015	NOT11	10
7121088	NOT11_FAS12015	NOT11	59
7121089	NOT11_FAS12015	NOT11	79
7121090	NOT11_FAS12015	NOT11	63
7121091	NOT11_FAS12015	NOT11	108
7121092	NOT11_FAS12015	NOT11	170
7121093	NOT11_FAS12015	NOT11	76
7121094	NOT11_FAS12015	NOT11	56
7121095	NOT11_FAS12015	NOT11	89
7121096	NOT11_FAS12015	NOT11	51
7121097	NOT11_FAS12015	NOT11	58
7121098	NOT11_FAS12015	NOT11	45
7121099	NOT11_FAS12015	NOT11	22
7121100	NOT11_FAS12015	NOT11	63
7121101	NOT11_FAS12015	NOT11	50
7121102	NOT11_FAS12015	NOT11	134
7121103	NOT11_FAS12015	NOT11	23
7121104	NOT11_FAS12015	NOT11	120
7121105	NOT11_FAS12015	NOT11	121
7121106	NOT11_FAS12015	NOT11	84
7121107	NOT11_FAS12015	NOT11	72
7121108	NOT11_FAS12015	NOT11	62
7121109	NOT11_FAS12015	NOT11	51
7121110	NOT11_FAS12015	NOT11	26
7121111	NOT11_FAS12015	NOT11	56
7121112	NOT11_FAS12015	NOT11	50
7121113	NOT11_FAS12015	NOT11	72
7121114	NOT11_FAS12015	NOT11	87
7121115	NOT11_FAS12015	NOT11	69
7121116	NOT11_FAS12015	NOT11	122
7121117	NOT11_FAS12015	NOT11	135
7121118	NOT11_FAS12015	NOT11	52
7121119	NOT11_FAS12015	NOT11	93
7121120	NOT11_FAS12015	NOT11	28
7121121	NOT11_FAS12015	NOT11	58
7121122	NOT11_FAS12015	NOT11	26
7121123	NOT11_FAS12015	NOT11	123
7121124	NOT11_FAS12015	NOT11	50
7121125	NOT11_FAS12015	NOT11	75
7121126	NOT11_FAS12015	NOT11	80
7121127	NOT11_FAS12015	NOT11	111
7121128	NOT11_FAS12015	NOT11	51
7121129	NOT11_FAS12015	NOT11	115
7121130	NOT11_FAS12015	NOT11	84
7121131	NOT11_FAS12015	NOT11	127
7121132	NOT11_FAS12015	NOT11	40
7121133	NOT11_FAS12015	NOT11	33
7121134	NOT11_FAS12015	NOT11	125
7121135	NOT11_FAS12015	NOT11	72
7121136	NOT11_FAS12015	NOT11	44
7121137	NOT11_FAS12015	NOT11	68
7121138	NOT11_FAS12015	NOT11	68
7121139	NOT11_FAS12015	NOT11	96
7121140	NOT11_FAS12015	NOT11	68
7121141	NOT11_FAS12015	NOT11	49
7121142	NOT11_FAS12015	NOT11	54
7121143	NOT11_FAS12015	NOT11	62
7121144	NOT11_FAS12015	NOT11	69
7121145	NOT11_FAS12015	NOT11	73
7121146	NOT11_FAS12015	NOT11	72
7121147	NOT11_FAS12015	NOT11	32
7121148	NOT11_FAS12015	NOT11	95
7121149	NOT11_FAS12015	NOT11	32
7121150	NOT11_FAS12015	NOT11	84
7121151	NOT11_FAS12015	NOT11	110
7121152	NOT11_FAS12015	NOT11	26
7121153	NOT11_FAS12015	NOT11	108
7121154	NOT11_FAS12015	NOT11	32
7121155	NOT11_FAS12015	NOT11	91
7121156	NOT11_FAS12015	NOT11	75
7121157	NOT11_FAS12015	NOT11	41
7121158	NOT11_FAS12015	NOT11	88
7121159	NOT11_FAS12015	NOT11	64
7121160	NOT11_FAS12015	NOT11	47
7121161	NOT11_FAS12015	NOT11	110
7121162	NOT11_FAS12015	NOT11	25
7121163	NOT11_FAS12015	NOT11	63
7121164	NOT11_FAS12015	NOT11	84
7121165	NOT11_FAS12015	NOT11	64
7121166	NOT11_FAS12015	NOT11	49
7121167	NOT11_FAS12015	NOT11	57
7121168	NOT11_FAS12015	NOT11	56
7121169	NOT11_FAS12015	NOT11	111
7121170	NOT11_FAS12015	NOT11	41
7121171	NOT11_FAS12015	NOT11	77
7121172	NOT11_FAS12015	NOT11	108
7121173	NOT11_FAS12015	NOT11	52
7121174	NOT11_FAS12015	NOT11	114
7121175	NOT11_FAS12015	NOT11	32
7121176	NOT11_FAS12015	NOT11	73
7121177	NOT11_FAS12015	NOT11	55
7121178	NOT11_FAS12015	NOT11	79
7121179	NOT11_FAS12015	NOT11	93
7121180	NOT11_FAS12015	NOT11	121
7121181	NOT11_FAS12015	NOT11	61
7121182	NOT11_FAS12015	NOT11	113
7121183	NOT11_FAS12015	NOT11	149
7121184	NOT11_FAS12015	NOT11	30
7121185	NOT11_FAS12015	NOT11	116
7121186	NOT11_FAS12015	NOT11	258
7121187	NOT11_FAS12015	NOT11	64
7121188	NOT11_FAS12015	NOT11	54
7121189	NOT11_FAS12015	NOT11	24
7121190	NOT11_FAS12015	NOT11	15
7121191	NOT11_FAS12015	NOT11	109
7121192	NOT11_FAS12015	NOT11	121
7121193	NOT11_FAS12015	NOT11	44
7121194	NOT11_FAS12015	NOT11	54
7121195	NOT11_FAS12015	NOT11	51
7121196	NOT11_FAS12015	NOT11	92
7121197	NOT11_FAS12015	NOT11	147
7121198	NOT11_FAS12015	NOT11	69
7121199	NOT11_FAS12015	NOT11	67
7121200	NOT11_FAS12015	NOT11	123
7121201	NOT11_FAS12015	NOT11	115
7121202	NOT11_FAS12015	NOT11	66
7121203	NOT11_FAS12015	NOT11	58
7121204	NOT11_FAS12015	NOT11	88
7121205	NOT11_FAS12015	NOT11	120
7121206	NOT11_FAS12015	NOT11	33
7121207	NOT11_FAS12015	NOT11	107
7121208	NOT11_FAS12015	NOT11	50
7121209	NOT11_FAS12015	NOT11	125
7121210	NOT11_FAS12015	NOT11	62
7121211	NOT11_FAS12015	NOT11	90
7121212	NOT11_FAS12015	NOT11	100
7121213	NOT11_FAS12015	NOT11	70
7121214	NOT11_FAS12015	NOT11	111
7121215	NOT11_FAS12015	NOT11	125
7121216	NOT11_FAS12015	NOT11	79
7121217	NOT11_FAS12015	NOT11	88
7121218	NOT11_FAS12015	NOT11	86
7121219	NOT11_FAS12015	NOT11	165
7121220	NOT11_FAS12015	NOT11	50
7121221	NOT11_FAS12015	NOT11	82
7121222	NOT11_FAS12015	NOT11	37
7121223	NOT11_FAS12015	NOT11	92
7121224	NOT11_FAS12015	NOT11	56
7121225	NOT11_FAS12015	NOT11	106
7121226	NOT11_FAS12015	NOT11	49
7121227	NOT11_FAS12015	NOT11	146
7121228	NOT11_FAS12015	NOT11	48
7121229	NOT11_FAS12015	NOT11	34
7121230	NOT11_FAS12015	NOT11	88
7121231	NOT11_FAS12015	NOT11	104
7121232	NOT11_FAS12015	NOT11	118
7121233	NOT11_FAS12015	NOT11	54
7121234	NOT11_FAS12015	NOT11	120
7121235	NOT11_FAS12015	NOT11	113
7121236	NOT11_FAS12015	NOT11	56
7121237	NOT11_FAS12015	NOT11	67
7121238	NOT11_FAS12015	NOT11	64
7121239	NOT11_FAS12015	NOT11	82
7121240	NOT11_FAS12015	NOT11	126
7121241	NOT11_FAS12015	NOT11	117
7121242	NOT11_FAS12015	NOT11	37
7121243	NOT11_FAS12015	NOT11	28
7121244	NOT11_FAS12015	NOT11	155
7121245	NOT11_FAS12015	NOT11	108
7121246	NOT11_FAS12015	NOT11	79
7121247	NOT11_FAS12015	NOT11	98
7121248	NOT11_FAS12015	NOT11	61
7121249	NOT11_FAS12015	NOT11	36
7121250	NOT11_FAS12015	NOT11	70
7121251	NOT11_FAS12015	NOT11	41
7121252	NOT11_FAS12015	NOT11	147
7121253	NOT11_FAS12015	NOT11	56
7121254	NOT11_FAS12015	NOT11	50
7121255	NOT11_FAS12015	NOT11	56
7121256	NOT11_FAS12015	NOT11	85
7121257	NOT11_FAS12015	NOT11	50
7121258	NOT11_FAS12015	NOT11	60
7121259	NOT11_FAS12015	NOT11	28
7121260	NOT11_FAS12015	NOT11	60
7121261	NOT11_FAS12015	NOT11	47
7121262	NOT11_FAS12015	NOT11	93
7121263	NOT11_FAS12015	NOT11	38
7121264	NOT11_FAS12015	NOT11	59
7121265	NOT11_FAS12015	NOT11	111
7121266	NOT11_FAS12015	NOT11	97
7121267	NOT11_FAS12015	NOT11	33
7121268	NOT11_FAS12015	NOT11	58
7121269	NOT11_FAS12015	NOT11	83
7121270	NOT11_FAS12015	NOT11	135
7121271	NOT11_FAS12015	NOT11	50
7121272	NOT11_FAS12015	NOT11	94
7121273	NOT11_FAS12015	NOT11	111
7121274	NOT11_FAS12015	NOT11	50
7121275	NOT11_FAS12015	NOT11	103
7121276	NOT11_FAS12015	NOT11	83
7121277	NOT11_FAS12015	NOT11	36
7121278	NOT11_FAS12015	NOT11	64
7121279	NOT11_FAS12015	NOT11	35
7121280	NOT11_FAS12015	NOT11	43
7121281	NOT11_FAS12015	NOT11	149
7121282	NOT11_FAS12015	NOT11	50
7121283	NOT11_FAS12015	NOT11	43
7121284	NOT11_FAS12015	NOT11	79
7121285	NOT11_FAS12015	NOT11	74
7121286	NOT11_FAS12015	NOT11	39
7121287	NOT11_FAS12015	NOT11	95
7121288	NOT11_FAS12015	NOT11	111
7121289	NOT11_FAS12015	NOT11	86
7121290	NOT11_FAS12015	NOT11	65
7121291	NOT11_FAS12015	NOT11	105
7121292	NOT11_FAS12015	NOT11	51
7121293	NOT11_FAS12015	NOT11	31
7121294	NOT11_FAS12015	NOT11	16
7121295	NOT11_FAS12015	NOT11	66
7121296	NOT11_FAS12015	NOT11	54
7121297	NOT11_FAS12015	NOT11	162
7121298	NOT11_FAS12015	NOT11	88
7121299	NOT11_FAS12015	NOT11	97
7121300	NOT11_FAS12015	NOT11	52
7121301	NOT11_FAS12015	NOT11	112
7121302	NOT11_FAS12015	NOT11	39
7121303	NOT11_FAS12015	NOT11	37
7121304	NOT11_FAS12015	NOT11	31
7121305	NOT11_FAS12015	NOT11	11
7121306	NOT11_FAS12015	NOT11	121
7121307	NOT11_FAS12015	NOT11	99
7121308	NOT11_FAS12015	NOT11	57
7121309	NOT11_FAS12015	NOT11	38
7121310	NOT11_FAS12015	NOT11	34
7121311	NOT11_FAS12015	NOT11	78
7121312	NOT11_FAS12015	NOT11	109
7121313	NOT11_FAS12015	NOT11	164
7121314	NOT11_FAS12015	NOT11	68
7121315	NOT11_FAS12015	NOT11	137
7121316	NOT11_FAS12015	NOT11	134
7121317	NOT11_FAS12015	NOT11	65
7121318	NOT11_FAS12015	NOT11	141
7121319	NOT11_FAS12015	NOT11	69
7121320	NOT11_FAS12015	NOT11	60
7121321	NOT11_FAS12015	NOT11	133
7121322	NOT11_FAS12015	NOT11	75
7121323	NOT11_FAS12015	NOT11	125
7121324	NOT11_FAS12015	NOT11	76
7121325	NOT11_FAS12015	NOT11	39
7121326	NOT11_FAS12015	NOT11	93
7121327	NOT11_FAS12015	NOT11	22
7121328	NOT11_FAS12015	NOT11	67
7121329	NOT11_FAS12015	NOT11	83
7121330	NOT11_FAS12015	NOT11	74
7121331	NOT11_FAS12015	NOT11	169
7121332	NOT11_FAS12015	NOT11	43
7121333	NOT11_FAS12015	NOT11	61
7121334	NOT11_FAS12015	NOT11	97
7121335	NOT11_FAS12015	NOT11	103
7121336	NOT11_FAS12015	NOT11	101
7121337	NOT11_FAS12015	NOT11	97
7121338	NOT11_FAS12015	NOT11	52
7121339	NOT11_FAS12015	NOT11	103
7121340	NOT11_FAS12015	NOT11	84
7121341	NOT11_FAS12015	NOT11	42
7121342	NOT11_FAS12015	NOT11	45
7121343	NOT11_FAS12015	NOT11	62
7121344	NOT11_FAS12015	NOT11	62
7121345	NOT11_FAS12015	NOT11	58
7121346	NOT11_FAS12015	NOT11	69
7121347	NOT11_FAS12015	NOT11	96
7121348	NOT11_FAS12015	NOT11	119
7121349	NOT11_FAS12015	NOT11	24
7121350	NOT11_FAS12015	NOT11	40
7121351	NOT11_FAS12015	NOT11	89
7121352	NOT11_FAS12015	NOT11	171
7121353	NOT11_FAS12015	NOT11	49
7121354	NOT11_FAS12015	NOT11	53
7121355	NOT11_FAS12015	NOT11	98
7121356	NOT11_FAS12015	NOT11	53
7121357	NOT11_FAS12015	NOT11	61
7121358	NOT11_FAS12015	NOT11	90
7121359	NOT11_FAS12015	NOT11	76
7121360	NOT11_FAS12015	NOT11	39
7121361	NOT11_FAS12015	NOT11	54
7121362	NOT11_FAS12015	NOT11	59
7121363	NOT11_FAS12015	NOT11	53
7121364	NOT11_FAS12015	NOT11	209
7121365	NOT11_FAS12015	NOT11	56
7121366	NOT11_FAS12015	NOT11	83
7121367	NOT11_FAS12015	NOT11	156
7121368	NOT11_FAS12015	NOT11	99
7121369	NOT11_FAS12015	NOT11	83
7121370	NOT11_FAS12015	NOT11	99
7121371	NOT11_FAS12015	NOT11	45
7121372	NOT11_FAS12015	NOT11	28
7121373	NOT11_FAS12015	NOT11	78
7121374	NOT11_FAS12015	NOT11	88
7121375	NOT11_FAS12015	NOT11	55
7121376	NOT11_FAS12015	NOT11	97
7121377	NOT11_FAS12015	NOT11	107
7121378	NOT11_FAS12015	NOT11	98
7121379	NOT11_FAS12015	NOT11	89
7121380	NOT11_FAS12015	NOT11	68
7121381	NOT11_FAS12015	NOT11	147
7121382	NOT11_FAS12015	NOT11	33
7121383	NOT11_FAS12015	NOT11	83
7121384	NOT11_FAS12015	NOT11	63
7121385	NOT11_FAS12015	NOT11	72
7121386	NOT11_FAS12015	NOT11	22
7121387	NOT11_FAS12015	NOT11	47
7121388	NOT11_FAS12015	NOT11	83
7121389	NOT11_FAS12015	NOT11	79
7121390	NOT11_FAS12015	NOT11	50
7121391	NOT11_FAS12015	NOT11	123
7121392	NOT11_FAS12015	NOT11	101
7121393	NOT11_FAS12015	NOT11	50
7121394	NOT11_FAS12015	NOT11	64
7121395	NOT11_FAS12015	NOT11	115
7121396	NOT11_FAS12015	NOT11	122
7121397	NOT11_FAS12015	NOT11	107
7121398	NOT11_FAS12015	NOT11	33
7121399	NOT11_FAS12015	NOT11	39
7121400	NOT11_FAS12015	NOT11	68
7121401	NOT11_FAS12015	NOT11	208
7121402	NOT11_FAS12015	NOT11	48
7121403	NOT11_FAS12015	NOT11	115
7121404	NOT11_FAS12015	NOT11	67
7121405	NOT11_FAS12015	NOT11	99
7121406	NOT11_FAS12015	NOT11	46
7121407	NOT11_FAS12015	NOT11	153
7121408	NOT11_FAS12015	NOT11	102
7121409	NOT11_FAS12015	NOT11	87
7121410	NOT11_FAS12015	NOT11	109
7121411	NOT11_FAS12015	NOT11	61
7121412	NOT11_FAS12015	NOT11	74
7121413	NOT11_FAS12015	NOT11	54
7121414	NOT11_FAS12015	NOT11	141
7121415	NOT11_FAS12015	NOT11	54
7121416	NOT11_FAS12015	NOT11	36
7121417	NOT11_FAS12015	NOT11	123
7121418	NOT11_FAS12015	NOT11	25
7121419	NOT11_FAS12015	NOT11	33
7121420	NOT11_FAS12015	NOT11	120
7121421	NOT11_FAS12015	NOT11	40
7121422	NOT11_FAS12015	NOT11	28
7121423	NOT11_FAS12015	NOT11	54
7121424	NOT11_FAS12015	NOT11	37
7121425	NOT11_FAS12015	NOT11	72
7121426	NOT11_FAS12015	NOT11	166
7121427	NOT11_FAS12015	NOT11	30
7121428	NOT11_FAS12015	NOT11	85
7121429	NOT11_FAS12015	NOT11	96
7121430	NOT11_FAS12015	NOT11	112
7121431	NOT11_FAS12015	NOT11	147
7121432	NOT11_FAS12015	NOT11	122
7121433	NOT11_FAS12015	NOT11	93
7121434	NOT11_FAS12015	NOT11	57
7121435	NOT11_FAS12015	NOT11	61
7121436	NOT11_FAS12015	NOT11	139
7121437	NOT11_FAS12015	NOT11	35
7121438	NOT11_FAS12015	NOT11	62
7121439	NOT11_FAS12015	NOT11	33
7121440	NOT11_FAS12015	NOT11	42
7121441	NOT11_FAS12015	NOT11	53
7121442	NOT11_FAS12015	NOT11	22
7121443	NOT11_FAS12015	NOT11	72
7121444	NOT11_FAS12015	NOT11	91
7121445	NOT11_FAS12015	NOT11	82
7121446	NOT11_FAS12015	NOT11	69
7121447	NOT11_FAS12015	NOT11	9
7121448	NOT11_FAS12015	NOT11	120
7121449	NOT11_FAS12015	NOT11	118
7121450	NOT11_FAS12015	NOT11	37
7121451	NOT11_FAS12015	NOT11	109
7121452	NOT11_FAS12015	NOT11	80
7121453	NOT11_FAS12015	NOT11	113
7121454	NOT11_FAS12015	NOT11	32
7121455	NOT11_FAS12015	NOT11	78
7121456	NOT11_FAS12015	NOT11	54
7121457	NOT11_FAS12015	NOT11	47
7121458	NOT11_FAS12015	NOT11	157
7121459	NOT11_FAS12015	NOT11	90
7121460	NOT11_FAS12015	NOT11	69
7121461	NOT11_FAS12015	NOT11	71
7121462	NOT11_FAS12015	NOT11	59
7121463	NOT11_FAS12015	NOT11	69
7121464	NOT11_FAS12015	NOT11	82
7121465	NOT11_FAS12015	NOT11	81
7121466	NOT11_FAS12015	NOT11	75
7121467	NOT11_FAS12015	NOT11	126
7121468	NOT11_FAS12015	NOT11	106
7121469	NOT11_FAS12015	NOT11	100
7121470	NOT11_FAS12015	NOT11	104
7121471	NOT11_FAS12015	NOT11	88
7121472	NOT11_FAS12015	NOT11	52
7121473	NOT11_FAS12015	NOT11	31
7121474	NOT11_FAS12015	NOT11	99
7121475	NOT11_FAS12015	NOT11	73
7121476	NOT11_FAS12015	NOT11	72
7121477	NOT11_FAS12015	NOT11	110
7121478	NOT11_FAS12015	NOT11	36
7121479	NOT11_FAS12015	NOT11	73
7121480	NOT11_FAS12015	NOT11	56
7121481	NOT11_FAS12015	NOT11	29
7121482	NOT11_FAS12015	NOT11	174
7121483	NOT11_FAS12015	NOT11	37
7121484	NOT11_FAS12015	NOT11	90
7121485	NOT11_FAS12015	NOT11	105
7121486	NOT11_FAS12015	NOT11	65
7121487	NOT11_FAS12015	NOT11	52
7121488	NOT11_FAS12015	NOT11	51
7121489	NOT11_FAS12015	NOT11	34
7121490	NOT11_FAS12015	NOT11	87
7121491	NOT11_FAS12015	NOT11	50
7121492	NOT11_FAS12015	NOT11	24
7121493	NOT11_FAS12015	NOT11	32
7121494	NOT11_FAS12015	NOT11	160
7121495	NOT11_FAS12015	NOT11	107
7121496	NOT11_FAS12015	NOT11	75
7121497	NOT11_FAS12015	NOT11	25
7121498	NOT11_FAS12015	NOT11	85
7121499	NOT11_FAS12015	NOT11	56
7121500	NOT11_FAS12015	NOT11	103
7121501	NOT11_FAS12015	NOT11	57
7121502	NOT11_FAS12015	NOT11	32
7121503	NOT11_FAS12015	NOT11	126
7121504	NOT11_FAS12015	NOT11	136
7121505	NOT11_FAS12015	NOT11	67
7121506	NOT11_FAS12015	NOT11	112
7121507	NOT11_FAS12015	NOT11	49
7121508	NOT11_FAS12015	NOT11	86
7121509	NOT11_FAS12015	NOT11	62
7121510	NOT11_FAS12015	NOT11	26
7121511	NOT11_FAS12015	NOT11	106
7121512	NOT11_FAS12015	NOT11	103
7121513	NOT11_FAS12015	NOT11	137
7121514	NOT11_FAS12015	NOT11	53
7121515	NOT11_FAS12015	NOT11	118
7121516	NOT11_FAS12015	NOT11	166
7121517	NOT11_FAS12015	NOT11	102
7121518	NOT11_FAS12015	NOT11	88
7121519	NOT11_FAS12015	NOT11	89
7121520	NOT11_FAS12015	NOT11	44
7121521	NOT11_FAS12015	NOT11	44
7121522	NOT11_FAS12015	NOT11	55
7121523	NOT11_FAS12015	NOT11	126
7121524	NOT11_FAS12015	NOT11	107
7121525	NOT11_FAS12015	NOT11	53
7121526	NOT11_FAS12015	NOT11	36
7121527	NOT11_FAS12015	NOT11	124
7121528	NOT11_FAS12015	NOT11	63
7121529	NOT11_FAS12015	NOT11	65
7121530	NOT11_FAS12015	NOT11	86
7121531	NOT11_FAS12015	NOT11	41
7121532	NOT11_FAS12015	NOT11	58
7121533	NOT11_FAS12015	NOT11	230
7121534	NOT11_FAS12015	NOT11	77
7121535	NOT11_FAS12015	NOT11	94
7121536	NOT11_FAS12015	NOT11	44
7121537	NOT11_FAS12015	NOT11	37
7121538	NOT11_FAS12015	NOT11	79
7121539	NOT11_FAS12015	NOT11	170
7121540	NOT11_FAS12015	NOT11	144
7121541	NOT11_FAS12015	NOT11	161
7121542	NOT11_FAS12015	NOT11	56
7121543	NOT11_FAS12015	NOT11	102
7121544	NOT11_FAS12015	NOT11	72
7121545	NOT11_FAS12015	NOT11	18
7121546	NOT11_FAS12015	NOT11	58
7121547	NOT11_FAS12015	NOT11	113
7121548	NOT11_FAS12015	NOT11	63
7121549	NOT11_FAS12015	NOT11	59
7121550	NOT11_FAS12015	NOT11	45
7121551	NOT11_FAS12015	NOT11	46
7121552	NOT11_FAS12015	NOT11	146
7121553	NOT11_FAS12015	NOT11	97
7121554	NOT11_FAS12015	NOT11	135
7121555	NOT11_FAS12015	NOT11	87
7121556	NOT11_FAS12015	NOT11	72
7121557	NOT11_FAS12015	NOT11	56
7121558	NOT11_FAS12015	NOT11	50
7121559	NOT11_FAS12015	NOT11	157
7121560	NOT11_FAS12015	NOT11	69
7121561	NOT11_FAS12015	NOT11	158
7121562	NOT11_FAS12015	NOT11	118
7121563	NOT11_FAS12015	NOT11	53
7121564	NOT11_FAS12015	NOT11	123
7121565	NOT11_FAS12015	NOT11	89
7121566	NOT11_FAS12015	NOT11	56
7121567	NOT11_FAS12015	NOT11	44
7121568	NOT11_FAS12015	NOT11	15
7121569	NOT11_FAS12015	NOT11	80
7121570	NOT11_FAS12015	NOT11	95
7121571	NOT11_FAS12015	NOT11	99
7121572	NOT11_FAS12015	NOT11	129
7121573	NOT11_FAS12015	NOT11	40
7121574	NOT11_FAS12015	NOT11	22
7121575	NOT11_FAS12015	NOT11	92
7121576	NOT11_FAS12015	NOT11	72
7121577	NOT11_FAS12015	NOT11	25
7121578	NOT11_FAS12015	NOT11	90
7121579	NOT11_FAS12015	NOT11	60
7121580	NOT11_FAS12015	NOT11	97
7121581	NOT11_FAS12015	NOT11	61
7121582	NOT11_FAS12015	NOT11	70
7121583	NOT11_FAS12015	NOT11	80
7121584	NOT11_FAS12015	NOT11	90
7121585	NOT11_FAS12015	NOT11	68
7121586	NOT11_FAS12015	NOT11	54
7121587	NOT11_FAS12015	NOT11	52
7121588	NOT11_FAS12015	NOT11	184
7121589	NOT11_FAS12015	NOT11	63
7121590	NOT11_FAS12015	NOT11	12
7121591	NOT11_FAS12015	NOT11	84
7121592	NOT11_FAS12015	NOT11	96
7121593	NOT11_FAS12015	NOT11	62
7121594	NOT11_FAS12015	NOT11	50
7121595	NOT11_FAS12015	NOT11	36
7121596	NOT11_FAS12015	NOT11	97
7121597	NOT11_FAS12015	NOT11	72
7121598	NOT11_FAS12015	NOT11	44
7121599	NOT11_FAS12015	NOT11	85
7121600	NOT11_FAS12015	NOT11	43
7121601	NOT11_FAS12015	NOT11	65
7121602	NOT11_FAS12015	NOT11	119
7121603	NOT11_FAS12015	NOT11	125
7121604	NOT11_FAS12015	NOT11	50
7121605	NOT11_FAS12015	NOT11	64
7121606	NOT11_FAS12015	NOT11	35
7121607	NOT11_FAS12015	NOT11	51
7121608	NOT11_FAS12015	NOT11	58
7121609	NOT11_FAS12015	NOT11	35
7121610	NOT11_FAS12015	NOT11	70
7121611	NOT11_FAS12015	NOT11	112
7121612	NOT11_FAS12015	NOT11	56
7121613	NOT11_FAS12015	NOT11	45
7121614	NOT11_FAS12015	NOT11	23
7121615	NOT11_FAS12015	NOT11	67
7121616	NOT11_FAS12015	NOT11	170
7121617	NOT11_FAS12015	NOT11	32
7121618	NOT11_FAS12015	NOT11	133
7121619	NOT11_FAS12015	NOT11	95
7121620	NOT11_FAS12015	NOT11	32
7121621	NOT11_FAS12015	NOT11	51
7121622	NOT11_FAS12015	NOT11	107
7121623	NOT11_FAS12015	NOT11	24
7121624	NOT11_FAS12015	NOT11	97
7121625	NOT11_FAS12015	NOT11	22
7121626	NOT11_FAS12015	NOT11	85
7121627	NOT11_FAS12015	NOT11	81
7121628	NOT11_FAS12015	NOT11	78
7121629	NOT11_FAS12015	NOT11	110
7121630	NOT11_FAS12015	NOT11	8
7121631	NOT11_FAS12015	NOT11	65
7121632	NOT11_FAS12015	NOT11	119
7121633	NOT11_FAS12015	NOT11	98
7121634	NOT11_FAS12015	NOT11	52
7121635	NOT11_FAS12015	NOT11	108
7121636	NOT11_FAS12015	NOT11	34
7121637	NOT11_FAS12015	NOT11	32
7121638	NOT11_FAS12015	NOT11	91
7121639	NOT11_FAS12015	NOT11	57
7121640	NOT11_FAS12015	NOT11	118
7121641	NOT11_FAS12015	NOT11	71
7121642	NOT11_FAS12015	NOT11	75
7121643	NOT11_FAS12015	NOT11	27
7121644	NOT11_FAS12015	NOT11	84
7121645	NOT11_FAS12015	NOT11	175
7121646	NOT11_FAS12015	NOT11	67
7121647	NOT11_FAS12015	NOT11	88
7121648	NOT11_FAS12015	NOT11	65
7121649	NOT11_FAS12015	NOT11	64
7121650	NOT11_FAS12015	NOT11	58
7121651	NOT11_FAS12015	NOT11	128
7121652	NOT11_FAS12015	NOT11	62
7121653	NOT11_FAS12015	NOT11	48
7121654	NOT11_FAS12015	NOT11	114
7121655	NOT11_FAS12015	NOT11	57
7121656	NOT11_FAS12015	NOT11	38
7121657	NOT11_FAS12015	NOT11	110
7121658	NOT11_FAS12015	NOT11	106
7121659	NOT11_FAS12015	NOT11	71
7121660	NOT11_FAS12015	NOT11	122
7121661	NOT11_FAS12015	NOT11	40
7121662	NOT11_FAS12015	NOT11	133
7121663	NOT11_FAS12015	NOT11	38
7121664	NOT11_FAS12015	NOT11	97
7121665	NOT11_FAS12015	NOT11	45
7121666	NOT11_FAS12015	NOT11	93
7121667	NOT11_FAS12015	NOT11	105
7121668	NOT11_FAS12015	NOT11	43
7121669	NOT11_FAS12015	NOT11	65
7121670	NOT11_FAS12015	NOT11	63
7121671	NOT11_FAS12015	NOT11	76
7121672	NOT11_FAS12015	NOT11	140
7121673	NOT11_FAS12015	NOT11	92
7121674	NOT11_FAS12015	NOT11	73
7121675	NOT11_FAS12015	NOT11	64
7121676	NOT11_FAS12015	NOT11	166
7121677	NOT11_FAS12015	NOT11	72
7121678	NOT11_FAS12015	NOT11	76
7121679	NOT11_FAS12015	NOT11	65
7121680	NOT11_FAS12015	NOT11	64
7121681	NOT11_FAS12015	NOT11	110
7121682	NOT11_FAS12015	NOT11	33
7121683	NOT11_FAS12015	NOT11	119
7121684	NOT11_FAS12015	NOT11	105
7121685	NOT11_FAS12015	NOT11	58
7121686	NOT11_FAS12015	NOT11	131
7121687	NOT11_FAS12015	NOT11	67
7121688	NOT11_FAS12015	NOT11	97
7121689	NOT11_FAS12015	NOT11	144
7121690	NOT11_FAS12015	NOT11	131
7121691	NOT11_FAS12015	NOT11	84
7121692	NOT11_FAS12015	NOT11	46
7121693	NOT11_FAS12015	NOT11	52
7121694	NOT11_FAS12015	NOT11	53
7121695	NOT11_FAS12015	NOT11	142
7121696	NOT11_FAS12015	NOT11	30
7121697	NOT11_FAS12015	NOT11	45
7121698	NOT11_FAS12015	NOT11	120
7121699	NOT11_FAS12015	NOT11	135
7121700	NOT11_FAS12015	NOT11	81
7121701	NOT11_FAS12015	NOT11	110
7121702	NOT11_FAS12015	NOT11	31
7121703	NOT11_FAS12015	NOT11	52
7121704	NOT11_FAS12015	NOT11	57
7121705	NOT11_FAS12015	NOT11	41
7121706	NOT11_FAS12015	NOT11	112
7121707	NOT11_FAS12015	NOT11	92
7121708	NOT11_FAS12015	NOT11	67
7121709	NOT11_FAS12015	NOT11	57
7121710	NOT11_FAS12015	NOT11	45
7121711	NOT11_FAS12015	NOT11	58
7121712	NOT11_FAS12015	NOT11	108
7121713	NOT11_FAS12015	NOT11	79
7121714	NOT11_FAS12015	NOT11	52
7121715	NOT11_FAS12015	NOT11	92
7121716	NOT11_FAS12015	NOT11	49
7121717	NOT11_FAS12015	NOT11	146
7121718	NOT11_FAS12015	NOT11	94
7121719	NOT11_FAS12015	NOT11	32
7121720	NOT11_FAS12015	NOT11	26
7121721	NOT11_FAS12015	NOT11	82
7121722	NOT11_FAS12015	NOT11	34
7121723	NOT11_FAS12015	NOT11	77
7121724	NOT11_FAS12015	NOT11	64
7121725	NOT11_FAS12015	NOT11	23
7121726	NOT11_FAS12015	NOT11	67
7121727	NOT11_FAS12015	NOT11	48
7121728	NOT11_FAS12015	NOT11	41
7121729	NOT11_FAS12015	NOT11	111
7121730	NOT11_FAS12015	NOT11	136
7121731	NOT11_FAS12015	NOT11	69
7121732	NOT11_FAS12015	NOT11	66
7121733	NOT11_FAS12015	NOT11	59
7121734	NOT11_FAS12015	NOT11	65
7121735	NOT11_FAS12015	NOT11	64
7121736	NOT11_FAS12015	NOT11	33
7121737	NOT11_FAS12015	NOT11	48
7121738	NOT11_FAS12015	NOT11	65
7121739	NOT11_FAS12015	NOT11	48
7121740	NOT11_FAS12015	NOT11	142
7121741	NOT11_FAS12015	NOT11	121
7121742	NOT11_FAS12015	NOT11	57
7121743	NOT11_FAS12015	NOT11	89
7121744	NOT11_FAS12015	NOT11	86
7121745	NOT11_FAS12015	NOT11	70
7121746	NOT11_FAS12015	NOT11	16
7121747	NOT11_FAS12015	NOT11	34
7121748	NOT11_FAS12015	NOT11	80
7121749	NOT11_FAS12015	NOT11	95
7121750	NOT11_FAS12015	NOT11	85
7121751	NOT11_FAS12015	NOT11	8
7121752	NOT11_FAS12015	NOT11	32
7121753	NOT11_FAS12015	NOT11	60
7121754	NOT11_FAS12015	NOT11	115
7121755	NOT11_FAS12015	NOT11	73
7121756	NOT11_FAS12015	NOT11	21
7121757	NOT11_FAS12015	NOT11	79
7121758	NOT11_FAS12015	NOT11	121
7121759	NOT11_FAS12015	NOT11	41
7121760	NOT11_FAS12015	NOT11	72
7121761	NOT11_FAS12015	NOT11	81
7121762	NOT11_FAS12015	NOT11	111
7121763	NOT11_FAS12015	NOT11	111
7121764	NOT11_FAS12015	NOT11	111
7121765	NOT11_FAS12015	NOT11	116
7121766	NOT11_FAS12015	NOT11	172
7121767	NOT11_FAS12015	NOT11	141
7121768	NOT11_FAS12015	NOT11	125
7121769	NOT11_FAS12015	NOT11	119
7121770	NOT11_FAS12015	NOT11	223
7121771	NOT11_FAS12015	NOT11	160
7121772	NOT11_FAS12015	NOT11	114
7121773	NOT11_FAS12015	NOT11	123
7121774	NOT11_FAS12015	NOT11	104
7121775	NOT11_FAS12015	NOT11	73
7121776	NOT11_FAS12015	NOT11	182
7121777	NOT11_FAS12015	NOT11	102
7121778	NOT11_FAS12015	NOT11	72
7121779	NOT11_FAS12015	NOT11	146
7121780	NOT11_FAS12015	NOT11	90
7121781	NOT11_FAS12015	NOT11	110
7121782	NOT11_FAS12015	NOT11	187
7121783	NOT11_FAS12015	NOT11	49
7121784	NOT11_FAS12015	NOT11	73
7121785	NOT11_FAS12015	NOT11	167
7121786	NOT11_FAS12015	NOT11	150
7121787	NOT11_FAS12015	NOT11	95
7121788	NOT11_FAS12015	NOT11	260
7121789	NOT11_FAS12015	NOT11	39
7121790	NOT11_FAS12015	NOT11	114
7121791	NOT11_FAS12015	NOT11	102
7121792	NOT11_FAS12015	NOT11	223
7121793	NOT11_FAS12015	NOT11	119
7121794	NOT11_FAS12015	NOT11	104
7121795	NOT11_FAS12015	NOT11	150
7121796	NOT11_FAS12015	NOT11	141
7121797	NOT11_FAS12015	NOT11	73
7121798	NOT11_FAS12015	NOT11	90
7121799	NOT11_FAS12015	NOT11	182
7121800	NOT11_FAS12015	NOT11	123
7121801	NOT11_FAS12015	NOT11	125
7121802	NOT11_FAS12015	NOT11	160
7121803	NOT11_FAS12015	NOT11	73
7121804	NOT11_FAS12015	NOT11	187
7121805	NOT11_FAS12015	NOT11	49
7121806	NOT11_FAS12015	NOT11	167
7121807	NOT11_FAS12015	NOT11	72
7121808	NOT11_FAS12015	NOT11	146
7121809	NOT11_FAS12015	NOT11	110
7121810	NOT11_FAS12015	NOT11	95
7121811	NOT11_FAS12015	NOT11	260
7121812	NOT11_FAS12015	NOT11	39
7121813	NOT11_FAS12015	NOT11	160
7121814	NOT11_FAS12015	NOT11	73
7121815	NOT11_FAS12015	NOT11	146
7121816	NOT11_FAS12015	NOT11	260
7121817	NOT11_FAS12015	NOT11	39
7121818	NOT11_FAS12015	NOT11	114
7121819	NOT11_FAS12015	NOT11	102
7121820	NOT11_FAS12015	NOT11	223
7121821	NOT11_FAS12015	NOT11	119
7121822	NOT11_FAS12015	NOT11	104
7121823	NOT11_FAS12015	NOT11	150
7121824	NOT11_FAS12015	NOT11	141
7121825	NOT11_FAS12015	NOT11	73
7121826	NOT11_FAS12015	NOT11	90
7121827	NOT11_FAS12015	NOT11	182
7121828	NOT11_FAS12015	NOT11	123
7121829	NOT11_FAS12015	NOT11	39
7121830	NOT11_FAS12015	NOT11	125
7121831	NOT11_FAS12015	NOT11	73
7121832	NOT11_FAS12015	NOT11	187
7121833	NOT11_FAS12015	NOT11	49
7121834	NOT11_FAS12015	NOT11	167
7121835	NOT11_FAS12015	NOT11	72
7121836	NOT11_FAS12015	NOT11	110
7121837	NOT11_FAS12015	NOT11	95
7121838	NOT11_FAS12015	NOT11	182
7121839	NOT11_FAS12015	NOT11	141
7121840	NOT11_FAS12015	NOT11	223
7121841	NOT11_FAS12015	NOT11	102
7121842	NOT11_FAS12015	NOT11	73
7121843	NOT11_FAS12015	NOT11	72
7121844	NOT11_FAS12015	NOT11	125
7121845	NOT11_FAS12015	NOT11	110
7121846	NOT11_FAS12015	NOT11	114
7121847	NOT11_FAS12015	NOT11	187
7121848	NOT11_FAS12015	NOT11	49
7121849	NOT11_FAS12015	NOT11	39
7121850	NOT11_FAS12015	NOT11	167
7121851	NOT11_FAS12015	NOT11	119
7121852	NOT11_FAS12015	NOT11	150
7121853	NOT11_FAS12015	NOT11	123
7121854	NOT11_FAS12015	NOT11	104
7121855	NOT11_FAS12015	NOT11	90
7121856	NOT11_FAS12015	NOT11	95
7121857	NOT11_FAS12015	NOT11	268
7121858	NOT11_FAS12015	NOT11	182
7121859	NOT11_FAS12015	NOT11	141
7121860	NOT11_FAS12015	NOT11	223
7121861	NOT11_FAS12015	NOT11	102
7121862	NOT11_FAS12015	NOT11	73
7121863	NOT11_FAS12015	NOT11	72
7121864	NOT11_FAS12015	NOT11	125
7121865	NOT11_FAS12015	NOT11	110
7121866	NOT11_FAS12015	NOT11	114
7121867	NOT11_FAS12015	NOT11	187
7121868	NOT11_FAS12015	NOT11	49
7121869	NOT11_FAS12015	NOT11	167
7121870	NOT11_FAS12015	NOT11	119
7121871	NOT11_FAS12015	NOT11	150
7121872	NOT11_FAS12015	NOT11	123
7121873	NOT11_FAS12015	NOT11	104
7121874	NOT11_FAS12015	NOT11	90
7121875	NOT11_FAS12015	NOT11	95
7121876	NOT11_FAS12015	NOT11	104
7121877	NOT11_FAS12015	NOT11	119
7121878	NOT11_FAS12015	NOT11	141
7121879	NOT11_FAS12015	NOT11	223
7121880	NOT11_FAS12015	NOT11	102
7121881	NOT11_FAS12015	NOT11	73
7121882	NOT11_FAS12015	NOT11	72
7121883	NOT11_FAS12015	NOT11	150
7121884	NOT11_FAS12015	NOT11	123
7121885	NOT11_FAS12015	NOT11	182
7121886	NOT11_FAS12015	NOT11	110
7121887	NOT11_FAS12015	NOT11	114
7121888	NOT11_FAS12015	NOT11	49
7121889	NOT11_FAS12015	NOT11	167
7121890	NOT11_FAS12015	NOT11	73
7121891	NOT11_FAS12015	NOT11	90
7121892	NOT11_FAS12015	NOT11	187
7121893	NOT11_FAS12015	NOT11	125
7121894	NOT11_FAS12015	NOT11	95
7121895	NOT11_FAS12015	NOT11	39
7121896	NOT11_FAS12015	NOT11	73
7121897	NOT11_FAS12015	NOT11	39
7121898	NOT11_FAS12015	NOT11	180
7121899	NOT11_FAS12015	NOT11	180
7121900	NOT11_FAS12015	NOT11	180
7121901	NOT11_FAS12015	NOT11	180
7121902	NOT11_FAS12015	NOT11	194
7121903	NOT11_FAS12015	NOT11	97
7121904	NOT11_FAS12015	NOT11	45
7121905	NOT11_FAS12015	NOT11	66
7121906	NOT11_FAS12015	NOT11	128
7121907	NOT11_FAS12015	NOT11	90
7121908	NOT11_FAS12015	NOT11	173
7121909	NOT11_FAS12015	NOT11	72
7121910	NOT11_FAS12015	NOT11	30
7121911	NOT11_FAS12015	NOT11	36
7121912	NOT11_FAS12015	NOT11	266
7121913	NOT11_FAS12015	NOT11	120
7121914	NOT11_FAS12015	NOT11	67
7121915	NOT11_FAS12015	NOT11	97
7121916	NOT11_FAS12015	NOT11	159
7121917	NOT11_FAS12015	NOT11	120
7121918	NOT11_FAS12015	NOT11	43
7121919	NOT11_FAS12015	NOT11	31
7121920	NOT11_FAS12015	NOT11	143
7121921	NOT11_FAS12015	NOT11	187
7121922	NOT11_FAS12015	NOT11	134
7121923	NOT11_FAS12015	NOT11	70
7121924	NOT11_FAS12015	NOT11	165
7121925	NOT11_FAS12015	NOT11	206
7121926	NOT11_FAS12015	NOT11	83
7121927	NOT11_FAS12015	NOT11	137
7121928	NOT11_FAS12015	NOT11	73
7121929	NOT11_FAS12015	NOT11	115
7121930	NOT11_FAS12015	NOT11	113
7121931	NOT11_FAS12015	NOT11	97
7121932	NOT11_FAS12015	NOT11	79
7121933	NOT11_FAS12015	NOT11	195
7121934	NOT11_FAS12015	NOT11	44
7121935	NOT11_FAS12015	NOT11	51
7121936	NOT11_FAS12015	NOT11	82
7121937	NOT11_FAS12015	NOT11	43
7121938	NOT11_FAS12015	NOT11	156
7121939	NOT11_FAS12015	NOT11	97
7121940	NOT11_FAS12015	NOT11	122
7121941	NOT11_FAS12015	NOT11	51
7121942	NOT11_FAS12015	NOT11	66
7121943	NOT11_FAS12015	NOT11	115
7121944	NOT11_FAS12015	NOT11	69
7121945	NOT11_FAS12015	NOT11	98
7121946	NOT11_FAS12015	NOT11	194
7121947	NOT11_FAS12015	NOT11	26
7121948	NOT11_FAS12015	NOT11	51
7121949	NOT11_FAS12015	NOT11	344
7121950	NOT11_FAS12015	NOT11	98
7121951	NOT11_FAS12015	NOT11	108
7121952	NOT11_FAS12015	NOT11	14
7121953	NOT11_FAS12015	NOT11	56
7121954	NOT11_FAS12015	NOT11	37
7121955	NOT11_FAS12015	NOT11	97
7121956	NOT11_FAS12015	NOT11	45
7121957	NOT11_FAS12015	NOT11	66
7121958	NOT11_FAS12015	NOT11	128
7121959	NOT11_FAS12015	NOT11	90
7121960	NOT11_FAS12015	NOT11	173
7121961	NOT11_FAS12015	NOT11	72
7121962	NOT11_FAS12015	NOT11	30
7121963	NOT11_FAS12015	NOT11	36
7121964	NOT11_FAS12015	NOT11	266
7121965	NOT11_FAS12015	NOT11	120
7121966	NOT11_FAS12015	NOT11	67
7121967	NOT11_FAS12015	NOT11	97
7121968	NOT11_FAS12015	NOT11	159
7121969	NOT11_FAS12015	NOT11	120
7121970	NOT11_FAS12015	NOT11	43
7121971	NOT11_FAS12015	NOT11	31
7121972	NOT11_FAS12015	NOT11	143
7121973	NOT11_FAS12015	NOT11	187
7121974	NOT11_FAS12015	NOT11	134
7121975	NOT11_FAS12015	NOT11	70
7121976	NOT11_FAS12015	NOT11	165
7121977	NOT11_FAS12015	NOT11	206
7121978	NOT11_FAS12015	NOT11	83
7121979	NOT11_FAS12015	NOT11	137
7121980	NOT11_FAS12015	NOT11	73
7121981	NOT11_FAS12015	NOT11	115
7121982	NOT11_FAS12015	NOT11	113
7121983	NOT11_FAS12015	NOT11	97
7121984	NOT11_FAS12015	NOT11	79
7121985	NOT11_FAS12015	NOT11	195
7121986	NOT11_FAS12015	NOT11	44
7121987	NOT11_FAS12015	NOT11	51
7121988	NOT11_FAS12015	NOT11	82
7121989	NOT11_FAS12015	NOT11	43
7121990	NOT11_FAS12015	NOT11	156
7121991	NOT11_FAS12015	NOT11	97
7121992	NOT11_FAS12015	NOT11	122
7121993	NOT11_FAS12015	NOT11	51
7121994	NOT11_FAS12015	NOT11	66
7121995	NOT11_FAS12015	NOT11	115
7121996	NOT11_FAS12015	NOT11	69
7121997	NOT11_FAS12015	NOT11	194
7121998	NOT11_FAS12015	NOT11	98
7121999	NOT11_FAS12015	NOT11	26
7122000	NOT11_FAS12015	NOT11	51
7122001	NOT11_FAS12015	NOT11	344
7122002	NOT11_FAS12015	NOT11	98
7122003	NOT11_FAS12015	NOT11	108
7122004	NOT11_FAS12015	NOT11	14
7122005	NOT11_FAS12015	NOT11	56
7122006	NOT11_FAS12015	NOT11	37
7122007	NOT11_FAS12015	NOT11	148
7122008	NOT11_FAS12015	NOT11	87
7122009	NOT11_FAS12015	NOT11	109
7122010	NOT11_FAS12015	NOT11	197
7122011	NOT11_FAS12015	NOT11	244
7122012	NOT11_FAS12015	NOT11	195
7122013	NOT11_FAS12015	NOT11	244
7122014	NOT11_FAS12015	NOT11	141
7122015	NOT11_FAS12015	NOT11	102
7122016	NOT11_FAS12015	NOT11	102
7122017	NOT11_FAS12015	NOT11	122
7122018	NOT11_FAS12015	NOT11	127
7122019	NOT11_FAS12015	NOT11	133
7122020	NOT11_FAS12015	NOT11	112
7122021	NOT11_FAS12015	NOT11	163
7122022	NOT11_FAS12015	NOT11	141
7122023	NOT11_FAS12015	NOT11	102
7122024	NOT11_FAS12015	NOT11	102
7122025	NOT11_FAS12015	NOT11	131
7122026	NOT11_FAS12015	NOT11	130
7122027	NOT11_FAS12015	NOT11	127
7122028	NOT11_FAS12015	NOT11	182
7122029	NOT11_FAS12015	NOT11	122
7122030	NOT11_FAS12015	NOT11	133
7122031	NOT11_FAS12015	NOT11	112
7122032	NOT11_FAS12015	NOT11	60
7122033	NOT11_FAS12015	NOT11	151
7122034	NOT11_FAS12015	NOT11	60
7122035	NOT11_FAS12015	NOT11	96
7122036	NOT11_FAS12015	NOT11	118
7122037	NOT11_FAS12015	NOT11	74
7122038	NOT11_FAS12015	NOT11	246
7122039	NOT11_FAS12015	NOT11	131
7122040	NOT11_FAS12015	NOT11	177
7122041	NOT11_FAS12015	NOT11	65
7122042	NOT11_FAS12015	NOT11	145
7122043	NOT11_FAS12015	NOT11	130
7122044	NOT11_FAS12015	NOT11	122
7122045	NOT11_FAS12015	NOT11	25
7122046	NOT11_FAS12015	NOT11	112
7122047	NOT11_FAS12015	NOT11	36
7122048	NOT11_FAS12015	NOT11	60
7122049	NOT11_FAS12015	NOT11	151
7122050	NOT11_FAS12015	NOT11	60
7122051	NOT11_FAS12015	NOT11	96
7122052	NOT11_FAS12015	NOT11	118
7122053	NOT11_FAS12015	NOT11	74
7122054	NOT11_FAS12015	NOT11	246
7122055	NOT11_FAS12015	NOT11	131
7122056	NOT11_FAS12015	NOT11	177
7122057	NOT11_FAS12015	NOT11	65
7122058	NOT11_FAS12015	NOT11	145
7122059	NOT11_FAS12015	NOT11	130
7122060	NOT11_FAS12015	NOT11	122
7122061	NOT11_FAS12015	NOT11	25
7122062	NOT11_FAS12015	NOT11	112
7122063	NOT11_FAS12015	NOT11	36
7122064	NOT11_FAS12015	NOT11	60
7122065	NOT11_FAS12015	NOT11	151
7122066	NOT11_FAS12015	NOT11	60
7122067	NOT11_FAS12015	NOT11	96
7122068	NOT11_FAS12015	NOT11	118
7122069	NOT11_FAS12015	NOT11	74
7122070	NOT11_FAS12015	NOT11	246
7122071	NOT11_FAS12015	NOT11	131
7122072	NOT11_FAS12015	NOT11	177
7122073	NOT11_FAS12015	NOT11	65
7122074	NOT11_FAS12015	NOT11	145
7122075	NOT11_FAS12015	NOT11	130
7122076	NOT11_FAS12015	NOT11	122
7122077	NOT11_FAS12015	NOT11	25
7122078	NOT11_FAS12015	NOT11	112
7122079	NOT11_FAS12015	NOT11	36
7122080	NOT11_FAS12015	NOT11	60
7122081	NOT11_FAS12015	NOT11	151
7122082	NOT11_FAS12015	NOT11	60
7122083	NOT11_FAS12015	NOT11	96
7122084	NOT11_FAS12015	NOT11	118
7122085	NOT11_FAS12015	NOT11	74
7122086	NOT11_FAS12015	NOT11	246
7122087	NOT11_FAS12015	NOT11	131
7122088	NOT11_FAS12015	NOT11	65
7122089	NOT11_FAS12015	NOT11	177
7122090	NOT11_FAS12015	NOT11	145
7122091	NOT11_FAS12015	NOT11	130
7122092	NOT11_FAS12015	NOT11	122
7122093	NOT11_FAS12015	NOT11	25
7122094	NOT11_FAS12015	NOT11	112
7122095	NOT11_FAS12015	NOT11	36
7122096	NOT11_FAS12015	NOT11	71
7122097	NOT11_FAS12015	NOT11	37
7122098	NOT11_FAS12015	NOT11	69
7122099	NOT11_FAS12015	NOT11	103
7122100	NOT11_FAS12015	NOT11	15
7122101	NOT11_FAS12015	NOT11	42
7122102	NOT11_FAS12015	NOT11	79
7122103	NOT11_FAS12015	NOT11	83
7122104	NOT11_FAS12015	NOT11	77
7122105	NOT11_FAS12015	NOT11	79
7122106	NOT11_FAS12015	NOT11	56
7122107	NOT11_FAS12015	NOT11	36
7122108	NOT11_FAS12015	NOT11	119
7122109	NOT11_FAS12015	NOT11	75
7122110	NOT11_FAS12015	NOT11	155
7122111	NOT11_FAS12015	NOT11	42
7122112	NOT11_FAS12015	NOT11	42
7122113	NOT11_FAS12015	NOT11	56
7122114	NOT11_FAS12015	NOT11	109
7122115	NOT11_FAS12015	NOT11	51
7122116	NOT11_FAS12015	NOT11	97
7122117	NOT11_FAS12015	NOT11	49
7122118	NOT11_FAS12015	NOT11	60
7122119	NOT11_FAS12015	NOT11	117
7122120	NOT11_FAS12015	NOT11	136
7122121	NOT11_FAS12015	NOT11	80
7122122	NOT11_FAS12015	NOT11	51
7122123	NOT11_FAS12015	NOT11	112
7122124	NOT11_FAS12015	NOT11	118
7122125	NOT11_FAS12015	NOT11	132
7122126	NOT11_FAS12015	NOT11	92
7122127	NOT11_FAS12015	NOT11	103
7122128	NOT11_FAS12015	NOT11	62
7122129	NOT11_FAS12015	NOT11	72
7122130	NOT11_FAS12015	NOT11	98
7122131	NOT11_FAS12015	NOT11	50
7122132	NOT11_FAS12015	NOT11	162
7122133	NOT11_FAS12015	NOT11	48
7122134	NOT11_FAS12015	NOT11	116
7122135	NOT11_FAS12015	NOT11	106
7122136	NOT11_FAS12015	NOT11	123
7122137	NOT11_FAS12015	NOT11	137
7122138	NOT11_FAS12015	NOT11	58
7122139	NOT11_FAS12015	NOT11	34
7122140	NOT11_FAS12015	NOT11	61
7122141	NOT11_FAS12015	NOT11	117
7122142	NOT11_FAS12015	NOT11	89
7122143	NOT11_FAS12015	NOT11	23
7122144	NOT11_FAS12015	NOT11	69
7122145	NOT11_FAS12015	NOT11	81
7122146	NOT11_FAS12015	NOT11	49
7122147	NOT11_FAS12015	NOT11	78
7122148	NOT11_FAS12015	NOT11	125
7122149	NOT11_FAS12015	NOT11	57
7122150	NOT11_FAS12015	NOT11	82
7122151	NOT11_FAS12015	NOT11	78
7122152	NOT11_FAS12015	NOT11	94
7122153	NOT11_FAS12015	NOT11	238
7122154	NOT11_FAS12015	NOT11	29
7122155	NOT11_FAS12015	NOT11	91
7122156	NOT11_FAS12015	NOT11	64
7122157	NOT11_FAS12015	NOT11	72
7122158	NOT11_FAS12015	NOT11	43
7122159	NOT11_FAS12015	NOT11	144
7122160	NOT11_FAS12015	NOT11	109
7122161	NOT11_FAS12015	NOT11	44
7122162	NOT11_FAS12015	NOT11	57
7122163	NOT11_FAS12015	NOT11	117
7122164	NOT11_FAS12015	NOT11	144
7122165	NOT11_FAS12015	NOT11	61
7122166	NOT11_FAS12015	NOT11	46
7122167	NOT11_FAS12015	NOT11	92
7122168	NOT11_FAS12015	NOT11	65
7122169	NOT11_FAS12015	NOT11	62
7122170	NOT11_FAS12015	NOT11	58
7122171	NOT11_FAS12015	NOT11	88
7122172	NOT11_FAS12015	NOT11	119
7122173	NOT11_FAS12015	NOT11	49
7122174	NOT11_FAS12015	NOT11	110
7122175	NOT11_FAS12015	NOT11	71
7122176	NOT11_FAS12015	NOT11	63
7122177	NOT11_FAS12015	NOT11	24
7122178	NOT11_FAS12015	NOT11	108
7122179	NOT11_FAS12015	NOT11	43
7122180	NOT11_FAS12015	NOT11	43
7122181	NOT11_FAS12015	NOT11	96
7122182	NOT11_FAS12015	NOT11	80
7122183	NOT11_FAS12015	NOT11	83
7122184	NOT11_FAS12015	NOT11	114
7122185	NOT11_FAS12015	NOT11	41
7122186	NOT11_FAS12015	NOT11	101
7122187	NOT11_FAS12015	NOT11	118
7122188	NOT11_FAS12015	NOT11	103
7122189	NOT11_FAS12015	NOT11	97
7122190	NOT11_FAS12015	NOT11	95
7122191	NOT11_FAS12015	NOT11	37
7122192	NOT11_FAS12015	NOT11	62
7122193	NOT11_FAS12015	NOT11	122
7122194	NOT11_FAS12015	NOT11	90
7122195	NOT11_FAS12015	NOT11	81
7122196	NOT11_FAS12015	NOT11	57
7122197	NOT11_FAS12015	NOT11	174
7122198	NOT11_FAS12015	NOT11	76
7122199	NOT11_FAS12015	NOT11	73
7122200	NOT11_FAS12015	NOT11	70
7122201	NOT11_FAS12015	NOT11	71
7122202	NOT11_FAS12015	NOT11	49
7122203	NOT11_FAS12015	NOT11	119
7122204	NOT11_FAS12015	NOT11	98
7122205	NOT11_FAS12015	NOT11	53
7122206	NOT11_FAS12015	NOT11	64
7122207	NOT11_FAS12015	NOT11	86
7122208	NOT11_FAS12015	NOT11	46
7122209	NOT11_FAS12015	NOT11	99
7122210	NOT11_FAS12015	NOT11	99
7122211	NOT11_FAS12015	NOT11	102
7122212	NOT11_FAS12015	NOT11	40
7122213	NOT11_FAS12015	NOT11	115
7122214	NOT11_FAS12015	NOT11	100
7122215	NOT11_FAS12015	NOT11	49
7122216	NOT11_FAS12015	NOT11	38
7122217	NOT11_FAS12015	NOT11	44
7122218	NOT11_FAS12015	NOT11	54
7122219	NOT11_FAS12015	NOT11	60
7122220	NOT11_FAS12015	NOT11	106
7122221	NOT11_FAS12015	NOT11	87
7122222	NOT11_FAS12015	NOT11	43
7122223	NOT11_FAS12015	NOT11	97
7122224	NOT11_FAS12015	NOT11	31
7122225	NOT11_FAS12015	NOT11	81
7122226	NOT11_FAS12015	NOT11	85
7122227	NOT11_FAS12015	NOT11	23
7122228	NOT11_FAS12015	NOT11	89
7122229	NOT11_FAS12015	NOT11	32
7122230	NOT11_FAS12015	NOT11	100
7122231	NOT11_FAS12015	NOT11	93
7122232	NOT11_FAS12015	NOT11	43
7122233	NOT11_FAS12015	NOT11	63
7122234	NOT11_FAS12015	NOT11	90
7122235	NOT11_FAS12015	NOT11	88
7122236	NOT11_FAS12015	NOT11	56
7122237	NOT11_FAS12015	NOT11	96
7122238	NOT11_FAS12015	NOT11	126
7122239	NOT11_FAS12015	NOT11	15
7122240	NOT11_FAS12015	NOT11	50
7122241	NOT11_FAS12015	NOT11	60
7122242	NOT11_FAS12015	NOT11	64
7122243	NOT11_FAS12015	NOT11	125
7122244	NOT11_FAS12015	NOT11	120
7122245	NOT11_FAS12015	NOT11	71
7122246	NOT11_FAS12015	NOT11	32
7122247	NOT11_FAS12015	NOT11	64
7122248	NOT11_FAS12015	NOT11	101
7122249	NOT11_FAS12015	NOT11	52
7122250	NOT11_FAS12015	NOT11	108
7122251	NOT11_FAS12015	NOT11	121
7122252	NOT11_FAS12015	NOT11	149
7122253	NOT11_FAS12015	NOT11	81
7122254	NOT11_FAS12015	NOT11	69
7122255	NOT11_FAS12015	NOT11	103
7122256	NOT11_FAS12015	NOT11	141
7122257	NOT11_FAS12015	NOT11	73
7122258	NOT11_FAS12015	NOT11	80
7122259	NOT11_FAS12015	NOT11	116
7122260	NOT11_FAS12015	NOT11	187
7122261	NOT11_FAS12015	NOT11	133
7122262	NOT11_FAS12015	NOT11	85
7122263	NOT11_FAS12015	NOT11	59
7122264	NOT11_FAS12015	NOT11	87
7122265	NOT11_FAS12015	NOT11	90
7122266	NOT11_FAS12015	NOT11	30
7122267	NOT11_FAS12015	NOT11	65
7122268	NOT11_FAS12015	NOT11	82
7122269	NOT11_FAS12015	NOT11	79
7122270	NOT11_FAS12015	NOT11	128
7122271	NOT11_FAS12015	NOT11	78
7122272	NOT11_FAS12015	NOT11	46
7122273	NOT11_FAS12015	NOT11	136
7122274	NOT11_FAS12015	NOT11	129
7122275	NOT11_FAS12015	NOT11	68
7122276	NOT11_FAS12015	NOT11	55
7122277	NOT11_FAS12015	NOT11	90
7122278	NOT11_FAS12015	NOT11	126
7122279	NOT11_FAS12015	NOT11	63
7122280	NOT11_FAS12015	NOT11	76
7122281	NOT11_FAS12015	NOT11	84
7122282	NOT11_FAS12015	NOT11	84
7122283	NOT11_FAS12015	NOT11	27
7122284	NOT11_FAS12015	NOT11	86
7122285	NOT11_FAS12015	NOT11	76
7122286	NOT11_FAS12015	NOT11	76
7122287	NOT11_FAS12015	NOT11	39
7122288	NOT11_FAS12015	NOT11	65
7122289	NOT11_FAS12015	NOT11	37
7122290	NOT11_FAS12015	NOT11	116
7122291	NOT11_FAS12015	NOT11	67
7122292	NOT11_FAS12015	NOT11	97
7122293	NOT11_FAS12015	NOT11	34
7122294	NOT11_FAS12015	NOT11	114
7122295	NOT11_FAS12015	NOT11	50
7122296	NOT11_FAS12015	NOT11	90
7122297	NOT11_FAS12015	NOT11	93
7122298	NOT11_FAS12015	NOT11	95
7122299	NOT11_FAS12015	NOT11	60
7122300	NOT11_FAS12015	NOT11	77
7122301	NOT11_FAS12015	NOT11	126
7122302	NOT11_FAS12015	NOT11	49
7122303	NOT11_FAS12015	NOT11	54
7122304	NOT11_FAS12015	NOT11	75
7122305	NOT11_FAS12015	NOT11	54
7122306	NOT11_FAS12015	NOT11	89
7122307	NOT11_FAS12015	NOT11	168
7122308	NOT11_FAS12015	NOT11	85
7122309	NOT11_FAS12015	NOT11	85
7122310	NOT11_FAS12015	NOT11	141
7122311	NOT11_FAS12015	NOT11	94
7122312	NOT11_FAS12015	NOT11	84
7122313	NOT11_FAS12015	NOT11	81
7122314	NOT11_FAS12015	NOT11	123
7122315	NOT11_FAS12015	NOT11	40
7122316	NOT11_FAS12015	NOT11	50
7122317	NOT11_FAS12015	NOT11	155
7122318	NOT11_FAS12015	NOT11	129
7122319	NOT11_FAS12015	NOT11	39
7122320	NOT11_FAS12015	NOT11	81
7122321	NOT11_FAS12015	NOT11	95
7122322	NOT11_FAS12015	NOT11	83
7122323	NOT11_FAS12015	NOT11	112
7122324	NOT11_FAS12015	NOT11	68
7122325	NOT11_FAS12015	NOT11	170
7122326	NOT11_FAS12015	NOT11	112
7122327	NOT11_FAS12015	NOT11	60
7122328	NOT11_FAS12015	NOT11	52
7122329	NOT11_FAS12015	NOT11	27
7122330	NOT11_FAS12015	NOT11	37
7122331	NOT11_FAS12015	NOT11	65
7122332	NOT11_FAS12015	NOT11	85
7122333	NOT11_FAS12015	NOT11	61
7122334	NOT11_FAS12015	NOT11	66
7122335	NOT11_FAS12015	NOT11	99
7122336	NOT11_FAS12015	NOT11	51
7122337	NOT11_FAS12015	NOT11	42
7122338	NOT11_FAS12015	NOT11	65
7122339	NOT11_FAS12015	NOT11	70
7122340	NOT11_FAS12015	NOT11	145
7122341	NOT11_FAS12015	NOT11	119
7122342	NOT11_FAS12015	NOT11	77
7122343	NOT11_FAS12015	NOT11	172
7122344	NOT11_FAS12015	NOT11	51
7122345	NOT11_FAS12015	NOT11	75
7122346	NOT11_FAS12015	NOT11	42
7122347	NOT11_FAS12015	NOT11	130
7122348	NOT11_FAS12015	NOT11	131
7122349	NOT11_FAS12015	NOT11	47
7122350	NOT11_FAS12015	NOT11	153
7122351	NOT11_FAS12015	NOT11	25
7122352	NOT11_FAS12015	NOT11	39
7122353	NOT11_FAS12015	NOT11	33
7122354	NOT11_FAS12015	NOT11	53
7122355	NOT11_FAS12015	NOT11	116
7122356	NOT11_FAS12015	NOT11	171
7122357	NOT11_FAS12015	NOT11	180
7122358	NOT11_FAS12015	NOT11	32
7122359	NOT11_FAS12015	NOT11	110
7122360	NOT11_FAS12015	NOT11	66
7122361	NOT11_FAS12015	NOT11	94
7122362	NOT11_FAS12015	NOT11	72
7122363	NOT11_FAS12015	NOT11	79
7122364	NOT11_FAS12015	NOT11	55
7122365	NOT11_FAS12015	NOT11	107
7122366	NOT11_FAS12015	NOT11	71
7122367	NOT11_FAS12015	NOT11	47
7122368	NOT11_FAS12015	NOT11	88
7122369	NOT11_FAS12015	NOT11	61
7122370	NOT11_FAS12015	NOT11	63
7122371	NOT11_FAS12015	NOT11	56
7122372	NOT11_FAS12015	NOT11	66
7122373	NOT11_FAS12015	NOT11	36
7122374	NOT11_FAS12015	NOT11	69
7122375	NOT11_FAS12015	NOT11	64
7122376	NOT11_FAS12015	NOT11	102
7122377	NOT11_FAS12015	NOT11	70
7122378	NOT11_FAS12015	NOT11	85
7122379	NOT11_FAS12015	NOT11	109
7122380	NOT11_FAS12015	NOT11	87
7122381	NOT11_FAS12015	NOT11	82
7122382	NOT11_FAS12015	NOT11	63
7122383	NOT11_FAS12015	NOT11	45
7122384	NOT11_FAS12015	NOT11	36
7122385	NOT11_FAS12015	NOT11	36
7122386	NOT11_FAS12015	NOT11	33
7122387	NOT11_FAS12015	NOT11	57
7122388	NOT11_FAS12015	NOT11	85
7122389	NOT11_FAS12015	NOT11	60
7122390	NOT11_FAS12015	NOT11	114
7122391	NOT11_FAS12015	NOT11	83
7122392	NOT11_FAS12015	NOT11	41
7122393	NOT11_FAS12015	NOT11	83
7122394	NOT11_FAS12015	NOT11	44
7122395	NOT11_FAS12015	NOT11	78
7122396	NOT11_FAS12015	NOT11	61
7122397	NOT11_FAS12015	NOT11	31
7122398	NOT11_FAS12015	NOT11	52
7122399	NOT11_FAS12015	NOT11	27
7122400	NOT11_FAS12015	NOT11	103
7122401	NOT11_FAS12015	NOT11	43
7122402	NOT11_FAS12015	NOT11	43
7122403	NOT11_FAS12015	NOT11	49
7122404	NOT11_FAS12015	NOT11	116
7122405	NOT11_FAS12015	NOT11	60
7122406	NOT11_FAS12015	NOT11	57
7122407	NOT11_FAS12015	NOT11	77
7122408	NOT11_FAS12015	NOT11	136
7122409	NOT11_FAS12015	NOT11	57
7122410	NOT11_FAS12015	NOT11	141
7122411	NOT11_FAS12015	NOT11	93
7122412	NOT11_FAS12015	NOT11	129
7122413	NOT11_FAS12015	NOT11	39
7122414	NOT11_FAS12015	NOT11	80
7122415	NOT11_FAS12015	NOT11	94
7122416	NOT11_FAS12015	NOT11	83
7122417	NOT11_FAS12015	NOT11	81
7122418	NOT11_FAS12015	NOT11	79
7122419	NOT11_FAS12015	NOT11	63
7122420	NOT11_FAS12015	NOT11	50
7122421	NOT11_FAS12015	NOT11	83
7122422	NOT11_FAS12015	NOT11	32
7122423	NOT11_FAS12015	NOT11	126
7122424	NOT11_FAS12015	NOT11	60
7122425	NOT11_FAS12015	NOT11	56
7122426	NOT11_FAS12015	NOT11	36
7122427	NOT11_FAS12015	NOT11	42
7122428	NOT11_FAS12015	NOT11	36
7122429	NOT11_FAS12015	NOT11	61
7122430	NOT11_FAS12015	NOT11	61
7122431	NOT11_FAS12015	NOT11	68
7122432	NOT11_FAS12015	NOT11	65
7122433	NOT11_FAS12015	NOT11	83
7122434	NOT11_FAS12015	NOT11	116
7122435	NOT11_FAS12015	NOT11	170
7122436	NOT11_FAS12015	NOT11	33
7122437	NOT11_FAS12015	NOT11	25
7122438	NOT11_FAS12015	NOT11	78
7122439	NOT11_FAS12015	NOT11	112
7122440	NOT11_FAS12015	NOT11	84
7122441	NOT11_FAS12015	NOT11	60
7122442	NOT11_FAS12015	NOT11	52
7122443	NOT11_FAS12015	NOT11	108
7122444	NOT11_FAS12015	NOT11	103
7122445	NOT11_FAS12015	NOT11	76
7122446	NOT11_FAS12015	NOT11	116
7122447	NOT11_FAS12015	NOT11	121
7122448	NOT11_FAS12015	NOT11	100
7122449	NOT11_FAS12015	NOT11	65
7122450	NOT11_FAS12015	NOT11	85
7122451	NOT11_FAS12015	NOT11	94
7122452	NOT11_FAS12015	NOT11	85
7122453	NOT11_FAS12015	NOT11	95
7122454	NOT11_FAS12015	NOT11	44
7122455	NOT11_FAS12015	NOT11	61
7122456	NOT11_FAS12015	NOT11	66
7122457	NOT11_FAS12015	NOT11	51
7122458	NOT11_FAS12015	NOT11	43
7122459	NOT11_FAS12015	NOT11	78
7122460	NOT11_FAS12015	NOT11	50
7122461	NOT11_FAS12015	NOT11	91
7122462	NOT11_FAS12015	NOT11	79
7122463	NOT11_FAS12015	NOT11	69
7122464	NOT11_FAS12015	NOT11	55
7122465	NOT11_FAS12015	NOT11	63
7122466	NOT11_FAS12015	NOT11	32
7122467	NOT11_FAS12015	NOT11	65
7122468	NOT11_FAS12015	NOT11	89
7122469	NOT11_FAS12015	NOT11	85
7122470	NOT11_FAS12015	NOT11	70
7122471	NOT11_FAS12015	NOT11	85
7122472	NOT11_FAS12015	NOT11	88
7122473	NOT11_FAS12015	NOT11	171
7122474	NOT11_FAS12015	NOT11	90
7122475	NOT11_FAS12015	NOT11	145
7122476	NOT11_FAS12015	NOT11	97
7122477	NOT11_FAS12015	NOT11	83
7122478	NOT11_FAS12015	NOT11	64
7122479	NOT11_FAS12015	NOT11	77
7122480	NOT11_FAS12015	NOT11	71
7122481	NOT11_FAS12015	NOT11	76
7122482	NOT11_FAS12015	NOT11	109
7122483	NOT11_FAS12015	NOT11	133
7122484	NOT11_FAS12015	NOT11	47
7122485	NOT11_FAS12015	NOT11	51
7122486	NOT11_FAS12015	NOT11	162
7122487	NOT11_FAS12015	NOT11	46
7122488	NOT11_FAS12015	NOT11	149
7122489	NOT11_FAS12015	NOT11	60
7122490	NOT11_FAS12015	NOT11	41
7122491	NOT11_FAS12015	NOT11	56
7122492	NOT11_FAS12015	NOT11	33
7122493	NOT11_FAS12015	NOT11	168
7122494	NOT11_FAS12015	NOT11	69
7122495	NOT11_FAS12015	NOT11	99
7122496	NOT11_FAS12015	NOT11	53
7122497	NOT11_FAS12015	NOT11	102
7122498	NOT11_FAS12015	NOT11	123
7122499	NOT11_FAS12015	NOT11	114
7122500	NOT11_FAS12015	NOT11	101
7122501	NOT11_FAS12015	NOT11	42
7122502	NOT11_FAS12015	NOT11	130
7122503	NOT11_FAS12015	NOT11	85
7122504	NOT11_FAS12015	NOT11	40
7122505	NOT11_FAS12015	NOT11	45
7122506	NOT11_FAS12015	NOT11	131
7122507	NOT11_FAS12015	NOT11	61
7122508	NOT11_FAS12015	NOT11	64
7122509	NOT11_FAS12015	NOT11	102
7122510	NOT11_FAS12015	NOT11	47
7122511	NOT11_FAS12015	NOT11	63
7122512	NOT11_FAS12015	NOT11	98
7122513	NOT11_FAS12015	NOT11	75
7122514	NOT11_FAS12015	NOT11	37
7122515	NOT11_FAS12015	NOT11	73
7122516	NOT11_FAS12015	NOT11	62
7122517	NOT11_FAS12015	NOT11	99
7122518	NOT11_FAS12015	NOT11	86
7122519	NOT11_FAS12015	NOT11	54
7122520	NOT11_FAS12015	NOT11	112
7122521	NOT11_FAS12015	NOT11	31
7122522	NOT11_FAS12015	NOT11	44
7122523	NOT11_FAS12015	NOT11	106
7122524	NOT11_FAS12015	NOT11	57
7122525	NOT11_FAS12015	NOT11	73
7122526	NOT11_FAS12015	NOT11	108
7122527	NOT11_FAS12015	NOT11	59
7122528	NOT11_FAS12015	NOT11	43
7122529	NOT11_FAS12015	NOT11	63
7122530	NOT11_FAS12015	NOT11	136
7122531	NOT11_FAS12015	NOT11	119
7122532	NOT11_FAS12015	NOT11	75
7122533	NOT11_FAS12015	NOT11	96
7122534	NOT11_FAS12015	NOT11	57
7122535	NOT11_FAS12015	NOT11	80
7122536	NOT11_FAS12015	NOT11	80
7122537	NOT11_FAS12015	NOT11	51
7122538	NOT11_FAS12015	NOT11	129
7122539	NOT11_FAS12015	NOT11	79
7122540	NOT11_FAS12015	NOT11	106
7122541	NOT11_FAS12015	NOT11	114
7122542	NOT11_FAS12015	NOT11	50
7122543	NOT11_FAS12015	NOT11	118
7122544	NOT11_FAS12015	NOT11	41
7122545	NOT11_FAS12015	NOT11	49
7122546	NOT11_FAS12015	NOT11	60
7122547	NOT11_FAS12015	NOT11	42
7122548	NOT11_FAS12015	NOT11	132
7122549	NOT11_FAS12015	NOT11	64
7122550	NOT11_FAS12015	NOT11	76
7122551	NOT11_FAS12015	NOT11	82
7122552	NOT11_FAS12015	NOT11	84
7122553	NOT11_FAS12015	NOT11	68
7122554	NOT11_FAS12015	NOT11	92
7122555	NOT11_FAS12015	NOT11	103
7122556	NOT11_FAS12015	NOT11	84
7122557	NOT11_FAS12015	NOT11	125
7122558	NOT11_FAS12015	NOT11	108
7122559	NOT11_FAS12015	NOT11	46
7122560	NOT11_FAS12015	NOT11	27
7122561	NOT11_FAS12015	NOT11	103
7122562	NOT11_FAS12015	NOT11	76
7122563	NOT11_FAS12015	NOT11	121
7122564	NOT11_FAS12015	NOT11	100
7122565	NOT11_FAS12015	NOT11	44
7122566	NOT11_FAS12015	NOT11	93
7122567	NOT11_FAS12015	NOT11	120
7122568	NOT11_FAS12015	NOT11	95
7122569	NOT11_FAS12015	NOT11	71
7122570	NOT11_FAS12015	NOT11	65
7122571	NOT11_FAS12015	NOT11	97
7122572	NOT11_FAS12015	NOT11	128
7122573	NOT11_FAS12015	NOT11	98
7122574	NOT11_FAS12015	NOT11	37
7122575	NOT11_FAS12015	NOT11	94
7122576	NOT11_FAS12015	NOT11	42
7122577	NOT11_FAS12015	NOT11	122
7122578	NOT11_FAS12015	NOT11	43
7122579	NOT11_FAS12015	NOT11	50
7122580	NOT11_FAS12015	NOT11	81
7122581	NOT11_FAS12015	NOT11	81
7122582	NOT11_FAS12015	NOT11	123
7122583	NOT11_FAS12015	NOT11	78
7122584	NOT11_FAS12015	NOT11	85
7122585	NOT11_FAS12015	NOT11	29
7122586	NOT11_FAS12015	NOT11	141
7122587	NOT11_FAS12015	NOT11	46
7122588	NOT11_FAS12015	NOT11	91
7122589	NOT11_FAS12015	NOT11	81
7122590	NOT11_FAS12015	NOT11	86
7122591	NOT11_FAS12015	NOT11	55
7122592	NOT11_FAS12015	NOT11	64
7122593	NOT11_FAS12015	NOT11	32
7122594	NOT11_FAS12015	NOT11	58
7122595	NOT11_FAS12015	NOT11	23
7122596	NOT11_FAS12015	NOT11	89
7122597	NOT11_FAS12015	NOT11	88
7122598	NOT11_FAS12015	NOT11	90
7122599	NOT11_FAS12015	NOT11	76
7122600	NOT11_FAS12015	NOT11	90
7122601	NOT11_FAS12015	NOT11	56
7122602	NOT11_FAS12015	NOT11	73
7122603	NOT11_FAS12015	NOT11	64
7122604	NOT11_FAS12015	NOT11	109
7122605	NOT11_FAS12015	NOT11	71
7122606	NOT11_FAS12015	NOT11	103
7122607	NOT11_FAS12015	NOT11	82
7122608	NOT11_FAS12015	NOT11	187
7122609	NOT11_FAS12015	NOT11	90
7122610	NOT11_FAS12015	NOT11	76
7122611	NOT11_FAS12015	NOT11	43
7122612	NOT11_FAS12015	NOT11	133
7122613	NOT11_FAS12015	NOT11	119
7122614	NOT11_FAS12015	NOT11	61
7122615	NOT11_FAS12015	NOT11	126
7122616	NOT11_FAS12015	NOT11	110
7122617	NOT11_FAS12015	NOT11	49
7122618	NOT11_FAS12015	NOT11	46
7122619	NOT11_FAS12015	NOT11	149
7122620	NOT11_FAS12015	NOT11	81
7122621	NOT11_FAS12015	NOT11	56
7122622	NOT11_FAS12015	NOT11	48
7122623	NOT11_FAS12015	NOT11	99
7122624	NOT11_FAS12015	NOT11	117
7122625	NOT11_FAS12015	NOT11	30
7122626	NOT11_FAS12015	NOT11	101
7122627	NOT11_FAS12015	NOT11	96
7122628	NOT11_FAS12015	NOT11	85
7122629	NOT11_FAS12015	NOT11	126
7122630	NOT11_FAS12015	NOT11	65
7122631	NOT11_FAS12015	NOT11	117
7122632	NOT11_FAS12015	NOT11	100
7122633	NOT11_FAS12015	NOT11	15
7122634	NOT11_FAS12015	NOT11	39
7122635	NOT11_FAS12015	NOT11	65
7122636	NOT11_FAS12015	NOT11	37
7122637	NOT11_FAS12015	NOT11	116
7122638	NOT11_FAS12015	NOT11	67
7122639	NOT11_FAS12015	NOT11	63
7122640	NOT11_FAS12015	NOT11	97
7122641	NOT11_FAS12015	NOT11	34
7122642	NOT11_FAS12015	NOT11	88
7122643	NOT11_FAS12015	NOT11	61
7122644	NOT11_FAS12015	NOT11	62
7122645	NOT11_FAS12015	NOT11	50
7122646	NOT11_FAS12015	NOT11	90
7122647	NOT11_FAS12015	NOT11	93
7122648	NOT11_FAS12015	NOT11	60
7122649	NOT11_FAS12015	NOT11	77
7122650	NOT11_FAS12015	NOT11	126
7122651	NOT11_FAS12015	NOT11	49
7122652	NOT11_FAS12015	NOT11	54
7122653	NOT11_FAS12015	NOT11	75
7122654	NOT11_FAS12015	NOT11	54
7122655	NOT11_FAS12015	NOT11	168
7122656	NOT11_FAS12015	NOT11	102
7122657	NOT11_FAS12015	NOT11	78
7122658	NOT11_FAS12015	NOT11	71
7122659	NOT11_FAS12015	NOT11	63
7122660	NOT11_FAS12015	NOT11	85
7122661	NOT11_FAS12015	NOT11	85
7122662	NOT11_FAS12015	NOT11	69
7122663	NOT11_FAS12015	NOT11	141
7122664	NOT11_FAS12015	NOT11	94
7122665	NOT11_FAS12015	NOT11	84
7122666	NOT11_FAS12015	NOT11	34
7122667	NOT11_FAS12015	NOT11	81
7122668	NOT11_FAS12015	NOT11	123
7122669	NOT11_FAS12015	NOT11	40
7122670	NOT11_FAS12015	NOT11	50
7122671	NOT11_FAS12015	NOT11	129
7122672	NOT11_FAS12015	NOT11	39
7122673	NOT11_FAS12015	NOT11	81
7122674	NOT11_FAS12015	NOT11	95
7122675	NOT11_FAS12015	NOT11	83
7122676	NOT11_FAS12015	NOT11	112
7122677	NOT11_FAS12015	NOT11	68
7122678	NOT11_FAS12015	NOT11	170
7122679	NOT11_FAS12015	NOT11	112
7122680	NOT11_FAS12015	NOT11	60
7122681	NOT11_FAS12015	NOT11	52
7122682	NOT11_FAS12015	NOT11	27
7122683	NOT11_FAS12015	NOT11	37
7122684	NOT11_FAS12015	NOT11	65
7122685	NOT11_FAS12015	NOT11	85
7122686	NOT11_FAS12015	NOT11	61
7122687	NOT11_FAS12015	NOT11	66
7122688	NOT11_FAS12015	NOT11	99
7122689	NOT11_FAS12015	NOT11	51
7122690	NOT11_FAS12015	NOT11	42
7122691	NOT11_FAS12015	NOT11	65
7122692	NOT11_FAS12015	NOT11	70
7122693	NOT11_FAS12015	NOT11	145
7122694	NOT11_FAS12015	NOT11	119
7122695	NOT11_FAS12015	NOT11	77
7122696	NOT11_FAS12015	NOT11	51
7122697	NOT11_FAS12015	NOT11	75
7122698	NOT11_FAS12015	NOT11	42
7122699	NOT11_FAS12015	NOT11	130
7122700	NOT11_FAS12015	NOT11	131
7122701	NOT11_FAS12015	NOT11	47
7122702	NOT11_FAS12015	NOT11	153
7122703	NOT11_FAS12015	NOT11	25
7122704	NOT11_FAS12015	NOT11	33
7122705	NOT11_FAS12015	NOT11	53
7122706	NOT11_FAS12015	NOT11	116
7122707	NOT11_FAS12015	NOT11	171
7122708	NOT11_FAS12015	NOT11	180
7122709	NOT11_FAS12015	NOT11	32
7122710	NOT11_FAS12015	NOT11	66
7122711	NOT11_FAS12015	NOT11	94
7122712	NOT11_FAS12015	NOT11	79
7122713	NOT11_FAS12015	NOT11	55
7122714	NOT11_FAS12015	NOT11	107
7122715	NOT11_FAS12015	NOT11	71
7122716	NOT11_FAS12015	NOT11	47
7122717	NOT11_FAS12015	NOT11	88
7122718	NOT11_FAS12015	NOT11	61
7122719	NOT11_FAS12015	NOT11	63
7122720	NOT11_FAS12015	NOT11	56
7122721	NOT11_FAS12015	NOT11	66
7122722	NOT11_FAS12015	NOT11	36
7122723	NOT11_FAS12015	NOT11	69
7122724	NOT11_FAS12015	NOT11	64
7122725	NOT11_FAS12015	NOT11	102
7122726	NOT11_FAS12015	NOT11	70
7122727	NOT11_FAS12015	NOT11	85
7122728	NOT11_FAS12015	NOT11	109
7122729	NOT11_FAS12015	NOT11	87
7122730	NOT11_FAS12015	NOT11	82
7122731	NOT11_FAS12015	NOT11	63
7122732	NOT11_FAS12015	NOT11	45
7122733	NOT11_FAS12015	NOT11	36
7122734	NOT11_FAS12015	NOT11	36
7122735	NOT11_FAS12015	NOT11	33
7122736	NOT11_FAS12015	NOT11	57
7122737	NOT11_FAS12015	NOT11	85
7122738	NOT11_FAS12015	NOT11	60
7122739	NOT11_FAS12015	NOT11	114
7122740	NOT11_FAS12015	NOT11	83
7122741	NOT11_FAS12015	NOT11	41
7122742	NOT11_FAS12015	NOT11	83
7122743	NOT11_FAS12015	NOT11	44
7122744	NOT11_FAS12015	NOT11	78
7122745	NOT11_FAS12015	NOT11	61
7122746	NOT11_FAS12015	NOT11	31
7122747	NOT11_FAS12015	NOT11	119
7122748	NOT11_FAS12015	NOT11	43
7122749	NOT11_FAS12015	NOT11	85
7122750	NOT11_FAS12015	NOT11	117
7122751	NOT11_FAS12015	NOT11	125
7122752	NOT11_FAS12015	NOT11	145
7122753	NOT11_FAS12015	NOT11	116
7122754	NOT11_FAS12015	NOT11	87
7122755	NOT11_FAS12015	NOT11	44
7122756	NOT11_FAS12015	NOT11	116
7122757	NOT11_FAS12015	NOT11	70
7122758	NOT11_FAS12015	NOT11	106
7122759	NOT11_FAS12015	NOT11	60
7122760	NOT11_FAS12015	NOT11	57
7122761	NOT11_FAS12015	NOT11	59
7122762	NOT11_FAS12015	NOT11	77
7122763	NOT11_FAS12015	NOT11	136
7122764	NOT11_FAS12015	NOT11	57
7122765	NOT11_FAS12015	NOT11	69
7122766	NOT11_FAS12015	NOT11	141
7122767	NOT11_FAS12015	NOT11	93
7122768	NOT11_FAS12015	NOT11	129
7122769	NOT11_FAS12015	NOT11	39
7122770	NOT11_FAS12015	NOT11	80
7122771	NOT11_FAS12015	NOT11	94
7122772	NOT11_FAS12015	NOT11	80
7122773	NOT11_FAS12015	NOT11	83
7122774	NOT11_FAS12015	NOT11	129
7122775	NOT11_FAS12015	NOT11	81
7122776	NOT11_FAS12015	NOT11	79
7122777	NOT11_FAS12015	NOT11	106
7122778	NOT11_FAS12015	NOT11	63
7122779	NOT11_FAS12015	NOT11	75
7122780	NOT11_FAS12015	NOT11	50
7122781	NOT11_FAS12015	NOT11	118
7122782	NOT11_FAS12015	NOT11	180
7122783	NOT11_FAS12015	NOT11	41
7122784	NOT11_FAS12015	NOT11	83
7122785	NOT11_FAS12015	NOT11	32
7122786	NOT11_FAS12015	NOT11	126
7122787	NOT11_FAS12015	NOT11	60
7122788	NOT11_FAS12015	NOT11	112
7122789	NOT11_FAS12015	NOT11	56
7122790	NOT11_FAS12015	NOT11	49
7122791	NOT11_FAS12015	NOT11	36
7122792	NOT11_FAS12015	NOT11	42
7122793	NOT11_FAS12015	NOT11	36
7122794	NOT11_FAS12015	NOT11	61
7122795	NOT11_FAS12015	NOT11	132
7122796	NOT11_FAS12015	NOT11	61
7122797	NOT11_FAS12015	NOT11	68
7122798	NOT11_FAS12015	NOT11	64
7122799	NOT11_FAS12015	NOT11	65
7122800	NOT11_FAS12015	NOT11	83
7122801	NOT11_FAS12015	NOT11	76
7122802	NOT11_FAS12015	NOT11	85
7122803	NOT11_FAS12015	NOT11	116
7122804	NOT11_FAS12015	NOT11	170
7122805	NOT11_FAS12015	NOT11	33
7122806	NOT11_FAS12015	NOT11	25
7122807	NOT11_FAS12015	NOT11	78
7122808	NOT11_FAS12015	NOT11	112
7122809	NOT11_FAS12015	NOT11	84
7122810	NOT11_FAS12015	NOT11	68
7122811	NOT11_FAS12015	NOT11	103
7122812	NOT11_FAS12015	NOT11	84
7122813	NOT11_FAS12015	NOT11	60
7122814	NOT11_FAS12015	NOT11	125
7122815	NOT11_FAS12015	NOT11	52
7122816	NOT11_FAS12015	NOT11	27
7122817	NOT11_FAS12015	NOT11	62
7122818	NOT11_FAS12015	NOT11	108
7122819	NOT11_FAS12015	NOT11	46
7122820	NOT11_FAS12015	NOT11	37
7122821	NOT11_FAS12015	NOT11	27
7122822	NOT11_FAS12015	NOT11	103
7122823	NOT11_FAS12015	NOT11	76
7122824	NOT11_FAS12015	NOT11	116
7122825	NOT11_FAS12015	NOT11	121
7122826	NOT11_FAS12015	NOT11	67
7122827	NOT11_FAS12015	NOT11	100
7122828	NOT11_FAS12015	NOT11	84
7122829	NOT11_FAS12015	NOT11	65
7122830	NOT11_FAS12015	NOT11	85
7122831	NOT11_FAS12015	NOT11	66
7122832	NOT11_FAS12015	NOT11	94
7122833	NOT11_FAS12015	NOT11	85
7122834	NOT11_FAS12015	NOT11	125
7122835	NOT11_FAS12015	NOT11	95
7122836	NOT11_FAS12015	NOT11	39
7122837	NOT11_FAS12015	NOT11	65
7122838	NOT11_FAS12015	NOT11	44
7122839	NOT11_FAS12015	NOT11	61
7122840	NOT11_FAS12015	NOT11	98
7122841	NOT11_FAS12015	NOT11	94
7122842	NOT11_FAS12015	NOT11	42
7122843	NOT11_FAS12015	NOT11	66
7122844	NOT11_FAS12015	NOT11	51
7122845	NOT11_FAS12015	NOT11	43
7122846	NOT11_FAS12015	NOT11	50
7122847	NOT11_FAS12015	NOT11	50
7122848	NOT11_FAS12015	NOT11	81
7122849	NOT11_FAS12015	NOT11	81
7122850	NOT11_FAS12015	NOT11	123
7122851	NOT11_FAS12015	NOT11	78
7122852	NOT11_FAS12015	NOT11	50
7122853	NOT11_FAS12015	NOT11	91
7122854	NOT11_FAS12015	NOT11	79
7122855	NOT11_FAS12015	NOT11	81
7122856	NOT11_FAS12015	NOT11	42
7122857	NOT11_FAS12015	NOT11	69
7122858	NOT11_FAS12015	NOT11	55
7122859	NOT11_FAS12015	NOT11	63
7122860	NOT11_FAS12015	NOT11	55
7122861	NOT11_FAS12015	NOT11	63
7122862	NOT11_FAS12015	NOT11	64
7122863	NOT11_FAS12015	NOT11	65
7122864	NOT11_FAS12015	NOT11	58
7122865	NOT11_FAS12015	NOT11	23
7122866	NOT11_FAS12015	NOT11	57
7122867	NOT11_FAS12015	NOT11	89
7122868	NOT11_FAS12015	NOT11	85
7122869	NOT11_FAS12015	NOT11	34
7122870	NOT11_FAS12015	NOT11	70
7122871	NOT11_FAS12015	NOT11	85
7122872	NOT11_FAS12015	NOT11	88
7122873	NOT11_FAS12015	NOT11	171
7122874	NOT11_FAS12015	NOT11	90
7122875	NOT11_FAS12015	NOT11	107
7122876	NOT11_FAS12015	NOT11	49
7122877	NOT11_FAS12015	NOT11	145
7122878	NOT11_FAS12015	NOT11	97
7122879	NOT11_FAS12015	NOT11	90
7122880	NOT11_FAS12015	NOT11	83
7122881	NOT11_FAS12015	NOT11	32
7122882	NOT11_FAS12015	NOT11	119
7122883	NOT11_FAS12015	NOT11	64
7122884	NOT11_FAS12015	NOT11	77
7122885	NOT11_FAS12015	NOT11	66
7122886	NOT11_FAS12015	NOT11	34
7122887	NOT11_FAS12015	NOT11	71
7122888	NOT11_FAS12015	NOT11	187
7122889	NOT11_FAS12015	NOT11	88
7122890	NOT11_FAS12015	NOT11	76
7122891	NOT11_FAS12015	NOT11	43
7122892	NOT11_FAS12015	NOT11	133
7122893	NOT11_FAS12015	NOT11	51
7122894	NOT11_FAS12015	NOT11	47
7122895	NOT11_FAS12015	NOT11	119
7122896	NOT11_FAS12015	NOT11	51
7122897	NOT11_FAS12015	NOT11	61
7122898	NOT11_FAS12015	NOT11	97
7122899	NOT11_FAS12015	NOT11	126
7122900	NOT11_FAS12015	NOT11	162
7122901	NOT11_FAS12015	NOT11	110
7122902	NOT11_FAS12015	NOT11	88
7122903	NOT11_FAS12015	NOT11	87
7122904	NOT11_FAS12015	NOT11	46
7122905	NOT11_FAS12015	NOT11	149
7122906	NOT11_FAS12015	NOT11	81
7122907	NOT11_FAS12015	NOT11	60
7122908	NOT11_FAS12015	NOT11	41
7122909	NOT11_FAS12015	NOT11	56
7122910	NOT11_FAS12015	NOT11	33
7122911	NOT11_FAS12015	NOT11	168
7122912	NOT11_FAS12015	NOT11	48
7122913	NOT11_FAS12015	NOT11	69
7122914	NOT11_FAS12015	NOT11	99
7122915	NOT11_FAS12015	NOT11	53
7122916	NOT11_FAS12015	NOT11	82
7122917	NOT11_FAS12015	NOT11	81
7122918	NOT11_FAS12015	NOT11	102
7122919	NOT11_FAS12015	NOT11	123
7122920	NOT11_FAS12015	NOT11	114
7122921	NOT11_FAS12015	NOT11	117
7122922	NOT11_FAS12015	NOT11	30
7122923	NOT11_FAS12015	NOT11	101
7122924	NOT11_FAS12015	NOT11	42
7122925	NOT11_FAS12015	NOT11	130
7122926	NOT11_FAS12015	NOT11	96
7122927	NOT11_FAS12015	NOT11	115
7122928	NOT11_FAS12015	NOT11	85
7122929	NOT11_FAS12015	NOT11	71
7122930	NOT11_FAS12015	NOT11	40
7122931	NOT11_FAS12015	NOT11	45
7122932	NOT11_FAS12015	NOT11	131
7122933	NOT11_FAS12015	NOT11	61
7122934	NOT11_FAS12015	NOT11	63
7122935	NOT11_FAS12015	NOT11	52
7122936	NOT11_FAS12015	NOT11	64
7122937	NOT11_FAS12015	NOT11	90
7122938	NOT11_FAS12015	NOT11	102
7122939	NOT11_FAS12015	NOT11	109
7122940	NOT11_FAS12015	NOT11	47
7122941	NOT11_FAS12015	NOT11	95
7122942	NOT11_FAS12015	NOT11	32
7122943	NOT11_FAS12015	NOT11	109
7122944	NOT11_FAS12015	NOT11	49
7122945	NOT11_FAS12015	NOT11	63
7122946	NOT11_FAS12015	NOT11	80
7122947	NOT11_FAS12015	NOT11	98
7122948	NOT11_FAS12015	NOT11	49
7122949	NOT11_FAS12015	NOT11	75
7122950	NOT11_FAS12015	NOT11	37
7122951	NOT11_FAS12015	NOT11	73
7122952	NOT11_FAS12015	NOT11	62
7122953	NOT11_FAS12015	NOT11	99
7122954	NOT11_FAS12015	NOT11	86
7122955	NOT11_FAS12015	NOT11	54
7122956	NOT11_FAS12015	NOT11	31
7122957	NOT11_FAS12015	NOT11	42
7122958	NOT11_FAS12015	NOT11	80
7122959	NOT11_FAS12015	NOT11	78
7122960	NOT11_FAS12015	NOT11	96
7122961	NOT11_FAS12015	NOT11	37
7122962	NOT11_FAS12015	NOT11	87
7122963	NOT11_FAS12015	NOT11	15
7122964	NOT11_FAS12015	NOT11	71
7122965	NOT11_FAS12015	NOT11	69
7122966	NOT11_FAS12015	NOT11	103
7122967	NOT11_FAS12015	NOT11	79
7122968	NOT11_FAS12015	NOT11	83
7122969	NOT11_FAS12015	NOT11	77
7122970	NOT11_FAS12015	NOT11	79
7122971	NOT11_FAS12015	NOT11	56
7122972	NOT11_FAS12015	NOT11	36
7122973	NOT11_FAS12015	NOT11	114
7122974	NOT11_FAS12015	NOT11	60
7122975	NOT11_FAS12015	NOT11	90
7122976	NOT11_FAS12015	NOT11	50
7122977	NOT11_FAS12015	NOT11	65
7122978	NOT11_FAS12015	NOT11	259
7122979	NOT11_FAS12015	NOT11	14
7122980	NOT11_FAS12015	NOT11	111
7122981	NOT11_FAS12015	NOT11	62
7122982	NOT11_FAS12015	NOT11	205
7122983	NOT11_FAS12015	NOT11	245
7122984	NOT11_FAS12015	NOT11	14
7122985	NOT11_FAS12015	NOT11	73
7122986	NOT11_FAS12015	NOT11	151
7122987	NOT11_FAS12015	NOT11	92
7122988	NOT11_FAS12015	NOT11	204
7122989	NOT11_FAS12015	NOT11	184
7122990	NOT11_FAS12015	NOT11	17
7122991	NOT11_FAS12015	NOT11	244
7122992	NOT11_FAS12015	NOT11	14
7122993	NOT11_FAS12015	NOT11	91
7122994	NOT11_FAS12015	NOT11	177
7122995	NOT11_FAS12015	NOT11	101
7122996	NOT11_FAS12015	NOT11	116
7122997	NOT11_FAS12015	NOT11	261
7122998	NOT11_FAS12015	NOT11	249
7122999	NOT11_FAS12015	NOT11	156
7123000	NOT11_FAS12015	NOT11	114
7123001	NOT11_FAS12015	NOT11	68
7123002	NOT11_FAS12015	NOT11	105
7123003	NOT11_FAS12015	NOT11	111
7123004	NOT11_FAS12015	NOT11	92
7123005	NOT11_FAS12015	NOT11	216
7123006	NOT11_FAS12015	NOT11	146
7123007	NOT11_FAS12015	NOT11	90
7123008	NOT11_FAS12015	NOT11	62
7123009	NOT11_FAS12015	NOT11	259
7123010	NOT11_FAS12015	NOT11	205
7123011	NOT11_FAS12015	NOT11	121
7123012	NOT11_FAS12015	NOT11	245
7123013	NOT11_FAS12015	NOT11	140
7123014	NOT11_FAS12015	NOT11	286
7123015	NOT11_FAS12015	NOT11	87
7123016	NOT11_FAS12015	NOT11	75
7123017	NOT11_FAS12015	NOT11	14
7123018	NOT11_FAS12015	NOT11	251
7123019	NOT11_FAS12015	NOT11	128
7123020	NOT11_FAS12015	NOT11	73
7123021	NOT11_FAS12015	NOT11	80
7123022	NOT11_FAS12015	NOT11	151
7123023	NOT11_FAS12015	NOT11	92
7123024	NOT11_FAS12015	NOT11	128
7123025	NOT11_FAS12015	NOT11	204
7123026	NOT11_FAS12015	NOT11	184
7123027	NOT11_FAS12015	NOT11	123
7123028	NOT11_FAS12015	NOT11	17
7123029	NOT11_FAS12015	NOT11	139
7123030	NOT11_FAS12015	NOT11	244
7123031	NOT11_FAS12015	NOT11	14
7123032	NOT11_FAS12015	NOT11	91
7123033	NOT11_FAS12015	NOT11	177
7123034	NOT11_FAS12015	NOT11	101
7123035	NOT11_FAS12015	NOT11	116
7123036	NOT11_FAS12015	NOT11	60
7123037	NOT11_FAS12015	NOT11	181
7123038	NOT11_FAS12015	NOT11	156
7123039	NOT11_FAS12015	NOT11	181
7123040	NOT11_FAS12015	NOT11	62
7123041	NOT11_FAS12015	NOT11	121
7123042	NOT11_FAS12015	NOT11	60
7123043	NOT11_FAS12015	NOT11	8
7123044	NOT11_FAS12015	NOT11	151
7123045	NOT11_FAS12015	NOT11	142
7123046	NOT11_FAS12015	NOT11	114
7123047	NOT11_FAS12015	NOT11	105
7123048	NOT11_FAS12015	NOT11	15
7123049	NOT11_FAS12015	NOT11	92
7123050	NOT11_FAS12015	NOT11	111
7123051	NOT11_FAS12015	NOT11	14
7123052	NOT11_FAS12015	NOT11	146
7123053	NOT11_FAS12015	NOT11	50
7123054	NOT11_FAS12015	NOT11	68
7123055	NOT11_FAS12015	NOT11	216
7123056	NOT11_FAS12015	NOT11	65
7123057	NOT11_FAS12015	NOT11	259
7123058	NOT11_FAS12015	NOT11	205
7123059	NOT11_FAS12015	NOT11	245
7123060	NOT11_FAS12015	NOT11	140
7123061	NOT11_FAS12015	NOT11	261
7123062	NOT11_FAS12015	NOT11	286
7123063	NOT11_FAS12015	NOT11	87
7123064	NOT11_FAS12015	NOT11	75
7123065	NOT11_FAS12015	NOT11	251
7123066	NOT11_FAS12015	NOT11	128
7123067	NOT11_FAS12015	NOT11	112
7123068	NOT11_FAS12015	NOT11	73
7123069	NOT11_FAS12015	NOT11	126
7123070	NOT11_FAS12015	NOT11	49
7123071	NOT11_FAS12015	NOT11	218
7123072	NOT11_FAS12015	NOT11	151
7123073	NOT11_FAS12015	NOT11	128
7123074	NOT11_FAS12015	NOT11	204
7123075	NOT11_FAS12015	NOT11	123
7123076	NOT11_FAS12015	NOT11	17
7123077	NOT11_FAS12015	NOT11	139
7123078	NOT11_FAS12015	NOT11	244
7123079	NOT11_FAS12015	NOT11	14
7123080	NOT11_FAS12015	NOT11	91
7123081	NOT11_FAS12015	NOT11	177
7123082	NOT11_FAS12015	NOT11	101
7123083	NOT11_FAS12015	NOT11	116
7123084	NOT11_FAS12015	NOT11	149
7123085	NOT11_FAS12015	NOT11	249
7123086	NOT11_FAS12015	NOT11	181
7123087	NOT11_FAS12015	NOT11	62
7123088	NOT11_FAS12015	NOT11	121
7123089	NOT11_FAS12015	NOT11	60
7123090	NOT11_FAS12015	NOT11	8
7123091	NOT11_FAS12015	NOT11	151
7123092	NOT11_FAS12015	NOT11	142
7123093	NOT11_FAS12015	NOT11	114
7123094	NOT11_FAS12015	NOT11	105
7123095	NOT11_FAS12015	NOT11	15
7123096	NOT11_FAS12015	NOT11	92
7123097	NOT11_FAS12015	NOT11	111
7123098	NOT11_FAS12015	NOT11	14
7123099	NOT11_FAS12015	NOT11	90
7123100	NOT11_FAS12015	NOT11	146
7123101	NOT11_FAS12015	NOT11	50
7123102	NOT11_FAS12015	NOT11	216
7123103	NOT11_FAS12015	NOT11	65
7123104	NOT11_FAS12015	NOT11	259
7123105	NOT11_FAS12015	NOT11	205
7123106	NOT11_FAS12015	NOT11	245
7123107	NOT11_FAS12015	NOT11	14
7123108	NOT11_FAS12015	NOT11	73
7123109	NOT11_FAS12015	NOT11	151
7123110	NOT11_FAS12015	NOT11	92
7123111	NOT11_FAS12015	NOT11	204
7123112	NOT11_FAS12015	NOT11	184
7123113	NOT11_FAS12015	NOT11	17
7123114	NOT11_FAS12015	NOT11	244
7123115	NOT11_FAS12015	NOT11	14
7123116	NOT11_FAS12015	NOT11	91
7123117	NOT11_FAS12015	NOT11	177
7123118	NOT11_FAS12015	NOT11	101
7123119	NOT11_FAS12015	NOT11	116
7123120	NOT11_FAS12015	NOT11	261
7123121	NOT11_FAS12015	NOT11	249
7123122	NOT11_FAS12015	NOT11	156
7123123	NOT11_FAS12015	NOT11	261
7123124	NOT11_FAS12015	NOT11	149
7123125	NOT11_FAS12015	NOT11	249
7123126	NOT11_FAS12015	NOT11	60
7123127	NOT11_FAS12015	NOT11	156
7123128	NOT11_FAS12015	NOT11	75
7123129	NOT11_FAS12015	NOT11	49
7123130	NOT11_FAS12015	NOT11	244
7123131	NOT11_FAS12015	NOT11	14
7123132	NOT11_FAS12015	NOT11	91
7123133	NOT11_FAS12015	NOT11	177
7123134	NOT11_FAS12015	NOT11	101
7123135	NOT11_FAS12015	NOT11	116
7123136	NOT11_FAS12015	NOT11	261
7123137	NOT11_FAS12015	NOT11	149
7123138	NOT11_FAS12015	NOT11	249
7123139	NOT11_FAS12015	NOT11	60
7123140	NOT11_FAS12015	NOT11	156
7123141	NOT11_FAS12015	NOT11	60
7123142	NOT11_FAS12015	NOT11	8
7123143	NOT11_FAS12015	NOT11	181
7123144	NOT11_FAS12015	NOT11	15
7123145	NOT11_FAS12015	NOT11	14
7123146	NOT11_FAS12015	NOT11	65
7123147	NOT11_FAS12015	NOT11	259
7123148	NOT11_FAS12015	NOT11	261
7123149	NOT11_FAS12015	NOT11	14
7123150	NOT11_FAS12015	NOT11	149
7123151	NOT11_FAS12015	NOT11	249
7123152	NOT11_FAS12015	NOT11	156
7123153	NOT11_FAS12015	NOT11	251
7123154	NOT11_FAS12015	NOT11	80
7123155	NOT11_FAS12015	NOT11	92
7123156	NOT11_FAS12015	NOT11	128
7123157	NOT11_FAS12015	NOT11	184
7123158	NOT11_FAS12015	NOT11	123
7123159	NOT11_FAS12015	NOT11	139
7123160	NOT11_FAS12015	NOT11	286
7123161	NOT11_FAS12015	NOT11	14
7123162	NOT11_FAS12015	NOT11	251
7123163	NOT11_FAS12015	NOT11	80
7123164	NOT11_FAS12015	NOT11	128
7123165	NOT11_FAS12015	NOT11	123
7123166	NOT11_FAS12015	NOT11	139
7123167	NOT11_FAS12015	NOT11	14
7123168	NOT11_FAS12015	NOT11	49
7123169	NOT11_FAS12015	NOT11	181
7123170	NOT11_FAS12015	NOT11	151
7123171	NOT11_FAS12015	NOT11	142
7123172	NOT11_FAS12015	NOT11	14
7123173	NOT11_FAS12015	NOT11	68
7123174	NOT11_FAS12015	NOT11	65
7123175	NOT11_FAS12015	NOT11	205
7123176	NOT11_FAS12015	NOT11	112
7123177	NOT11_FAS12015	NOT11	128
7123178	NOT11_FAS12015	NOT11	251
7123179	NOT11_FAS12015	NOT11	259
7123180	NOT11_FAS12015	NOT11	205
7123181	NOT11_FAS12015	NOT11	259
7123182	NOT11_FAS12015	NOT11	61
7123183	NOT11_FAS12015	NOT11	58
7123184	NOT11_FAS12015	NOT11	34
7123185	NOT11_FAS12015	NOT11	69
7123186	NOT11_FAS12015	NOT11	25
7123187	NOT11_FAS12015	NOT11	96
7123188	NOT11_FAS12015	NOT11	71
7123189	NOT11_FAS12015	NOT11	144
7123190	NOT11_FAS12015	NOT11	35
7123191	NOT11_FAS12015	NOT11	69
7123192	NOT11_FAS12015	NOT11	25
7123193	NOT11_FAS12015	NOT11	58
7123194	NOT11_FAS12015	NOT11	34
7123195	NOT11_FAS12015	NOT11	61
7123196	NOT11_FAS12015	NOT11	96
7123197	NOT11_FAS12015	NOT11	90
7123198	NOT11_FAS12015	NOT11	248
7123199	NOT11_FAS12015	NOT11	9
7123200	NOT11_FAS12015	NOT11	269
7123201	NOT11_FAS12015	NOT11	135
7123202	NOT11_FAS12015	NOT11	90
7123203	NOT11_FAS12015	NOT11	193
7123204	NOT11_FAS12015	NOT11	83
7123205	NOT11_FAS12015	NOT11	298
7123206	NOT11_FAS12015	NOT11	234
7123207	NOT11_FAS12015	NOT11	224
7123208	NOT11_FAS12015	NOT11	126
7123209	NOT11_FAS12015	NOT11	206
7123210	NOT11_FAS12015	NOT11	192
7123211	NOT11_FAS12015	NOT11	206
7123212	NOT11_FAS12015	NOT11	192
7123213	NOT11_FAS12015	NOT11	120
7123214	NOT11_FAS12015	NOT11	156
7123215	NOT11_FAS12015	NOT11	201
7123216	NOT11_FAS12015	NOT11	120
7123217	NOT11_FAS12015	NOT11	105
7123218	NOT11_FAS12015	NOT11	135
7123219	NOT11_FAS12015	NOT11	92
7123220	NOT11_FAS12015	NOT11	22
7123221	NOT11_FAS12015	NOT11	171
7123222	NOT11_FAS12015	NOT11	201
7123223	NOT11_FAS12015	NOT11	155
7123224	NOT11_FAS12015	NOT11	116
7123225	NOT11_FAS12015	NOT11	160
7123226	NOT11_FAS12015	NOT11	73
7123227	NOT11_FAS12015	NOT11	112
7123228	NOT11_FAS12015	NOT11	45
7123229	NOT11_FAS12015	NOT11	159
7123230	NOT11_FAS12015	NOT11	67
7123231	NOT11_FAS12015	NOT11	126
7123232	NOT11_FAS12015	NOT11	46
7123233	NOT11_FAS12015	NOT11	10
7123234	NOT11_FAS12015	NOT11	126
7123235	NOT11_FAS12015	NOT11	92
7123236	NOT11_FAS12015	NOT11	129
7123237	NOT11_FAS12015	NOT11	133
7123238	NOT11_FAS12015	NOT11	97
7123239	NOT11_FAS12015	NOT11	139
7123240	NOT11_FAS12015	NOT11	87
7123241	NOT11_FAS12015	NOT11	32
7123242	NOT11_FAS12015	NOT11	148
7123243	NOT11_FAS12015	NOT11	155
7123244	NOT11_FAS12015	NOT11	129
7123245	NOT11_FAS12015	NOT11	174
7123246	NOT11_FAS12015	NOT11	32
7123247	NOT11_FAS12015	NOT11	126
7123248	NOT11_FAS12015	NOT11	141
7123249	NOT11_FAS12015	NOT11	82
7123250	NOT11_FAS12015	NOT11	112
7123251	NOT11_FAS12015	NOT11	103
7123252	NOT11_FAS12015	NOT11	191
7123253	NOT11_FAS12015	NOT11	161
7123254	NOT11_FAS12015	NOT11	136
7123255	NOT11_FAS12015	NOT11	120
7123256	NOT11_FAS12015	NOT11	110
7123257	NOT11_FAS12015	NOT11	146
7123258	NOT11_FAS12015	NOT11	99
7123259	NOT11_FAS12015	NOT11	73
7123260	NOT11_FAS12015	NOT11	14
7123261	NOT11_FAS12015	NOT11	44
7123262	NOT11_FAS12015	NOT11	101
7123263	NOT11_FAS12015	NOT11	80
7123264	NOT11_FAS12015	NOT11	15
7123265	NOT11_FAS12015	NOT11	169
7123266	NOT11_FAS12015	NOT11	92
7123267	NOT11_FAS12015	NOT11	40
7123268	NOT11_FAS12015	NOT11	188
7123269	NOT11_FAS12015	NOT11	38
7123270	NOT11_FAS12015	NOT11	87
7123271	NOT11_FAS12015	NOT11	181
7123272	NOT11_FAS12015	NOT11	105
7123273	NOT11_FAS12015	NOT11	11
7123274	NOT11_FAS12015	NOT11	45
7123275	NOT11_FAS12015	NOT11	53
7123276	NOT11_FAS12015	NOT11	10
7123277	NOT11_FAS12015	NOT11	64
7123278	NOT11_FAS12015	NOT11	52
7123279	NOT11_FAS12015	NOT11	89
7123280	NOT11_FAS12015	NOT11	123
7123281	NOT11_FAS12015	NOT11	32
7123282	NOT11_FAS12015	NOT11	62
7123283	NOT11_FAS12015	NOT11	104
7123284	NOT11_FAS12015	NOT11	51
7123285	NOT11_FAS12015	NOT11	242
7123286	NOT11_FAS12015	NOT11	89
7123287	NOT11_FAS12015	NOT11	62
7123288	NOT11_FAS12015	NOT11	48
7123289	NOT11_FAS12015	NOT11	112
7123290	NOT11_FAS12015	NOT11	32
7123291	NOT11_FAS12015	NOT11	126
7123292	NOT11_FAS12015	NOT11	141
7123293	NOT11_FAS12015	NOT11	82
7123294	NOT11_FAS12015	NOT11	112
7123295	NOT11_FAS12015	NOT11	103
7123296	NOT11_FAS12015	NOT11	191
7123297	NOT11_FAS12015	NOT11	161
7123298	NOT11_FAS12015	NOT11	136
7123299	NOT11_FAS12015	NOT11	120
7123300	NOT11_FAS12015	NOT11	51
7123301	NOT11_FAS12015	NOT11	110
7123302	NOT11_FAS12015	NOT11	146
7123303	NOT11_FAS12015	NOT11	99
7123304	NOT11_FAS12015	NOT11	73
7123305	NOT11_FAS12015	NOT11	14
7123306	NOT11_FAS12015	NOT11	44
7123307	NOT11_FAS12015	NOT11	101
7123308	NOT11_FAS12015	NOT11	80
7123309	NOT11_FAS12015	NOT11	15
7123310	NOT11_FAS12015	NOT11	169
7123311	NOT11_FAS12015	NOT11	92
7123312	NOT11_FAS12015	NOT11	40
7123313	NOT11_FAS12015	NOT11	188
7123314	NOT11_FAS12015	NOT11	38
7123315	NOT11_FAS12015	NOT11	87
7123316	NOT11_FAS12015	NOT11	181
7123317	NOT11_FAS12015	NOT11	105
7123318	NOT11_FAS12015	NOT11	11
7123319	NOT11_FAS12015	NOT11	45
7123320	NOT11_FAS12015	NOT11	64
7123321	NOT11_FAS12015	NOT11	53
7123322	NOT11_FAS12015	NOT11	52
7123323	NOT11_FAS12015	NOT11	89
7123324	NOT11_FAS12015	NOT11	123
7123325	NOT11_FAS12015	NOT11	32
7123326	NOT11_FAS12015	NOT11	62
7123327	NOT11_FAS12015	NOT11	104
7123328	NOT11_FAS12015	NOT11	51
7123329	NOT11_FAS12015	NOT11	242
7123330	NOT11_FAS12015	NOT11	89
7123331	NOT11_FAS12015	NOT11	62
7123332	NOT11_FAS12015	NOT11	48
7123333	NOT11_FAS12015	NOT11	112
7123334	NOT11_FAS12015	NOT11	32
7123335	NOT11_FAS12015	NOT11	126
7123336	NOT11_FAS12015	NOT11	141
7123337	NOT11_FAS12015	NOT11	82
7123338	NOT11_FAS12015	NOT11	112
7123339	NOT11_FAS12015	NOT11	103
7123340	NOT11_FAS12015	NOT11	191
7123341	NOT11_FAS12015	NOT11	161
7123342	NOT11_FAS12015	NOT11	136
7123343	NOT11_FAS12015	NOT11	120
7123344	NOT11_FAS12015	NOT11	51
7123345	NOT11_FAS12015	NOT11	110
7123346	NOT11_FAS12015	NOT11	146
7123347	NOT11_FAS12015	NOT11	99
7123348	NOT11_FAS12015	NOT11	73
7123349	NOT11_FAS12015	NOT11	14
7123350	NOT11_FAS12015	NOT11	44
7123351	NOT11_FAS12015	NOT11	101
7123352	NOT11_FAS12015	NOT11	80
7123353	NOT11_FAS12015	NOT11	15
7123354	NOT11_FAS12015	NOT11	169
7123355	NOT11_FAS12015	NOT11	92
7123356	NOT11_FAS12015	NOT11	40
7123357	NOT11_FAS12015	NOT11	188
7123358	NOT11_FAS12015	NOT11	38
7123359	NOT11_FAS12015	NOT11	87
7123360	NOT11_FAS12015	NOT11	181
7123361	NOT11_FAS12015	NOT11	105
7123362	NOT11_FAS12015	NOT11	11
7123363	NOT11_FAS12015	NOT11	45
7123364	NOT11_FAS12015	NOT11	64
7123365	NOT11_FAS12015	NOT11	53
7123366	NOT11_FAS12015	NOT11	10
7123367	NOT11_FAS12015	NOT11	52
7123368	NOT11_FAS12015	NOT11	89
7123369	NOT11_FAS12015	NOT11	123
7123370	NOT11_FAS12015	NOT11	32
7123371	NOT11_FAS12015	NOT11	62
7123372	NOT11_FAS12015	NOT11	104
7123373	NOT11_FAS12015	NOT11	51
7123374	NOT11_FAS12015	NOT11	242
7123375	NOT11_FAS12015	NOT11	89
7123376	NOT11_FAS12015	NOT11	62
7123377	NOT11_FAS12015	NOT11	48
7123378	NOT11_FAS12015	NOT11	82
7123379	NOT11_FAS12015	NOT11	188
7123380	NOT11_FAS12015	NOT11	105
7123381	NOT11_FAS12015	NOT11	15
7123382	NOT11_FAS12015	NOT11	112
7123383	NOT11_FAS12015	NOT11	38
7123384	NOT11_FAS12015	NOT11	141
7123385	NOT11_FAS12015	NOT11	92
7123386	NOT11_FAS12015	NOT11	44
7123387	NOT11_FAS12015	NOT11	181
7123388	NOT11_FAS12015	NOT11	110
7123389	NOT11_FAS12015	NOT11	103
7123390	NOT11_FAS12015	NOT11	80
7123391	NOT11_FAS12015	NOT11	40
7123392	NOT11_FAS12015	NOT11	32
7123393	NOT11_FAS12015	NOT11	146
7123394	NOT11_FAS12015	NOT11	161
7123395	NOT11_FAS12015	NOT11	136
7123396	NOT11_FAS12015	NOT11	73
7123397	NOT11_FAS12015	NOT11	87
7123398	NOT11_FAS12015	NOT11	99
7123399	NOT11_FAS12015	NOT11	120
7123400	NOT11_FAS12015	NOT11	14
7123401	NOT11_FAS12015	NOT11	101
7123402	NOT11_FAS12015	NOT11	126
7123403	NOT11_FAS12015	NOT11	191
7123404	NOT11_FAS12015	NOT11	169
7123405	NOT11_FAS12015	NOT11	11
7123406	NOT11_FAS12015	NOT11	45
7123407	NOT11_FAS12015	NOT11	64
7123408	NOT11_FAS12015	NOT11	53
7123409	NOT11_FAS12015	NOT11	52
7123410	NOT11_FAS12015	NOT11	89
7123411	NOT11_FAS12015	NOT11	123
7123412	NOT11_FAS12015	NOT11	32
7123413	NOT11_FAS12015	NOT11	62
7123414	NOT11_FAS12015	NOT11	104
7123415	NOT11_FAS12015	NOT11	51
7123416	NOT11_FAS12015	NOT11	242
7123417	NOT11_FAS12015	NOT11	89
7123418	NOT11_FAS12015	NOT11	48
7123419	NOT11_FAS12015	NOT11	112
7123420	NOT11_FAS12015	NOT11	10
7123421	NOT11_FAS12015	NOT11	222
7123422	NOT11_FAS12015	NOT11	166
7123423	NOT11_FAS12015	NOT11	159
7123424	NOT11_FAS12015	NOT11	242
7123425	NOT11_FAS12015	NOT11	89
7123426	NOT11_FAS12015	NOT11	62
7123427	NOT11_FAS12015	NOT11	48
7123428	NOT11_FAS12015	NOT11	112
7123429	NOT11_FAS12015	NOT11	10
7123430	NOT11_FAS12015	NOT11	310
7123431	NOT11_FAS12015	NOT11	242
7123432	NOT11_FAS12015	NOT11	89
7123433	NOT11_FAS12015	NOT11	62
7123434	NOT11_FAS12015	NOT11	48
7123435	NOT11_FAS12015	NOT11	112
7123436	NOT11_FAS12015	NOT11	44
7123437	NOT11_FAS12015	NOT11	14
7123438	NOT11_FAS12015	NOT11	89
7123439	NOT11_FAS12015	NOT11	123
7123440	NOT11_FAS12015	NOT11	32
7123441	NOT11_FAS12015	NOT11	62
7123442	NOT11_FAS12015	NOT11	51
7123443	NOT11_FAS12015	NOT11	62
7123444	NOT11_FAS12015	NOT11	112
7123445	NOT11_FAS12015	NOT11	84
7123446	NOT11_FAS12015	NOT11	102
7123447	NOT11_FAS12015	NOT11	50
7123448	NOT11_FAS12015	NOT11	64
7123449	NOT11_FAS12015	NOT11	72
7123450	NOT11_FAS12015	NOT11	156
7123451	NOT11_FAS12015	NOT11	138
7123452	NOT11_FAS12015	NOT11	47
7123453	NOT11_FAS12015	NOT11	115
7123454	NOT11_FAS12015	NOT11	62
7123455	NOT11_FAS12015	NOT11	146
7123456	NOT11_FAS12015	NOT11	38
7123457	NOT11_FAS12015	NOT11	192
7123458	NOT11_FAS12015	NOT11	138
7123459	NOT11_FAS12015	NOT11	152
7123460	NOT11_FAS12015	NOT11	147
7123461	NOT11_FAS12015	NOT11	191
7123462	NOT11_FAS12015	NOT11	103
7123463	NOT11_FAS12015	NOT11	236
7123464	NOT11_FAS12015	NOT11	96
7123465	NOT11_FAS12015	NOT11	130
7123466	NOT11_FAS12015	NOT11	96
7123467	NOT11_FAS12015	NOT11	127
7123468	NOT11_FAS12015	NOT11	76
7123469	NOT11_FAS12015	NOT11	102
7123470	NOT11_FAS12015	NOT11	50
7123471	NOT11_FAS12015	NOT11	84
7123472	NOT11_FAS12015	NOT11	64
7123473	NOT11_FAS12015	NOT11	72
7123474	NOT11_FAS12015	NOT11	156
7123475	NOT11_FAS12015	NOT11	138
7123476	NOT11_FAS12015	NOT11	47
7123477	NOT11_FAS12015	NOT11	115
7123478	NOT11_FAS12015	NOT11	62
7123479	NOT11_FAS12015	NOT11	146
7123480	NOT11_FAS12015	NOT11	38
7123481	NOT11_FAS12015	NOT11	192
7123482	NOT11_FAS12015	NOT11	138
7123483	NOT11_FAS12015	NOT11	152
7123484	NOT11_FAS12015	NOT11	147
7123485	NOT11_FAS12015	NOT11	191
7123486	NOT11_FAS12015	NOT11	103
7123487	NOT11_FAS12015	NOT11	236
7123488	NOT11_FAS12015	NOT11	96
7123489	NOT11_FAS12015	NOT11	130
7123490	NOT11_FAS12015	NOT11	96
7123491	NOT11_FAS12015	NOT11	127
7123492	NOT11_FAS12015	NOT11	179
7123493	NOT11_FAS12015	NOT11	179
7123494	NOT11_FAS12015	NOT11	102
7123495	NOT11_FAS12015	NOT11	138
7123496	NOT11_FAS12015	NOT11	38
7123497	NOT11_FAS12015	NOT11	156
7123498	NOT11_FAS12015	NOT11	192
7123499	NOT11_FAS12015	NOT11	138
7123500	NOT11_FAS12015	NOT11	152
7123501	NOT11_FAS12015	NOT11	147
7123502	NOT11_FAS12015	NOT11	191
7123503	NOT11_FAS12015	NOT11	103
7123504	NOT11_FAS12015	NOT11	236
7123505	NOT11_FAS12015	NOT11	96
7123506	NOT11_FAS12015	NOT11	130
7123507	NOT11_FAS12015	NOT11	96
7123508	NOT11_FAS12015	NOT11	127
7123509	NOT11_FAS12015	NOT11	54
7123510	NOT11_FAS12015	NOT11	146
7123511	NOT11_FAS12015	NOT11	93
7123512	NOT11_FAS12015	NOT11	123
7123513	NOT11_FAS12015	NOT11	261
7123514	NOT11_FAS12015	NOT11	51
7123515	NOT11_FAS12015	NOT11	108
7123516	NOT11_FAS12015	NOT11	86
7123517	NOT11_FAS12015	NOT11	112
7123518	NOT11_FAS12015	NOT11	97
7123519	NOT11_FAS12015	NOT11	156
7123520	NOT11_FAS12015	NOT11	66
7123521	NOT11_FAS12015	NOT11	148
7123522	NOT11_FAS12015	NOT11	70
7123523	NOT11_FAS12015	NOT11	123
7123524	NOT11_FAS12015	NOT11	214
7123525	NOT11_FAS12015	NOT11	117
7123526	NOT11_FAS12015	NOT11	141
7123527	NOT11_FAS12015	NOT11	330
7123528	NOT11_FAS12015	NOT11	210
7123529	NOT11_FAS12015	NOT11	116
7123530	NOT11_FAS12015	NOT11	122
7123531	NOT11_FAS12015	NOT11	69
7123532	NOT11_FAS12015	NOT11	244
7123533	NOT11_FAS12015	NOT11	159
7123534	NOT11_FAS12015	NOT11	120
7123535	NOT11_FAS12015	NOT11	245
7123536	NOT11_FAS12015	NOT11	231
7123537	NOT11_FAS12015	NOT11	108
7123538	NOT11_FAS12015	NOT11	215
7123539	NOT11_FAS12015	NOT11	109
7123540	NOT11_FAS12015	NOT11	63
7123541	NOT11_FAS12015	NOT11	186
7123542	NOT11_FAS12015	NOT11	106
7123543	NOT11_FAS12015	NOT11	315
7123544	NOT11_FAS12015	NOT11	233
7123545	NOT11_FAS12015	NOT11	159
7123546	NOT11_FAS12015	NOT11	140
7123547	NOT11_FAS12015	NOT11	71
7123548	NOT11_FAS12015	NOT11	42
7123549	NOT11_FAS12015	NOT11	68
7123550	NOT11_FAS12015	NOT11	65
7123551	NOT11_FAS12015	NOT11	51
7123552	NOT11_FAS12015	NOT11	83
7123553	NOT11_FAS12015	NOT11	210
7123554	NOT11_FAS12015	NOT11	132
7123555	NOT11_FAS12015	NOT11	141
7123556	NOT11_FAS12015	NOT11	158
7123557	NOT11_FAS12015	NOT11	207
7123558	NOT11_FAS12015	NOT11	133
7123559	NOT11_FAS12015	NOT11	182
7123560	NOT11_FAS12015	NOT11	42
7123561	NOT11_FAS12015	NOT11	274
7123562	NOT11_FAS12015	NOT11	10
7123563	NOT11_FAS12015	NOT11	267
7123564	NOT11_FAS12015	NOT11	171
7123565	NOT11_FAS12015	NOT11	164
7123566	NOT11_FAS12015	NOT11	221
7123567	NOT11_FAS12015	NOT11	102
7123568	NOT11_FAS12015	NOT11	195
7123569	NOT11_FAS12015	NOT11	165
7123570	NOT11_FAS12015	NOT11	81
7123571	NOT11_FAS12015	NOT11	158
7123572	NOT11_FAS12015	NOT11	195
7123573	NOT11_FAS12015	NOT11	13
7123574	NOT11_FAS12015	NOT11	194
7123575	NOT11_FAS12015	NOT11	116
7123576	NOT11_FAS12015	NOT11	111
7123577	NOT11_FAS12015	NOT11	57
7123578	NOT11_FAS12015	NOT11	9
7123579	NOT11_FAS12015	NOT11	72
7123580	NOT11_FAS12015	NOT11	87
7123581	NOT11_FAS12015	NOT11	175
7123582	NOT11_FAS12015	NOT11	14
7123583	NOT11_FAS12015	NOT11	143
7123584	NOT11_FAS12015	NOT11	268
7123585	NOT11_FAS12015	NOT11	201
7123586	NOT11_FAS12015	NOT11	96
7123587	NOT11_FAS12015	NOT11	230
7123588	NOT11_FAS12015	NOT11	146
7123589	NOT11_FAS12015	NOT11	154
7123590	NOT11_FAS12015	NOT11	126
7123591	NOT11_FAS12015	NOT11	64
7123592	NOT11_FAS12015	NOT11	70
7123593	NOT11_FAS12015	NOT11	46
7123594	NOT11_FAS12015	NOT11	236
7123595	NOT11_FAS12015	NOT11	108
7123596	NOT11_FAS12015	NOT11	104
7123597	NOT11_FAS12015	NOT11	90
7123598	NOT11_FAS12015	NOT11	102
7123599	NOT11_FAS12015	NOT11	221
7123600	NOT11_FAS12015	NOT11	171
7123601	NOT11_FAS12015	NOT11	267
7123602	NOT11_FAS12015	NOT11	164
7123603	NOT11_FAS12015	NOT11	195
7123604	NOT11_FAS12015	NOT11	165
7123605	NOT11_FAS12015	NOT11	81
7123606	NOT11_FAS12015	NOT11	158
7123607	NOT11_FAS12015	NOT11	195
7123608	NOT11_FAS12015	NOT11	13
7123609	NOT11_FAS12015	NOT11	194
7123610	NOT11_FAS12015	NOT11	116
7123611	NOT11_FAS12015	NOT11	111
7123612	NOT11_FAS12015	NOT11	57
7123613	NOT11_FAS12015	NOT11	9
7123614	NOT11_FAS12015	NOT11	72
7123615	NOT11_FAS12015	NOT11	87
7123616	NOT11_FAS12015	NOT11	175
7123617	NOT11_FAS12015	NOT11	14
7123618	NOT11_FAS12015	NOT11	143
7123619	NOT11_FAS12015	NOT11	90
7123620	NOT11_FAS12015	NOT11	47
7123621	NOT11_FAS12015	NOT11	39
7123622	NOT11_FAS12015	NOT11	47
7123623	NOT11_FAS12015	NOT11	71
7123624	NOT11_FAS12015	NOT11	81
7123625	NOT11_FAS12015	NOT11	99
7123626	NOT11_FAS12015	NOT11	85
7123627	NOT11_FAS12015	NOT11	47
7123628	NOT11_FAS12015	NOT11	41
7123629	NOT11_FAS12015	NOT11	112
7123630	NOT11_FAS12015	NOT11	54
7123631	NOT11_FAS12015	NOT11	122
7123632	NOT11_FAS12015	NOT11	86
7123633	NOT11_FAS12015	NOT11	148
7123634	NOT11_FAS12015	NOT11	143
7123635	NOT11_FAS12015	NOT11	46
7123636	NOT11_FAS12015	NOT11	217
7123637	NOT11_FAS12015	NOT11	67
7123638	NOT11_FAS12015	NOT11	63
7123639	NOT11_FAS12015	NOT11	88
7123640	NOT11_FAS12015	NOT11	131
7123641	NOT11_FAS12015	NOT11	165
7123642	NOT11_FAS12015	NOT11	132
7123643	NOT11_FAS12015	NOT11	108
7123644	NOT11_FAS12015	NOT11	55
7123645	NOT11_FAS12015	NOT11	153
7123646	NOT11_FAS12015	NOT11	64
7123647	NOT11_FAS12015	NOT11	80
7123648	NOT11_FAS12015	NOT11	119
7123649	NOT11_FAS12015	NOT11	70
7123650	NOT11_FAS12015	NOT11	230
7123651	NOT11_FAS12015	NOT11	146
7123652	NOT11_FAS12015	NOT11	126
7123653	NOT11_FAS12015	NOT11	104
7123654	NOT11_FAS12015	NOT11	90
7123655	NOT11_FAS12015	NOT11	154
7123656	NOT11_FAS12015	NOT11	96
7123657	NOT11_FAS12015	NOT11	236
7123658	NOT11_FAS12015	NOT11	268
7123659	NOT11_FAS12015	NOT11	201
7123660	NOT11_FAS12015	NOT11	102
7123661	NOT11_FAS12015	NOT11	221
7123662	NOT11_FAS12015	NOT11	171
7123663	NOT11_FAS12015	NOT11	267
7123664	NOT11_FAS12015	NOT11	164
7123665	NOT11_FAS12015	NOT11	195
7123666	NOT11_FAS12015	NOT11	165
7123667	NOT11_FAS12015	NOT11	81
7123668	NOT11_FAS12015	NOT11	158
7123669	NOT11_FAS12015	NOT11	195
7123670	NOT11_FAS12015	NOT11	13
7123671	NOT11_FAS12015	NOT11	194
7123672	NOT11_FAS12015	NOT11	116
7123673	NOT11_FAS12015	NOT11	111
7123674	NOT11_FAS12015	NOT11	57
7123675	NOT11_FAS12015	NOT11	9
7123676	NOT11_FAS12015	NOT11	72
7123677	NOT11_FAS12015	NOT11	87
7123678	NOT11_FAS12015	NOT11	175
7123679	NOT11_FAS12015	NOT11	14
7123680	NOT11_FAS12015	NOT11	143
7123681	NOT11_FAS12015	NOT11	201
7123682	NOT11_FAS12015	NOT11	10
7123683	NOT11_FAS12015	NOT11	10
7123684	NOT11_FAS12015	NOT11	230
7123685	NOT11_FAS12015	NOT11	146
7123686	NOT11_FAS12015	NOT11	96
7123687	NOT11_FAS12015	NOT11	126
7123688	NOT11_FAS12015	NOT11	104
7123689	NOT11_FAS12015	NOT11	90
7123690	NOT11_FAS12015	NOT11	154
7123691	NOT11_FAS12015	NOT11	126
7123692	NOT11_FAS12015	NOT11	154
7123693	NOT11_FAS12015	NOT11	146
7123694	NOT11_FAS12015	NOT11	104
7123695	NOT11_FAS12015	NOT11	144
7123696	NOT11_FAS12015	NOT11	100
7123697	NOT11_FAS12015	NOT11	11
7123698	NOT11_FAS12015	NOT11	175
7123699	NOT11_FAS12015	NOT11	110
7123700	NOT11_FAS12015	NOT11	71
7123701	NOT11_FAS12015	NOT11	144
7123702	NOT11_FAS12015	NOT11	100
7123703	NOT11_FAS12015	NOT11	11
7123704	NOT11_FAS12015	NOT11	95
7123705	NOT11_FAS12015	NOT11	228
7123706	NOT11_FAS12015	NOT11	70
7123707	NOT11_FAS12015	NOT11	51
7123708	NOT11_FAS12015	NOT11	92
7123709	NOT11_FAS12015	NOT11	70
7123710	NOT11_FAS12015	NOT11	293
7123711	NOT11_FAS12015	NOT11	62
7123712	NOT11_FAS12015	NOT11	65
7123713	NOT11_FAS12015	NOT11	150
7123714	NOT11_FAS12015	NOT11	106
7123715	NOT11_FAS12015	NOT11	70
7123716	NOT11_FAS12015	NOT11	40
7123717	NOT11_FAS12015	NOT11	94
7123718	NOT11_FAS12015	NOT11	115
7123719	NOT11_FAS12015	NOT11	17
7123720	NOT11_FAS12015	NOT11	83
7123721	NOT11_FAS12015	NOT11	166
7123722	NOT11_FAS12015	NOT11	43
7123723	NOT11_FAS12015	NOT11	71
7123724	NOT11_FAS12015	NOT11	175
7123725	NOT11_FAS12015	NOT11	110
7123726	NOT11_FAS12015	NOT11	144
7123727	NOT11_FAS12015	NOT11	100
7123728	NOT11_FAS12015	NOT11	11
7123729	NOT11_FAS12015	NOT11	70
7123730	NOT11_FAS12015	NOT11	293
7123731	NOT11_FAS12015	NOT11	60
7123732	NOT11_FAS12015	NOT11	62
7123733	NOT11_FAS12015	NOT11	150
7123734	NOT11_FAS12015	NOT11	106
7123735	NOT11_FAS12015	NOT11	115
7123736	NOT11_FAS12015	NOT11	65
7123737	NOT11_FAS12015	NOT11	41
7123738	NOT11_FAS12015	NOT11	121
7123739	NOT11_FAS12015	NOT11	156
7123740	NOT11_FAS12015	NOT11	117
7123741	NOT11_FAS12015	NOT11	94
7123742	NOT11_FAS12015	NOT11	51
7123743	NOT11_FAS12015	NOT11	70
7123744	NOT11_FAS12015	NOT11	148
7123745	NOT11_FAS12015	NOT11	95
7123746	NOT11_FAS12015	NOT11	124
7123747	NOT11_FAS12015	NOT11	162
7123748	NOT11_FAS12015	NOT11	246
7123749	NOT11_FAS12015	NOT11	24
7123750	NOT11_FAS12015	NOT11	7
7123751	NOT11_FAS12015	NOT11	55
7123752	NOT11_FAS12015	NOT11	118
7123753	NOT11_FAS12015	NOT11	184
7123754	NOT11_FAS12015	NOT11	79
7123755	NOT11_FAS12015	NOT11	170
7123756	NOT11_FAS12015	NOT11	162
7123757	NOT11_FAS12015	NOT11	45
7123758	NOT11_FAS12015	NOT11	187
7123759	NOT11_FAS12015	NOT11	205
7123760	NOT11_FAS12015	NOT11	24
7123761	NOT11_FAS12015	NOT11	177
7123762	NOT11_FAS12015	NOT11	144
7123763	NOT11_FAS12015	NOT11	100
7123764	NOT11_FAS12015	NOT11	11
7123765	NOT11_FAS12015	NOT11	24
7123766	NOT11_FAS12015	NOT11	144
7123767	NOT11_FAS12015	NOT11	7
7123768	NOT11_FAS12015	NOT11	118
7123769	NOT11_FAS12015	NOT11	184
7123770	NOT11_FAS12015	NOT11	79
7123771	NOT11_FAS12015	NOT11	170
7123772	NOT11_FAS12015	NOT11	162
7123773	NOT11_FAS12015	NOT11	45
7123774	NOT11_FAS12015	NOT11	187
7123775	NOT11_FAS12015	NOT11	205
7123776	NOT11_FAS12015	NOT11	24
7123777	NOT11_FAS12015	NOT11	177
7123778	NOT11_FAS12015	NOT11	144
7123779	NOT11_FAS12015	NOT11	100
7123780	NOT11_FAS12015	NOT11	11
7123781	NOT11_FAS12015	NOT11	24
7123782	NOT11_FAS12015	NOT11	7
7123783	NOT11_FAS12015	NOT11	24
7123784	NOT11_FAS12015	NOT11	24
7123785	NOT11_FAS12015	NOT11	101
7123786	NOT11_FAS12015	NOT11	133
7123787	NOT11_FAS12015	NOT11	252
7123788	NOT11_FAS12015	NOT11	41
7123789	NOT11_FAS12015	NOT11	41
7123790	NOT11_FAS12015	NOT11	41
7123791	NOT11_FAS12015	NOT11	41
7123792	NOT11_FAS12015	NOT11	121
7123793	NOT11_FAS12015	NOT11	76
7123794	NOT11_FAS12015	NOT11	140
7123795	NOT11_FAS12015	NOT11	72
7123796	NOT11_FAS12015	NOT11	95
7123797	NOT11_FAS12015	NOT11	224
7123798	NOT11_FAS12015	NOT11	254
7123799	NOT11_FAS12015	NOT11	229
7123800	NOT11_FAS12015	NOT11	95
7123801	NOT11_FAS12015	NOT11	153
7123802	NOT11_FAS12015	NOT11	363
7123803	NOT11_FAS12015	NOT11	206
7123804	NOT11_FAS12015	NOT11	155
7123805	NOT11_FAS12015	NOT11	132
7123806	NOT11_FAS12015	NOT11	101
7123807	NOT11_FAS12015	NOT11	106
7123808	NOT11_FAS12015	NOT11	16
7123809	NOT11_FAS12015	NOT11	102
7123810	NOT11_FAS12015	NOT11	176
7123811	NOT11_FAS12015	NOT11	116
7123812	NOT11_FAS12015	NOT11	203
7123813	NOT11_FAS12015	NOT11	167
7123814	NOT11_FAS12015	NOT11	71
7123815	NOT11_FAS12015	NOT11	227
7123816	NOT11_FAS12015	NOT11	190
7123817	NOT11_FAS12015	NOT11	149
7123818	NOT11_FAS12015	NOT11	157
7123819	NOT11_FAS12015	NOT11	136
7123820	NOT11_FAS12015	NOT11	76
7123821	NOT11_FAS12015	NOT11	121
7123822	NOT11_FAS12015	NOT11	76
7123823	NOT11_FAS12015	NOT11	140
7123824	NOT11_FAS12015	NOT11	72
7123825	NOT11_FAS12015	NOT11	106
7123826	NOT11_FAS12015	NOT11	95
7123827	NOT11_FAS12015	NOT11	153
7123828	NOT11_FAS12015	NOT11	363
7123829	NOT11_FAS12015	NOT11	224
7123830	NOT11_FAS12015	NOT11	155
7123831	NOT11_FAS12015	NOT11	132
7123832	NOT11_FAS12015	NOT11	254
7123833	NOT11_FAS12015	NOT11	206
7123834	NOT11_FAS12015	NOT11	229
7123835	NOT11_FAS12015	NOT11	101
7123836	NOT11_FAS12015	NOT11	95
7123837	NOT11_FAS12015	NOT11	16
7123838	NOT11_FAS12015	NOT11	102
7123839	NOT11_FAS12015	NOT11	176
7123840	NOT11_FAS12015	NOT11	116
7123841	NOT11_FAS12015	NOT11	203
7123842	NOT11_FAS12015	NOT11	167
7123843	NOT11_FAS12015	NOT11	71
7123844	NOT11_FAS12015	NOT11	227
7123845	NOT11_FAS12015	NOT11	190
7123846	NOT11_FAS12015	NOT11	149
7123847	NOT11_FAS12015	NOT11	157
7123848	NOT11_FAS12015	NOT11	136
7123849	NOT11_FAS12015	NOT11	76
7123850	NOT11_FAS12015	NOT11	224
7123851	NOT11_FAS12015	NOT11	206
7123852	NOT11_FAS12015	NOT11	254
7123853	NOT11_FAS12015	NOT11	95
7123854	NOT11_FAS12015	NOT11	153
7123855	NOT11_FAS12015	NOT11	102
7123856	NOT11_FAS12015	NOT11	101
7123857	NOT11_FAS12015	NOT11	106
7123858	NOT11_FAS12015	NOT11	363
7123859	NOT11_FAS12015	NOT11	155
7123860	NOT11_FAS12015	NOT11	95
7123861	NOT11_FAS12015	NOT11	132
7123862	NOT11_FAS12015	NOT11	229
7123863	NOT11_FAS12015	NOT11	16
7123864	NOT11_FAS12015	NOT11	176
7123865	NOT11_FAS12015	NOT11	116
7123866	NOT11_FAS12015	NOT11	203
7123867	NOT11_FAS12015	NOT11	167
7123868	NOT11_FAS12015	NOT11	71
7123869	NOT11_FAS12015	NOT11	227
7123870	NOT11_FAS12015	NOT11	190
7123871	NOT11_FAS12015	NOT11	149
7123872	NOT11_FAS12015	NOT11	157
7123873	NOT11_FAS12015	NOT11	136
7123874	NOT11_FAS12015	NOT11	76
7123875	NOT11_FAS12015	NOT11	205
7123876	NOT11_FAS12015	NOT11	16
7123877	NOT11_FAS12015	NOT11	276
7123878	NOT11_FAS12015	NOT11	176
7123879	NOT11_FAS12015	NOT11	254
7123880	NOT11_FAS12015	NOT11	116
7123881	NOT11_FAS12015	NOT11	132
7123882	NOT11_FAS12015	NOT11	224
7123883	NOT11_FAS12015	NOT11	203
7123884	NOT11_FAS12015	NOT11	167
7123885	NOT11_FAS12015	NOT11	71
7123886	NOT11_FAS12015	NOT11	227
7123887	NOT11_FAS12015	NOT11	190
7123888	NOT11_FAS12015	NOT11	149
7123889	NOT11_FAS12015	NOT11	157
7123890	NOT11_FAS12015	NOT11	136
7123891	NOT11_FAS12015	NOT11	76
7123892	NOT11_FAS12015	NOT11	76
7123893	NOT11_FAS12015	NOT11	140
7123894	NOT11_FAS12015	NOT11	72
7123895	NOT11_FAS12015	NOT11	106
7123896	NOT11_FAS12015	NOT11	155
7123897	NOT11_FAS12015	NOT11	132
7123898	NOT11_FAS12015	NOT11	224
7123899	NOT11_FAS12015	NOT11	95
7123900	NOT11_FAS12015	NOT11	153
7123901	NOT11_FAS12015	NOT11	363
7123902	NOT11_FAS12015	NOT11	254
7123903	NOT11_FAS12015	NOT11	206
7123904	NOT11_FAS12015	NOT11	229
7123905	NOT11_FAS12015	NOT11	101
7123906	NOT11_FAS12015	NOT11	95
7123907	NOT11_FAS12015	NOT11	16
7123908	NOT11_FAS12015	NOT11	102
7123909	NOT11_FAS12015	NOT11	176
7123910	NOT11_FAS12015	NOT11	116
7123911	NOT11_FAS12015	NOT11	203
7123912	NOT11_FAS12015	NOT11	167
7123913	NOT11_FAS12015	NOT11	71
7123914	NOT11_FAS12015	NOT11	227
7123915	NOT11_FAS12015	NOT11	190
7123916	NOT11_FAS12015	NOT11	149
7123917	NOT11_FAS12015	NOT11	157
7123918	NOT11_FAS12015	NOT11	136
7123919	NOT11_FAS12015	NOT11	76
7123920	NOT11_FAS12015	NOT11	224
7123921	NOT11_FAS12015	NOT11	229
7123922	NOT11_FAS12015	NOT11	16
7123923	NOT11_FAS12015	NOT11	132
7123924	NOT11_FAS12015	NOT11	176
7123925	NOT11_FAS12015	NOT11	116
7123926	NOT11_FAS12015	NOT11	203
7123927	NOT11_FAS12015	NOT11	167
7123928	NOT11_FAS12015	NOT11	71
7123929	NOT11_FAS12015	NOT11	149
7123930	NOT11_FAS12015	NOT11	157
7123931	NOT11_FAS12015	NOT11	136
7123932	NOT11_FAS12015	NOT11	101
7123933	NOT11_FAS12015	NOT11	205
7123934	NOT11_FAS12015	NOT11	141
7123935	NOT11_FAS12015	NOT11	165
7123936	NOT11_FAS12015	NOT11	70
7123937	NOT11_FAS12015	NOT11	48
7123938	NOT11_FAS12015	NOT11	140
7123939	NOT11_FAS12015	NOT11	111
7123940	NOT11_FAS12015	NOT11	149
7123941	NOT11_FAS12015	NOT11	213
7123942	NOT11_FAS12015	NOT11	213
7123943	NOT11_FAS12015	NOT11	220
7123944	NOT11_FAS12015	NOT11	33
7123945	NOT11_FAS12015	NOT11	80
7123946	NOT11_FAS12015	NOT11	71
7123947	NOT11_FAS12015	NOT11	243
7123948	NOT11_FAS12015	NOT11	198
7123949	NOT11_FAS12015	NOT11	269
7123950	NOT11_FAS12015	NOT11	146
7123951	NOT11_FAS12015	NOT11	48
7123952	NOT11_FAS12015	NOT11	71
7123953	NOT11_FAS12015	NOT11	71
7123954	NOT11_FAS12015	NOT11	91
7123955	NOT11_FAS12015	NOT11	44
7123956	NOT11_FAS12015	NOT11	132
7123957	NOT11_FAS12015	NOT11	149
7123958	NOT11_FAS12015	NOT11	43
7123959	NOT11_FAS12015	NOT11	232
7123960	NOT11_FAS12015	NOT11	94
7123961	NOT11_FAS12015	NOT11	80
7123962	NOT11_FAS12015	NOT11	72
7123963	NOT11_FAS12015	NOT11	68
7123964	NOT11_FAS12015	NOT11	90
7123965	NOT11_FAS12015	NOT11	83
7123966	NOT11_FAS12015	NOT11	125
7123967	NOT11_FAS12015	NOT11	104
7123968	NOT11_FAS12015	NOT11	92
7123969	NOT11_FAS12015	NOT11	87
7123970	NOT11_FAS12015	NOT11	187
7123971	NOT11_FAS12015	NOT11	114
7123972	NOT11_FAS12015	NOT11	145
7123973	NOT11_FAS12015	NOT11	44
7123974	NOT11_FAS12015	NOT11	102
7123975	NOT11_FAS12015	NOT11	104
7123976	NOT11_FAS12015	NOT11	53
7123977	NOT11_FAS12015	NOT11	78
7123978	NOT11_FAS12015	NOT11	73
7123979	NOT11_FAS12015	NOT11	90
7123980	NOT11_FAS12015	NOT11	67
7123981	NOT11_FAS12015	NOT11	52
7123982	NOT11_FAS12015	NOT11	63
7123983	NOT11_FAS12015	NOT11	66
7123984	NOT11_FAS12015	NOT11	103
7123985	NOT11_FAS12015	NOT11	56
7123986	NOT11_FAS12015	NOT11	151
7123987	NOT11_FAS12015	NOT11	39
7123988	NOT11_FAS12015	NOT11	183
7123989	NOT11_FAS12015	NOT11	101
7123990	NOT11_FAS12015	NOT11	62
7123991	NOT11_FAS12015	NOT11	143
7123992	NOT11_FAS12015	NOT11	177
7123993	NOT11_FAS12015	NOT11	48
7123994	NOT11_FAS12015	NOT11	159
7123995	NOT11_FAS12015	NOT11	23
7123996	NOT11_FAS12015	NOT11	366
7123997	NOT11_FAS12015	NOT11	108
7123998	NOT11_FAS12015	NOT11	66
7123999	NOT11_FAS12015	NOT11	10
7124000	NOT11_FAS12015	NOT11	54
7124001	NOT11_FAS12015	NOT11	44
7124002	NOT11_FAS12015	NOT11	104
7124003	NOT11_FAS12015	NOT11	90
7124004	NOT11_FAS12015	NOT11	145
7124005	NOT11_FAS12015	NOT11	132
7124006	NOT11_FAS12015	NOT11	149
7124007	NOT11_FAS12015	NOT11	104
7124008	NOT11_FAS12015	NOT11	44
7124009	NOT11_FAS12015	NOT11	92
7124010	NOT11_FAS12015	NOT11	80
7124011	NOT11_FAS12015	NOT11	43
7124012	NOT11_FAS12015	NOT11	232
7124013	NOT11_FAS12015	NOT11	94
7124014	NOT11_FAS12015	NOT11	83
7124015	NOT11_FAS12015	NOT11	125
7124016	NOT11_FAS12015	NOT11	72
7124017	NOT11_FAS12015	NOT11	68
7124018	NOT11_FAS12015	NOT11	87
7124019	NOT11_FAS12015	NOT11	53
7124020	NOT11_FAS12015	NOT11	91
7124021	NOT11_FAS12015	NOT11	102
7124022	NOT11_FAS12015	NOT11	187
7124023	NOT11_FAS12015	NOT11	114
7124024	NOT11_FAS12015	NOT11	78
7124025	NOT11_FAS12015	NOT11	73
7124026	NOT11_FAS12015	NOT11	90
7124027	NOT11_FAS12015	NOT11	67
7124028	NOT11_FAS12015	NOT11	52
7124029	NOT11_FAS12015	NOT11	63
7124030	NOT11_FAS12015	NOT11	66
7124031	NOT11_FAS12015	NOT11	103
7124032	NOT11_FAS12015	NOT11	56
7124033	NOT11_FAS12015	NOT11	151
7124034	NOT11_FAS12015	NOT11	39
7124035	NOT11_FAS12015	NOT11	183
7124036	NOT11_FAS12015	NOT11	101
7124037	NOT11_FAS12015	NOT11	62
7124038	NOT11_FAS12015	NOT11	143
7124039	NOT11_FAS12015	NOT11	159
7124040	NOT11_FAS12015	NOT11	48
7124041	NOT11_FAS12015	NOT11	366
7124042	NOT11_FAS12015	NOT11	23
7124043	NOT11_FAS12015	NOT11	108
7124044	NOT11_FAS12015	NOT11	66
7124045	NOT11_FAS12015	NOT11	10
7124046	NOT11_FAS12015	NOT11	54
7124047	NOT11_FAS12015	NOT11	91
7124048	NOT11_FAS12015	NOT11	44
7124049	NOT11_FAS12015	NOT11	132
7124050	NOT11_FAS12015	NOT11	149
7124051	NOT11_FAS12015	NOT11	43
7124052	NOT11_FAS12015	NOT11	232
7124053	NOT11_FAS12015	NOT11	94
7124054	NOT11_FAS12015	NOT11	80
7124055	NOT11_FAS12015	NOT11	72
7124056	NOT11_FAS12015	NOT11	68
7124057	NOT11_FAS12015	NOT11	90
7124058	NOT11_FAS12015	NOT11	83
7124059	NOT11_FAS12015	NOT11	125
7124060	NOT11_FAS12015	NOT11	104
7124061	NOT11_FAS12015	NOT11	92
7124062	NOT11_FAS12015	NOT11	87
7124063	NOT11_FAS12015	NOT11	187
7124064	NOT11_FAS12015	NOT11	114
7124065	NOT11_FAS12015	NOT11	145
7124066	NOT11_FAS12015	NOT11	44
7124067	NOT11_FAS12015	NOT11	102
7124068	NOT11_FAS12015	NOT11	104
7124069	NOT11_FAS12015	NOT11	53
7124070	NOT11_FAS12015	NOT11	78
7124071	NOT11_FAS12015	NOT11	73
7124072	NOT11_FAS12015	NOT11	90
7124073	NOT11_FAS12015	NOT11	67
7124074	NOT11_FAS12015	NOT11	52
7124075	NOT11_FAS12015	NOT11	63
7124076	NOT11_FAS12015	NOT11	66
7124077	NOT11_FAS12015	NOT11	103
7124078	NOT11_FAS12015	NOT11	56
7124079	NOT11_FAS12015	NOT11	151
7124080	NOT11_FAS12015	NOT11	39
7124081	NOT11_FAS12015	NOT11	183
7124082	NOT11_FAS12015	NOT11	101
7124083	NOT11_FAS12015	NOT11	62
7124084	NOT11_FAS12015	NOT11	143
7124085	NOT11_FAS12015	NOT11	177
7124086	NOT11_FAS12015	NOT11	48
7124087	NOT11_FAS12015	NOT11	159
7124088	NOT11_FAS12015	NOT11	366
7124089	NOT11_FAS12015	NOT11	23
7124090	NOT11_FAS12015	NOT11	108
7124091	NOT11_FAS12015	NOT11	66
7124092	NOT11_FAS12015	NOT11	10
7124093	NOT11_FAS12015	NOT11	54
7124094	NOT11_FAS12015	NOT11	101
7124095	NOT11_FAS12015	NOT11	91
7124096	NOT11_FAS12015	NOT11	39
7124097	NOT11_FAS12015	NOT11	187
7124098	NOT11_FAS12015	NOT11	177
7124099	NOT11_FAS12015	NOT11	48
7124100	NOT11_FAS12015	NOT11	159
7124101	NOT11_FAS12015	NOT11	23
7124102	NOT11_FAS12015	NOT11	366
7124103	NOT11_FAS12015	NOT11	108
7124104	NOT11_FAS12015	NOT11	66
7124105	NOT11_FAS12015	NOT11	10
7124106	NOT11_FAS12015	NOT11	54
7124107	NOT11_FAS12015	NOT11	118
7124108	NOT11_FAS12015	NOT11	91
7124109	NOT11_FAS12015	NOT11	44
7124110	NOT11_FAS12015	NOT11	132
7124111	NOT11_FAS12015	NOT11	149
7124112	NOT11_FAS12015	NOT11	43
7124113	NOT11_FAS12015	NOT11	232
7124114	NOT11_FAS12015	NOT11	94
7124115	NOT11_FAS12015	NOT11	80
7124116	NOT11_FAS12015	NOT11	72
7124117	NOT11_FAS12015	NOT11	68
7124118	NOT11_FAS12015	NOT11	90
7124119	NOT11_FAS12015	NOT11	83
7124120	NOT11_FAS12015	NOT11	125
7124121	NOT11_FAS12015	NOT11	104
7124122	NOT11_FAS12015	NOT11	92
7124123	NOT11_FAS12015	NOT11	87
7124124	NOT11_FAS12015	NOT11	187
7124125	NOT11_FAS12015	NOT11	114
7124126	NOT11_FAS12015	NOT11	145
7124127	NOT11_FAS12015	NOT11	44
7124128	NOT11_FAS12015	NOT11	102
7124129	NOT11_FAS12015	NOT11	104
7124130	NOT11_FAS12015	NOT11	53
7124131	NOT11_FAS12015	NOT11	78
7124132	NOT11_FAS12015	NOT11	73
7124133	NOT11_FAS12015	NOT11	90
7124134	NOT11_FAS12015	NOT11	67
7124135	NOT11_FAS12015	NOT11	52
7124136	NOT11_FAS12015	NOT11	63
7124137	NOT11_FAS12015	NOT11	66
7124138	NOT11_FAS12015	NOT11	103
7124139	NOT11_FAS12015	NOT11	56
7124140	NOT11_FAS12015	NOT11	151
7124141	NOT11_FAS12015	NOT11	39
7124142	NOT11_FAS12015	NOT11	183
7124143	NOT11_FAS12015	NOT11	101
7124144	NOT11_FAS12015	NOT11	62
7124145	NOT11_FAS12015	NOT11	143
7124146	NOT11_FAS12015	NOT11	177
7124147	NOT11_FAS12015	NOT11	48
7124148	NOT11_FAS12015	NOT11	159
7124149	NOT11_FAS12015	NOT11	366
7124150	NOT11_FAS12015	NOT11	23
7124151	NOT11_FAS12015	NOT11	108
7124152	NOT11_FAS12015	NOT11	66
7124153	NOT11_FAS12015	NOT11	10
7124154	NOT11_FAS12015	NOT11	54
7124155	NOT11_FAS12015	NOT11	44
7124156	NOT11_FAS12015	NOT11	104
7124157	NOT11_FAS12015	NOT11	56
7124158	NOT11_FAS12015	NOT11	90
7124159	NOT11_FAS12015	NOT11	66
7124160	NOT11_FAS12015	NOT11	145
7124161	NOT11_FAS12015	NOT11	132
7124162	NOT11_FAS12015	NOT11	143
7124163	NOT11_FAS12015	NOT11	149
7124164	NOT11_FAS12015	NOT11	52
7124165	NOT11_FAS12015	NOT11	62
7124166	NOT11_FAS12015	NOT11	44
7124167	NOT11_FAS12015	NOT11	90
7124168	NOT11_FAS12015	NOT11	92
7124169	NOT11_FAS12015	NOT11	78
7124170	NOT11_FAS12015	NOT11	63
7124171	NOT11_FAS12015	NOT11	80
7124172	NOT11_FAS12015	NOT11	43
7124173	NOT11_FAS12015	NOT11	151
7124174	NOT11_FAS12015	NOT11	103
7124175	NOT11_FAS12015	NOT11	73
7124176	NOT11_FAS12015	NOT11	101
7124177	NOT11_FAS12015	NOT11	94
7124178	NOT11_FAS12015	NOT11	83
7124179	NOT11_FAS12015	NOT11	72
7124180	NOT11_FAS12015	NOT11	68
7124181	NOT11_FAS12015	NOT11	87
7124182	NOT11_FAS12015	NOT11	53
7124183	NOT11_FAS12015	NOT11	91
7124184	NOT11_FAS12015	NOT11	114
7124185	NOT11_FAS12015	NOT11	67
7124186	NOT11_FAS12015	NOT11	183
7124187	NOT11_FAS12015	NOT11	102
7124188	NOT11_FAS12015	NOT11	39
7124189	NOT11_FAS12015	NOT11	187
7124190	NOT11_FAS12015	NOT11	177
7124191	NOT11_FAS12015	NOT11	48
7124192	NOT11_FAS12015	NOT11	159
7124193	NOT11_FAS12015	NOT11	366
7124194	NOT11_FAS12015	NOT11	23
7124195	NOT11_FAS12015	NOT11	108
7124196	NOT11_FAS12015	NOT11	66
7124197	NOT11_FAS12015	NOT11	10
7124198	NOT11_FAS12015	NOT11	54
7124199	NOT11_FAS12015	NOT11	232
7124200	NOT11_FAS12015	NOT11	100
7124201	NOT11_FAS12015	NOT11	116
7124202	NOT11_FAS12015	NOT11	170
7124203	NOT11_FAS12015	NOT11	105
7124204	NOT11_FAS12015	NOT11	113
7124205	NOT11_FAS12015	NOT11	87
7124206	NOT11_FAS12015	NOT11	42
7124207	NOT11_FAS12015	NOT11	24
7124208	NOT11_FAS12015	NOT11	18
7124209	NOT11_FAS12015	NOT11	107
7124210	NOT11_FAS12015	NOT11	65
7124211	NOT11_FAS12015	NOT11	69
7124212	NOT11_FAS12015	NOT11	194
7124213	NOT11_FAS12015	NOT11	175
7124214	NOT11_FAS12015	NOT11	44
7124215	NOT11_FAS12015	NOT11	128
7124216	NOT11_FAS12015	NOT11	71
7124217	NOT11_FAS12015	NOT11	9
7124218	NOT11_FAS12015	NOT11	22
7124219	NOT11_FAS12015	NOT11	150
7124220	NOT11_FAS12015	NOT11	117
7124221	NOT11_FAS12015	NOT11	70
7124222	NOT11_FAS12015	NOT11	168
7124223	NOT11_FAS12015	NOT11	57
7124224	NOT11_FAS12015	NOT11	68
7124225	NOT11_FAS12015	NOT11	59
7124226	NOT11_FAS12015	NOT11	199
7124227	NOT11_FAS12015	NOT11	152
7124228	NOT11_FAS12015	NOT11	86
7124229	NOT11_FAS12015	NOT11	79
7124230	NOT11_FAS12015	NOT11	44
7124231	NOT11_FAS12015	NOT11	213
7124232	NOT11_FAS12015	NOT11	87
7124233	NOT11_FAS12015	NOT11	50
7124234	NOT11_FAS12015	NOT11	47
7124235	NOT11_FAS12015	NOT11	47
7124236	NOT11_FAS12015	NOT11	201
7124237	NOT11_FAS12015	NOT11	20
7124238	NOT11_FAS12015	NOT11	30
7124239	NOT11_FAS12015	NOT11	167
7124240	NOT11_FAS12015	NOT11	86
7124241	NOT11_FAS12015	NOT11	147
7124242	NOT11_FAS12015	NOT11	85
7124243	NOT11_FAS12015	NOT11	148
7124244	NOT11_FAS12015	NOT11	19
7124245	NOT11_FAS12015	NOT11	47
7124246	NOT11_FAS12015	NOT11	121
7124247	NOT11_FAS12015	NOT11	104
7124248	NOT11_FAS12015	NOT11	76
7124249	NOT11_FAS12015	NOT11	36
7124250	NOT11_FAS12015	NOT11	119
7124251	NOT11_FAS12015	NOT11	147
7124252	NOT11_FAS12015	NOT11	121
7124253	NOT11_FAS12015	NOT11	10
7124254	NOT11_FAS12015	NOT11	63
7124255	NOT11_FAS12015	NOT11	89
7124256	NOT11_FAS12015	NOT11	91
7124257	NOT11_FAS12015	NOT11	15
7124258	NOT11_FAS12015	NOT11	261
7124259	NOT11_FAS12015	NOT11	306
7124260	NOT11_FAS12015	NOT11	156
7124261	NOT11_FAS12015	NOT11	209
7124262	NOT11_FAS12015	NOT11	161
7124263	NOT11_FAS12015	NOT11	221
7124264	NOT11_FAS12015	NOT11	55
7124265	NOT11_FAS12015	NOT11	161
7124266	NOT11_FAS12015	NOT11	9
7124267	NOT11_FAS12015	NOT11	164
7124268	NOT11_FAS12015	NOT11	129
7124269	NOT11_FAS12015	NOT11	102
7124270	NOT11_FAS12015	NOT11	208
7124271	NOT11_FAS12015	NOT11	41
7124272	NOT11_FAS12015	NOT11	10
7124273	NOT11_FAS12015	NOT11	186
7124274	NOT11_FAS12015	NOT11	27
7124275	NOT11_FAS12015	NOT11	39
7124276	NOT11_FAS12015	NOT11	298
7124277	NOT11_FAS12015	NOT11	164
7124278	NOT11_FAS12015	NOT11	261
7124279	NOT11_FAS12015	NOT11	156
7124280	NOT11_FAS12015	NOT11	9
7124281	NOT11_FAS12015	NOT11	209
7124282	NOT11_FAS12015	NOT11	201
7124283	NOT11_FAS12015	NOT11	150
7124284	NOT11_FAS12015	NOT11	161
7124285	NOT11_FAS12015	NOT11	221
7124286	NOT11_FAS12015	NOT11	164
7124287	NOT11_FAS12015	NOT11	161
7124288	NOT11_FAS12015	NOT11	247
7124289	NOT11_FAS12015	NOT11	11
7124290	NOT11_FAS12015	NOT11	306
7124291	NOT11_FAS12015	NOT11	298
7124292	NOT11_FAS12015	NOT11	247
7124293	NOT11_FAS12015	NOT11	263
7124294	NOT11_FAS12015	NOT11	11
7124295	NOT11_FAS12015	NOT11	118
7124296	NOT11_FAS12015	NOT11	150
7124297	NOT11_FAS12015	NOT11	230
7124298	NOT11_FAS12015	NOT11	307
7124299	NOT11_FAS12015	NOT11	247
7124300	NOT11_FAS12015	NOT11	306
7124301	NOT11_FAS12015	NOT11	263
7124302	NOT11_FAS12015	NOT11	11
7124303	NOT11_FAS12015	NOT11	298
7124304	NOT11_FAS12015	NOT11	118
7124305	NOT11_FAS12015	NOT11	65
7124306	NOT11_FAS12015	NOT11	33
7124307	NOT11_FAS12015	NOT11	101
7124308	NOT11_FAS12015	NOT11	108
7124309	NOT11_FAS12015	NOT11	110
7124310	NOT11_FAS12015	NOT11	281
7124311	NOT11_FAS12015	NOT11	65
7124312	NOT11_FAS12015	NOT11	56
7124313	NOT11_FAS12015	NOT11	68
7124314	NOT11_FAS12015	NOT11	110
7124315	NOT11_FAS12015	NOT11	52
7124316	NOT11_FAS12015	NOT11	157
7124317	NOT11_FAS12015	NOT11	76
7124318	NOT11_FAS12015	NOT11	73
7124319	NOT11_FAS12015	NOT11	63
7124320	NOT11_FAS12015	NOT11	112
7124321	NOT11_FAS12015	NOT11	70
7124322	NOT11_FAS12015	NOT11	137
7124323	NOT11_FAS12015	NOT11	150
7124324	NOT11_FAS12015	NOT11	104
7124325	NOT11_FAS12015	NOT11	135
7124326	NOT11_FAS12015	NOT11	116
7124327	NOT11_FAS12015	NOT11	52
7124328	NOT11_FAS12015	NOT11	107
7124329	NOT11_FAS12015	NOT11	40
7124330	NOT11_FAS12015	NOT11	41
7124331	NOT11_FAS12015	NOT11	78
7124332	NOT11_FAS12015	NOT11	107
7124333	NOT11_FAS12015	NOT11	305
7124334	NOT11_FAS12015	NOT11	125
7124335	NOT11_FAS12015	NOT11	83
7124336	NOT11_FAS12015	NOT11	96
7124337	NOT11_FAS12015	NOT11	83
7124338	NOT11_FAS12015	NOT11	58
7124339	NOT11_FAS12015	NOT11	36
7124340	NOT11_FAS12015	NOT11	75
7124341	NOT11_FAS12015	NOT11	107
7124342	NOT11_FAS12015	NOT11	146
7124343	NOT11_FAS12015	NOT11	76
7124344	NOT11_FAS12015	NOT11	118
7124345	NOT11_FAS12015	NOT11	112
7124346	NOT11_FAS12015	NOT11	55
7124347	NOT11_FAS12015	NOT11	81
7124348	NOT11_FAS12015	NOT11	138
7124349	NOT11_FAS12015	NOT11	115
7124350	NOT11_FAS12015	NOT11	49
7124351	NOT11_FAS12015	NOT11	52
7124352	NOT11_FAS12015	NOT11	281
7124353	NOT11_FAS12015	NOT11	129
7124354	NOT11_FAS12015	NOT11	53
7124355	NOT11_FAS12015	NOT11	52
7124356	NOT11_FAS12015	NOT11	166
7124357	NOT11_FAS12015	NOT11	101
7124358	NOT11_FAS12015	NOT11	149
7124359	NOT11_FAS12015	NOT11	93
7124360	NOT11_FAS12015	NOT11	116
7124361	NOT11_FAS12015	NOT11	153
7124362	NOT11_FAS12015	NOT11	122
7124363	NOT11_FAS12015	NOT11	67
7124364	NOT11_FAS12015	NOT11	113
7124365	NOT11_FAS12015	NOT11	148
7124366	NOT11_FAS12015	NOT11	43
7124367	NOT11_FAS12015	NOT11	66
7124368	NOT11_FAS12015	NOT11	44
7124369	NOT11_FAS12015	NOT11	180
7124370	NOT11_FAS12015	NOT11	86
7124371	NOT11_FAS12015	NOT11	93
7124372	NOT11_FAS12015	NOT11	64
7124373	NOT11_FAS12015	NOT11	104
7124374	NOT11_FAS12015	NOT11	21
7124375	NOT11_FAS12015	NOT11	143
7124376	NOT11_FAS12015	NOT11	194
7124377	NOT11_FAS12015	NOT11	82
7124378	NOT11_FAS12015	NOT11	41
7124379	NOT11_FAS12015	NOT11	31
7124380	NOT11_FAS12015	NOT11	225
7124381	NOT11_FAS12015	NOT11	65
7124382	NOT11_FAS12015	NOT11	113
7124383	NOT11_FAS12015	NOT11	135
7124384	NOT11_FAS12015	NOT11	64
7124385	NOT11_FAS12015	NOT11	123
7124386	NOT11_FAS12015	NOT11	99
7124387	NOT11_FAS12015	NOT11	41
7124388	NOT11_FAS12015	NOT11	125
7124389	NOT11_FAS12015	NOT11	68
7124390	NOT11_FAS12015	NOT11	78
7124391	NOT11_FAS12015	NOT11	9
7124392	NOT11_FAS12015	NOT11	10
7124393	NOT11_FAS12015	NOT11	72
7124394	NOT11_FAS12015	NOT11	79
7124395	NOT11_FAS12015	NOT11	101
7124396	NOT11_FAS12015	NOT11	106
7124397	NOT11_FAS12015	NOT11	101
7124398	NOT11_FAS12015	NOT11	17
7124399	NOT11_FAS12015	NOT11	55
7124400	NOT11_FAS12015	NOT11	57
7124401	NOT11_FAS12015	NOT11	54
7124402	NOT11_FAS12015	NOT11	67
7124403	NOT11_FAS12015	NOT11	177
7124404	NOT11_FAS12015	NOT11	62
7124405	NOT11_FAS12015	NOT11	170
7124406	NOT11_FAS12015	NOT11	146
7124407	NOT11_FAS12015	NOT11	115
7124408	NOT11_FAS12015	NOT11	104
7124409	NOT11_FAS12015	NOT11	67
7124410	NOT11_FAS12015	NOT11	141
7124411	NOT11_FAS12015	NOT11	145
7124412	NOT11_FAS12015	NOT11	73
7124413	NOT11_FAS12015	NOT11	108
7124414	NOT11_FAS12015	NOT11	62
7124415	NOT11_FAS12015	NOT11	219
7124416	NOT11_FAS12015	NOT11	94
7124417	NOT11_FAS12015	NOT11	27
7124418	NOT11_FAS12015	NOT11	46
7124419	NOT11_FAS12015	NOT11	52
7124420	NOT11_FAS12015	NOT11	66
7124421	NOT11_FAS12015	NOT11	29
7124422	NOT11_FAS12015	NOT11	85
7124423	NOT11_FAS12015	NOT11	137
7124424	NOT11_FAS12015	NOT11	56
7124425	NOT11_FAS12015	NOT11	78
7124426	NOT11_FAS12015	NOT11	80
7124427	NOT11_FAS12015	NOT11	115
7124428	NOT11_FAS12015	NOT11	198
7124429	NOT11_FAS12015	NOT11	18
7124430	NOT11_FAS12015	NOT11	161
7124431	NOT11_FAS12015	NOT11	106
7124432	NOT11_FAS12015	NOT11	60
7124433	NOT11_FAS12015	NOT11	35
7124434	NOT11_FAS12015	NOT11	76
7124435	NOT11_FAS12015	NOT11	120
7124436	NOT11_FAS12015	NOT11	43
7124437	NOT11_FAS12015	NOT11	74
7124438	NOT11_FAS12015	NOT11	48
7124439	NOT11_FAS12015	NOT11	150
7124440	NOT11_FAS12015	NOT11	94
7124441	NOT11_FAS12015	NOT11	91
7124442	NOT11_FAS12015	NOT11	83
7124443	NOT11_FAS12015	NOT11	72
7124444	NOT11_FAS12015	NOT11	148
7124445	NOT11_FAS12015	NOT11	140
7124446	NOT11_FAS12015	NOT11	120
7124447	NOT11_FAS12015	NOT11	81
7124448	NOT11_FAS12015	NOT11	102
7124449	NOT11_FAS12015	NOT11	49
7124450	NOT11_FAS12015	NOT11	150
7124451	NOT11_FAS12015	NOT11	66
7124452	NOT11_FAS12015	NOT11	91
7124453	NOT11_FAS12015	NOT11	109
7124454	NOT11_FAS12015	NOT11	221
7124455	NOT11_FAS12015	NOT11	164
7124456	NOT11_FAS12015	NOT11	146
7124457	NOT11_FAS12015	NOT11	90
7124458	NOT11_FAS12015	NOT11	98
7124459	NOT11_FAS12015	NOT11	111
7124460	NOT11_FAS12015	NOT11	49
7124461	NOT11_FAS12015	NOT11	53
7124462	NOT11_FAS12015	NOT11	149
7124463	NOT11_FAS12015	NOT11	129
7124464	NOT11_FAS12015	NOT11	104
7124465	NOT11_FAS12015	NOT11	109
7124466	NOT11_FAS12015	NOT11	36
7124467	NOT11_FAS12015	NOT11	117
7124468	NOT11_FAS12015	NOT11	47
7124469	NOT11_FAS12015	NOT11	36
7124470	NOT11_FAS12015	NOT11	76
7124471	NOT11_FAS12015	NOT11	156
7124472	NOT11_FAS12015	NOT11	63
7124473	NOT11_FAS12015	NOT11	40
7124474	NOT11_FAS12015	NOT11	90
7124475	NOT11_FAS12015	NOT11	104
7124476	NOT11_FAS12015	NOT11	110
7124477	NOT11_FAS12015	NOT11	93
7124478	NOT11_FAS12015	NOT11	153
7124479	NOT11_FAS12015	NOT11	245
7124480	NOT11_FAS12015	NOT11	117
7124481	NOT11_FAS12015	NOT11	121
7124482	NOT11_FAS12015	NOT11	142
7124483	NOT11_FAS12015	NOT11	38
7124484	NOT11_FAS12015	NOT11	47
7124485	NOT11_FAS12015	NOT11	114
7124486	NOT11_FAS12015	NOT11	124
7124487	NOT11_FAS12015	NOT11	111
7124488	NOT11_FAS12015	NOT11	59
7124489	NOT11_FAS12015	NOT11	85
7124490	NOT11_FAS12015	NOT11	20
7124491	NOT11_FAS12015	NOT11	165
7124492	NOT11_FAS12015	NOT11	30
7124493	NOT11_FAS12015	NOT11	95
7124494	NOT11_FAS12015	NOT11	40
7124495	NOT11_FAS12015	NOT11	69
7124496	NOT11_FAS12015	NOT11	72
7124497	NOT11_FAS12015	NOT11	262
7124498	NOT11_FAS12015	NOT11	45
7124499	NOT11_FAS12015	NOT11	93
7124500	NOT11_FAS12015	NOT11	113
7124501	NOT11_FAS12015	NOT11	58
7124502	NOT11_FAS12015	NOT11	61
7124503	NOT11_FAS12015	NOT11	41
7124504	NOT11_FAS12015	NOT11	65
7124505	NOT11_FAS12015	NOT11	206
7124506	NOT11_FAS12015	NOT11	102
7124507	NOT11_FAS12015	NOT11	87
7124508	NOT11_FAS12015	NOT11	83
7124509	NOT11_FAS12015	NOT11	141
7124510	NOT11_FAS12015	NOT11	49
7124511	NOT11_FAS12015	NOT11	177
7124512	NOT11_FAS12015	NOT11	72
7124513	NOT11_FAS12015	NOT11	195
7124514	NOT11_FAS12015	NOT11	56
7124515	NOT11_FAS12015	NOT11	36
7124516	NOT11_FAS12015	NOT11	113
7124517	NOT11_FAS12015	NOT11	76
7124518	NOT11_FAS12015	NOT11	62
7124519	NOT11_FAS12015	NOT11	51
7124520	NOT11_FAS12015	NOT11	105
7124521	NOT11_FAS12015	NOT11	77
7124522	NOT11_FAS12015	NOT11	111
7124523	NOT11_FAS12015	NOT11	101
7124524	NOT11_FAS12015	NOT11	77
7124525	NOT11_FAS12015	NOT11	44
7124526	NOT11_FAS12015	NOT11	139
7124527	NOT11_FAS12015	NOT11	239
7124528	NOT11_FAS12015	NOT11	77
7124529	NOT11_FAS12015	NOT11	24
7124530	NOT11_FAS12015	NOT11	89
7124531	NOT11_FAS12015	NOT11	82
7124532	NOT11_FAS12015	NOT11	75
7124533	NOT11_FAS12015	NOT11	55
7124534	NOT11_FAS12015	NOT11	87
7124535	NOT11_FAS12015	NOT11	130
7124536	NOT11_FAS12015	NOT11	50
7124537	NOT11_FAS12015	NOT11	121
7124538	NOT11_FAS12015	NOT11	207
7124539	NOT11_FAS12015	NOT11	146
7124540	NOT11_FAS12015	NOT11	116
7124541	NOT11_FAS12015	NOT11	145
7124542	NOT11_FAS12015	NOT11	328
7124543	NOT11_FAS12015	NOT11	53
7124544	NOT11_FAS12015	NOT11	142
7124545	NOT11_FAS12015	NOT11	89
7124546	NOT11_FAS12015	NOT11	42
7124547	NOT11_FAS12015	NOT11	156
7124548	NOT11_FAS12015	NOT11	98
7124549	NOT11_FAS12015	NOT11	13
7124550	NOT11_FAS12015	NOT11	121
7124551	NOT11_FAS12015	NOT11	73
7124552	NOT11_FAS12015	NOT11	64
7124553	NOT11_FAS12015	NOT11	130
7124554	NOT11_FAS12015	NOT11	81
7124555	NOT11_FAS12015	NOT11	180
7124556	NOT11_FAS12015	NOT11	90
7124557	NOT11_FAS12015	NOT11	122
7124558	NOT11_FAS12015	NOT11	38
7124559	NOT11_FAS12015	NOT11	48
7124560	NOT11_FAS12015	NOT11	43
7124561	NOT11_FAS12015	NOT11	230
7124562	NOT11_FAS12015	NOT11	75
7124563	NOT11_FAS12015	NOT11	61
7124564	NOT11_FAS12015	NOT11	114
7124565	NOT11_FAS12015	NOT11	29
7124566	NOT11_FAS12015	NOT11	116
7124567	NOT11_FAS12015	NOT11	135
7124568	NOT11_FAS12015	NOT11	28
7124569	NOT11_FAS12015	NOT11	131
7124570	NOT11_FAS12015	NOT11	140
7124571	NOT11_FAS12015	NOT11	94
7124572	NOT11_FAS12015	NOT11	330
7124573	NOT11_FAS12015	NOT11	77
7124574	NOT11_FAS12015	NOT11	133
7124575	NOT11_FAS12015	NOT11	44
7124576	NOT11_FAS12015	NOT11	92
7124577	NOT11_FAS12015	NOT11	42
7124578	NOT11_FAS12015	NOT11	44
7124579	NOT11_FAS12015	NOT11	160
7124580	NOT11_FAS12015	NOT11	92
7124581	NOT11_FAS12015	NOT11	94
7124582	NOT11_FAS12015	NOT11	61
7124583	NOT11_FAS12015	NOT11	67
7124584	NOT11_FAS12015	NOT11	39
7124585	NOT11_FAS12015	NOT11	99
7124586	NOT11_FAS12015	NOT11	138
7124587	NOT11_FAS12015	NOT11	36
7124588	NOT11_FAS12015	NOT11	186
7124589	NOT11_FAS12015	NOT11	95
7124590	NOT11_FAS12015	NOT11	13
7124591	NOT11_FAS12015	NOT11	288
7124592	NOT11_FAS12015	NOT11	51
7124593	NOT11_FAS12015	NOT11	59
7124594	NOT11_FAS12015	NOT11	102
7124595	NOT11_FAS12015	NOT11	86
7124596	NOT11_FAS12015	NOT11	21
7124597	NOT11_FAS12015	NOT11	23
7124598	NOT11_FAS12015	NOT11	44
7124599	NOT11_FAS12015	NOT11	41
7124600	NOT11_FAS12015	NOT11	156
7124601	NOT11_FAS12015	NOT11	116
7124602	NOT11_FAS12015	NOT11	155
7124603	NOT11_FAS12015	NOT11	226
7124604	NOT11_FAS12015	NOT11	115
7124605	NOT11_FAS12015	NOT11	65
7124606	NOT11_FAS12015	NOT11	111
7124607	NOT11_FAS12015	NOT11	98
7124608	NOT11_FAS12015	NOT11	204
7124609	NOT11_FAS12015	NOT11	159
7124610	NOT11_FAS12015	NOT11	88
7124611	NOT11_FAS12015	NOT11	58
7124612	NOT11_FAS12015	NOT11	108
7124613	NOT11_FAS12015	NOT11	110
7124614	NOT11_FAS12015	NOT11	99
7124615	NOT11_FAS12015	NOT11	71
7124616	NOT11_FAS12015	NOT11	39
7124617	NOT11_FAS12015	NOT11	37
7124618	NOT11_FAS12015	NOT11	137
7124619	NOT11_FAS12015	NOT11	45
7124620	NOT11_FAS12015	NOT11	91
7124621	NOT11_FAS12015	NOT11	9
7124622	NOT11_FAS12015	NOT11	84
7124623	NOT11_FAS12015	NOT11	99
7124624	NOT11_FAS12015	NOT11	70
7124625	NOT11_FAS12015	NOT11	59
7124626	NOT11_FAS12015	NOT11	99
7124627	NOT11_FAS12015	NOT11	94
7124628	NOT11_FAS12015	NOT11	48
7124629	NOT11_FAS12015	NOT11	51
7124630	NOT11_FAS12015	NOT11	92
7124631	NOT11_FAS12015	NOT11	90
7124632	NOT11_FAS12015	NOT11	50
7124633	NOT11_FAS12015	NOT11	26
7124634	NOT11_FAS12015	NOT11	112
7124635	NOT11_FAS12015	NOT11	100
7124636	NOT11_FAS12015	NOT11	53
7124637	NOT11_FAS12015	NOT11	131
7124638	NOT11_FAS12015	NOT11	51
7124639	NOT11_FAS12015	NOT11	119
7124640	NOT11_FAS12015	NOT11	84
7124641	NOT11_FAS12015	NOT11	92
7124642	NOT11_FAS12015	NOT11	47
7124643	NOT11_FAS12015	NOT11	75
7124644	NOT11_FAS12015	NOT11	113
7124645	NOT11_FAS12015	NOT11	112
7124646	NOT11_FAS12015	NOT11	75
7124647	NOT11_FAS12015	NOT11	144
7124648	NOT11_FAS12015	NOT11	110
7124649	NOT11_FAS12015	NOT11	99
7124650	NOT11_FAS12015	NOT11	51
7124651	NOT11_FAS12015	NOT11	106
7124652	NOT11_FAS12015	NOT11	92
7124653	NOT11_FAS12015	NOT11	63
7124654	NOT11_FAS12015	NOT11	140
7124655	NOT11_FAS12015	NOT11	61
7124656	NOT11_FAS12015	NOT11	141
7124657	NOT11_FAS12015	NOT11	34
7124658	NOT11_FAS12015	NOT11	58
7124659	NOT11_FAS12015	NOT11	69
7124660	NOT11_FAS12015	NOT11	172
7124661	NOT11_FAS12015	NOT11	82
7124662	NOT11_FAS12015	NOT11	158
7124663	NOT11_FAS12015	NOT11	69
7124664	NOT11_FAS12015	NOT11	78
7124665	NOT11_FAS12015	NOT11	51
7124666	NOT11_FAS12015	NOT11	135
7124667	NOT11_FAS12015	NOT11	53
7124668	NOT11_FAS12015	NOT11	113
7124669	NOT11_FAS12015	NOT11	62
7124670	NOT11_FAS12015	NOT11	83
7124671	NOT11_FAS12015	NOT11	45
7124672	NOT11_FAS12015	NOT11	109
7124673	NOT11_FAS12015	NOT11	95
7124674	NOT11_FAS12015	NOT11	40
7124675	NOT11_FAS12015	NOT11	50
7124676	NOT11_FAS12015	NOT11	151
7124677	NOT11_FAS12015	NOT11	33
7124678	NOT11_FAS12015	NOT11	49
7124679	NOT11_FAS12015	NOT11	103
7124680	NOT11_FAS12015	NOT11	120
7124681	NOT11_FAS12015	NOT11	54
7124682	NOT11_FAS12015	NOT11	167
7124683	NOT11_FAS12015	NOT11	44
7124684	NOT11_FAS12015	NOT11	59
7124685	NOT11_FAS12015	NOT11	100
7124686	NOT11_FAS12015	NOT11	129
7124687	NOT11_FAS12015	NOT11	105
7124688	NOT11_FAS12015	NOT11	28
7124689	NOT11_FAS12015	NOT11	220
7124690	NOT11_FAS12015	NOT11	104
7124691	NOT11_FAS12015	NOT11	82
7124692	NOT11_FAS12015	NOT11	40
7124693	NOT11_FAS12015	NOT11	21
7124694	NOT11_FAS12015	NOT11	39
7124695	NOT11_FAS12015	NOT11	150
7124696	NOT11_FAS12015	NOT11	39
7124697	NOT11_FAS12015	NOT11	72
7124698	NOT11_FAS12015	NOT11	52
7124699	NOT11_FAS12015	NOT11	69
7124700	NOT11_FAS12015	NOT11	58
7124701	NOT11_FAS12015	NOT11	60
7124702	NOT11_FAS12015	NOT11	95
7124703	NOT11_FAS12015	NOT11	50
7124704	NOT11_FAS12015	NOT11	125
7124705	NOT11_FAS12015	NOT11	119
7124706	NOT11_FAS12015	NOT11	45
7124707	NOT11_FAS12015	NOT11	57
7124708	NOT11_FAS12015	NOT11	35
7124709	NOT11_FAS12015	NOT11	92
7124710	NOT11_FAS12015	NOT11	106
7124711	NOT11_FAS12015	NOT11	57
7124712	NOT11_FAS12015	NOT11	127
7124713	NOT11_FAS12015	NOT11	93
7124714	NOT11_FAS12015	NOT11	105
7124715	NOT11_FAS12015	NOT11	37
7124716	NOT11_FAS12015	NOT11	141
7124717	NOT11_FAS12015	NOT11	8
7124718	NOT11_FAS12015	NOT11	81
7124719	NOT11_FAS12015	NOT11	83
7124720	NOT11_FAS12015	NOT11	62
7124721	NOT11_FAS12015	NOT11	124
7124722	NOT11_FAS12015	NOT11	186
7124723	NOT11_FAS12015	NOT11	120
7124724	NOT11_FAS12015	NOT11	137
7124725	NOT11_FAS12015	NOT11	200
7124726	NOT11_FAS12015	NOT11	184
7124727	NOT11_FAS12015	NOT11	99
7124728	NOT11_FAS12015	NOT11	69
7124729	NOT11_FAS12015	NOT11	133
7124730	NOT11_FAS12015	NOT11	59
7124731	NOT11_FAS12015	NOT11	70
7124732	NOT11_FAS12015	NOT11	69
7124733	NOT11_FAS12015	NOT11	9
7124734	NOT11_FAS12015	NOT11	42
7124735	NOT11_FAS12015	NOT11	78
7124736	NOT11_FAS12015	NOT11	76
7124737	NOT11_FAS12015	NOT11	74
7124738	NOT11_FAS12015	NOT11	81
7124739	NOT11_FAS12015	NOT11	51
7124740	NOT11_FAS12015	NOT11	54
7124741	NOT11_FAS12015	NOT11	72
7124742	NOT11_FAS12015	NOT11	68
7124743	NOT11_FAS12015	NOT11	83
7124744	NOT11_FAS12015	NOT11	37
7124745	NOT11_FAS12015	NOT11	78
7124746	NOT11_FAS12015	NOT11	147
7124747	NOT11_FAS12015	NOT11	97
7124748	NOT11_FAS12015	NOT11	174
7124749	NOT11_FAS12015	NOT11	109
7124750	NOT11_FAS12015	NOT11	64
7124751	NOT11_FAS12015	NOT11	88
7124752	NOT11_FAS12015	NOT11	126
7124753	NOT11_FAS12015	NOT11	131
7124754	NOT11_FAS12015	NOT11	158
7124755	NOT11_FAS12015	NOT11	132
7124756	NOT11_FAS12015	NOT11	263
7124757	NOT11_FAS12015	NOT11	208
7124758	NOT11_FAS12015	NOT11	114
7124759	NOT11_FAS12015	NOT11	26
7124760	NOT11_FAS12015	NOT11	102
7124761	NOT11_FAS12015	NOT11	33
7124762	NOT11_FAS12015	NOT11	55
7124763	NOT11_FAS12015	NOT11	64
7124764	NOT11_FAS12015	NOT11	73
7124765	NOT11_FAS12015	NOT11	103
7124766	NOT11_FAS12015	NOT11	63
7124767	NOT11_FAS12015	NOT11	120
7124768	NOT11_FAS12015	NOT11	40
7124769	NOT11_FAS12015	NOT11	148
7124770	NOT11_FAS12015	NOT11	160
7124771	NOT11_FAS12015	NOT11	32
7124772	NOT11_FAS12015	NOT11	13
7124773	NOT11_FAS12015	NOT11	45
7124774	NOT11_FAS12015	NOT11	65
7124775	NOT11_FAS12015	NOT11	65
7124776	NOT11_FAS12015	NOT11	65
7124777	NOT11_FAS12015	NOT11	62
7124778	NOT11_FAS12015	NOT11	106
7124779	NOT11_FAS12015	NOT11	58
7124780	NOT11_FAS12015	NOT11	78
7124781	NOT11_FAS12015	NOT11	52
7124782	NOT11_FAS12015	NOT11	71
7124783	NOT11_FAS12015	NOT11	101
7124784	NOT11_FAS12015	NOT11	281
7124785	NOT11_FAS12015	NOT11	117
7124786	NOT11_FAS12015	NOT11	65
7124787	NOT11_FAS12015	NOT11	56
7124788	NOT11_FAS12015	NOT11	79
7124789	NOT11_FAS12015	NOT11	75
7124790	NOT11_FAS12015	NOT11	112
7124791	NOT11_FAS12015	NOT11	68
7124792	NOT11_FAS12015	NOT11	110
7124793	NOT11_FAS12015	NOT11	157
7124794	NOT11_FAS12015	NOT11	120
7124795	NOT11_FAS12015	NOT11	76
7124796	NOT11_FAS12015	NOT11	112
7124797	NOT11_FAS12015	NOT11	70
7124798	NOT11_FAS12015	NOT11	114
7124799	NOT11_FAS12015	NOT11	42
7124800	NOT11_FAS12015	NOT11	137
7124801	NOT11_FAS12015	NOT11	150
7124802	NOT11_FAS12015	NOT11	38
7124803	NOT11_FAS12015	NOT11	145
7124804	NOT11_FAS12015	NOT11	104
7124805	NOT11_FAS12015	NOT11	135
7124806	NOT11_FAS12015	NOT11	116
7124807	NOT11_FAS12015	NOT11	80
7124808	NOT11_FAS12015	NOT11	103
7124809	NOT11_FAS12015	NOT11	84
7124810	NOT11_FAS12015	NOT11	35
7124811	NOT11_FAS12015	NOT11	41
7124812	NOT11_FAS12015	NOT11	93
7124813	NOT11_FAS12015	NOT11	222
7124814	NOT11_FAS12015	NOT11	83
7124815	NOT11_FAS12015	NOT11	83
7124816	NOT11_FAS12015	NOT11	75
7124817	NOT11_FAS12015	NOT11	146
7124818	NOT11_FAS12015	NOT11	149
7124819	NOT11_FAS12015	NOT11	76
7124820	NOT11_FAS12015	NOT11	118
7124821	NOT11_FAS12015	NOT11	54
7124822	NOT11_FAS12015	NOT11	112
7124823	NOT11_FAS12015	NOT11	55
7124824	NOT11_FAS12015	NOT11	71
7124825	NOT11_FAS12015	NOT11	138
7124826	NOT11_FAS12015	NOT11	115
7124827	NOT11_FAS12015	NOT11	49
7124828	NOT11_FAS12015	NOT11	52
7124829	NOT11_FAS12015	NOT11	281
7124830	NOT11_FAS12015	NOT11	53
7124831	NOT11_FAS12015	NOT11	43
7124832	NOT11_FAS12015	NOT11	52
7124833	NOT11_FAS12015	NOT11	70
7124834	NOT11_FAS12015	NOT11	166
7124835	NOT11_FAS12015	NOT11	106
7124836	NOT11_FAS12015	NOT11	101
7124837	NOT11_FAS12015	NOT11	55
7124838	NOT11_FAS12015	NOT11	149
7124839	NOT11_FAS12015	NOT11	122
7124840	NOT11_FAS12015	NOT11	53
7124841	NOT11_FAS12015	NOT11	47
7124842	NOT11_FAS12015	NOT11	63
7124843	NOT11_FAS12015	NOT11	148
7124844	NOT11_FAS12015	NOT11	43
7124845	NOT11_FAS12015	NOT11	42
7124846	NOT11_FAS12015	NOT11	44
7124847	NOT11_FAS12015	NOT11	86
7124848	NOT11_FAS12015	NOT11	156
7124849	NOT11_FAS12015	NOT11	40
7124850	NOT11_FAS12015	NOT11	21
7124851	NOT11_FAS12015	NOT11	82
7124852	NOT11_FAS12015	NOT11	41
7124853	NOT11_FAS12015	NOT11	127
7124854	NOT11_FAS12015	NOT11	64
7124855	NOT11_FAS12015	NOT11	72
7124856	NOT11_FAS12015	NOT11	118
7124857	NOT11_FAS12015	NOT11	99
7124858	NOT11_FAS12015	NOT11	73
7124859	NOT11_FAS12015	NOT11	41
7124860	NOT11_FAS12015	NOT11	125
7124861	NOT11_FAS12015	NOT11	68
7124862	NOT11_FAS12015	NOT11	102
7124863	NOT11_FAS12015	NOT11	9
7124864	NOT11_FAS12015	NOT11	10
7124865	NOT11_FAS12015	NOT11	79
7124866	NOT11_FAS12015	NOT11	106
7124867	NOT11_FAS12015	NOT11	101
7124868	NOT11_FAS12015	NOT11	17
7124869	NOT11_FAS12015	NOT11	55
7124870	NOT11_FAS12015	NOT11	75
7124871	NOT11_FAS12015	NOT11	67
7124872	NOT11_FAS12015	NOT11	177
7124873	NOT11_FAS12015	NOT11	62
7124874	NOT11_FAS12015	NOT11	96
7124875	NOT11_FAS12015	NOT11	146
7124876	NOT11_FAS12015	NOT11	104
7124877	NOT11_FAS12015	NOT11	67
7124878	NOT11_FAS12015	NOT11	141
7124879	NOT11_FAS12015	NOT11	145
7124880	NOT11_FAS12015	NOT11	51
7124881	NOT11_FAS12015	NOT11	49
7124882	NOT11_FAS12015	NOT11	73
7124883	NOT11_FAS12015	NOT11	108
7124884	NOT11_FAS12015	NOT11	62
7124885	NOT11_FAS12015	NOT11	94
7124886	NOT11_FAS12015	NOT11	27
7124887	NOT11_FAS12015	NOT11	46
7124888	NOT11_FAS12015	NOT11	98
7124889	NOT11_FAS12015	NOT11	48
7124890	NOT11_FAS12015	NOT11	56
7124891	NOT11_FAS12015	NOT11	87
7124892	NOT11_FAS12015	NOT11	52
7124893	NOT11_FAS12015	NOT11	71
7124894	NOT11_FAS12015	NOT11	66
7124895	NOT11_FAS12015	NOT11	29
7124896	NOT11_FAS12015	NOT11	103
7124897	NOT11_FAS12015	NOT11	137
7124898	NOT11_FAS12015	NOT11	56
7124899	NOT11_FAS12015	NOT11	77
7124900	NOT11_FAS12015	NOT11	73
7124901	NOT11_FAS12015	NOT11	198
7124902	NOT11_FAS12015	NOT11	18
7124903	NOT11_FAS12015	NOT11	99
7124904	NOT11_FAS12015	NOT11	108
7124905	NOT11_FAS12015	NOT11	60
7124906	NOT11_FAS12015	NOT11	76
7124907	NOT11_FAS12015	NOT11	84
7124908	NOT11_FAS12015	NOT11	150
7124909	NOT11_FAS12015	NOT11	66
7124910	NOT11_FAS12015	NOT11	143
7124911	NOT11_FAS12015	NOT11	83
7124912	NOT11_FAS12015	NOT11	63
7124913	NOT11_FAS12015	NOT11	45
7124914	NOT11_FAS12015	NOT11	127
7124915	NOT11_FAS12015	NOT11	120
7124916	NOT11_FAS12015	NOT11	130
7124917	NOT11_FAS12015	NOT11	92
7124918	NOT11_FAS12015	NOT11	21
7124919	NOT11_FAS12015	NOT11	200
7124920	NOT11_FAS12015	NOT11	49
7124921	NOT11_FAS12015	NOT11	63
7124922	NOT11_FAS12015	NOT11	150
7124923	NOT11_FAS12015	NOT11	106
7124924	NOT11_FAS12015	NOT11	143
7124925	NOT11_FAS12015	NOT11	90
7124926	NOT11_FAS12015	NOT11	32
7124927	NOT11_FAS12015	NOT11	146
7124928	NOT11_FAS12015	NOT11	90
7124929	NOT11_FAS12015	NOT11	98
7124930	NOT11_FAS12015	NOT11	111
7124931	NOT11_FAS12015	NOT11	49
7124932	NOT11_FAS12015	NOT11	66
7124933	NOT11_FAS12015	NOT11	157
7124934	NOT11_FAS12015	NOT11	53
7124935	NOT11_FAS12015	NOT11	48
7124936	NOT11_FAS12015	NOT11	129
7124937	NOT11_FAS12015	NOT11	109
7124938	NOT11_FAS12015	NOT11	102
7124939	NOT11_FAS12015	NOT11	117
7124940	NOT11_FAS12015	NOT11	47
7124941	NOT11_FAS12015	NOT11	76
7124942	NOT11_FAS12015	NOT11	156
7124943	NOT11_FAS12015	NOT11	206
7124944	NOT11_FAS12015	NOT11	63
7124945	NOT11_FAS12015	NOT11	41
7124946	NOT11_FAS12015	NOT11	278
7124947	NOT11_FAS12015	NOT11	104
7124948	NOT11_FAS12015	NOT11	112
7124949	NOT11_FAS12015	NOT11	119
7124950	NOT11_FAS12015	NOT11	110
7124951	NOT11_FAS12015	NOT11	93
7124952	NOT11_FAS12015	NOT11	153
7124953	NOT11_FAS12015	NOT11	77
7124954	NOT11_FAS12015	NOT11	43
7124955	NOT11_FAS12015	NOT11	117
7124956	NOT11_FAS12015	NOT11	64
7124957	NOT11_FAS12015	NOT11	121
7124958	NOT11_FAS12015	NOT11	142
7124959	NOT11_FAS12015	NOT11	47
7124960	NOT11_FAS12015	NOT11	114
7124961	NOT11_FAS12015	NOT11	124
7124962	NOT11_FAS12015	NOT11	95
7124963	NOT11_FAS12015	NOT11	59
7124964	NOT11_FAS12015	NOT11	85
7124965	NOT11_FAS12015	NOT11	165
7124966	NOT11_FAS12015	NOT11	30
7124967	NOT11_FAS12015	NOT11	116
7124968	NOT11_FAS12015	NOT11	40
7124969	NOT11_FAS12015	NOT11	59
7124970	NOT11_FAS12015	NOT11	69
7124971	NOT11_FAS12015	NOT11	46
7124972	NOT11_FAS12015	NOT11	43
7124973	NOT11_FAS12015	NOT11	141
7124974	NOT11_FAS12015	NOT11	45
7124975	NOT11_FAS12015	NOT11	65
7124976	NOT11_FAS12015	NOT11	110
7124977	NOT11_FAS12015	NOT11	45
7124978	NOT11_FAS12015	NOT11	11
7124979	NOT11_FAS12015	NOT11	102
7124980	NOT11_FAS12015	NOT11	87
7124981	NOT11_FAS12015	NOT11	163
7124982	NOT11_FAS12015	NOT11	49
7124983	NOT11_FAS12015	NOT11	95
7124984	NOT11_FAS12015	NOT11	64
7124985	NOT11_FAS12015	NOT11	72
7124986	NOT11_FAS12015	NOT11	88
7124987	NOT11_FAS12015	NOT11	108
7124988	NOT11_FAS12015	NOT11	51
7124989	NOT11_FAS12015	NOT11	77
7124990	NOT11_FAS12015	NOT11	148
7124991	NOT11_FAS12015	NOT11	105
7124992	NOT11_FAS12015	NOT11	77
7124993	NOT11_FAS12015	NOT11	69
7124994	NOT11_FAS12015	NOT11	101
7124995	NOT11_FAS12015	NOT11	77
7124996	NOT11_FAS12015	NOT11	47
7124997	NOT11_FAS12015	NOT11	123
7124998	NOT11_FAS12015	NOT11	93
7124999	NOT11_FAS12015	NOT11	24
7125000	NOT11_FAS12015	NOT11	122
7125001	NOT11_FAS12015	NOT11	82
7125002	NOT11_FAS12015	NOT11	75
7125003	NOT11_FAS12015	NOT11	96
7125004	NOT11_FAS12015	NOT11	84
7125005	NOT11_FAS12015	NOT11	87
7125006	NOT11_FAS12015	NOT11	55
7125007	NOT11_FAS12015	NOT11	231
7125008	NOT11_FAS12015	NOT11	50
7125009	NOT11_FAS12015	NOT11	87
7125010	NOT11_FAS12015	NOT11	121
7125011	NOT11_FAS12015	NOT11	160
7125012	NOT11_FAS12015	NOT11	146
7125013	NOT11_FAS12015	NOT11	116
7125014	NOT11_FAS12015	NOT11	86
7125015	NOT11_FAS12015	NOT11	195
7125016	NOT11_FAS12015	NOT11	53
7125017	NOT11_FAS12015	NOT11	42
7125018	NOT11_FAS12015	NOT11	112
7125019	NOT11_FAS12015	NOT11	128
7125020	NOT11_FAS12015	NOT11	89
7125021	NOT11_FAS12015	NOT11	98
7125022	NOT11_FAS12015	NOT11	89
7125023	NOT11_FAS12015	NOT11	32
7125024	NOT11_FAS12015	NOT11	64
7125025	NOT11_FAS12015	NOT11	130
7125026	NOT11_FAS12015	NOT11	81
7125027	NOT11_FAS12015	NOT11	90
7125028	NOT11_FAS12015	NOT11	122
7125029	NOT11_FAS12015	NOT11	38
7125030	NOT11_FAS12015	NOT11	48
7125031	NOT11_FAS12015	NOT11	66
7125032	NOT11_FAS12015	NOT11	63
7125033	NOT11_FAS12015	NOT11	230
7125034	NOT11_FAS12015	NOT11	48
7125035	NOT11_FAS12015	NOT11	177
7125036	NOT11_FAS12015	NOT11	29
7125037	NOT11_FAS12015	NOT11	116
7125038	NOT11_FAS12015	NOT11	28
7125039	NOT11_FAS12015	NOT11	131
7125040	NOT11_FAS12015	NOT11	221
7125041	NOT11_FAS12015	NOT11	140
7125042	NOT11_FAS12015	NOT11	330
7125043	NOT11_FAS12015	NOT11	94
7125044	NOT11_FAS12015	NOT11	77
7125045	NOT11_FAS12015	NOT11	60
7125046	NOT11_FAS12015	NOT11	157
7125047	NOT11_FAS12015	NOT11	163
7125048	NOT11_FAS12015	NOT11	125
7125049	NOT11_FAS12015	NOT11	44
7125050	NOT11_FAS12015	NOT11	120
7125051	NOT11_FAS12015	NOT11	92
7125052	NOT11_FAS12015	NOT11	42
7125053	NOT11_FAS12015	NOT11	73
7125054	NOT11_FAS12015	NOT11	162
7125055	NOT11_FAS12015	NOT11	44
7125056	NOT11_FAS12015	NOT11	92
7125057	NOT11_FAS12015	NOT11	94
7125058	NOT11_FAS12015	NOT11	59
7125059	NOT11_FAS12015	NOT11	39
7125060	NOT11_FAS12015	NOT11	63
7125061	NOT11_FAS12015	NOT11	109
7125062	NOT11_FAS12015	NOT11	98
7125063	NOT11_FAS12015	NOT11	75
7125064	NOT11_FAS12015	NOT11	36
7125065	NOT11_FAS12015	NOT11	95
7125066	NOT11_FAS12015	NOT11	88
7125067	NOT11_FAS12015	NOT11	82
7125068	NOT11_FAS12015	NOT11	13
7125069	NOT11_FAS12015	NOT11	79
7125070	NOT11_FAS12015	NOT11	45
7125071	NOT11_FAS12015	NOT11	47
7125072	NOT11_FAS12015	NOT11	37
7125073	NOT11_FAS12015	NOT11	130
7125074	NOT11_FAS12015	NOT11	89
7125075	NOT11_FAS12015	NOT11	63
7125076	NOT11_FAS12015	NOT11	59
7125077	NOT11_FAS12015	NOT11	102
7125078	NOT11_FAS12015	NOT11	51
7125079	NOT11_FAS12015	NOT11	86
7125080	NOT11_FAS12015	NOT11	51
7125081	NOT11_FAS12015	NOT11	109
7125082	NOT11_FAS12015	NOT11	44
7125083	NOT11_FAS12015	NOT11	41
7125084	NOT11_FAS12015	NOT11	174
7125085	NOT11_FAS12015	NOT11	183
7125086	NOT11_FAS12015	NOT11	116
7125087	NOT11_FAS12015	NOT11	124
7125088	NOT11_FAS12015	NOT11	226
7125089	NOT11_FAS12015	NOT11	65
7125090	NOT11_FAS12015	NOT11	111
7125091	NOT11_FAS12015	NOT11	65
7125092	NOT11_FAS12015	NOT11	109
7125093	NOT11_FAS12015	NOT11	58
7125094	NOT11_FAS12015	NOT11	108
7125095	NOT11_FAS12015	NOT11	95
7125096	NOT11_FAS12015	NOT11	102
7125097	NOT11_FAS12015	NOT11	110
7125098	NOT11_FAS12015	NOT11	99
7125099	NOT11_FAS12015	NOT11	71
7125100	NOT11_FAS12015	NOT11	39
7125101	NOT11_FAS12015	NOT11	37
7125102	NOT11_FAS12015	NOT11	137
7125103	NOT11_FAS12015	NOT11	45
7125104	NOT11_FAS12015	NOT11	91
7125105	NOT11_FAS12015	NOT11	63
7125106	NOT11_FAS12015	NOT11	70
7125107	NOT11_FAS12015	NOT11	59
7125108	NOT11_FAS12015	NOT11	99
7125109	NOT11_FAS12015	NOT11	94
7125110	NOT11_FAS12015	NOT11	85
7125111	NOT11_FAS12015	NOT11	48
7125112	NOT11_FAS12015	NOT11	42
7125113	NOT11_FAS12015	NOT11	92
7125114	NOT11_FAS12015	NOT11	26
7125115	NOT11_FAS12015	NOT11	65
7125116	NOT11_FAS12015	NOT11	36
7125117	NOT11_FAS12015	NOT11	100
7125118	NOT11_FAS12015	NOT11	51
7125119	NOT11_FAS12015	NOT11	55
7125120	NOT11_FAS12015	NOT11	119
7125121	NOT11_FAS12015	NOT11	84
7125122	NOT11_FAS12015	NOT11	92
7125123	NOT11_FAS12015	NOT11	67
7125124	NOT11_FAS12015	NOT11	47
7125125	NOT11_FAS12015	NOT11	220
7125126	NOT11_FAS12015	NOT11	75
7125127	NOT11_FAS12015	NOT11	156
7125128	NOT11_FAS12015	NOT11	62
7125129	NOT11_FAS12015	NOT11	37
7125130	NOT11_FAS12015	NOT11	144
7125131	NOT11_FAS12015	NOT11	206
7125132	NOT11_FAS12015	NOT11	117
7125133	NOT11_FAS12015	NOT11	110
7125134	NOT11_FAS12015	NOT11	99
7125135	NOT11_FAS12015	NOT11	51
7125136	NOT11_FAS12015	NOT11	197
7125137	NOT11_FAS12015	NOT11	93
7125138	NOT11_FAS12015	NOT11	34
7125139	NOT11_FAS12015	NOT11	106
7125140	NOT11_FAS12015	NOT11	68
7125141	NOT11_FAS12015	NOT11	141
7125142	NOT11_FAS12015	NOT11	182
7125143	NOT11_FAS12015	NOT11	34
7125144	NOT11_FAS12015	NOT11	126
7125145	NOT11_FAS12015	NOT11	119
7125146	NOT11_FAS12015	NOT11	52
7125147	NOT11_FAS12015	NOT11	43
7125148	NOT11_FAS12015	NOT11	58
7125149	NOT11_FAS12015	NOT11	82
7125150	NOT11_FAS12015	NOT11	158
7125151	NOT11_FAS12015	NOT11	70
7125152	NOT11_FAS12015	NOT11	78
7125153	NOT11_FAS12015	NOT11	51
7125154	NOT11_FAS12015	NOT11	135
7125155	NOT11_FAS12015	NOT11	32
7125156	NOT11_FAS12015	NOT11	113
7125157	NOT11_FAS12015	NOT11	62
7125158	NOT11_FAS12015	NOT11	143
7125159	NOT11_FAS12015	NOT11	109
7125160	NOT11_FAS12015	NOT11	95
7125161	NOT11_FAS12015	NOT11	52
7125162	NOT11_FAS12015	NOT11	71
7125163	NOT11_FAS12015	NOT11	151
7125164	NOT11_FAS12015	NOT11	33
7125165	NOT11_FAS12015	NOT11	49
7125166	NOT11_FAS12015	NOT11	103
7125167	NOT11_FAS12015	NOT11	59
7125168	NOT11_FAS12015	NOT11	66
7125169	NOT11_FAS12015	NOT11	129
7125170	NOT11_FAS12015	NOT11	59
7125171	NOT11_FAS12015	NOT11	81
7125172	NOT11_FAS12015	NOT11	20
7125173	NOT11_FAS12015	NOT11	220
7125174	NOT11_FAS12015	NOT11	36
7125175	NOT11_FAS12015	NOT11	219
7125176	NOT11_FAS12015	NOT11	53
7125177	NOT11_FAS12015	NOT11	44
7125178	NOT11_FAS12015	NOT11	109
7125179	NOT11_FAS12015	NOT11	28
7125180	NOT11_FAS12015	NOT11	150
7125181	NOT11_FAS12015	NOT11	63
7125182	NOT11_FAS12015	NOT11	72
7125183	NOT11_FAS12015	NOT11	52
7125184	NOT11_FAS12015	NOT11	69
7125185	NOT11_FAS12015	NOT11	50
7125186	NOT11_FAS12015	NOT11	125
7125187	NOT11_FAS12015	NOT11	45
7125188	NOT11_FAS12015	NOT11	106
7125189	NOT11_FAS12015	NOT11	93
7125190	NOT11_FAS12015	NOT11	105
7125191	NOT11_FAS12015	NOT11	81
7125192	NOT11_FAS12015	NOT11	124
7125193	NOT11_FAS12015	NOT11	186
7125194	NOT11_FAS12015	NOT11	133
7125195	NOT11_FAS12015	NOT11	59
7125196	NOT11_FAS12015	NOT11	9
7125197	NOT11_FAS12015	NOT11	33
7125198	NOT11_FAS12015	NOT11	101
7125199	NOT11_FAS12015	NOT11	108
7125200	NOT11_FAS12015	NOT11	110
7125201	NOT11_FAS12015	NOT11	281
7125202	NOT11_FAS12015	NOT11	117
7125203	NOT11_FAS12015	NOT11	71
7125204	NOT11_FAS12015	NOT11	65
7125205	NOT11_FAS12015	NOT11	56
7125206	NOT11_FAS12015	NOT11	21
7125207	NOT11_FAS12015	NOT11	79
7125208	NOT11_FAS12015	NOT11	75
7125209	NOT11_FAS12015	NOT11	112
7125210	NOT11_FAS12015	NOT11	68
7125211	NOT11_FAS12015	NOT11	110
7125212	NOT11_FAS12015	NOT11	52
7125213	NOT11_FAS12015	NOT11	157
7125214	NOT11_FAS12015	NOT11	120
7125215	NOT11_FAS12015	NOT11	76
7125216	NOT11_FAS12015	NOT11	73
7125217	NOT11_FAS12015	NOT11	63
7125218	NOT11_FAS12015	NOT11	112
7125219	NOT11_FAS12015	NOT11	70
7125220	NOT11_FAS12015	NOT11	114
7125221	NOT11_FAS12015	NOT11	42
7125222	NOT11_FAS12015	NOT11	177
7125223	NOT11_FAS12015	NOT11	137
7125224	NOT11_FAS12015	NOT11	150
7125225	NOT11_FAS12015	NOT11	38
7125226	NOT11_FAS12015	NOT11	145
7125227	NOT11_FAS12015	NOT11	104
7125228	NOT11_FAS12015	NOT11	135
7125229	NOT11_FAS12015	NOT11	116
7125230	NOT11_FAS12015	NOT11	80
7125231	NOT11_FAS12015	NOT11	103
7125232	NOT11_FAS12015	NOT11	84
7125233	NOT11_FAS12015	NOT11	35
7125234	NOT11_FAS12015	NOT11	52
7125235	NOT11_FAS12015	NOT11	107
7125236	NOT11_FAS12015	NOT11	40
7125237	NOT11_FAS12015	NOT11	41
7125238	NOT11_FAS12015	NOT11	78
7125239	NOT11_FAS12015	NOT11	107
7125240	NOT11_FAS12015	NOT11	305
7125241	NOT11_FAS12015	NOT11	125
7125242	NOT11_FAS12015	NOT11	46
7125243	NOT11_FAS12015	NOT11	93
7125244	NOT11_FAS12015	NOT11	222
7125245	NOT11_FAS12015	NOT11	83
7125246	NOT11_FAS12015	NOT11	96
7125247	NOT11_FAS12015	NOT11	83
7125248	NOT11_FAS12015	NOT11	58
7125249	NOT11_FAS12015	NOT11	30
7125250	NOT11_FAS12015	NOT11	36
7125251	NOT11_FAS12015	NOT11	75
7125252	NOT11_FAS12015	NOT11	107
7125253	NOT11_FAS12015	NOT11	146
7125254	NOT11_FAS12015	NOT11	149
7125255	NOT11_FAS12015	NOT11	76
7125256	NOT11_FAS12015	NOT11	118
7125257	NOT11_FAS12015	NOT11	54
7125258	NOT11_FAS12015	NOT11	112
7125259	NOT11_FAS12015	NOT11	55
7125260	NOT11_FAS12015	NOT11	71
7125261	NOT11_FAS12015	NOT11	81
7125262	NOT11_FAS12015	NOT11	138
7125263	NOT11_FAS12015	NOT11	115
7125264	NOT11_FAS12015	NOT11	49
7125265	NOT11_FAS12015	NOT11	52
7125266	NOT11_FAS12015	NOT11	281
7125267	NOT11_FAS12015	NOT11	222
7125268	NOT11_FAS12015	NOT11	129
7125269	NOT11_FAS12015	NOT11	53
7125270	NOT11_FAS12015	NOT11	43
7125271	NOT11_FAS12015	NOT11	52
7125272	NOT11_FAS12015	NOT11	70
7125273	NOT11_FAS12015	NOT11	166
7125274	NOT11_FAS12015	NOT11	106
7125275	NOT11_FAS12015	NOT11	101
7125276	NOT11_FAS12015	NOT11	55
7125277	NOT11_FAS12015	NOT11	149
7125278	NOT11_FAS12015	NOT11	93
7125279	NOT11_FAS12015	NOT11	116
7125280	NOT11_FAS12015	NOT11	59
7125281	NOT11_FAS12015	NOT11	153
7125282	NOT11_FAS12015	NOT11	122
7125283	NOT11_FAS12015	NOT11	53
7125284	NOT11_FAS12015	NOT11	67
7125285	NOT11_FAS12015	NOT11	47
7125286	NOT11_FAS12015	NOT11	63
7125287	NOT11_FAS12015	NOT11	113
7125288	NOT11_FAS12015	NOT11	148
7125289	NOT11_FAS12015	NOT11	148
7125290	NOT11_FAS12015	NOT11	43
7125291	NOT11_FAS12015	NOT11	66
7125292	NOT11_FAS12015	NOT11	42
7125293	NOT11_FAS12015	NOT11	44
7125294	NOT11_FAS12015	NOT11	180
7125295	NOT11_FAS12015	NOT11	86
7125296	NOT11_FAS12015	NOT11	64
7125297	NOT11_FAS12015	NOT11	93
7125298	NOT11_FAS12015	NOT11	64
7125299	NOT11_FAS12015	NOT11	104
7125300	NOT11_FAS12015	NOT11	156
7125301	NOT11_FAS12015	NOT11	40
7125302	NOT11_FAS12015	NOT11	21
7125303	NOT11_FAS12015	NOT11	143
7125304	NOT11_FAS12015	NOT11	194
7125305	NOT11_FAS12015	NOT11	82
7125306	NOT11_FAS12015	NOT11	41
7125307	NOT11_FAS12015	NOT11	31
7125308	NOT11_FAS12015	NOT11	225
7125309	NOT11_FAS12015	NOT11	127
7125310	NOT11_FAS12015	NOT11	65
7125311	NOT11_FAS12015	NOT11	113
7125312	NOT11_FAS12015	NOT11	135
7125313	NOT11_FAS12015	NOT11	64
7125314	NOT11_FAS12015	NOT11	72
7125315	NOT11_FAS12015	NOT11	123
7125316	NOT11_FAS12015	NOT11	118
7125317	NOT11_FAS12015	NOT11	99
7125318	NOT11_FAS12015	NOT11	73
7125319	NOT11_FAS12015	NOT11	41
7125320	NOT11_FAS12015	NOT11	125
7125321	NOT11_FAS12015	NOT11	68
7125322	NOT11_FAS12015	NOT11	102
7125323	NOT11_FAS12015	NOT11	78
7125324	NOT11_FAS12015	NOT11	9
7125325	NOT11_FAS12015	NOT11	10
7125326	NOT11_FAS12015	NOT11	72
7125327	NOT11_FAS12015	NOT11	236
7125328	NOT11_FAS12015	NOT11	79
7125329	NOT11_FAS12015	NOT11	101
7125330	NOT11_FAS12015	NOT11	106
7125331	NOT11_FAS12015	NOT11	101
7125332	NOT11_FAS12015	NOT11	17
7125333	NOT11_FAS12015	NOT11	55
7125334	NOT11_FAS12015	NOT11	57
7125335	NOT11_FAS12015	NOT11	54
7125336	NOT11_FAS12015	NOT11	75
7125337	NOT11_FAS12015	NOT11	67
7125338	NOT11_FAS12015	NOT11	177
7125339	NOT11_FAS12015	NOT11	62
7125340	NOT11_FAS12015	NOT11	170
7125341	NOT11_FAS12015	NOT11	41
7125342	NOT11_FAS12015	NOT11	96
7125343	NOT11_FAS12015	NOT11	146
7125344	NOT11_FAS12015	NOT11	115
7125345	NOT11_FAS12015	NOT11	104
7125346	NOT11_FAS12015	NOT11	67
7125347	NOT11_FAS12015	NOT11	141
7125348	NOT11_FAS12015	NOT11	145
7125349	NOT11_FAS12015	NOT11	51
7125350	NOT11_FAS12015	NOT11	49
7125351	NOT11_FAS12015	NOT11	73
7125352	NOT11_FAS12015	NOT11	108
7125353	NOT11_FAS12015	NOT11	62
7125354	NOT11_FAS12015	NOT11	219
7125355	NOT11_FAS12015	NOT11	94
7125356	NOT11_FAS12015	NOT11	27
7125357	NOT11_FAS12015	NOT11	46
7125358	NOT11_FAS12015	NOT11	98
7125359	NOT11_FAS12015	NOT11	48
7125360	NOT11_FAS12015	NOT11	56
7125361	NOT11_FAS12015	NOT11	87
7125362	NOT11_FAS12015	NOT11	52
7125363	NOT11_FAS12015	NOT11	71
7125364	NOT11_FAS12015	NOT11	66
7125365	NOT11_FAS12015	NOT11	29
7125366	NOT11_FAS12015	NOT11	103
7125367	NOT11_FAS12015	NOT11	93
7125368	NOT11_FAS12015	NOT11	85
7125369	NOT11_FAS12015	NOT11	137
7125370	NOT11_FAS12015	NOT11	52
7125371	NOT11_FAS12015	NOT11	56
7125372	NOT11_FAS12015	NOT11	77
7125373	NOT11_FAS12015	NOT11	78
7125374	NOT11_FAS12015	NOT11	73
7125375	NOT11_FAS12015	NOT11	80
7125376	NOT11_FAS12015	NOT11	115
7125377	NOT11_FAS12015	NOT11	198
7125378	NOT11_FAS12015	NOT11	18
7125379	NOT11_FAS12015	NOT11	58
7125380	NOT11_FAS12015	NOT11	99
7125381	NOT11_FAS12015	NOT11	161
7125382	NOT11_FAS12015	NOT11	73
7125383	NOT11_FAS12015	NOT11	108
7125384	NOT11_FAS12015	NOT11	106
7125385	NOT11_FAS12015	NOT11	60
7125386	NOT11_FAS12015	NOT11	35
7125387	NOT11_FAS12015	NOT11	76
7125388	NOT11_FAS12015	NOT11	120
7125389	NOT11_FAS12015	NOT11	43
7125390	NOT11_FAS12015	NOT11	84
7125391	NOT11_FAS12015	NOT11	74
7125392	NOT11_FAS12015	NOT11	72
7125393	NOT11_FAS12015	NOT11	48
7125394	NOT11_FAS12015	NOT11	150
7125395	NOT11_FAS12015	NOT11	94
7125396	NOT11_FAS12015	NOT11	66
7125397	NOT11_FAS12015	NOT11	91
7125398	NOT11_FAS12015	NOT11	59
7125399	NOT11_FAS12015	NOT11	143
7125400	NOT11_FAS12015	NOT11	83
7125401	NOT11_FAS12015	NOT11	72
7125402	NOT11_FAS12015	NOT11	63
7125403	NOT11_FAS12015	NOT11	184
7125404	NOT11_FAS12015	NOT11	45
7125405	NOT11_FAS12015	NOT11	127
7125406	NOT11_FAS12015	NOT11	148
7125407	NOT11_FAS12015	NOT11	140
7125408	NOT11_FAS12015	NOT11	120
7125409	NOT11_FAS12015	NOT11	81
7125410	NOT11_FAS12015	NOT11	130
7125411	NOT11_FAS12015	NOT11	92
7125412	NOT11_FAS12015	NOT11	21
7125413	NOT11_FAS12015	NOT11	102
7125414	NOT11_FAS12015	NOT11	200
7125415	NOT11_FAS12015	NOT11	49
7125416	NOT11_FAS12015	NOT11	63
7125417	NOT11_FAS12015	NOT11	150
7125418	NOT11_FAS12015	NOT11	66
7125419	NOT11_FAS12015	NOT11	91
7125420	NOT11_FAS12015	NOT11	109
7125421	NOT11_FAS12015	NOT11	65
7125422	NOT11_FAS12015	NOT11	83
7125423	NOT11_FAS12015	NOT11	106
7125424	NOT11_FAS12015	NOT11	100
7125425	NOT11_FAS12015	NOT11	143
7125426	NOT11_FAS12015	NOT11	90
7125427	NOT11_FAS12015	NOT11	32
7125428	NOT11_FAS12015	NOT11	164
7125429	NOT11_FAS12015	NOT11	146
7125430	NOT11_FAS12015	NOT11	90
7125431	NOT11_FAS12015	NOT11	98
7125432	NOT11_FAS12015	NOT11	111
7125433	NOT11_FAS12015	NOT11	49
7125434	NOT11_FAS12015	NOT11	66
7125435	NOT11_FAS12015	NOT11	157
7125436	NOT11_FAS12015	NOT11	53
7125437	NOT11_FAS12015	NOT11	149
7125438	NOT11_FAS12015	NOT11	48
7125439	NOT11_FAS12015	NOT11	129
7125440	NOT11_FAS12015	NOT11	104
7125441	NOT11_FAS12015	NOT11	109
7125442	NOT11_FAS12015	NOT11	102
7125443	NOT11_FAS12015	NOT11	36
7125444	NOT11_FAS12015	NOT11	117
7125445	NOT11_FAS12015	NOT11	47
7125446	NOT11_FAS12015	NOT11	36
7125447	NOT11_FAS12015	NOT11	76
7125448	NOT11_FAS12015	NOT11	156
7125449	NOT11_FAS12015	NOT11	206
7125450	NOT11_FAS12015	NOT11	63
7125451	NOT11_FAS12015	NOT11	41
7125452	NOT11_FAS12015	NOT11	40
7125453	NOT11_FAS12015	NOT11	278
7125454	NOT11_FAS12015	NOT11	90
7125455	NOT11_FAS12015	NOT11	104
7125456	NOT11_FAS12015	NOT11	112
7125457	NOT11_FAS12015	NOT11	8
7125458	NOT11_FAS12015	NOT11	66
7125459	NOT11_FAS12015	NOT11	119
7125460	NOT11_FAS12015	NOT11	110
7125461	NOT11_FAS12015	NOT11	93
7125462	NOT11_FAS12015	NOT11	120
7125463	NOT11_FAS12015	NOT11	153
7125464	NOT11_FAS12015	NOT11	77
7125465	NOT11_FAS12015	NOT11	43
7125466	NOT11_FAS12015	NOT11	245
7125467	NOT11_FAS12015	NOT11	117
7125468	NOT11_FAS12015	NOT11	64
7125469	NOT11_FAS12015	NOT11	121
7125470	NOT11_FAS12015	NOT11	142
7125471	NOT11_FAS12015	NOT11	38
7125472	NOT11_FAS12015	NOT11	47
7125473	NOT11_FAS12015	NOT11	47
7125474	NOT11_FAS12015	NOT11	114
7125475	NOT11_FAS12015	NOT11	124
7125476	NOT11_FAS12015	NOT11	95
7125477	NOT11_FAS12015	NOT11	111
7125478	NOT11_FAS12015	NOT11	59
7125479	NOT11_FAS12015	NOT11	85
7125480	NOT11_FAS12015	NOT11	20
7125481	NOT11_FAS12015	NOT11	165
7125482	NOT11_FAS12015	NOT11	100
7125483	NOT11_FAS12015	NOT11	30
7125484	NOT11_FAS12015	NOT11	116
7125485	NOT11_FAS12015	NOT11	95
7125486	NOT11_FAS12015	NOT11	40
7125487	NOT11_FAS12015	NOT11	59
7125488	NOT11_FAS12015	NOT11	69
7125489	NOT11_FAS12015	NOT11	46
7125490	NOT11_FAS12015	NOT11	72
7125491	NOT11_FAS12015	NOT11	43
7125492	NOT11_FAS12015	NOT11	262
7125493	NOT11_FAS12015	NOT11	141
7125494	NOT11_FAS12015	NOT11	45
7125495	NOT11_FAS12015	NOT11	95
7125496	NOT11_FAS12015	NOT11	290
7125497	NOT11_FAS12015	NOT11	93
7125498	NOT11_FAS12015	NOT11	113
7125499	NOT11_FAS12015	NOT11	58
7125500	NOT11_FAS12015	NOT11	61
7125501	NOT11_FAS12015	NOT11	41
7125502	NOT11_FAS12015	NOT11	65
7125503	NOT11_FAS12015	NOT11	110
7125504	NOT11_FAS12015	NOT11	206
7125505	NOT11_FAS12015	NOT11	45
7125506	NOT11_FAS12015	NOT11	11
7125507	NOT11_FAS12015	NOT11	102
7125508	NOT11_FAS12015	NOT11	87
7125509	NOT11_FAS12015	NOT11	83
7125510	NOT11_FAS12015	NOT11	141
7125511	NOT11_FAS12015	NOT11	163
7125512	NOT11_FAS12015	NOT11	49
7125513	NOT11_FAS12015	NOT11	95
7125514	NOT11_FAS12015	NOT11	64
7125515	NOT11_FAS12015	NOT11	177
7125516	NOT11_FAS12015	NOT11	72
7125517	NOT11_FAS12015	NOT11	195
7125518	NOT11_FAS12015	NOT11	56
7125519	NOT11_FAS12015	NOT11	36
7125520	NOT11_FAS12015	NOT11	113
7125521	NOT11_FAS12015	NOT11	76
7125522	NOT11_FAS12015	NOT11	88
7125523	NOT11_FAS12015	NOT11	62
7125524	NOT11_FAS12015	NOT11	108
7125525	NOT11_FAS12015	NOT11	51
7125526	NOT11_FAS12015	NOT11	77
7125527	NOT11_FAS12015	NOT11	148
7125528	NOT11_FAS12015	NOT11	105
7125529	NOT11_FAS12015	NOT11	35
7125530	NOT11_FAS12015	NOT11	77
7125531	NOT11_FAS12015	NOT11	69
7125532	NOT11_FAS12015	NOT11	111
7125533	NOT11_FAS12015	NOT11	101
7125534	NOT11_FAS12015	NOT11	77
7125535	NOT11_FAS12015	NOT11	44
7125536	NOT11_FAS12015	NOT11	47
7125537	NOT11_FAS12015	NOT11	123
7125538	NOT11_FAS12015	NOT11	93
7125539	NOT11_FAS12015	NOT11	139
7125540	NOT11_FAS12015	NOT11	239
7125541	NOT11_FAS12015	NOT11	77
7125542	NOT11_FAS12015	NOT11	24
7125543	NOT11_FAS12015	NOT11	122
7125544	NOT11_FAS12015	NOT11	193
7125545	NOT11_FAS12015	NOT11	89
7125546	NOT11_FAS12015	NOT11	82
7125547	NOT11_FAS12015	NOT11	75
7125548	NOT11_FAS12015	NOT11	96
7125549	NOT11_FAS12015	NOT11	55
7125550	NOT11_FAS12015	NOT11	84
7125551	NOT11_FAS12015	NOT11	87
7125552	NOT11_FAS12015	NOT11	130
7125553	NOT11_FAS12015	NOT11	49
7125554	NOT11_FAS12015	NOT11	55
7125555	NOT11_FAS12015	NOT11	50
7125556	NOT11_FAS12015	NOT11	87
7125557	NOT11_FAS12015	NOT11	121
7125558	NOT11_FAS12015	NOT11	207
7125559	NOT11_FAS12015	NOT11	160
7125560	NOT11_FAS12015	NOT11	146
7125561	NOT11_FAS12015	NOT11	116
7125562	NOT11_FAS12015	NOT11	145
7125563	NOT11_FAS12015	NOT11	64
7125564	NOT11_FAS12015	NOT11	86
7125565	NOT11_FAS12015	NOT11	328
7125566	NOT11_FAS12015	NOT11	195
7125567	NOT11_FAS12015	NOT11	53
7125568	NOT11_FAS12015	NOT11	142
7125569	NOT11_FAS12015	NOT11	89
7125570	NOT11_FAS12015	NOT11	42
7125571	NOT11_FAS12015	NOT11	112
7125572	NOT11_FAS12015	NOT11	128
7125573	NOT11_FAS12015	NOT11	89
7125574	NOT11_FAS12015	NOT11	156
7125575	NOT11_FAS12015	NOT11	98
7125576	NOT11_FAS12015	NOT11	89
7125577	NOT11_FAS12015	NOT11	13
7125578	NOT11_FAS12015	NOT11	121
7125579	NOT11_FAS12015	NOT11	73
7125580	NOT11_FAS12015	NOT11	32
7125581	NOT11_FAS12015	NOT11	64
7125582	NOT11_FAS12015	NOT11	130
7125583	NOT11_FAS12015	NOT11	81
7125584	NOT11_FAS12015	NOT11	180
7125585	NOT11_FAS12015	NOT11	90
7125586	NOT11_FAS12015	NOT11	122
7125587	NOT11_FAS12015	NOT11	38
7125588	NOT11_FAS12015	NOT11	48
7125589	NOT11_FAS12015	NOT11	66
7125590	NOT11_FAS12015	NOT11	63
7125591	NOT11_FAS12015	NOT11	43
7125592	NOT11_FAS12015	NOT11	230
7125593	NOT11_FAS12015	NOT11	75
7125594	NOT11_FAS12015	NOT11	61
7125595	NOT11_FAS12015	NOT11	48
7125596	NOT11_FAS12015	NOT11	177
7125597	NOT11_FAS12015	NOT11	114
7125598	NOT11_FAS12015	NOT11	29
7125599	NOT11_FAS12015	NOT11	116
7125600	NOT11_FAS12015	NOT11	135
7125601	NOT11_FAS12015	NOT11	28
7125602	NOT11_FAS12015	NOT11	131
7125603	NOT11_FAS12015	NOT11	54
7125604	NOT11_FAS12015	NOT11	140
7125605	NOT11_FAS12015	NOT11	94
7125606	NOT11_FAS12015	NOT11	109
7125607	NOT11_FAS12015	NOT11	330
7125608	NOT11_FAS12015	NOT11	94
7125609	NOT11_FAS12015	NOT11	39
7125610	NOT11_FAS12015	NOT11	77
7125611	NOT11_FAS12015	NOT11	60
7125612	NOT11_FAS12015	NOT11	157
7125613	NOT11_FAS12015	NOT11	163
7125614	NOT11_FAS12015	NOT11	133
7125615	NOT11_FAS12015	NOT11	125
7125616	NOT11_FAS12015	NOT11	44
7125617	NOT11_FAS12015	NOT11	120
7125618	NOT11_FAS12015	NOT11	92
7125619	NOT11_FAS12015	NOT11	42
7125620	NOT11_FAS12015	NOT11	81
7125621	NOT11_FAS12015	NOT11	44
7125622	NOT11_FAS12015	NOT11	69
7125623	NOT11_FAS12015	NOT11	136
7125624	NOT11_FAS12015	NOT11	73
7125625	NOT11_FAS12015	NOT11	162
7125626	NOT11_FAS12015	NOT11	160
7125627	NOT11_FAS12015	NOT11	44
7125628	NOT11_FAS12015	NOT11	92
7125629	NOT11_FAS12015	NOT11	94
7125630	NOT11_FAS12015	NOT11	59
7125631	NOT11_FAS12015	NOT11	61
7125632	NOT11_FAS12015	NOT11	67
7125633	NOT11_FAS12015	NOT11	39
7125634	NOT11_FAS12015	NOT11	63
7125635	NOT11_FAS12015	NOT11	109
7125636	NOT11_FAS12015	NOT11	98
7125637	NOT11_FAS12015	NOT11	99
7125638	NOT11_FAS12015	NOT11	75
7125639	NOT11_FAS12015	NOT11	138
7125640	NOT11_FAS12015	NOT11	36
7125641	NOT11_FAS12015	NOT11	186
7125642	NOT11_FAS12015	NOT11	95
7125643	NOT11_FAS12015	NOT11	88
7125644	NOT11_FAS12015	NOT11	82
7125645	NOT11_FAS12015	NOT11	13
7125646	NOT11_FAS12015	NOT11	288
7125647	NOT11_FAS12015	NOT11	79
7125648	NOT11_FAS12015	NOT11	45
7125649	NOT11_FAS12015	NOT11	47
7125650	NOT11_FAS12015	NOT11	37
7125651	NOT11_FAS12015	NOT11	130
7125652	NOT11_FAS12015	NOT11	51
7125653	NOT11_FAS12015	NOT11	89
7125654	NOT11_FAS12015	NOT11	63
7125655	NOT11_FAS12015	NOT11	59
7125656	NOT11_FAS12015	NOT11	102
7125657	NOT11_FAS12015	NOT11	51
7125658	NOT11_FAS12015	NOT11	86
7125659	NOT11_FAS12015	NOT11	21
7125660	NOT11_FAS12015	NOT11	51
7125661	NOT11_FAS12015	NOT11	23
7125662	NOT11_FAS12015	NOT11	109
7125663	NOT11_FAS12015	NOT11	44
7125664	NOT11_FAS12015	NOT11	41
7125665	NOT11_FAS12015	NOT11	174
7125666	NOT11_FAS12015	NOT11	156
7125667	NOT11_FAS12015	NOT11	183
7125668	NOT11_FAS12015	NOT11	112
7125669	NOT11_FAS12015	NOT11	116
7125670	NOT11_FAS12015	NOT11	124
7125671	NOT11_FAS12015	NOT11	155
7125672	NOT11_FAS12015	NOT11	226
7125673	NOT11_FAS12015	NOT11	115
7125674	NOT11_FAS12015	NOT11	65
7125675	NOT11_FAS12015	NOT11	111
7125676	NOT11_FAS12015	NOT11	65
7125677	NOT11_FAS12015	NOT11	98
7125678	NOT11_FAS12015	NOT11	204
7125679	NOT11_FAS12015	NOT11	159
7125680	NOT11_FAS12015	NOT11	109
7125681	NOT11_FAS12015	NOT11	88
7125682	NOT11_FAS12015	NOT11	58
7125683	NOT11_FAS12015	NOT11	108
7125684	NOT11_FAS12015	NOT11	95
7125685	NOT11_FAS12015	NOT11	102
7125686	NOT11_FAS12015	NOT11	110
7125687	NOT11_FAS12015	NOT11	168
7125688	NOT11_FAS12015	NOT11	99
7125689	NOT11_FAS12015	NOT11	71
7125690	NOT11_FAS12015	NOT11	39
7125691	NOT11_FAS12015	NOT11	37
7125692	NOT11_FAS12015	NOT11	137
7125693	NOT11_FAS12015	NOT11	45
7125694	NOT11_FAS12015	NOT11	91
7125695	NOT11_FAS12015	NOT11	63
7125696	NOT11_FAS12015	NOT11	9
7125697	NOT11_FAS12015	NOT11	84
7125698	NOT11_FAS12015	NOT11	99
7125699	NOT11_FAS12015	NOT11	70
7125700	NOT11_FAS12015	NOT11	59
7125701	NOT11_FAS12015	NOT11	99
7125702	NOT11_FAS12015	NOT11	94
7125703	NOT11_FAS12015	NOT11	85
7125704	NOT11_FAS12015	NOT11	48
7125705	NOT11_FAS12015	NOT11	42
7125706	NOT11_FAS12015	NOT11	51
7125707	NOT11_FAS12015	NOT11	92
7125708	NOT11_FAS12015	NOT11	90
7125709	NOT11_FAS12015	NOT11	50
7125710	NOT11_FAS12015	NOT11	26
7125711	NOT11_FAS12015	NOT11	65
7125712	NOT11_FAS12015	NOT11	112
7125713	NOT11_FAS12015	NOT11	36
7125714	NOT11_FAS12015	NOT11	100
7125715	NOT11_FAS12015	NOT11	53
7125716	NOT11_FAS12015	NOT11	131
7125717	NOT11_FAS12015	NOT11	51
7125718	NOT11_FAS12015	NOT11	55
7125719	NOT11_FAS12015	NOT11	119
7125720	NOT11_FAS12015	NOT11	84
7125721	NOT11_FAS12015	NOT11	92
7125722	NOT11_FAS12015	NOT11	67
7125723	NOT11_FAS12015	NOT11	47
7125724	NOT11_FAS12015	NOT11	75
7125725	NOT11_FAS12015	NOT11	113
7125726	NOT11_FAS12015	NOT11	112
7125727	NOT11_FAS12015	NOT11	220
7125728	NOT11_FAS12015	NOT11	75
7125729	NOT11_FAS12015	NOT11	156
7125730	NOT11_FAS12015	NOT11	62
7125731	NOT11_FAS12015	NOT11	37
7125732	NOT11_FAS12015	NOT11	144
7125733	NOT11_FAS12015	NOT11	206
7125734	NOT11_FAS12015	NOT11	117
7125735	NOT11_FAS12015	NOT11	110
7125736	NOT11_FAS12015	NOT11	99
7125737	NOT11_FAS12015	NOT11	51
7125738	NOT11_FAS12015	NOT11	197
7125739	NOT11_FAS12015	NOT11	93
7125740	NOT11_FAS12015	NOT11	34
7125741	NOT11_FAS12015	NOT11	106
7125742	NOT11_FAS12015	NOT11	92
7125743	NOT11_FAS12015	NOT11	63
7125744	NOT11_FAS12015	NOT11	68
7125745	NOT11_FAS12015	NOT11	140
7125746	NOT11_FAS12015	NOT11	61
7125747	NOT11_FAS12015	NOT11	141
7125748	NOT11_FAS12015	NOT11	182
7125749	NOT11_FAS12015	NOT11	34
7125750	NOT11_FAS12015	NOT11	126
7125751	NOT11_FAS12015	NOT11	58
7125752	NOT11_FAS12015	NOT11	69
7125753	NOT11_FAS12015	NOT11	119
7125754	NOT11_FAS12015	NOT11	52
7125755	NOT11_FAS12015	NOT11	43
7125756	NOT11_FAS12015	NOT11	172
7125757	NOT11_FAS12015	NOT11	58
7125758	NOT11_FAS12015	NOT11	82
7125759	NOT11_FAS12015	NOT11	158
7125760	NOT11_FAS12015	NOT11	69
7125761	NOT11_FAS12015	NOT11	70
7125762	NOT11_FAS12015	NOT11	78
7125763	NOT11_FAS12015	NOT11	51
7125764	NOT11_FAS12015	NOT11	135
7125765	NOT11_FAS12015	NOT11	53
7125766	NOT11_FAS12015	NOT11	32
7125767	NOT11_FAS12015	NOT11	113
7125768	NOT11_FAS12015	NOT11	62
7125769	NOT11_FAS12015	NOT11	83
7125770	NOT11_FAS12015	NOT11	45
7125771	NOT11_FAS12015	NOT11	143
7125772	NOT11_FAS12015	NOT11	109
7125773	NOT11_FAS12015	NOT11	95
7125774	NOT11_FAS12015	NOT11	52
7125775	NOT11_FAS12015	NOT11	40
7125776	NOT11_FAS12015	NOT11	31
7125777	NOT11_FAS12015	NOT11	50
7125778	NOT11_FAS12015	NOT11	71
7125779	NOT11_FAS12015	NOT11	50
7125780	NOT11_FAS12015	NOT11	151
7125781	NOT11_FAS12015	NOT11	33
7125782	NOT11_FAS12015	NOT11	49
7125783	NOT11_FAS12015	NOT11	103
7125784	NOT11_FAS12015	NOT11	120
7125785	NOT11_FAS12015	NOT11	54
7125786	NOT11_FAS12015	NOT11	167
7125787	NOT11_FAS12015	NOT11	44
7125788	NOT11_FAS12015	NOT11	59
7125789	NOT11_FAS12015	NOT11	100
7125790	NOT11_FAS12015	NOT11	66
7125791	NOT11_FAS12015	NOT11	129
7125792	NOT11_FAS12015	NOT11	120
7125793	NOT11_FAS12015	NOT11	59
7125794	NOT11_FAS12015	NOT11	105
7125795	NOT11_FAS12015	NOT11	81
7125796	NOT11_FAS12015	NOT11	28
7125797	NOT11_FAS12015	NOT11	20
7125798	NOT11_FAS12015	NOT11	220
7125799	NOT11_FAS12015	NOT11	36
7125800	NOT11_FAS12015	NOT11	104
7125801	NOT11_FAS12015	NOT11	219
7125802	NOT11_FAS12015	NOT11	40
7125803	NOT11_FAS12015	NOT11	53
7125804	NOT11_FAS12015	NOT11	222
7125805	NOT11_FAS12015	NOT11	104
7125806	NOT11_FAS12015	NOT11	58
7125807	NOT11_FAS12015	NOT11	63
7125808	NOT11_FAS12015	NOT11	150
7125809	NOT11_FAS12015	NOT11	45
7125810	NOT11_FAS12015	NOT11	109
7125811	NOT11_FAS12015	NOT11	63
7125812	NOT11_FAS12015	NOT11	28
7125813	NOT11_FAS12015	NOT11	39
7125814	NOT11_FAS12015	NOT11	119
7125815	NOT11_FAS12015	NOT11	39
7125816	NOT11_FAS12015	NOT11	125
7125817	NOT11_FAS12015	NOT11	60
7125818	NOT11_FAS12015	NOT11	35
7125819	NOT11_FAS12015	NOT11	92
7125820	NOT11_FAS12015	NOT11	69
7125821	NOT11_FAS12015	NOT11	95
7125822	NOT11_FAS12015	NOT11	57
7125823	NOT11_FAS12015	NOT11	50
7125824	NOT11_FAS12015	NOT11	72
7125825	NOT11_FAS12015	NOT11	52
7125826	NOT11_FAS12015	NOT11	82
7125827	NOT11_FAS12015	NOT11	106
7125828	NOT11_FAS12015	NOT11	57
7125829	NOT11_FAS12015	NOT11	127
7125830	NOT11_FAS12015	NOT11	93
7125831	NOT11_FAS12015	NOT11	105
7125832	NOT11_FAS12015	NOT11	37
7125833	NOT11_FAS12015	NOT11	141
7125834	NOT11_FAS12015	NOT11	8
7125835	NOT11_FAS12015	NOT11	81
7125836	NOT11_FAS12015	NOT11	83
7125837	NOT11_FAS12015	NOT11	62
7125838	NOT11_FAS12015	NOT11	124
7125839	NOT11_FAS12015	NOT11	186
7125840	NOT11_FAS12015	NOT11	120
7125841	NOT11_FAS12015	NOT11	137
7125842	NOT11_FAS12015	NOT11	200
7125843	NOT11_FAS12015	NOT11	184
7125844	NOT11_FAS12015	NOT11	99
7125845	NOT11_FAS12015	NOT11	69
7125846	NOT11_FAS12015	NOT11	133
7125847	NOT11_FAS12015	NOT11	59
7125848	NOT11_FAS12015	NOT11	70
7125849	NOT11_FAS12015	NOT11	69
7125850	NOT11_FAS12015	NOT11	9
7125851	NOT11_FAS12015	NOT11	42
7125852	NOT11_FAS12015	NOT11	78
7125853	NOT11_FAS12015	NOT11	76
7125854	NOT11_FAS12015	NOT11	81
7125855	NOT11_FAS12015	NOT11	51
7125856	NOT11_FAS12015	NOT11	54
7125857	NOT11_FAS12015	NOT11	72
7125858	NOT11_FAS12015	NOT11	68
7125859	NOT11_FAS12015	NOT11	83
7125860	NOT11_FAS12015	NOT11	37
7125861	NOT11_FAS12015	NOT11	38
7125862	NOT11_FAS12015	NOT11	78
7125863	NOT11_FAS12015	NOT11	147
7125864	NOT11_FAS12015	NOT11	97
7125865	NOT11_FAS12015	NOT11	174
7125866	NOT11_FAS12015	NOT11	109
7125867	NOT11_FAS12015	NOT11	64
7125868	NOT11_FAS12015	NOT11	88
7125869	NOT11_FAS12015	NOT11	126
7125870	NOT11_FAS12015	NOT11	131
7125871	NOT11_FAS12015	NOT11	158
7125872	NOT11_FAS12015	NOT11	132
7125873	NOT11_FAS12015	NOT11	263
7125874	NOT11_FAS12015	NOT11	208
7125875	NOT11_FAS12015	NOT11	114
7125876	NOT11_FAS12015	NOT11	26
7125877	NOT11_FAS12015	NOT11	102
7125878	NOT11_FAS12015	NOT11	33
7125879	NOT11_FAS12015	NOT11	104
7125880	NOT11_FAS12015	NOT11	120
7125881	NOT11_FAS12015	NOT11	101
7125882	NOT11_FAS12015	NOT11	80
7125883	NOT11_FAS12015	NOT11	55
7125884	NOT11_FAS12015	NOT11	149
7125885	NOT11_FAS12015	NOT11	93
7125886	NOT11_FAS12015	NOT11	116
7125887	NOT11_FAS12015	NOT11	115
7125888	NOT11_FAS12015	NOT11	198
7125889	NOT11_FAS12015	NOT11	206
7125890	NOT11_FAS12015	NOT11	52
7125891	NOT11_FAS12015	NOT11	59
7125892	NOT11_FAS12015	NOT11	49
7125893	NOT11_FAS12015	NOT11	153
7125894	NOT11_FAS12015	NOT11	122
7125895	NOT11_FAS12015	NOT11	18
7125896	NOT11_FAS12015	NOT11	43
7125897	NOT11_FAS12015	NOT11	67
7125898	NOT11_FAS12015	NOT11	63
7125899	NOT11_FAS12015	NOT11	8
7125900	NOT11_FAS12015	NOT11	161
7125901	NOT11_FAS12015	NOT11	76
7125902	NOT11_FAS12015	NOT11	66
7125903	NOT11_FAS12015	NOT11	148
7125904	NOT11_FAS12015	NOT11	73
7125905	NOT11_FAS12015	NOT11	148
7125906	NOT11_FAS12015	NOT11	45
7125907	NOT11_FAS12015	NOT11	108
7125908	NOT11_FAS12015	NOT11	43
7125909	NOT11_FAS12015	NOT11	73
7125910	NOT11_FAS12015	NOT11	66
7125911	NOT11_FAS12015	NOT11	60
7125912	NOT11_FAS12015	NOT11	35
7125913	NOT11_FAS12015	NOT11	42
7125914	NOT11_FAS12015	NOT11	41
7125915	NOT11_FAS12015	NOT11	44
7125916	NOT11_FAS12015	NOT11	52
7125917	NOT11_FAS12015	NOT11	63
7125918	NOT11_FAS12015	NOT11	79
7125919	NOT11_FAS12015	NOT11	262
7125920	NOT11_FAS12015	NOT11	78
7125921	NOT11_FAS12015	NOT11	119
7125922	NOT11_FAS12015	NOT11	180
7125923	NOT11_FAS12015	NOT11	75
7125924	NOT11_FAS12015	NOT11	281
7125925	NOT11_FAS12015	NOT11	86
7125926	NOT11_FAS12015	NOT11	64
7125927	NOT11_FAS12015	NOT11	112
7125928	NOT11_FAS12015	NOT11	93
7125929	NOT11_FAS12015	NOT11	222
7125930	NOT11_FAS12015	NOT11	43
7125931	NOT11_FAS12015	NOT11	112
7125932	NOT11_FAS12015	NOT11	104
7125933	NOT11_FAS12015	NOT11	110
7125934	NOT11_FAS12015	NOT11	156
7125935	NOT11_FAS12015	NOT11	68
7125936	NOT11_FAS12015	NOT11	84
7125937	NOT11_FAS12015	NOT11	40
7125938	NOT11_FAS12015	NOT11	74
7125939	NOT11_FAS12015	NOT11	72
7125940	NOT11_FAS12015	NOT11	48
7125941	NOT11_FAS12015	NOT11	93
7125942	NOT11_FAS12015	NOT11	141
7125943	NOT11_FAS12015	NOT11	21
7125944	NOT11_FAS12015	NOT11	70
7125945	NOT11_FAS12015	NOT11	194
7125946	NOT11_FAS12015	NOT11	82
7125947	NOT11_FAS12015	NOT11	281
7125948	NOT11_FAS12015	NOT11	101
7125949	NOT11_FAS12015	NOT11	31
7125950	NOT11_FAS12015	NOT11	305
7125951	NOT11_FAS12015	NOT11	150
7125952	NOT11_FAS12015	NOT11	225
7125953	NOT11_FAS12015	NOT11	120
7125954	NOT11_FAS12015	NOT11	125
7125955	NOT11_FAS12015	NOT11	110
7125956	NOT11_FAS12015	NOT11	114
7125957	NOT11_FAS12015	NOT11	94
7125958	NOT11_FAS12015	NOT11	42
7125959	NOT11_FAS12015	NOT11	66
7125960	NOT11_FAS12015	NOT11	153
7125961	NOT11_FAS12015	NOT11	77
7125962	NOT11_FAS12015	NOT11	11
7125963	NOT11_FAS12015	NOT11	127
7125964	NOT11_FAS12015	NOT11	43
7125965	NOT11_FAS12015	NOT11	177
7125966	NOT11_FAS12015	NOT11	45
7125967	NOT11_FAS12015	NOT11	65
7125968	NOT11_FAS12015	NOT11	113
7125969	NOT11_FAS12015	NOT11	52
7125970	NOT11_FAS12015	NOT11	137
7125971	NOT11_FAS12015	NOT11	135
7125972	NOT11_FAS12015	NOT11	64
7125973	NOT11_FAS12015	NOT11	53
7125974	NOT11_FAS12015	NOT11	117
7125975	NOT11_FAS12015	NOT11	43
7125976	NOT11_FAS12015	NOT11	72
7125977	NOT11_FAS12015	NOT11	102
7125978	NOT11_FAS12015	NOT11	91
7125979	NOT11_FAS12015	NOT11	123
7125980	NOT11_FAS12015	NOT11	222
7125981	NOT11_FAS12015	NOT11	59
7125982	NOT11_FAS12015	NOT11	117
7125983	NOT11_FAS12015	NOT11	143
7125984	NOT11_FAS12015	NOT11	33
7125985	NOT11_FAS12015	NOT11	83
7125986	NOT11_FAS12015	NOT11	118
7125987	NOT11_FAS12015	NOT11	99
7125988	NOT11_FAS12015	NOT11	64
7125989	NOT11_FAS12015	NOT11	83
7125990	NOT11_FAS12015	NOT11	121
7125991	NOT11_FAS12015	NOT11	73
7125992	NOT11_FAS12015	NOT11	41
7125993	NOT11_FAS12015	NOT11	125
7125994	NOT11_FAS12015	NOT11	142
7125995	NOT11_FAS12015	NOT11	83
7125996	NOT11_FAS12015	NOT11	150
7125997	NOT11_FAS12015	NOT11	184
7125998	NOT11_FAS12015	NOT11	45
7125999	NOT11_FAS12015	NOT11	127
7126000	NOT11_FAS12015	NOT11	148
7126001	NOT11_FAS12015	NOT11	140
7126002	NOT11_FAS12015	NOT11	102
7126003	NOT11_FAS12015	NOT11	71
7126004	NOT11_FAS12015	NOT11	120
7126005	NOT11_FAS12015	NOT11	87
7126006	NOT11_FAS12015	NOT11	78
7126007	NOT11_FAS12015	NOT11	9
7126008	NOT11_FAS12015	NOT11	47
7126009	NOT11_FAS12015	NOT11	10
7126010	NOT11_FAS12015	NOT11	72
7126011	NOT11_FAS12015	NOT11	38
7126012	NOT11_FAS12015	NOT11	95
7126013	NOT11_FAS12015	NOT11	83
7126014	NOT11_FAS12015	NOT11	236
7126015	NOT11_FAS12015	NOT11	81
7126016	NOT11_FAS12015	NOT11	130
7126017	NOT11_FAS12015	NOT11	21
7126018	NOT11_FAS12015	NOT11	52
7126019	NOT11_FAS12015	NOT11	200
7126020	NOT11_FAS12015	NOT11	101
7126021	NOT11_FAS12015	NOT11	93
7126022	NOT11_FAS12015	NOT11	106
7126023	NOT11_FAS12015	NOT11	49
7126024	NOT11_FAS12015	NOT11	63
7126025	NOT11_FAS12015	NOT11	75
7126026	NOT11_FAS12015	NOT11	113
7126027	NOT11_FAS12015	NOT11	141
7126028	NOT11_FAS12015	NOT11	114
7126029	NOT11_FAS12015	NOT11	124
7126030	NOT11_FAS12015	NOT11	101
7126031	NOT11_FAS12015	NOT11	163
7126032	NOT11_FAS12015	NOT11	91
7126033	NOT11_FAS12015	NOT11	145
7126034	NOT11_FAS12015	NOT11	17
7126035	NOT11_FAS12015	NOT11	111
7126036	NOT11_FAS12015	NOT11	55
7126037	NOT11_FAS12015	NOT11	54
7126038	NOT11_FAS12015	NOT11	104
7126039	NOT11_FAS12015	NOT11	67
7126040	NOT11_FAS12015	NOT11	109
7126041	NOT11_FAS12015	NOT11	177
7126042	NOT11_FAS12015	NOT11	62
7126043	NOT11_FAS12015	NOT11	41
7126044	NOT11_FAS12015	NOT11	96
7126045	NOT11_FAS12015	NOT11	146
7126046	NOT11_FAS12015	NOT11	135
7126047	NOT11_FAS12015	NOT11	146
7126048	NOT11_FAS12015	NOT11	104
7126049	NOT11_FAS12015	NOT11	58
7126050	NOT11_FAS12015	NOT11	149
7126051	NOT11_FAS12015	NOT11	65
7126052	NOT11_FAS12015	NOT11	116
7126053	NOT11_FAS12015	NOT11	83
7126054	NOT11_FAS12015	NOT11	59
7126055	NOT11_FAS12015	NOT11	67
7126056	NOT11_FAS12015	NOT11	141
7126057	NOT11_FAS12015	NOT11	106
7126058	NOT11_FAS12015	NOT11	70
7126059	NOT11_FAS12015	NOT11	100
7126060	NOT11_FAS12015	NOT11	145
7126061	NOT11_FAS12015	NOT11	51
7126062	NOT11_FAS12015	NOT11	143
7126063	NOT11_FAS12015	NOT11	49
7126064	NOT11_FAS12015	NOT11	80
7126065	NOT11_FAS12015	NOT11	49
7126066	NOT11_FAS12015	NOT11	103
7126067	NOT11_FAS12015	NOT11	32
7126068	NOT11_FAS12015	NOT11	108
7126069	NOT11_FAS12015	NOT11	73
7126070	NOT11_FAS12015	NOT11	164
7126071	NOT11_FAS12015	NOT11	118
7126072	NOT11_FAS12015	NOT11	146
7126073	NOT11_FAS12015	NOT11	61
7126074	NOT11_FAS12015	NOT11	90
7126075	NOT11_FAS12015	NOT11	65
7126076	NOT11_FAS12015	NOT11	98
7126077	NOT11_FAS12015	NOT11	111
7126078	NOT11_FAS12015	NOT11	49
7126079	NOT11_FAS12015	NOT11	85
7126080	NOT11_FAS12015	NOT11	108
7126081	NOT11_FAS12015	NOT11	66
7126082	NOT11_FAS12015	NOT11	166
7126083	NOT11_FAS12015	NOT11	62
7126084	NOT11_FAS12015	NOT11	157
7126085	NOT11_FAS12015	NOT11	219
7126086	NOT11_FAS12015	NOT11	94
7126087	NOT11_FAS12015	NOT11	20
7126088	NOT11_FAS12015	NOT11	165
7126089	NOT11_FAS12015	NOT11	157
7126090	NOT11_FAS12015	NOT11	56
7126091	NOT11_FAS12015	NOT11	27
7126092	NOT11_FAS12015	NOT11	53
7126093	NOT11_FAS12015	NOT11	112
7126094	NOT11_FAS12015	NOT11	46
7126095	NOT11_FAS12015	NOT11	98
7126096	NOT11_FAS12015	NOT11	55
7126097	NOT11_FAS12015	NOT11	110
7126098	NOT11_FAS12015	NOT11	48
7126099	NOT11_FAS12015	NOT11	56
7126100	NOT11_FAS12015	NOT11	149
7126101	NOT11_FAS12015	NOT11	84
7126102	NOT11_FAS12015	NOT11	71
7126103	NOT11_FAS12015	NOT11	129
7126104	NOT11_FAS12015	NOT11	100
7126105	NOT11_FAS12015	NOT11	104
7126106	NOT11_FAS12015	NOT11	87
7126107	NOT11_FAS12015	NOT11	109
7126108	NOT11_FAS12015	NOT11	52
7126109	NOT11_FAS12015	NOT11	41
7126110	NOT11_FAS12015	NOT11	30
7126111	NOT11_FAS12015	NOT11	71
7126112	NOT11_FAS12015	NOT11	106
7126113	NOT11_FAS12015	NOT11	66
7126114	NOT11_FAS12015	NOT11	65
7126115	NOT11_FAS12015	NOT11	29
7126116	NOT11_FAS12015	NOT11	102
7126117	NOT11_FAS12015	NOT11	36
7126118	NOT11_FAS12015	NOT11	103
7126119	NOT11_FAS12015	NOT11	47
7126120	NOT11_FAS12015	NOT11	110
7126121	NOT11_FAS12015	NOT11	93
7126122	NOT11_FAS12015	NOT11	116
7126123	NOT11_FAS12015	NOT11	85
7126124	NOT11_FAS12015	NOT11	36
7126125	NOT11_FAS12015	NOT11	137
7126126	NOT11_FAS12015	NOT11	40
7126127	NOT11_FAS12015	NOT11	76
7126128	NOT11_FAS12015	NOT11	56
7126129	NOT11_FAS12015	NOT11	156
7126130	NOT11_FAS12015	NOT11	95
7126131	NOT11_FAS12015	NOT11	206
7126132	NOT11_FAS12015	NOT11	35
7126133	NOT11_FAS12015	NOT11	63
7126134	NOT11_FAS12015	NOT11	59
7126135	NOT11_FAS12015	NOT11	41
7126136	NOT11_FAS12015	NOT11	69
7126137	NOT11_FAS12015	NOT11	78
7126138	NOT11_FAS12015	NOT11	46
7126139	NOT11_FAS12015	NOT11	90
7126140	NOT11_FAS12015	NOT11	138
7126141	NOT11_FAS12015	NOT11	64
7126142	NOT11_FAS12015	NOT11	72
7126143	NOT11_FAS12015	NOT11	195
7126144	NOT11_FAS12015	NOT11	56
7126145	NOT11_FAS12015	NOT11	53
7126146	NOT11_FAS12015	NOT11	36
7126147	NOT11_FAS12015	NOT11	113
7126148	NOT11_FAS12015	NOT11	88
7126149	NOT11_FAS12015	NOT11	113
7126150	NOT11_FAS12015	NOT11	62
7126151	NOT11_FAS12015	NOT11	108
7126152	NOT11_FAS12015	NOT11	51
7126153	NOT11_FAS12015	NOT11	77
7126154	NOT11_FAS12015	NOT11	148
7126155	NOT11_FAS12015	NOT11	105
7126156	NOT11_FAS12015	NOT11	35
7126157	NOT11_FAS12015	NOT11	64
7126158	NOT11_FAS12015	NOT11	77
7126159	NOT11_FAS12015	NOT11	69
7126160	NOT11_FAS12015	NOT11	111
7126161	NOT11_FAS12015	NOT11	101
7126162	NOT11_FAS12015	NOT11	77
7126163	NOT11_FAS12015	NOT11	44
7126164	NOT11_FAS12015	NOT11	129
7126165	NOT11_FAS12015	NOT11	47
7126166	NOT11_FAS12015	NOT11	123
7126167	NOT11_FAS12015	NOT11	93
7126168	NOT11_FAS12015	NOT11	239
7126169	NOT11_FAS12015	NOT11	68
7126170	NOT11_FAS12015	NOT11	77
7126171	NOT11_FAS12015	NOT11	24
7126172	NOT11_FAS12015	NOT11	122
7126173	NOT11_FAS12015	NOT11	89
7126174	NOT11_FAS12015	NOT11	82
7126175	NOT11_FAS12015	NOT11	75
7126176	NOT11_FAS12015	NOT11	96
7126177	NOT11_FAS12015	NOT11	79
7126178	NOT11_FAS12015	NOT11	55
7126179	NOT11_FAS12015	NOT11	84
7126180	NOT11_FAS12015	NOT11	87
7126181	NOT11_FAS12015	NOT11	130
7126182	NOT11_FAS12015	NOT11	49
7126183	NOT11_FAS12015	NOT11	55
7126184	NOT11_FAS12015	NOT11	50
7126185	NOT11_FAS12015	NOT11	87
7126186	NOT11_FAS12015	NOT11	121
7126187	NOT11_FAS12015	NOT11	207
7126188	NOT11_FAS12015	NOT11	160
7126189	NOT11_FAS12015	NOT11	146
7126190	NOT11_FAS12015	NOT11	116
7126191	NOT11_FAS12015	NOT11	145
7126192	NOT11_FAS12015	NOT11	64
7126193	NOT11_FAS12015	NOT11	86
7126194	NOT11_FAS12015	NOT11	195
7126195	NOT11_FAS12015	NOT11	53
7126196	NOT11_FAS12015	NOT11	142
7126197	NOT11_FAS12015	NOT11	89
7126198	NOT11_FAS12015	NOT11	42
7126199	NOT11_FAS12015	NOT11	112
7126200	NOT11_FAS12015	NOT11	128
7126201	NOT11_FAS12015	NOT11	89
7126202	NOT11_FAS12015	NOT11	98
7126203	NOT11_FAS12015	NOT11	89
7126204	NOT11_FAS12015	NOT11	13
7126205	NOT11_FAS12015	NOT11	121
7126206	NOT11_FAS12015	NOT11	47
7126207	NOT11_FAS12015	NOT11	73
7126208	NOT11_FAS12015	NOT11	99
7126209	NOT11_FAS12015	NOT11	32
7126210	NOT11_FAS12015	NOT11	64
7126211	NOT11_FAS12015	NOT11	130
7126212	NOT11_FAS12015	NOT11	81
7126213	NOT11_FAS12015	NOT11	180
7126214	NOT11_FAS12015	NOT11	90
7126215	NOT11_FAS12015	NOT11	122
7126216	NOT11_FAS12015	NOT11	38
7126217	NOT11_FAS12015	NOT11	48
7126218	NOT11_FAS12015	NOT11	66
7126219	NOT11_FAS12015	NOT11	63
7126220	NOT11_FAS12015	NOT11	43
7126221	NOT11_FAS12015	NOT11	230
7126222	NOT11_FAS12015	NOT11	75
7126223	NOT11_FAS12015	NOT11	61
7126224	NOT11_FAS12015	NOT11	48
7126225	NOT11_FAS12015	NOT11	177
7126226	NOT11_FAS12015	NOT11	114
7126227	NOT11_FAS12015	NOT11	29
7126228	NOT11_FAS12015	NOT11	116
7126229	NOT11_FAS12015	NOT11	135
7126230	NOT11_FAS12015	NOT11	28
7126231	NOT11_FAS12015	NOT11	131
7126232	NOT11_FAS12015	NOT11	54
7126233	NOT11_FAS12015	NOT11	76
7126234	NOT11_FAS12015	NOT11	140
7126235	NOT11_FAS12015	NOT11	94
7126236	NOT11_FAS12015	NOT11	109
7126237	NOT11_FAS12015	NOT11	330
7126238	NOT11_FAS12015	NOT11	94
7126239	NOT11_FAS12015	NOT11	77
7126240	NOT11_FAS12015	NOT11	60
7126241	NOT11_FAS12015	NOT11	157
7126242	NOT11_FAS12015	NOT11	163
7126243	NOT11_FAS12015	NOT11	133
7126244	NOT11_FAS12015	NOT11	125
7126245	NOT11_FAS12015	NOT11	44
7126246	NOT11_FAS12015	NOT11	120
7126247	NOT11_FAS12015	NOT11	92
7126248	NOT11_FAS12015	NOT11	42
7126249	NOT11_FAS12015	NOT11	44
7126250	NOT11_FAS12015	NOT11	69
7126251	NOT11_FAS12015	NOT11	41
7126252	NOT11_FAS12015	NOT11	136
7126253	NOT11_FAS12015	NOT11	73
7126254	NOT11_FAS12015	NOT11	162
7126255	NOT11_FAS12015	NOT11	160
7126256	NOT11_FAS12015	NOT11	44
7126257	NOT11_FAS12015	NOT11	92
7126258	NOT11_FAS12015	NOT11	94
7126259	NOT11_FAS12015	NOT11	59
7126260	NOT11_FAS12015	NOT11	61
7126261	NOT11_FAS12015	NOT11	67
7126262	NOT11_FAS12015	NOT11	39
7126263	NOT11_FAS12015	NOT11	63
7126264	NOT11_FAS12015	NOT11	109
7126265	NOT11_FAS12015	NOT11	98
7126266	NOT11_FAS12015	NOT11	99
7126267	NOT11_FAS12015	NOT11	75
7126268	NOT11_FAS12015	NOT11	138
7126269	NOT11_FAS12015	NOT11	36
7126270	NOT11_FAS12015	NOT11	186
7126271	NOT11_FAS12015	NOT11	72
7126272	NOT11_FAS12015	NOT11	63
7126273	NOT11_FAS12015	NOT11	58
7126274	NOT11_FAS12015	NOT11	95
7126275	NOT11_FAS12015	NOT11	88
7126276	NOT11_FAS12015	NOT11	82
7126277	NOT11_FAS12015	NOT11	13
7126278	NOT11_FAS12015	NOT11	288
7126279	NOT11_FAS12015	NOT11	79
7126280	NOT11_FAS12015	NOT11	45
7126281	NOT11_FAS12015	NOT11	47
7126282	NOT11_FAS12015	NOT11	37
7126283	NOT11_FAS12015	NOT11	130
7126284	NOT11_FAS12015	NOT11	30
7126285	NOT11_FAS12015	NOT11	51
7126286	NOT11_FAS12015	NOT11	89
7126287	NOT11_FAS12015	NOT11	63
7126288	NOT11_FAS12015	NOT11	92
7126289	NOT11_FAS12015	NOT11	59
7126290	NOT11_FAS12015	NOT11	102
7126291	NOT11_FAS12015	NOT11	51
7126292	NOT11_FAS12015	NOT11	102
7126293	NOT11_FAS12015	NOT11	86
7126294	NOT11_FAS12015	NOT11	21
7126295	NOT11_FAS12015	NOT11	51
7126296	NOT11_FAS12015	NOT11	23
7126297	NOT11_FAS12015	NOT11	109
7126298	NOT11_FAS12015	NOT11	44
7126299	NOT11_FAS12015	NOT11	95
7126300	NOT11_FAS12015	NOT11	57
7126301	NOT11_FAS12015	NOT11	41
7126302	NOT11_FAS12015	NOT11	174
7126303	NOT11_FAS12015	NOT11	156
7126304	NOT11_FAS12015	NOT11	75
7126305	NOT11_FAS12015	NOT11	183
7126306	NOT11_FAS12015	NOT11	112
7126307	NOT11_FAS12015	NOT11	116
7126308	NOT11_FAS12015	NOT11	124
7126309	NOT11_FAS12015	NOT11	155
7126310	NOT11_FAS12015	NOT11	226
7126311	NOT11_FAS12015	NOT11	115
7126312	NOT11_FAS12015	NOT11	65
7126313	NOT11_FAS12015	NOT11	111
7126314	NOT11_FAS12015	NOT11	65
7126315	NOT11_FAS12015	NOT11	90
7126316	NOT11_FAS12015	NOT11	204
7126317	NOT11_FAS12015	NOT11	159
7126318	NOT11_FAS12015	NOT11	109
7126319	NOT11_FAS12015	NOT11	88
7126320	NOT11_FAS12015	NOT11	58
7126321	NOT11_FAS12015	NOT11	108
7126322	NOT11_FAS12015	NOT11	95
7126323	NOT11_FAS12015	NOT11	102
7126324	NOT11_FAS12015	NOT11	110
7126325	NOT11_FAS12015	NOT11	168
7126326	NOT11_FAS12015	NOT11	99
7126327	NOT11_FAS12015	NOT11	71
7126328	NOT11_FAS12015	NOT11	39
7126329	NOT11_FAS12015	NOT11	37
7126330	NOT11_FAS12015	NOT11	137
7126331	NOT11_FAS12015	NOT11	45
7126332	NOT11_FAS12015	NOT11	91
7126333	NOT11_FAS12015	NOT11	63
7126334	NOT11_FAS12015	NOT11	9
7126335	NOT11_FAS12015	NOT11	84
7126336	NOT11_FAS12015	NOT11	99
7126337	NOT11_FAS12015	NOT11	117
7126338	NOT11_FAS12015	NOT11	70
7126339	NOT11_FAS12015	NOT11	59
7126340	NOT11_FAS12015	NOT11	99
7126341	NOT11_FAS12015	NOT11	94
7126342	NOT11_FAS12015	NOT11	85
7126343	NOT11_FAS12015	NOT11	48
7126344	NOT11_FAS12015	NOT11	42
7126345	NOT11_FAS12015	NOT11	92
7126346	NOT11_FAS12015	NOT11	77
7126347	NOT11_FAS12015	NOT11	90
7126348	NOT11_FAS12015	NOT11	50
7126349	NOT11_FAS12015	NOT11	26
7126350	NOT11_FAS12015	NOT11	65
7126351	NOT11_FAS12015	NOT11	112
7126352	NOT11_FAS12015	NOT11	36
7126353	NOT11_FAS12015	NOT11	100
7126354	NOT11_FAS12015	NOT11	53
7126355	NOT11_FAS12015	NOT11	131
7126356	NOT11_FAS12015	NOT11	51
7126357	NOT11_FAS12015	NOT11	55
7126358	NOT11_FAS12015	NOT11	119
7126359	NOT11_FAS12015	NOT11	84
7126360	NOT11_FAS12015	NOT11	92
7126361	NOT11_FAS12015	NOT11	67
7126362	NOT11_FAS12015	NOT11	47
7126363	NOT11_FAS12015	NOT11	113
7126364	NOT11_FAS12015	NOT11	112
7126365	NOT11_FAS12015	NOT11	220
7126366	NOT11_FAS12015	NOT11	112
7126367	NOT11_FAS12015	NOT11	75
7126368	NOT11_FAS12015	NOT11	156
7126369	NOT11_FAS12015	NOT11	62
7126370	NOT11_FAS12015	NOT11	37
7126371	NOT11_FAS12015	NOT11	144
7126372	NOT11_FAS12015	NOT11	206
7126373	NOT11_FAS12015	NOT11	46
7126374	NOT11_FAS12015	NOT11	117
7126375	NOT11_FAS12015	NOT11	93
7126376	NOT11_FAS12015	NOT11	96
7126377	NOT11_FAS12015	NOT11	38
7126378	NOT11_FAS12015	NOT11	110
7126379	NOT11_FAS12015	NOT11	99
7126380	NOT11_FAS12015	NOT11	150
7126381	NOT11_FAS12015	NOT11	51
7126382	NOT11_FAS12015	NOT11	170
7126383	NOT11_FAS12015	NOT11	197
7126384	NOT11_FAS12015	NOT11	93
7126385	NOT11_FAS12015	NOT11	115
7126386	NOT11_FAS12015	NOT11	34
7126387	NOT11_FAS12015	NOT11	106
7126388	NOT11_FAS12015	NOT11	76
7126389	NOT11_FAS12015	NOT11	92
7126390	NOT11_FAS12015	NOT11	68
7126391	NOT11_FAS12015	NOT11	140
7126392	NOT11_FAS12015	NOT11	61
7126393	NOT11_FAS12015	NOT11	141
7126394	NOT11_FAS12015	NOT11	182
7126395	NOT11_FAS12015	NOT11	73
7126396	NOT11_FAS12015	NOT11	34
7126397	NOT11_FAS12015	NOT11	126
7126398	NOT11_FAS12015	NOT11	58
7126399	NOT11_FAS12015	NOT11	69
7126400	NOT11_FAS12015	NOT11	119
7126401	NOT11_FAS12015	NOT11	107
7126402	NOT11_FAS12015	NOT11	52
7126403	NOT11_FAS12015	NOT11	43
7126404	NOT11_FAS12015	NOT11	172
7126405	NOT11_FAS12015	NOT11	58
7126406	NOT11_FAS12015	NOT11	82
7126407	NOT11_FAS12015	NOT11	54
7126408	NOT11_FAS12015	NOT11	158
7126409	NOT11_FAS12015	NOT11	69
7126410	NOT11_FAS12015	NOT11	70
7126411	NOT11_FAS12015	NOT11	78
7126412	NOT11_FAS12015	NOT11	51
7126413	NOT11_FAS12015	NOT11	135
7126414	NOT11_FAS12015	NOT11	32
7126415	NOT11_FAS12015	NOT11	113
7126416	NOT11_FAS12015	NOT11	62
7126417	NOT11_FAS12015	NOT11	83
7126418	NOT11_FAS12015	NOT11	45
7126419	NOT11_FAS12015	NOT11	143
7126420	NOT11_FAS12015	NOT11	109
7126421	NOT11_FAS12015	NOT11	48
7126422	NOT11_FAS12015	NOT11	95
7126423	NOT11_FAS12015	NOT11	52
7126424	NOT11_FAS12015	NOT11	40
7126425	NOT11_FAS12015	NOT11	31
7126426	NOT11_FAS12015	NOT11	71
7126427	NOT11_FAS12015	NOT11	50
7126428	NOT11_FAS12015	NOT11	151
7126429	NOT11_FAS12015	NOT11	33
7126430	NOT11_FAS12015	NOT11	49
7126431	NOT11_FAS12015	NOT11	103
7126432	NOT11_FAS12015	NOT11	21
7126433	NOT11_FAS12015	NOT11	120
7126434	NOT11_FAS12015	NOT11	54
7126435	NOT11_FAS12015	NOT11	167
7126436	NOT11_FAS12015	NOT11	44
7126437	NOT11_FAS12015	NOT11	36
7126438	NOT11_FAS12015	NOT11	59
7126439	NOT11_FAS12015	NOT11	100
7126440	NOT11_FAS12015	NOT11	66
7126441	NOT11_FAS12015	NOT11	129
7126442	NOT11_FAS12015	NOT11	120
7126443	NOT11_FAS12015	NOT11	59
7126444	NOT11_FAS12015	NOT11	105
7126445	NOT11_FAS12015	NOT11	81
7126446	NOT11_FAS12015	NOT11	28
7126447	NOT11_FAS12015	NOT11	20
7126448	NOT11_FAS12015	NOT11	220
7126449	NOT11_FAS12015	NOT11	36
7126450	NOT11_FAS12015	NOT11	104
7126451	NOT11_FAS12015	NOT11	219
7126452	NOT11_FAS12015	NOT11	40
7126453	NOT11_FAS12015	NOT11	53
7126454	NOT11_FAS12015	NOT11	222
7126455	NOT11_FAS12015	NOT11	104
7126456	NOT11_FAS12015	NOT11	58
7126457	NOT11_FAS12015	NOT11	63
7126458	NOT11_FAS12015	NOT11	150
7126459	NOT11_FAS12015	NOT11	109
7126460	NOT11_FAS12015	NOT11	63
7126461	NOT11_FAS12015	NOT11	45
7126462	NOT11_FAS12015	NOT11	28
7126463	NOT11_FAS12015	NOT11	39
7126464	NOT11_FAS12015	NOT11	119
7126465	NOT11_FAS12015	NOT11	39
7126466	NOT11_FAS12015	NOT11	125
7126467	NOT11_FAS12015	NOT11	60
7126468	NOT11_FAS12015	NOT11	35
7126469	NOT11_FAS12015	NOT11	92
7126470	NOT11_FAS12015	NOT11	69
7126471	NOT11_FAS12015	NOT11	57
7126472	NOT11_FAS12015	NOT11	50
7126473	NOT11_FAS12015	NOT11	72
7126474	NOT11_FAS12015	NOT11	52
7126475	NOT11_FAS12015	NOT11	82
7126476	NOT11_FAS12015	NOT11	106
7126477	NOT11_FAS12015	NOT11	57
7126478	NOT11_FAS12015	NOT11	93
7126479	NOT11_FAS12015	NOT11	105
7126480	NOT11_FAS12015	NOT11	141
7126481	NOT11_FAS12015	NOT11	8
7126482	NOT11_FAS12015	NOT11	81
7126483	NOT11_FAS12015	NOT11	83
7126484	NOT11_FAS12015	NOT11	124
7126485	NOT11_FAS12015	NOT11	186
7126486	NOT11_FAS12015	NOT11	137
7126487	NOT11_FAS12015	NOT11	99
7126488	NOT11_FAS12015	NOT11	69
7126489	NOT11_FAS12015	NOT11	133
7126490	NOT11_FAS12015	NOT11	59
7126491	NOT11_FAS12015	NOT11	70
7126492	NOT11_FAS12015	NOT11	69
7126493	NOT11_FAS12015	NOT11	9
7126494	NOT11_FAS12015	NOT11	42
7126495	NOT11_FAS12015	NOT11	78
7126496	NOT11_FAS12015	NOT11	74
7126497	NOT11_FAS12015	NOT11	51
7126498	NOT11_FAS12015	NOT11	54
7126499	NOT11_FAS12015	NOT11	72
7126500	NOT11_FAS12015	NOT11	68
7126501	NOT11_FAS12015	NOT11	38
7126502	NOT11_FAS12015	NOT11	78
7126503	NOT11_FAS12015	NOT11	147
7126504	NOT11_FAS12015	NOT11	174
7126505	NOT11_FAS12015	NOT11	132
7126506	NOT11_FAS12015	NOT11	208
7126507	NOT11_FAS12015	NOT11	114
7126508	NOT11_FAS12015	NOT11	120
7126509	NOT11_FAS12015	NOT11	112
7126510	NOT11_FAS12015	NOT11	149
7126511	NOT11_FAS12015	NOT11	126
7126512	NOT11_FAS12015	NOT11	198
7126513	NOT11_FAS12015	NOT11	128
7126514	NOT11_FAS12015	NOT11	49
7126515	NOT11_FAS12015	NOT11	89
7126516	NOT11_FAS12015	NOT11	72
7126517	NOT11_FAS12015	NOT11	98
7126518	NOT11_FAS12015	NOT11	122
7126519	NOT11_FAS12015	NOT11	18
7126520	NOT11_FAS12015	NOT11	75
7126521	NOT11_FAS12015	NOT11	63
7126522	NOT11_FAS12015	NOT11	88
7126523	NOT11_FAS12015	NOT11	8
7126524	NOT11_FAS12015	NOT11	156
7126525	NOT11_FAS12015	NOT11	161
7126526	NOT11_FAS12015	NOT11	32
7126527	NOT11_FAS12015	NOT11	76
7126528	NOT11_FAS12015	NOT11	64
7126529	NOT11_FAS12015	NOT11	130
7126530	NOT11_FAS12015	NOT11	135
7126531	NOT11_FAS12015	NOT11	52
7126532	NOT11_FAS12015	NOT11	81
7126533	NOT11_FAS12015	NOT11	51
7126534	NOT11_FAS12015	NOT11	148
7126535	NOT11_FAS12015	NOT11	38
7126536	NOT11_FAS12015	NOT11	48
7126537	NOT11_FAS12015	NOT11	66
7126538	NOT11_FAS12015	NOT11	108
7126539	NOT11_FAS12015	NOT11	63
7126540	NOT11_FAS12015	NOT11	43
7126541	NOT11_FAS12015	NOT11	230
7126542	NOT11_FAS12015	NOT11	66
7126543	NOT11_FAS12015	NOT11	177
7126544	NOT11_FAS12015	NOT11	29
7126545	NOT11_FAS12015	NOT11	113
7126546	NOT11_FAS12015	NOT11	35
7126547	NOT11_FAS12015	NOT11	62
7126548	NOT11_FAS12015	NOT11	42
7126549	NOT11_FAS12015	NOT11	28
7126550	NOT11_FAS12015	NOT11	221
7126551	NOT11_FAS12015	NOT11	44
7126552	NOT11_FAS12015	NOT11	52
7126553	NOT11_FAS12015	NOT11	77
7126554	NOT11_FAS12015	NOT11	69
7126555	NOT11_FAS12015	NOT11	140
7126556	NOT11_FAS12015	NOT11	94
7126557	NOT11_FAS12015	NOT11	75
7126558	NOT11_FAS12015	NOT11	281
7126559	NOT11_FAS12015	NOT11	86
7126560	NOT11_FAS12015	NOT11	112
7126561	NOT11_FAS12015	NOT11	119
7126562	NOT11_FAS12015	NOT11	110
7126563	NOT11_FAS12015	NOT11	156
7126564	NOT11_FAS12015	NOT11	119
7126565	NOT11_FAS12015	NOT11	68
7126566	NOT11_FAS12015	NOT11	84
7126567	NOT11_FAS12015	NOT11	40
7126568	NOT11_FAS12015	NOT11	77
7126569	NOT11_FAS12015	NOT11	44
7126570	NOT11_FAS12015	NOT11	69
7126571	NOT11_FAS12015	NOT11	93
7126572	NOT11_FAS12015	NOT11	141
7126573	NOT11_FAS12015	NOT11	120
7126574	NOT11_FAS12015	NOT11	281
7126575	NOT11_FAS12015	NOT11	101
7126576	NOT11_FAS12015	NOT11	125
7126577	NOT11_FAS12015	NOT11	73
7126578	NOT11_FAS12015	NOT11	162
7126579	NOT11_FAS12015	NOT11	153
7126580	NOT11_FAS12015	NOT11	52
7126581	NOT11_FAS12015	NOT11	43
7126582	NOT11_FAS12015	NOT11	45
7126583	NOT11_FAS12015	NOT11	117
7126584	NOT11_FAS12015	NOT11	84
7126585	NOT11_FAS12015	NOT11	94
7126586	NOT11_FAS12015	NOT11	64
7126587	NOT11_FAS12015	NOT11	47
7126588	NOT11_FAS12015	NOT11	93
7126589	NOT11_FAS12015	NOT11	39
7126590	NOT11_FAS12015	NOT11	43
7126591	NOT11_FAS12015	NOT11	102
7126592	NOT11_FAS12015	NOT11	91
7126593	NOT11_FAS12015	NOT11	109
7126594	NOT11_FAS12015	NOT11	98
7126595	NOT11_FAS12015	NOT11	117
7126596	NOT11_FAS12015	NOT11	83
7126597	NOT11_FAS12015	NOT11	64
7126598	NOT11_FAS12015	NOT11	73
7126599	NOT11_FAS12015	NOT11	41
7126600	NOT11_FAS12015	NOT11	142
7126601	NOT11_FAS12015	NOT11	67
7126602	NOT11_FAS12015	NOT11	43
7126603	NOT11_FAS12015	NOT11	83
7126604	NOT11_FAS12015	NOT11	150
7126605	NOT11_FAS12015	NOT11	63
7126606	NOT11_FAS12015	NOT11	172
7126607	NOT11_FAS12015	NOT11	122
7126608	NOT11_FAS12015	NOT11	88
7126609	NOT11_FAS12015	NOT11	82
7126610	NOT11_FAS12015	NOT11	82
7126611	NOT11_FAS12015	NOT11	87
7126612	NOT11_FAS12015	NOT11	79
7126613	NOT11_FAS12015	NOT11	45
7126614	NOT11_FAS12015	NOT11	9
7126615	NOT11_FAS12015	NOT11	47
7126616	NOT11_FAS12015	NOT11	130
7126617	NOT11_FAS12015	NOT11	47
7126618	NOT11_FAS12015	NOT11	10
7126619	NOT11_FAS12015	NOT11	38
7126620	NOT11_FAS12015	NOT11	89
7126621	NOT11_FAS12015	NOT11	95
7126622	NOT11_FAS12015	NOT11	63
7126623	NOT11_FAS12015	NOT11	99
7126624	NOT11_FAS12015	NOT11	45
7126625	NOT11_FAS12015	NOT11	130
7126626	NOT11_FAS12015	NOT11	79
7126627	NOT11_FAS12015	NOT11	59
7126628	NOT11_FAS12015	NOT11	52
7126629	NOT11_FAS12015	NOT11	51
7126630	NOT11_FAS12015	NOT11	106
7126631	NOT11_FAS12015	NOT11	63
7126632	NOT11_FAS12015	NOT11	150
7126633	NOT11_FAS12015	NOT11	75
7126634	NOT11_FAS12015	NOT11	21
7126635	NOT11_FAS12015	NOT11	51
7126636	NOT11_FAS12015	NOT11	23
7126637	NOT11_FAS12015	NOT11	109
7126638	NOT11_FAS12015	NOT11	44
7126639	NOT11_FAS12015	NOT11	114
7126640	NOT11_FAS12015	NOT11	124
7126641	NOT11_FAS12015	NOT11	84
7126642	NOT11_FAS12015	NOT11	101
7126643	NOT11_FAS12015	NOT11	87
7126644	NOT11_FAS12015	NOT11	17
7126645	NOT11_FAS12015	NOT11	95
7126646	NOT11_FAS12015	NOT11	104
7126647	NOT11_FAS12015	NOT11	174
7126648	NOT11_FAS12015	NOT11	67
7126649	NOT11_FAS12015	NOT11	226
7126650	NOT11_FAS12015	NOT11	146
7126651	NOT11_FAS12015	NOT11	135
7126652	NOT11_FAS12015	NOT11	93
7126653	NOT11_FAS12015	NOT11	115
7126654	NOT11_FAS12015	NOT11	65
7126655	NOT11_FAS12015	NOT11	116
7126656	NOT11_FAS12015	NOT11	83
7126657	NOT11_FAS12015	NOT11	59
7126658	NOT11_FAS12015	NOT11	67
7126659	NOT11_FAS12015	NOT11	106
7126660	NOT11_FAS12015	NOT11	70
7126661	NOT11_FAS12015	NOT11	51
7126662	NOT11_FAS12015	NOT11	143
7126663	NOT11_FAS12015	NOT11	49
7126664	NOT11_FAS12015	NOT11	80
7126665	NOT11_FAS12015	NOT11	109
7126666	NOT11_FAS12015	NOT11	76
7126667	NOT11_FAS12015	NOT11	73
7126668	NOT11_FAS12015	NOT11	146
7126669	NOT11_FAS12015	NOT11	58
7126670	NOT11_FAS12015	NOT11	65
7126671	NOT11_FAS12015	NOT11	95
7126672	NOT11_FAS12015	NOT11	111
7126673	NOT11_FAS12015	NOT11	85
7126674	NOT11_FAS12015	NOT11	55
7126675	NOT11_FAS12015	NOT11	108
7126676	NOT11_FAS12015	NOT11	62
7126677	NOT11_FAS12015	NOT11	231
7126678	NOT11_FAS12015	NOT11	50
7126679	NOT11_FAS12015	NOT11	110
7126680	NOT11_FAS12015	NOT11	82
7126681	NOT11_FAS12015	NOT11	157
7126682	NOT11_FAS12015	NOT11	94
7126683	NOT11_FAS12015	NOT11	20
7126684	NOT11_FAS12015	NOT11	54
7126685	NOT11_FAS12015	NOT11	165
7126686	NOT11_FAS12015	NOT11	87
7126687	NOT11_FAS12015	NOT11	99
7126688	NOT11_FAS12015	NOT11	56
7126689	NOT11_FAS12015	NOT11	158
7126690	NOT11_FAS12015	NOT11	121
7126691	NOT11_FAS12015	NOT11	27
7126692	NOT11_FAS12015	NOT11	53
7126693	NOT11_FAS12015	NOT11	112
7126694	NOT11_FAS12015	NOT11	71
7126695	NOT11_FAS12015	NOT11	98
7126696	NOT11_FAS12015	NOT11	55
7126697	NOT11_FAS12015	NOT11	110
7126698	NOT11_FAS12015	NOT11	48
7126699	NOT11_FAS12015	NOT11	137
7126700	NOT11_FAS12015	NOT11	71
7126701	NOT11_FAS12015	NOT11	48
7126702	NOT11_FAS12015	NOT11	207
7126703	NOT11_FAS12015	NOT11	61
7126704	NOT11_FAS12015	NOT11	52
7126705	NOT11_FAS12015	NOT11	30
7126706	NOT11_FAS12015	NOT11	71
7126707	NOT11_FAS12015	NOT11	66
7126708	NOT11_FAS12015	NOT11	29
7126709	NOT11_FAS12015	NOT11	33
7126710	NOT11_FAS12015	NOT11	103
7126711	NOT11_FAS12015	NOT11	117
7126712	NOT11_FAS12015	NOT11	70
7126713	NOT11_FAS12015	NOT11	110
7126714	NOT11_FAS12015	NOT11	116
7126715	NOT11_FAS12015	NOT11	141
7126716	NOT11_FAS12015	NOT11	85
7126717	NOT11_FAS12015	NOT11	36
7126718	NOT11_FAS12015	NOT11	94
7126719	NOT11_FAS12015	NOT11	42
7126720	NOT11_FAS12015	NOT11	76
7126721	NOT11_FAS12015	NOT11	56
7126722	NOT11_FAS12015	NOT11	92
7126723	NOT11_FAS12015	NOT11	156
7126724	NOT11_FAS12015	NOT11	64
7126725	NOT11_FAS12015	NOT11	182
7126726	NOT11_FAS12015	NOT11	41
7126727	NOT11_FAS12015	NOT11	49
7126728	NOT11_FAS12015	NOT11	69
7126729	NOT11_FAS12015	NOT11	53
7126730	NOT11_FAS12015	NOT11	46
7126731	NOT11_FAS12015	NOT11	112
7126732	NOT11_FAS12015	NOT11	103
7126733	NOT11_FAS12015	NOT11	278
7126734	NOT11_FAS12015	NOT11	36
7126735	NOT11_FAS12015	NOT11	138
7126736	NOT11_FAS12015	NOT11	64
7126737	NOT11_FAS12015	NOT11	100
7126738	NOT11_FAS12015	NOT11	34
7126739	NOT11_FAS12015	NOT11	51
7126740	NOT11_FAS12015	NOT11	330
7126741	NOT11_FAS12015	NOT11	64
7126742	NOT11_FAS12015	NOT11	44
7126743	NOT11_FAS12015	NOT11	200
7126744	NOT11_FAS12015	NOT11	112
7126745	NOT11_FAS12015	NOT11	124
7126746	NOT11_FAS12015	NOT11	197
7126747	NOT11_FAS12015	NOT11	145
7126748	NOT11_FAS12015	NOT11	68
7126749	NOT11_FAS12015	NOT11	137
7126750	NOT11_FAS12015	NOT11	59
7126751	NOT11_FAS12015	NOT11	112
7126752	NOT11_FAS12015	NOT11	45
7126753	NOT11_FAS12015	NOT11	105
7126754	NOT11_FAS12015	NOT11	56
7126755	NOT11_FAS12015	NOT11	73
7126756	NOT11_FAS12015	NOT11	48
7126757	NOT11_FAS12015	NOT11	41
7126758	NOT11_FAS12015	NOT11	101
7126759	NOT11_FAS12015	NOT11	110
7126760	NOT11_FAS12015	NOT11	24
7126761	NOT11_FAS12015	NOT11	116
7126762	NOT11_FAS12015	NOT11	65
7126763	NOT11_FAS12015	NOT11	167
7126764	NOT11_FAS12015	NOT11	115
7126765	NOT11_FAS12015	NOT11	180
7126766	NOT11_FAS12015	NOT11	55
7126767	NOT11_FAS12015	NOT11	163
7126768	NOT11_FAS12015	NOT11	107
7126769	NOT11_FAS12015	NOT11	77
7126770	NOT11_FAS12015	NOT11	47
7126771	NOT11_FAS12015	NOT11	75
7126772	NOT11_FAS12015	NOT11	102
7126773	NOT11_FAS12015	NOT11	49
7126774	NOT11_FAS12015	NOT11	177
7126775	NOT11_FAS12015	NOT11	96
7126776	NOT11_FAS12015	NOT11	103
7126777	NOT11_FAS12015	NOT11	90
7126778	NOT11_FAS12015	NOT11	49
7126779	NOT11_FAS12015	NOT11	66
7126780	NOT11_FAS12015	NOT11	39
7126781	NOT11_FAS12015	NOT11	84
7126782	NOT11_FAS12015	NOT11	91
7126783	NOT11_FAS12015	NOT11	99
7126784	NOT11_FAS12015	NOT11	116
7126785	NOT11_FAS12015	NOT11	42
7126786	NOT11_FAS12015	NOT11	109
7126787	NOT11_FAS12015	NOT11	101
7126788	NOT11_FAS12015	NOT11	89
7126789	NOT11_FAS12015	NOT11	37
7126790	NOT11_FAS12015	NOT11	70
7126791	NOT11_FAS12015	NOT11	31
7126792	NOT11_FAS12015	NOT11	123
7126793	NOT11_FAS12015	NOT11	59
7126794	NOT11_FAS12015	NOT11	127
7126795	NOT11_FAS12015	NOT11	44
7126796	NOT11_FAS12015	NOT11	120
7126797	NOT11_FAS12015	NOT11	163
7126798	NOT11_FAS12015	NOT11	115
7126799	NOT11_FAS12015	NOT11	106
7126800	NOT11_FAS12015	NOT11	48
7126801	NOT11_FAS12015	NOT11	63
7126802	NOT11_FAS12015	NOT11	70
7126803	NOT11_FAS12015	NOT11	59
7126804	NOT11_FAS12015	NOT11	100
7126805	NOT11_FAS12015	NOT11	89
7126806	NOT11_FAS12015	NOT11	195
7126807	NOT11_FAS12015	NOT11	66
7126808	NOT11_FAS12015	NOT11	129
7126809	NOT11_FAS12015	NOT11	59
7126810	NOT11_FAS12015	NOT11	105
7126811	NOT11_FAS12015	NOT11	36
7126812	NOT11_FAS12015	NOT11	219
7126813	NOT11_FAS12015	NOT11	40
7126814	NOT11_FAS12015	NOT11	82
7126815	NOT11_FAS12015	NOT11	63
7126816	NOT11_FAS12015	NOT11	39
7126817	NOT11_FAS12015	NOT11	150
7126818	NOT11_FAS12015	NOT11	63
7126819	NOT11_FAS12015	NOT11	72
7126820	NOT11_FAS12015	NOT11	52
7126821	NOT11_FAS12015	NOT11	69
7126822	NOT11_FAS12015	NOT11	50
7126823	NOT11_FAS12015	NOT11	125
7126824	NOT11_FAS12015	NOT11	106
7126825	NOT11_FAS12015	NOT11	57
7126826	NOT11_FAS12015	NOT11	93
7126827	NOT11_FAS12015	NOT11	141
7126828	NOT11_FAS12015	NOT11	8
7126829	NOT11_FAS12015	NOT11	81
7126830	NOT11_FAS12015	NOT11	83
7126831	NOT11_FAS12015	NOT11	42
7126832	NOT11_FAS12015	NOT11	69
7126833	NOT11_FAS12015	NOT11	99
7126834	NOT11_FAS12015	NOT11	70
7126835	NOT11_FAS12015	NOT11	78
7126836	NOT11_FAS12015	NOT11	137
7126837	NOT11_FAS12015	NOT11	74
7126838	NOT11_FAS12015	NOT11	51
7126839	NOT11_FAS12015	NOT11	72
7126840	NOT11_FAS12015	NOT11	68
7126841	NOT11_FAS12015	NOT11	37
7126842	NOT11_FAS12015	NOT11	38
7126843	NOT11_FAS12015	NOT11	78
7126844	NOT11_FAS12015	NOT11	147
7126845	NOT11_FAS12015	NOT11	174
7126846	NOT11_FAS12015	NOT11	132
7126847	NOT11_FAS12015	NOT11	208
7126848	NOT11_FAS12015	NOT11	114
7126849	NOT11_FAS12015	NOT11	195
7126850	NOT11_FAS12015	NOT11	211
7126851	NOT11_FAS12015	NOT11	278
7126852	NOT11_FAS12015	NOT11	247
7126853	NOT11_FAS12015	NOT11	125
7126854	NOT11_FAS12015	NOT11	219
7126855	NOT11_FAS12015	NOT11	146
7126856	NOT11_FAS12015	NOT11	200
7126857	NOT11_FAS12015	NOT11	42
7126858	NOT11_FAS12015	NOT11	69
7126859	NOT11_FAS12015	NOT11	99
7126860	NOT11_FAS12015	NOT11	70
7126861	NOT11_FAS12015	NOT11	184
7126862	NOT11_FAS12015	NOT11	69
7126863	NOT11_FAS12015	NOT11	78
7126864	NOT11_FAS12015	NOT11	137
7126865	NOT11_FAS12015	NOT11	76
7126866	NOT11_FAS12015	NOT11	74
7126867	NOT11_FAS12015	NOT11	81
7126868	NOT11_FAS12015	NOT11	51
7126869	NOT11_FAS12015	NOT11	54
7126870	NOT11_FAS12015	NOT11	72
7126871	NOT11_FAS12015	NOT11	68
7126872	NOT11_FAS12015	NOT11	83
7126873	NOT11_FAS12015	NOT11	37
7126874	NOT11_FAS12015	NOT11	38
7126875	NOT11_FAS12015	NOT11	78
7126876	NOT11_FAS12015	NOT11	147
7126877	NOT11_FAS12015	NOT11	97
7126878	NOT11_FAS12015	NOT11	174
7126879	NOT11_FAS12015	NOT11	109
7126880	NOT11_FAS12015	NOT11	64
7126881	NOT11_FAS12015	NOT11	88
7126882	NOT11_FAS12015	NOT11	126
7126883	NOT11_FAS12015	NOT11	131
7126884	NOT11_FAS12015	NOT11	158
7126885	NOT11_FAS12015	NOT11	132
7126886	NOT11_FAS12015	NOT11	263
7126887	NOT11_FAS12015	NOT11	208
7126888	NOT11_FAS12015	NOT11	114
7126889	NOT11_FAS12015	NOT11	26
7126890	NOT11_FAS12015	NOT11	102
7126891	NOT11_FAS12015	NOT11	33
7126892	NOT11_FAS12015	NOT11	115
7126893	NOT11_FAS12015	NOT11	128
7126894	NOT11_FAS12015	NOT11	89
7126895	NOT11_FAS12015	NOT11	40
7126896	NOT11_FAS12015	NOT11	47
7126897	NOT11_FAS12015	NOT11	219
7126898	NOT11_FAS12015	NOT11	75
7126899	NOT11_FAS12015	NOT11	88
7126900	NOT11_FAS12015	NOT11	64
7126901	NOT11_FAS12015	NOT11	21
7126902	NOT11_FAS12015	NOT11	108
7126903	NOT11_FAS12015	NOT11	51
7126904	NOT11_FAS12015	NOT11	48
7126905	NOT11_FAS12015	NOT11	45
7126906	NOT11_FAS12015	NOT11	63
7126907	NOT11_FAS12015	NOT11	48
7126908	NOT11_FAS12015	NOT11	177
7126909	NOT11_FAS12015	NOT11	36
7126910	NOT11_FAS12015	NOT11	52
7126911	NOT11_FAS12015	NOT11	77
7126912	NOT11_FAS12015	NOT11	79
7126913	NOT11_FAS12015	NOT11	120
7126914	NOT11_FAS12015	NOT11	140
7126915	NOT11_FAS12015	NOT11	330
7126916	NOT11_FAS12015	NOT11	112
7126917	NOT11_FAS12015	NOT11	77
7126918	NOT11_FAS12015	NOT11	37
7126919	NOT11_FAS12015	NOT11	119
7126920	NOT11_FAS12015	NOT11	60
7126921	NOT11_FAS12015	NOT11	156
7126922	NOT11_FAS12015	NOT11	119
7126923	NOT11_FAS12015	NOT11	84
7126924	NOT11_FAS12015	NOT11	77
7126925	NOT11_FAS12015	NOT11	92
7126926	NOT11_FAS12015	NOT11	45
7126927	NOT11_FAS12015	NOT11	41
7126928	NOT11_FAS12015	NOT11	150
7126929	NOT11_FAS12015	NOT11	110
7126930	NOT11_FAS12015	NOT11	77
7126931	NOT11_FAS12015	NOT11	44
7126932	NOT11_FAS12015	NOT11	53
7126933	NOT11_FAS12015	NOT11	47
7126934	NOT11_FAS12015	NOT11	20
7126935	NOT11_FAS12015	NOT11	93
7126936	NOT11_FAS12015	NOT11	123
7126937	NOT11_FAS12015	NOT11	109
7126938	NOT11_FAS12015	NOT11	75
7126939	NOT11_FAS12015	NOT11	118
7126940	NOT11_FAS12015	NOT11	53
7126941	NOT11_FAS12015	NOT11	41
7126942	NOT11_FAS12015	NOT11	142
7126943	NOT11_FAS12015	NOT11	63
7126944	NOT11_FAS12015	NOT11	47
7126945	NOT11_FAS12015	NOT11	45
7126946	NOT11_FAS12015	NOT11	127
7126947	NOT11_FAS12015	NOT11	148
7126948	NOT11_FAS12015	NOT11	44
7126949	NOT11_FAS12015	NOT11	120
7126950	NOT11_FAS12015	NOT11	82
7126951	NOT11_FAS12015	NOT11	75
7126952	NOT11_FAS12015	NOT11	79
7126953	NOT11_FAS12015	NOT11	96
7126954	NOT11_FAS12015	NOT11	110
7126955	NOT11_FAS12015	NOT11	89
7126956	NOT11_FAS12015	NOT11	222
7126957	NOT11_FAS12015	NOT11	21
7126958	NOT11_FAS12015	NOT11	200
7126959	NOT11_FAS12015	NOT11	150
7126960	NOT11_FAS12015	NOT11	81
7126961	NOT11_FAS12015	NOT11	51
7126962	NOT11_FAS12015	NOT11	109
7126963	NOT11_FAS12015	NOT11	95
7126964	NOT11_FAS12015	NOT11	55
7126965	NOT11_FAS12015	NOT11	41
7126966	NOT11_FAS12015	NOT11	104
7126967	NOT11_FAS12015	NOT11	174
7126968	NOT11_FAS12015	NOT11	183
7126969	NOT11_FAS12015	NOT11	63
7126970	NOT11_FAS12015	NOT11	197
7126971	NOT11_FAS12015	NOT11	116
7126972	NOT11_FAS12015	NOT11	34
7126973	NOT11_FAS12015	NOT11	51
7126974	NOT11_FAS12015	NOT11	80
7126975	NOT11_FAS12015	NOT11	49
7126976	NOT11_FAS12015	NOT11	76
7126977	NOT11_FAS12015	NOT11	49
7126978	NOT11_FAS12015	NOT11	85
7126979	NOT11_FAS12015	NOT11	55
7126980	NOT11_FAS12015	NOT11	108
7126981	NOT11_FAS12015	NOT11	66
7126982	NOT11_FAS12015	NOT11	62
7126983	NOT11_FAS12015	NOT11	157
7126984	NOT11_FAS12015	NOT11	165
7126985	NOT11_FAS12015	NOT11	53
7126986	NOT11_FAS12015	NOT11	71
7126987	NOT11_FAS12015	NOT11	46
7126988	NOT11_FAS12015	NOT11	98
7126989	NOT11_FAS12015	NOT11	39
7126990	NOT11_FAS12015	NOT11	37
7126991	NOT11_FAS12015	NOT11	68
7126992	NOT11_FAS12015	NOT11	84
7126993	NOT11_FAS12015	NOT11	71
7126994	NOT11_FAS12015	NOT11	91
7126995	NOT11_FAS12015	NOT11	109
7126996	NOT11_FAS12015	NOT11	63
7126997	NOT11_FAS12015	NOT11	30
7126998	NOT11_FAS12015	NOT11	102
7126999	NOT11_FAS12015	NOT11	40
7127000	NOT11_FAS12015	NOT11	77
7127001	NOT11_FAS12015	NOT11	59
7127002	NOT11_FAS12015	NOT11	41
7127003	NOT11_FAS12015	NOT11	64
7127004	NOT11_FAS12015	NOT11	109
7127005	NOT11_FAS12015	NOT11	47
7127006	NOT11_FAS12015	NOT11	90
7127007	NOT11_FAS12015	NOT11	99
7127008	NOT11_FAS12015	NOT11	110
7127009	NOT11_FAS12015	NOT11	130
7127010	NOT11_FAS12015	NOT11	78
7127011	NOT11_FAS12015	NOT11	42
7127012	NOT11_FAS12015	NOT11	55
7127013	NOT11_FAS12015	NOT11	70
7127014	NOT11_FAS12015	NOT11	73
7127015	NOT11_FAS12015	NOT11	63
7127016	NOT11_FAS12015	NOT11	53
7127017	NOT11_FAS12015	NOT11	84
7127018	NOT11_FAS12015	NOT11	75
7127019	NOT11_FAS12015	NOT11	28
7127020	NOT11_FAS12015	NOT11	220
7127021	NOT11_FAS12015	NOT11	39
7127022	NOT11_FAS12015	NOT11	119
7127023	NOT11_FAS12015	NOT11	39
7127024	NOT11_FAS12015	NOT11	125
7127025	NOT11_FAS12015	NOT11	92
7127026	NOT11_FAS12015	NOT11	69
7127027	NOT11_FAS12015	NOT11	50
7127028	NOT11_FAS12015	NOT11	72
7127029	NOT11_FAS12015	NOT11	52
7127030	NOT11_FAS12015	NOT11	82
7127031	NOT11_FAS12015	NOT11	106
7127032	NOT11_FAS12015	NOT11	57
7127033	NOT11_FAS12015	NOT11	93
7127034	NOT11_FAS12015	NOT11	105
7127035	NOT11_FAS12015	NOT11	141
7127036	NOT11_FAS12015	NOT11	8
7127037	NOT11_FAS12015	NOT11	81
7127038	NOT11_FAS12015	NOT11	83
7127039	NOT11_FAS12015	NOT11	124
7127040	NOT11_FAS12015	NOT11	186
7127041	NOT11_FAS12015	NOT11	133
7127042	NOT11_FAS12015	NOT11	59
7127043	NOT11_FAS12015	NOT11	9
7127044	NOT11_FAS12015	NOT11	74
7127045	NOT11_FAS12015	NOT11	54
7127046	NOT11_FAS12015	NOT11	37
7127047	NOT11_FAS12015	NOT11	38
7127048	NOT11_FAS12015	NOT11	8
7127049	NOT11_FAS12015	NOT11	137
7127050	NOT11_FAS12015	NOT11	124
7127051	NOT11_FAS12015	NOT11	83
7127052	NOT11_FAS12015	NOT11	186
7127053	NOT11_FAS12015	NOT11	141
7127054	NOT11_FAS12015	NOT11	99
7127055	NOT11_FAS12015	NOT11	69
7127056	NOT11_FAS12015	NOT11	133
7127057	NOT11_FAS12015	NOT11	59
7127058	NOT11_FAS12015	NOT11	70
7127059	NOT11_FAS12015	NOT11	69
7127060	NOT11_FAS12015	NOT11	9
7127061	NOT11_FAS12015	NOT11	42
7127062	NOT11_FAS12015	NOT11	78
7127063	NOT11_FAS12015	NOT11	74
7127064	NOT11_FAS12015	NOT11	51
7127065	NOT11_FAS12015	NOT11	54
7127066	NOT11_FAS12015	NOT11	72
7127067	NOT11_FAS12015	NOT11	68
7127068	NOT11_FAS12015	NOT11	37
7127069	NOT11_FAS12015	NOT11	38
7127070	NOT11_FAS12015	NOT11	78
7127071	NOT11_FAS12015	NOT11	147
7127072	NOT11_FAS12015	NOT11	174
7127073	NOT11_FAS12015	NOT11	132
7127074	NOT11_FAS12015	NOT11	208
7127075	NOT11_FAS12015	NOT11	114
7127076	NOT11_FAS12015	NOT11	52
7127077	NOT11_FAS12015	NOT11	11
7127078	NOT11_FAS12015	NOT11	65
7127079	NOT11_FAS12015	NOT11	83
7127080	NOT11_FAS12015	NOT11	103
7127081	NOT11_FAS12015	NOT11	58
7127082	NOT11_FAS12015	NOT11	57
7127083	NOT11_FAS12015	NOT11	66
7127084	NOT11_FAS12015	NOT11	78
7127085	NOT11_FAS12015	NOT11	107
7127086	NOT11_FAS12015	NOT11	90
7127087	NOT11_FAS12015	NOT11	115
7127088	NOT11_FAS12015	NOT11	64
7127089	NOT11_FAS12015	NOT11	92
7127090	NOT11_FAS12015	NOT11	72
7127091	NOT11_FAS12015	NOT11	62
7127092	NOT11_FAS12015	NOT11	54
7127093	NOT11_FAS12015	NOT11	41
7127094	NOT11_FAS12015	NOT11	141
7127095	NOT11_FAS12015	NOT11	30
7127096	NOT11_FAS12015	NOT11	198
7127097	NOT11_FAS12015	NOT11	111
7127098	NOT11_FAS12015	NOT11	37
7127099	NOT11_FAS12015	NOT11	116
7127100	NOT11_FAS12015	NOT11	104
7127101	NOT11_FAS12015	NOT11	79
7127102	NOT11_FAS12015	NOT11	58
7127103	NOT11_FAS12015	NOT11	25
7127104	NOT11_FAS12015	NOT11	46
7127105	NOT11_FAS12015	NOT11	130
7127106	NOT11_FAS12015	NOT11	97
7127107	NOT11_FAS12015	NOT11	50
7127108	NOT11_FAS12015	NOT11	150
7127109	NOT11_FAS12015	NOT11	168
7127110	NOT11_FAS12015	NOT11	52
7127111	NOT11_FAS12015	NOT11	99
7127112	NOT11_FAS12015	NOT11	20
7127113	NOT11_FAS12015	NOT11	126
7127114	NOT11_FAS12015	NOT11	101
7127115	NOT11_FAS12015	NOT11	59
7127116	NOT11_FAS12015	NOT11	143
7127117	NOT11_FAS12015	NOT11	70
7127118	NOT11_FAS12015	NOT11	52
7127119	NOT11_FAS12015	NOT11	94
7127120	NOT11_FAS12015	NOT11	140
7127121	NOT11_FAS12015	NOT11	32
7127122	NOT11_FAS12015	NOT11	80
7127123	NOT11_FAS12015	NOT11	75
7127124	NOT11_FAS12015	NOT11	150
7127125	NOT11_FAS12015	NOT11	64
7127126	NOT11_FAS12015	NOT11	146
7127127	NOT11_FAS12015	NOT11	179
7127128	NOT11_FAS12015	NOT11	152
7127129	NOT11_FAS12015	NOT11	60
7127130	NOT11_FAS12015	NOT11	136
7127131	NOT11_FAS12015	NOT11	65
7127132	NOT11_FAS12015	NOT11	57
7127133	NOT11_FAS12015	NOT11	117
7127134	NOT11_FAS12015	NOT11	175
7127135	NOT11_FAS12015	NOT11	132
7127136	NOT11_FAS12015	NOT11	68
7127137	NOT11_FAS12015	NOT11	38
7127138	NOT11_FAS12015	NOT11	70
7127139	NOT11_FAS12015	NOT11	66
7127140	NOT11_FAS12015	NOT11	77
7127141	NOT11_FAS12015	NOT11	71
7127142	NOT11_FAS12015	NOT11	176
7127143	NOT11_FAS12015	NOT11	53
7127144	NOT11_FAS12015	NOT11	79
7127145	NOT11_FAS12015	NOT11	93
7127146	NOT11_FAS12015	NOT11	59
7127147	NOT11_FAS12015	NOT11	45
7127148	NOT11_FAS12015	NOT11	85
7127149	NOT11_FAS12015	NOT11	47
7127150	NOT11_FAS12015	NOT11	19
7127151	NOT11_FAS12015	NOT11	51
7127152	NOT11_FAS12015	NOT11	128
7127153	NOT11_FAS12015	NOT11	79
7127154	NOT11_FAS12015	NOT11	88
7127155	NOT11_FAS12015	NOT11	88
7127156	NOT11_FAS12015	NOT11	82
7127157	NOT11_FAS12015	NOT11	55
7127158	NOT11_FAS12015	NOT11	45
7127159	NOT11_FAS12015	NOT11	75
7127160	NOT11_FAS12015	NOT11	117
7127161	NOT11_FAS12015	NOT11	109
7127162	NOT11_FAS12015	NOT11	104
7127163	NOT11_FAS12015	NOT11	38
7127164	NOT11_FAS12015	NOT11	84
7127165	NOT11_FAS12015	NOT11	37
7127166	NOT11_FAS12015	NOT11	61
7127167	NOT11_FAS12015	NOT11	41
7127168	NOT11_FAS12015	NOT11	66
7127169	NOT11_FAS12015	NOT11	38
7127170	NOT11_FAS12015	NOT11	58
7127171	NOT11_FAS12015	NOT11	164
7127172	NOT11_FAS12015	NOT11	62
7127173	NOT11_FAS12015	NOT11	103
7127174	NOT11_FAS12015	NOT11	71
7127175	NOT11_FAS12015	NOT11	67
7127176	NOT11_FAS12015	NOT11	101
7127177	NOT11_FAS12015	NOT11	69
7127178	NOT11_FAS12015	NOT11	11
7127179	NOT11_FAS12015	NOT11	91
7127180	NOT11_FAS12015	NOT11	108
7127181	NOT11_FAS12015	NOT11	50
7127182	NOT11_FAS12015	NOT11	68
7127183	NOT11_FAS12015	NOT11	43
7127184	NOT11_FAS12015	NOT11	114
7127185	NOT11_FAS12015	NOT11	20
7127186	NOT11_FAS12015	NOT11	113
7127187	NOT11_FAS12015	NOT11	154
7127188	NOT11_FAS12015	NOT11	22
7127189	NOT11_FAS12015	NOT11	33
7127190	NOT11_FAS12015	NOT11	167
7127191	NOT11_FAS12015	NOT11	94
7127192	NOT11_FAS12015	NOT11	62
7127193	NOT11_FAS12015	NOT11	235
7127194	NOT11_FAS12015	NOT11	103
7127195	NOT11_FAS12015	NOT11	58
7127196	NOT11_FAS12015	NOT11	33
7127197	NOT11_FAS12015	NOT11	108
7127198	NOT11_FAS12015	NOT11	65
7127199	NOT11_FAS12015	NOT11	22
7127200	NOT11_FAS12015	NOT11	54
7127201	NOT11_FAS12015	NOT11	116
7127202	NOT11_FAS12015	NOT11	58
7127203	NOT11_FAS12015	NOT11	97
7127204	NOT11_FAS12015	NOT11	20
7127205	NOT11_FAS12015	NOT11	11
7127206	NOT11_FAS12015	NOT11	52
7127207	NOT11_FAS12015	NOT11	140
7127208	NOT11_FAS12015	NOT11	75
7127209	NOT11_FAS12015	NOT11	152
7127210	NOT11_FAS12015	NOT11	65
7127211	NOT11_FAS12015	NOT11	57
7127212	NOT11_FAS12015	NOT11	154
7127213	NOT11_FAS12015	NOT11	93
7127214	NOT11_FAS12015	NOT11	45
7127215	NOT11_FAS12015	NOT11	114
7127216	NOT11_FAS12015	NOT11	45
7127217	NOT11_FAS12015	NOT11	75
7127218	NOT11_FAS12015	NOT11	104
7127219	NOT11_FAS12015	NOT11	41
7127220	NOT11_FAS12015	NOT11	38
7127221	NOT11_FAS12015	NOT11	67
7127222	NOT11_FAS12015	NOT11	64
7127223	NOT11_FAS12015	NOT11	104
7127224	NOT11_FAS12015	NOT11	83
7127225	NOT11_FAS12015	NOT11	77
7127226	NOT11_FAS12015	NOT11	58
7127227	NOT11_FAS12015	NOT11	164
7127228	NOT11_FAS12015	NOT11	94
7127229	NOT11_FAS12015	NOT11	62
7127230	NOT11_FAS12015	NOT11	167
7127231	NOT11_FAS12015	NOT11	103
7127232	NOT11_FAS12015	NOT11	58
7127233	NOT11_FAS12015	NOT11	33
7127234	NOT11_FAS12015	NOT11	108
7127235	NOT11_FAS12015	NOT11	65
7127236	NOT11_FAS12015	NOT11	22
7127237	NOT11_FAS12015	NOT11	54
7127238	NOT11_FAS12015	NOT11	116
7127239	NOT11_FAS12015	NOT11	58
7127240	NOT11_FAS12015	NOT11	97
7127241	NOT11_FAS12015	NOT11	20
7127242	NOT11_FAS12015	NOT11	11
7127243	NOT11_FAS12015	NOT11	52
7127244	NOT11_FAS12015	NOT11	140
7127245	NOT11_FAS12015	NOT11	75
7127246	NOT11_FAS12015	NOT11	152
7127247	NOT11_FAS12015	NOT11	65
7127248	NOT11_FAS12015	NOT11	57
7127249	NOT11_FAS12015	NOT11	154
7127250	NOT11_FAS12015	NOT11	93
7127251	NOT11_FAS12015	NOT11	45
7127252	NOT11_FAS12015	NOT11	114
7127253	NOT11_FAS12015	NOT11	45
7127254	NOT11_FAS12015	NOT11	75
7127255	NOT11_FAS12015	NOT11	104
7127256	NOT11_FAS12015	NOT11	41
7127257	NOT11_FAS12015	NOT11	38
7127258	NOT11_FAS12015	NOT11	67
7127259	NOT11_FAS12015	NOT11	64
7127260	NOT11_FAS12015	NOT11	104
7127261	NOT11_FAS12015	NOT11	83
7127262	NOT11_FAS12015	NOT11	77
7127263	NOT11_FAS12015	NOT11	58
7127264	NOT11_FAS12015	NOT11	164
7127265	NOT11_FAS12015	NOT11	94
7127266	NOT11_FAS12015	NOT11	62
7127267	NOT11_FAS12015	NOT11	68
7127268	NOT11_FAS12015	NOT11	77
7127269	NOT11_FAS12015	NOT11	103
7127270	NOT11_FAS12015	NOT11	58
7127271	NOT11_FAS12015	NOT11	33
7127272	NOT11_FAS12015	NOT11	108
7127273	NOT11_FAS12015	NOT11	65
7127274	NOT11_FAS12015	NOT11	22
7127275	NOT11_FAS12015	NOT11	64
7127276	NOT11_FAS12015	NOT11	72
7127277	NOT11_FAS12015	NOT11	54
7127278	NOT11_FAS12015	NOT11	167
7127279	NOT11_FAS12015	NOT11	41
7127280	NOT11_FAS12015	NOT11	116
7127281	NOT11_FAS12015	NOT11	104
7127282	NOT11_FAS12015	NOT11	79
7127283	NOT11_FAS12015	NOT11	58
7127284	NOT11_FAS12015	NOT11	46
7127285	NOT11_FAS12015	NOT11	97
7127286	NOT11_FAS12015	NOT11	50
7127287	NOT11_FAS12015	NOT11	150
7127288	NOT11_FAS12015	NOT11	20
7127289	NOT11_FAS12015	NOT11	50
7127290	NOT11_FAS12015	NOT11	11
7127291	NOT11_FAS12015	NOT11	59
7127292	NOT11_FAS12015	NOT11	70
7127293	NOT11_FAS12015	NOT11	52
7127294	NOT11_FAS12015	NOT11	140
7127295	NOT11_FAS12015	NOT11	75
7127296	NOT11_FAS12015	NOT11	150
7127297	NOT11_FAS12015	NOT11	64
7127298	NOT11_FAS12015	NOT11	152
7127299	NOT11_FAS12015	NOT11	83
7127300	NOT11_FAS12015	NOT11	43
7127301	NOT11_FAS12015	NOT11	60
7127302	NOT11_FAS12015	NOT11	65
7127303	NOT11_FAS12015	NOT11	57
7127304	NOT11_FAS12015	NOT11	117
7127305	NOT11_FAS12015	NOT11	175
7127306	NOT11_FAS12015	NOT11	132
7127307	NOT11_FAS12015	NOT11	71
7127308	NOT11_FAS12015	NOT11	154
7127309	NOT11_FAS12015	NOT11	176
7127310	NOT11_FAS12015	NOT11	79
7127311	NOT11_FAS12015	NOT11	93
7127312	NOT11_FAS12015	NOT11	59
7127313	NOT11_FAS12015	NOT11	45
7127314	NOT11_FAS12015	NOT11	85
7127315	NOT11_FAS12015	NOT11	47
7127316	NOT11_FAS12015	NOT11	19
7127317	NOT11_FAS12015	NOT11	51
7127318	NOT11_FAS12015	NOT11	114
7127319	NOT11_FAS12015	NOT11	79
7127320	NOT11_FAS12015	NOT11	55
7127321	NOT11_FAS12015	NOT11	45
7127322	NOT11_FAS12015	NOT11	75
7127323	NOT11_FAS12015	NOT11	104
7127324	NOT11_FAS12015	NOT11	84
7127325	NOT11_FAS12015	NOT11	37
7127326	NOT11_FAS12015	NOT11	41
7127327	NOT11_FAS12015	NOT11	38
7127328	NOT11_FAS12015	NOT11	58
7127329	NOT11_FAS12015	NOT11	164
7127330	NOT11_FAS12015	NOT11	103
7127331	NOT11_FAS12015	NOT11	67
7127332	NOT11_FAS12015	NOT11	111
7127333	NOT11_FAS12015	NOT11	80
7127334	NOT11_FAS12015	NOT11	92
7127335	NOT11_FAS12015	NOT11	141
7127336	NOT11_FAS12015	NOT11	94
7127337	NOT11_FAS12015	NOT11	62
7127338	NOT11_FAS12015	NOT11	103
7127339	NOT11_FAS12015	NOT11	57
7127340	NOT11_FAS12015	NOT11	66
7127341	NOT11_FAS12015	NOT11	90
7127342	NOT11_FAS12015	NOT11	101
7127343	NOT11_FAS12015	NOT11	136
7127344	NOT11_FAS12015	NOT11	176
7127345	NOT11_FAS12015	NOT11	61
7127346	NOT11_FAS12015	NOT11	46
7127347	NOT11_FAS12015	NOT11	94
7127348	NOT11_FAS12015	NOT11	11
7127349	NOT11_FAS12015	NOT11	38
7127350	NOT11_FAS12015	NOT11	115
7127351	NOT11_FAS12015	NOT11	168
7127352	NOT11_FAS12015	NOT11	128
7127353	NOT11_FAS12015	NOT11	50
7127354	NOT11_FAS12015	NOT11	45
7127355	NOT11_FAS12015	NOT11	116
7127356	NOT11_FAS12015	NOT11	150
7127357	NOT11_FAS12015	NOT11	37
7127358	NOT11_FAS12015	NOT11	30
7127359	NOT11_FAS12015	NOT11	113
7127360	NOT11_FAS12015	NOT11	150
7127361	NOT11_FAS12015	NOT11	91
7127362	NOT11_FAS12015	NOT11	79
7127363	NOT11_FAS12015	NOT11	71
7127364	NOT11_FAS12015	NOT11	92
7127365	NOT11_FAS12015	NOT11	79
7127366	NOT11_FAS12015	NOT11	130
7127367	NOT11_FAS12015	NOT11	152
7127368	NOT11_FAS12015	NOT11	70
7127369	NOT11_FAS12015	NOT11	164
7127370	NOT11_FAS12015	NOT11	101
7127371	NOT11_FAS12015	NOT11	198
7127372	NOT11_FAS12015	NOT11	20
7127373	NOT11_FAS12015	NOT11	132
7127374	NOT11_FAS12015	NOT11	77
7127375	NOT11_FAS12015	NOT11	45
7127376	NOT11_FAS12015	NOT11	109
7127377	NOT11_FAS12015	NOT11	84
7127378	NOT11_FAS12015	NOT11	108
7127379	NOT11_FAS12015	NOT11	99
7127380	NOT11_FAS12015	NOT11	146
7127381	NOT11_FAS12015	NOT11	43
7127382	NOT11_FAS12015	NOT11	51
7127383	NOT11_FAS12015	NOT11	82
7127384	NOT11_FAS12015	NOT11	55
7127385	NOT11_FAS12015	NOT11	66
7127386	NOT11_FAS12015	NOT11	41
7127387	NOT11_FAS12015	NOT11	111
7127388	NOT11_FAS12015	NOT11	52
7127389	NOT11_FAS12015	NOT11	59
7127390	NOT11_FAS12015	NOT11	68
7127391	NOT11_FAS12015	NOT11	52
7127392	NOT11_FAS12015	NOT11	140
7127393	NOT11_FAS12015	NOT11	75
7127394	NOT11_FAS12015	NOT11	60
7127395	NOT11_FAS12015	NOT11	68
7127396	NOT11_FAS12015	NOT11	85
7127397	NOT11_FAS12015	NOT11	19
7127398	NOT11_FAS12015	NOT11	114
7127399	NOT11_FAS12015	NOT11	75
7127400	NOT11_FAS12015	NOT11	38
7127401	NOT11_FAS12015	NOT11	38
7127402	NOT11_FAS12015	NOT11	58
7127403	NOT11_FAS12015	NOT11	107
7127404	NOT11_FAS12015	NOT11	58
7127405	NOT11_FAS12015	NOT11	71
7127406	NOT11_FAS12015	NOT11	88
7127407	NOT11_FAS12015	NOT11	41
7127408	NOT11_FAS12015	NOT11	58
7127409	NOT11_FAS12015	NOT11	78
7127410	NOT11_FAS12015	NOT11	65
7127411	NOT11_FAS12015	NOT11	62
7127412	NOT11_FAS12015	NOT11	54
7127413	NOT11_FAS12015	NOT11	104
7127414	NOT11_FAS12015	NOT11	25
7127415	NOT11_FAS12015	NOT11	126
7127416	NOT11_FAS12015	NOT11	50
7127417	NOT11_FAS12015	NOT11	70
7127418	NOT11_FAS12015	NOT11	32
7127419	NOT11_FAS12015	NOT11	80
7127420	NOT11_FAS12015	NOT11	64
7127421	NOT11_FAS12015	NOT11	175
7127422	NOT11_FAS12015	NOT11	93
7127423	NOT11_FAS12015	NOT11	59
7127424	NOT11_FAS12015	NOT11	88
7127425	NOT11_FAS12015	NOT11	104
7127426	NOT11_FAS12015	NOT11	62
7127427	NOT11_FAS12015	NOT11	103
7127428	NOT11_FAS12015	NOT11	67
7127429	NOT11_FAS12015	NOT11	69
7127430	NOT11_FAS12015	NOT11	37
7127431	NOT11_FAS12015	NOT11	97
7127432	NOT11_FAS12015	NOT11	66
7127433	NOT11_FAS12015	NOT11	53
7127434	NOT11_FAS12015	NOT11	47
7127435	NOT11_FAS12015	NOT11	179
7127436	NOT11_FAS12015	NOT11	65
7127437	NOT11_FAS12015	NOT11	79
7127438	NOT11_FAS12015	NOT11	143
7127439	NOT11_FAS12015	NOT11	117
7127440	NOT11_FAS12015	NOT11	117
7127441	NOT11_FAS12015	NOT11	64
7127442	NOT11_FAS12015	NOT11	72
7127443	NOT11_FAS12015	NOT11	141
7127444	NOT11_FAS12015	NOT11	83
7127445	NOT11_FAS12015	NOT11	57
7127446	NOT11_FAS12015	NOT11	20
7127447	NOT11_FAS12015	NOT11	154
7127448	NOT11_FAS12015	NOT11	22
7127449	NOT11_FAS12015	NOT11	33
7127450	NOT11_FAS12015	NOT11	167
7127451	NOT11_FAS12015	NOT11	94
7127452	NOT11_FAS12015	NOT11	62
7127453	NOT11_FAS12015	NOT11	66
7127454	NOT11_FAS12015	NOT11	101
7127455	NOT11_FAS12015	NOT11	136
7127456	NOT11_FAS12015	NOT11	103
7127457	NOT11_FAS12015	NOT11	57
7127458	NOT11_FAS12015	NOT11	90
7127459	NOT11_FAS12015	NOT11	176
7127460	NOT11_FAS12015	NOT11	61
7127461	NOT11_FAS12015	NOT11	46
7127462	NOT11_FAS12015	NOT11	11
7127463	NOT11_FAS12015	NOT11	38
7127464	NOT11_FAS12015	NOT11	115
7127465	NOT11_FAS12015	NOT11	168
7127466	NOT11_FAS12015	NOT11	128
7127467	NOT11_FAS12015	NOT11	50
7127468	NOT11_FAS12015	NOT11	45
7127469	NOT11_FAS12015	NOT11	116
7127470	NOT11_FAS12015	NOT11	150
7127471	NOT11_FAS12015	NOT11	37
7127472	NOT11_FAS12015	NOT11	30
7127473	NOT11_FAS12015	NOT11	113
7127474	NOT11_FAS12015	NOT11	150
7127475	NOT11_FAS12015	NOT11	91
7127476	NOT11_FAS12015	NOT11	79
7127477	NOT11_FAS12015	NOT11	71
7127478	NOT11_FAS12015	NOT11	92
7127479	NOT11_FAS12015	NOT11	79
7127480	NOT11_FAS12015	NOT11	130
7127481	NOT11_FAS12015	NOT11	152
7127482	NOT11_FAS12015	NOT11	70
7127483	NOT11_FAS12015	NOT11	164
7127484	NOT11_FAS12015	NOT11	101
7127485	NOT11_FAS12015	NOT11	198
7127486	NOT11_FAS12015	NOT11	20
7127487	NOT11_FAS12015	NOT11	132
7127488	NOT11_FAS12015	NOT11	77
7127489	NOT11_FAS12015	NOT11	45
7127490	NOT11_FAS12015	NOT11	109
7127491	NOT11_FAS12015	NOT11	84
7127492	NOT11_FAS12015	NOT11	108
7127493	NOT11_FAS12015	NOT11	99
7127494	NOT11_FAS12015	NOT11	146
7127495	NOT11_FAS12015	NOT11	43
7127496	NOT11_FAS12015	NOT11	51
7127497	NOT11_FAS12015	NOT11	82
7127498	NOT11_FAS12015	NOT11	55
7127499	NOT11_FAS12015	NOT11	66
7127500	NOT11_FAS12015	NOT11	41
7127501	NOT11_FAS12015	NOT11	111
7127502	NOT11_FAS12015	NOT11	52
7127503	NOT11_FAS12015	NOT11	59
7127504	NOT11_FAS12015	NOT11	68
7127505	NOT11_FAS12015	NOT11	52
7127506	NOT11_FAS12015	NOT11	140
7127507	NOT11_FAS12015	NOT11	75
7127508	NOT11_FAS12015	NOT11	60
7127509	NOT11_FAS12015	NOT11	68
7127510	NOT11_FAS12015	NOT11	85
7127511	NOT11_FAS12015	NOT11	19
7127512	NOT11_FAS12015	NOT11	114
7127513	NOT11_FAS12015	NOT11	75
7127514	NOT11_FAS12015	NOT11	38
7127515	NOT11_FAS12015	NOT11	38
7127516	NOT11_FAS12015	NOT11	58
7127517	NOT11_FAS12015	NOT11	107
7127518	NOT11_FAS12015	NOT11	58
7127519	NOT11_FAS12015	NOT11	71
7127520	NOT11_FAS12015	NOT11	88
7127521	NOT11_FAS12015	NOT11	41
7127522	NOT11_FAS12015	NOT11	58
7127523	NOT11_FAS12015	NOT11	78
7127524	NOT11_FAS12015	NOT11	65
7127525	NOT11_FAS12015	NOT11	62
7127526	NOT11_FAS12015	NOT11	54
7127527	NOT11_FAS12015	NOT11	104
7127528	NOT11_FAS12015	NOT11	25
7127529	NOT11_FAS12015	NOT11	126
7127530	NOT11_FAS12015	NOT11	50
7127531	NOT11_FAS12015	NOT11	70
7127532	NOT11_FAS12015	NOT11	32
7127533	NOT11_FAS12015	NOT11	80
7127534	NOT11_FAS12015	NOT11	64
7127535	NOT11_FAS12015	NOT11	175
7127536	NOT11_FAS12015	NOT11	93
7127537	NOT11_FAS12015	NOT11	59
7127538	NOT11_FAS12015	NOT11	88
7127539	NOT11_FAS12015	NOT11	104
7127540	NOT11_FAS12015	NOT11	62
7127541	NOT11_FAS12015	NOT11	103
7127542	NOT11_FAS12015	NOT11	67
7127543	NOT11_FAS12015	NOT11	69
7127544	NOT11_FAS12015	NOT11	37
7127545	NOT11_FAS12015	NOT11	97
7127546	NOT11_FAS12015	NOT11	66
7127547	NOT11_FAS12015	NOT11	53
7127548	NOT11_FAS12015	NOT11	47
7127549	NOT11_FAS12015	NOT11	179
7127550	NOT11_FAS12015	NOT11	65
7127551	NOT11_FAS12015	NOT11	79
7127552	NOT11_FAS12015	NOT11	143
7127553	NOT11_FAS12015	NOT11	117
7127554	NOT11_FAS12015	NOT11	117
7127555	NOT11_FAS12015	NOT11	64
7127556	NOT11_FAS12015	NOT11	72
7127557	NOT11_FAS12015	NOT11	141
7127558	NOT11_FAS12015	NOT11	83
7127559	NOT11_FAS12015	NOT11	57
7127560	NOT11_FAS12015	NOT11	154
7127561	NOT11_FAS12015	NOT11	22
7127562	NOT11_FAS12015	NOT11	33
7127563	NOT11_FAS12015	NOT11	167
7127564	NOT11_FAS12015	NOT11	94
7127565	NOT11_FAS12015	NOT11	62
7127566	NOT11_FAS12015	NOT11	68
7127567	NOT11_FAS12015	NOT11	257
7127568	NOT11_FAS12015	NOT11	257
7127569	NOT11_FAS12015	NOT11	11
7127570	NOT11_FAS12015	NOT11	11
7127571	NOT11_FAS12015	NOT11	103
7127572	NOT11_FAS12015	NOT11	28
7127573	NOT11_FAS12015	NOT11	223
7127574	NOT11_FAS12015	NOT11	302
7127575	NOT11_FAS12015	NOT11	229
7127576	NOT11_FAS12015	NOT11	210
7127577	NOT11_FAS12015	NOT11	120
7127578	NOT11_FAS12015	NOT11	203
7127579	NOT11_FAS12015	NOT11	302
7127580	NOT11_FAS12015	NOT11	197
7127581	NOT11_FAS12015	NOT11	11
7127582	NOT11_FAS12015	NOT11	223
7127583	NOT11_FAS12015	NOT11	204
7127584	NOT11_FAS12015	NOT11	210
7127585	NOT11_FAS12015	NOT11	302
7127586	NOT11_FAS12015	NOT11	11
7127587	NOT11_FAS12015	NOT11	151
7127588	NOT11_FAS12015	NOT11	204
7127589	NOT11_FAS12015	NOT11	257
7127590	NOT11_FAS12015	NOT11	223
7127591	NOT11_FAS12015	NOT11	257
7127592	NOT11_FAS12015	NOT11	257
7127593	NOT11_FAS12015	NOT11	204
7127594	NOT11_FAS12015	NOT11	302
7127595	NOT11_FAS12015	NOT11	257
7127596	NOT11_FAS12015	NOT11	223
7127597	NOT11_FAS12015	NOT11	151
7127598	NOT11_FAS12015	NOT11	207
7127599	NOT11_FAS12015	NOT11	126
7127600	NOT11_FAS12015	NOT11	43
7127601	NOT11_FAS12015	NOT11	29
7127602	NOT11_FAS12015	NOT11	88
7127603	NOT11_FAS12015	NOT11	103
7127604	NOT11_FAS12015	NOT11	47
7127605	NOT11_FAS12015	NOT11	73
7127606	NOT11_FAS12015	NOT11	124
7127607	NOT11_FAS12015	NOT11	80
7127608	NOT11_FAS12015	NOT11	31
7127609	NOT11_FAS12015	NOT11	71
7127610	NOT11_FAS12015	NOT11	132
7127611	NOT11_FAS12015	NOT11	50
7127612	NOT11_FAS12015	NOT11	85
7127613	NOT11_FAS12015	NOT11	39
7127614	NOT11_FAS12015	NOT11	39
7127615	NOT11_FAS12015	NOT11	206
7127616	NOT11_FAS12015	NOT11	130
7127617	NOT11_FAS12015	NOT11	85
7127618	NOT11_FAS12015	NOT11	91
7127619	NOT11_FAS12015	NOT11	160
7127620	NOT11_FAS12015	NOT11	83
7127621	NOT11_FAS12015	NOT11	83
7127622	NOT11_FAS12015	NOT11	110
7127623	NOT11_FAS12015	NOT11	85
7127624	NOT11_FAS12015	NOT11	66
7127625	NOT11_FAS12015	NOT11	142
7127626	NOT11_FAS12015	NOT11	72
7127627	NOT11_FAS12015	NOT11	63
7127628	NOT11_FAS12015	NOT11	131
7127629	NOT11_FAS12015	NOT11	73
7127630	NOT11_FAS12015	NOT11	202
7127631	NOT11_FAS12015	NOT11	137
7127632	NOT11_FAS12015	NOT11	70
7127633	NOT11_FAS12015	NOT11	127
7127634	NOT11_FAS12015	NOT11	86
7127635	NOT11_FAS12015	NOT11	189
7127636	NOT11_FAS12015	NOT11	43
7127637	NOT11_FAS12015	NOT11	116
7127638	NOT11_FAS12015	NOT11	36
7127639	NOT11_FAS12015	NOT11	96
7127640	NOT11_FAS12015	NOT11	122
7127641	NOT11_FAS12015	NOT11	149
7127642	NOT11_FAS12015	NOT11	123
7127643	NOT11_FAS12015	NOT11	121
7127644	NOT11_FAS12015	NOT11	191
7127645	NOT11_FAS12015	NOT11	160
7127646	NOT11_FAS12015	NOT11	105
7127647	NOT11_FAS12015	NOT11	102
7127648	NOT11_FAS12015	NOT11	32
7127649	NOT11_FAS12015	NOT11	124
7127650	NOT11_FAS12015	NOT11	66
7127651	NOT11_FAS12015	NOT11	77
7127652	NOT11_FAS12015	NOT11	91
7127653	NOT11_FAS12015	NOT11	59
7127654	NOT11_FAS12015	NOT11	41
7127655	NOT11_FAS12015	NOT11	127
7127656	NOT11_FAS12015	NOT11	43
7127657	NOT11_FAS12015	NOT11	94
7127658	NOT11_FAS12015	NOT11	106
7127659	NOT11_FAS12015	NOT11	124
7127660	NOT11_FAS12015	NOT11	67
7127661	NOT11_FAS12015	NOT11	85
7127662	NOT11_FAS12015	NOT11	38
7127663	NOT11_FAS12015	NOT11	30
7127664	NOT11_FAS12015	NOT11	96
7127665	NOT11_FAS12015	NOT11	108
7127666	NOT11_FAS12015	NOT11	74
7127667	NOT11_FAS12015	NOT11	62
7127668	NOT11_FAS12015	NOT11	111
7127669	NOT11_FAS12015	NOT11	206
7127670	NOT11_FAS12015	NOT11	73
7127671	NOT11_FAS12015	NOT11	85
7127672	NOT11_FAS12015	NOT11	105
7127673	NOT11_FAS12015	NOT11	83
7127674	NOT11_FAS12015	NOT11	66
7127675	NOT11_FAS12015	NOT11	191
7127676	NOT11_FAS12015	NOT11	127
7127677	NOT11_FAS12015	NOT11	189
7127678	NOT11_FAS12015	NOT11	94
7127679	NOT11_FAS12015	NOT11	39
7127680	NOT11_FAS12015	NOT11	106
7127681	NOT11_FAS12015	NOT11	67
7127682	NOT11_FAS12015	NOT11	38
7127683	NOT11_FAS12015	NOT11	30
7127684	NOT11_FAS12015	NOT11	96
7127685	NOT11_FAS12015	NOT11	108
7127686	NOT11_FAS12015	NOT11	74
7127687	NOT11_FAS12015	NOT11	62
7127688	NOT11_FAS12015	NOT11	29
7127689	NOT11_FAS12015	NOT11	43
7127690	NOT11_FAS12015	NOT11	207
7127691	NOT11_FAS12015	NOT11	88
7127692	NOT11_FAS12015	NOT11	124
7127693	NOT11_FAS12015	NOT11	126
7127694	NOT11_FAS12015	NOT11	47
7127695	NOT11_FAS12015	NOT11	73
7127696	NOT11_FAS12015	NOT11	159
7127697	NOT11_FAS12015	NOT11	217
7127698	NOT11_FAS12015	NOT11	239
7127699	NOT11_FAS12015	NOT11	8
7127700	NOT11_FAS12015	NOT11	187
7127701	NOT11_FAS12015	NOT11	68
7127702	NOT11_FAS12015	NOT11	85
7127703	NOT11_FAS12015	NOT11	150
7127704	NOT11_FAS12015	NOT11	104
7127705	NOT11_FAS12015	NOT11	16
7127706	NOT11_FAS12015	NOT11	220
7127707	NOT11_FAS12015	NOT11	157
7127708	NOT11_FAS12015	NOT11	66
7127709	NOT11_FAS12015	NOT11	162
7127710	NOT11_FAS12015	NOT11	161
7127711	NOT11_FAS12015	NOT11	69
7127712	NOT11_FAS12015	NOT11	69
7127713	NOT11_FAS12015	NOT11	113
7127714	NOT11_FAS12015	NOT11	95
7127715	NOT11_FAS12015	NOT11	94
7127716	NOT11_FAS12015	NOT11	203
7127717	NOT11_FAS12015	NOT11	162
7127718	NOT11_FAS12015	NOT11	153
7127719	NOT11_FAS12015	NOT11	145
7127720	NOT11_FAS12015	NOT11	145
7127721	NOT11_FAS12015	NOT11	66
7127722	NOT11_FAS12015	NOT11	55
7127723	NOT11_FAS12015	NOT11	227
7127724	NOT11_FAS12015	NOT11	112
7127725	NOT11_FAS12015	NOT11	196
7127726	NOT11_FAS12015	NOT11	161
7127727	NOT11_FAS12015	NOT11	140
7127728	NOT11_FAS12015	NOT11	173
7127729	NOT11_FAS12015	NOT11	81
7127730	NOT11_FAS12015	NOT11	217
7127731	NOT11_FAS12015	NOT11	69
7127732	NOT11_FAS12015	NOT11	262
7127733	NOT11_FAS12015	NOT11	257
7127734	NOT11_FAS12015	NOT11	146
7127735	NOT11_FAS12015	NOT11	79
7127736	NOT11_FAS12015	NOT11	91
7127737	NOT11_FAS12015	NOT11	100
7127738	NOT11_FAS12015	NOT11	82
7127739	NOT11_FAS12015	NOT11	164
7127740	NOT11_FAS12015	NOT11	98
7127741	NOT11_FAS12015	NOT11	135
7127742	NOT11_FAS12015	NOT11	24
7127743	NOT11_FAS12015	NOT11	86
7127744	NOT11_FAS12015	NOT11	130
7127745	NOT11_FAS12015	NOT11	34
7127746	NOT11_FAS12015	NOT11	195
7127747	NOT11_FAS12015	NOT11	67
7127748	NOT11_FAS12015	NOT11	135
7127749	NOT11_FAS12015	NOT11	97
7127750	NOT11_FAS12015	NOT11	122
7127751	NOT11_FAS12015	NOT11	60
7127752	NOT11_FAS12015	NOT11	111
7127753	NOT11_FAS12015	NOT11	107
7127754	NOT11_FAS12015	NOT11	112
7127755	NOT11_FAS12015	NOT11	198
7127756	NOT11_FAS12015	NOT11	135
7127757	NOT11_FAS12015	NOT11	24
7127758	NOT11_FAS12015	NOT11	86
7127759	NOT11_FAS12015	NOT11	130
7127760	NOT11_FAS12015	NOT11	34
7127761	NOT11_FAS12015	NOT11	195
7127762	NOT11_FAS12015	NOT11	67
7127763	NOT11_FAS12015	NOT11	135
7127764	NOT11_FAS12015	NOT11	97
7127765	NOT11_FAS12015	NOT11	122
7127766	NOT11_FAS12015	NOT11	60
7127767	NOT11_FAS12015	NOT11	111
7127768	NOT11_FAS12015	NOT11	107
7127769	NOT11_FAS12015	NOT11	112
7127770	NOT11_FAS12015	NOT11	153
7127771	NOT11_FAS12015	NOT11	182
7127772	NOT11_FAS12015	NOT11	91
7127773	NOT11_FAS12015	NOT11	75
7127774	NOT11_FAS12015	NOT11	29
7127775	NOT11_FAS12015	NOT11	109
7127776	NOT11_FAS12015	NOT11	111
7127777	NOT11_FAS12015	NOT11	114
7127778	NOT11_FAS12015	NOT11	49
7127779	NOT11_FAS12015	NOT11	107
7127780	NOT11_FAS12015	NOT11	124
7127781	NOT11_FAS12015	NOT11	182
7127782	NOT11_FAS12015	NOT11	133
7127783	NOT11_FAS12015	NOT11	57
7127784	NOT11_FAS12015	NOT11	132
7127785	NOT11_FAS12015	NOT11	134
7127786	NOT11_FAS12015	NOT11	108
7127787	NOT11_FAS12015	NOT11	147
7127788	NOT11_FAS12015	NOT11	141
7127789	NOT11_FAS12015	NOT11	183
7127790	NOT11_FAS12015	NOT11	103
7127791	NOT11_FAS12015	NOT11	57
7127792	NOT11_FAS12015	NOT11	111
7127793	NOT11_FAS12015	NOT11	186
7127794	NOT11_FAS12015	NOT11	135
7127795	NOT11_FAS12015	NOT11	28
7127796	NOT11_FAS12015	NOT11	47
7127797	NOT11_FAS12015	NOT11	22
7127798	NOT11_FAS12015	NOT11	57
7127799	NOT11_FAS12015	NOT11	111
7127800	NOT11_FAS12015	NOT11	124
7127801	NOT11_FAS12015	NOT11	65
7127802	NOT11_FAS12015	NOT11	78
7127803	NOT11_FAS12015	NOT11	58
7127804	NOT11_FAS12015	NOT11	186
7127805	NOT11_FAS12015	NOT11	135
7127806	NOT11_FAS12015	NOT11	28
7127807	NOT11_FAS12015	NOT11	47
7127808	NOT11_FAS12015	NOT11	22
7127809	NOT11_FAS12015	NOT11	49
7127810	NOT11_FAS12015	NOT11	57
7127811	NOT11_FAS12015	NOT11	121
7127812	NOT11_FAS12015	NOT11	111
7127813	NOT11_FAS12015	NOT11	124
7127814	NOT11_FAS12015	NOT11	65
7127815	NOT11_FAS12015	NOT11	78
7127816	NOT11_FAS12015	NOT11	58
7127817	NOT11_FAS12015	NOT11	89
7127818	NOT11_FAS12015	NOT11	13
7127819	NOT11_FAS12015	NOT11	111
7127820	NOT11_FAS12015	NOT11	116
7127821	NOT11_FAS12015	NOT11	111
7127822	NOT11_FAS12015	NOT11	105
7127823	NOT11_FAS12015	NOT11	78
7127824	NOT11_FAS12015	NOT11	161
7127825	NOT11_FAS12015	NOT11	168
7127826	NOT11_FAS12015	NOT11	189
7127827	NOT11_FAS12015	NOT11	182
7127828	NOT11_FAS12015	NOT11	44
7127829	NOT11_FAS12015	NOT11	60
7127830	NOT11_FAS12015	NOT11	114
7127831	NOT11_FAS12015	NOT11	52
7127832	NOT11_FAS12015	NOT11	255
7127833	NOT11_FAS12015	NOT11	288
7127834	NOT11_FAS12015	NOT11	128
7127835	NOT11_FAS12015	NOT11	51
7127836	NOT11_FAS12015	NOT11	159
7127837	NOT11_FAS12015	NOT11	100
7127838	NOT11_FAS12015	NOT11	182
7127839	NOT11_FAS12015	NOT11	131
7127840	NOT11_FAS12015	NOT11	78
7127841	NOT11_FAS12015	NOT11	173
7127842	NOT11_FAS12015	NOT11	58
7127843	NOT11_FAS12015	NOT11	152
7127844	NOT11_FAS12015	NOT11	103
7127845	NOT11_FAS12015	NOT11	218
7127846	NOT11_FAS12015	NOT11	171
7127847	NOT11_FAS12015	NOT11	43
7127848	NOT11_FAS12015	NOT11	126
7127849	NOT11_FAS12015	NOT11	165
7127850	NOT11_FAS12015	NOT11	42
7127851	NOT11_FAS12015	NOT11	95
7127852	NOT11_FAS12015	NOT11	87
7127853	NOT11_FAS12015	NOT11	179
7127854	NOT11_FAS12015	NOT11	110
7127855	NOT11_FAS12015	NOT11	20
7127856	NOT11_FAS12015	NOT11	38
7127857	NOT11_FAS12015	NOT11	29
7127858	NOT11_FAS12015	NOT11	92
7127859	NOT11_FAS12015	NOT11	52
7127860	NOT11_FAS12015	NOT11	155
7127861	NOT11_FAS12015	NOT11	105
7127862	NOT11_FAS12015	NOT11	91
7127863	NOT11_FAS12015	NOT11	122
7127864	NOT11_FAS12015	NOT11	184
7127865	NOT11_FAS12015	NOT11	109
7127866	NOT11_FAS12015	NOT11	118
7127867	NOT11_FAS12015	NOT11	123
7127868	NOT11_FAS12015	NOT11	120
7127869	NOT11_FAS12015	NOT11	161
7127870	NOT11_FAS12015	NOT11	126
7127871	NOT11_FAS12015	NOT11	165
7127872	NOT11_FAS12015	NOT11	114
7127873	NOT11_FAS12015	NOT11	52
7127874	NOT11_FAS12015	NOT11	179
7127875	NOT11_FAS12015	NOT11	255
7127876	NOT11_FAS12015	NOT11	51
7127877	NOT11_FAS12015	NOT11	105
7127878	NOT11_FAS12015	NOT11	110
7127879	NOT11_FAS12015	NOT11	91
7127880	NOT11_FAS12015	NOT11	92
7127881	NOT11_FAS12015	NOT11	155
7127882	NOT11_FAS12015	NOT11	159
7127883	NOT11_FAS12015	NOT11	182
7127884	NOT11_FAS12015	NOT11	95
7127885	NOT11_FAS12015	NOT11	131
7127886	NOT11_FAS12015	NOT11	78
7127887	NOT11_FAS12015	NOT11	43
7127888	NOT11_FAS12015	NOT11	173
7127889	NOT11_FAS12015	NOT11	20
7127890	NOT11_FAS12015	NOT11	152
7127891	NOT11_FAS12015	NOT11	171
7127892	NOT11_FAS12015	NOT11	38
7127893	NOT11_FAS12015	NOT11	218
7127894	NOT11_FAS12015	NOT11	60
7127895	NOT11_FAS12015	NOT11	42
7127896	NOT11_FAS12015	NOT11	103
7127897	NOT11_FAS12015	NOT11	189
7127898	NOT11_FAS12015	NOT11	29
7127899	NOT11_FAS12015	NOT11	128
7127900	NOT11_FAS12015	NOT11	58
7127901	NOT11_FAS12015	NOT11	44
7127902	NOT11_FAS12015	NOT11	52
7127903	NOT11_FAS12015	NOT11	87
7127904	NOT11_FAS12015	NOT11	122
7127905	NOT11_FAS12015	NOT11	184
7127906	NOT11_FAS12015	NOT11	109
7127907	NOT11_FAS12015	NOT11	118
7127908	NOT11_FAS12015	NOT11	123
7127909	NOT11_FAS12015	NOT11	120
7127910	NOT11_FAS12015	NOT11	11
7127911	NOT11_FAS12015	NOT11	76
7127912	NOT11_FAS12015	NOT11	51
7127913	NOT11_FAS12015	NOT11	43
7127914	NOT11_FAS12015	NOT11	171
7127915	NOT11_FAS12015	NOT11	189
7127916	NOT11_FAS12015	NOT11	92
7127917	NOT11_FAS12015	NOT11	155
7127918	NOT11_FAS12015	NOT11	109
7127919	NOT11_FAS12015	NOT11	87
7127920	NOT11_FAS12015	NOT11	118
7127921	NOT11_FAS12015	NOT11	123
7127922	NOT11_FAS12015	NOT11	120
7127923	NOT11_FAS12015	NOT11	11
7127924	NOT11_FAS12015	NOT11	76
7127925	NOT11_FAS12015	NOT11	135
7127926	NOT11_FAS12015	NOT11	91
7127927	NOT11_FAS12015	NOT11	87
7127928	NOT11_FAS12015	NOT11	128
7127929	NOT11_FAS12015	NOT11	118
7127930	NOT11_FAS12015	NOT11	123
7127931	NOT11_FAS12015	NOT11	120
7127932	NOT11_FAS12015	NOT11	135
7127933	NOT11_FAS12015	NOT11	139
7127934	NOT11_FAS12015	NOT11	182
7127935	NOT11_FAS12015	NOT11	255
7127936	NOT11_FAS12015	NOT11	131
7127937	NOT11_FAS12015	NOT11	43
7127938	NOT11_FAS12015	NOT11	52
7127939	NOT11_FAS12015	NOT11	288
7127940	NOT11_FAS12015	NOT11	58
7127941	NOT11_FAS12015	NOT11	128
7127942	NOT11_FAS12015	NOT11	168
7127943	NOT11_FAS12015	NOT11	60
7127944	NOT11_FAS12015	NOT11	218
7127945	NOT11_FAS12015	NOT11	173
7127946	NOT11_FAS12015	NOT11	182
7127947	NOT11_FAS12015	NOT11	171
7127948	NOT11_FAS12015	NOT11	159
7127949	NOT11_FAS12015	NOT11	100
7127950	NOT11_FAS12015	NOT11	51
7127951	NOT11_FAS12015	NOT11	161
7127952	NOT11_FAS12015	NOT11	152
7127953	NOT11_FAS12015	NOT11	103
7127954	NOT11_FAS12015	NOT11	114
7127955	NOT11_FAS12015	NOT11	44
7127956	NOT11_FAS12015	NOT11	78
7127957	NOT11_FAS12015	NOT11	189
7127958	NOT11_FAS12015	NOT11	126
7127959	NOT11_FAS12015	NOT11	165
7127960	NOT11_FAS12015	NOT11	42
7127961	NOT11_FAS12015	NOT11	95
7127962	NOT11_FAS12015	NOT11	87
7127963	NOT11_FAS12015	NOT11	179
7127964	NOT11_FAS12015	NOT11	110
7127965	NOT11_FAS12015	NOT11	20
7127966	NOT11_FAS12015	NOT11	38
7127967	NOT11_FAS12015	NOT11	29
7127968	NOT11_FAS12015	NOT11	92
7127969	NOT11_FAS12015	NOT11	52
7127970	NOT11_FAS12015	NOT11	155
7127971	NOT11_FAS12015	NOT11	105
7127972	NOT11_FAS12015	NOT11	91
7127973	NOT11_FAS12015	NOT11	122
7127974	NOT11_FAS12015	NOT11	184
7127975	NOT11_FAS12015	NOT11	109
7127976	NOT11_FAS12015	NOT11	118
7127977	NOT11_FAS12015	NOT11	123
7127978	NOT11_FAS12015	NOT11	120
7127979	NOT11_FAS12015	NOT11	76
7127980	NOT11_FAS12015	NOT11	11
7127981	NOT11_FAS12015	NOT11	135
7127982	NOT11_FAS12015	NOT11	11
7127983	NOT11_FAS12015	NOT11	76
7127984	NOT11_FAS12015	NOT11	139
7127985	NOT11_FAS12015	NOT11	11
7127986	NOT11_FAS12015	NOT11	135
7127987	NOT11_FAS12015	NOT11	139
7127988	NOT11_FAS12015	NOT11	182
7127989	NOT11_FAS12015	NOT11	255
7127990	NOT11_FAS12015	NOT11	131
7127991	NOT11_FAS12015	NOT11	43
7127992	NOT11_FAS12015	NOT11	52
7127993	NOT11_FAS12015	NOT11	288
7127994	NOT11_FAS12015	NOT11	58
7127995	NOT11_FAS12015	NOT11	168
7127996	NOT11_FAS12015	NOT11	60
7127997	NOT11_FAS12015	NOT11	218
7127998	NOT11_FAS12015	NOT11	182
7127999	NOT11_FAS12015	NOT11	171
7128000	NOT11_FAS12015	NOT11	159
7128001	NOT11_FAS12015	NOT11	100
7128002	NOT11_FAS12015	NOT11	51
7128003	NOT11_FAS12015	NOT11	161
7128004	NOT11_FAS12015	NOT11	152
7128005	NOT11_FAS12015	NOT11	103
7128006	NOT11_FAS12015	NOT11	114
7128007	NOT11_FAS12015	NOT11	44
7128008	NOT11_FAS12015	NOT11	78
7128009	NOT11_FAS12015	NOT11	189
7128010	NOT11_FAS12015	NOT11	126
7128011	NOT11_FAS12015	NOT11	165
7128012	NOT11_FAS12015	NOT11	42
7128013	NOT11_FAS12015	NOT11	95
7128014	NOT11_FAS12015	NOT11	179
7128015	NOT11_FAS12015	NOT11	110
7128016	NOT11_FAS12015	NOT11	20
7128017	NOT11_FAS12015	NOT11	38
7128018	NOT11_FAS12015	NOT11	92
7128019	NOT11_FAS12015	NOT11	52
7128020	NOT11_FAS12015	NOT11	105
7128021	NOT11_FAS12015	NOT11	91
7128022	NOT11_FAS12015	NOT11	122
7128023	NOT11_FAS12015	NOT11	109
7128024	NOT11_FAS12015	NOT11	11
7128025	NOT11_FAS12015	NOT11	76
7128026	NOT11_FAS12015	NOT11	139
7128027	NOT11_FAS12015	NOT11	182
7128028	NOT11_FAS12015	NOT11	255
7128029	NOT11_FAS12015	NOT11	52
7128030	NOT11_FAS12015	NOT11	288
7128031	NOT11_FAS12015	NOT11	128
7128032	NOT11_FAS12015	NOT11	168
7128033	NOT11_FAS12015	NOT11	60
7128034	NOT11_FAS12015	NOT11	218
7128035	NOT11_FAS12015	NOT11	173
7128036	NOT11_FAS12015	NOT11	100
7128037	NOT11_FAS12015	NOT11	161
7128038	NOT11_FAS12015	NOT11	103
7128039	NOT11_FAS12015	NOT11	44
7128040	NOT11_FAS12015	NOT11	78
7128041	NOT11_FAS12015	NOT11	126
7128042	NOT11_FAS12015	NOT11	42
7128043	NOT11_FAS12015	NOT11	95
7128044	NOT11_FAS12015	NOT11	179
7128045	NOT11_FAS12015	NOT11	29
7128046	NOT11_FAS12015	NOT11	155
7128047	NOT11_FAS12015	NOT11	105
7128048	NOT11_FAS12015	NOT11	184
7128049	NOT11_FAS12015	NOT11	76
7128050	NOT11_FAS12015	NOT11	139
7128051	NOT11_FAS12015	NOT11	182
7128052	NOT11_FAS12015	NOT11	255
7128053	NOT11_FAS12015	NOT11	131
7128054	NOT11_FAS12015	NOT11	43
7128055	NOT11_FAS12015	NOT11	52
7128056	NOT11_FAS12015	NOT11	288
7128057	NOT11_FAS12015	NOT11	58
7128058	NOT11_FAS12015	NOT11	168
7128059	NOT11_FAS12015	NOT11	60
7128060	NOT11_FAS12015	NOT11	218
7128061	NOT11_FAS12015	NOT11	173
7128062	NOT11_FAS12015	NOT11	182
7128063	NOT11_FAS12015	NOT11	171
7128064	NOT11_FAS12015	NOT11	159
7128065	NOT11_FAS12015	NOT11	100
7128066	NOT11_FAS12015	NOT11	51
7128067	NOT11_FAS12015	NOT11	161
7128068	NOT11_FAS12015	NOT11	152
7128069	NOT11_FAS12015	NOT11	103
7128070	NOT11_FAS12015	NOT11	114
7128071	NOT11_FAS12015	NOT11	44
7128072	NOT11_FAS12015	NOT11	78
7128073	NOT11_FAS12015	NOT11	189
7128074	NOT11_FAS12015	NOT11	126
7128075	NOT11_FAS12015	NOT11	165
7128076	NOT11_FAS12015	NOT11	42
7128077	NOT11_FAS12015	NOT11	95
7128078	NOT11_FAS12015	NOT11	87
7128079	NOT11_FAS12015	NOT11	179
7128080	NOT11_FAS12015	NOT11	110
7128081	NOT11_FAS12015	NOT11	20
7128082	NOT11_FAS12015	NOT11	38
7128083	NOT11_FAS12015	NOT11	29
7128084	NOT11_FAS12015	NOT11	92
7128085	NOT11_FAS12015	NOT11	52
7128086	NOT11_FAS12015	NOT11	155
7128087	NOT11_FAS12015	NOT11	105
7128088	NOT11_FAS12015	NOT11	91
7128089	NOT11_FAS12015	NOT11	122
7128090	NOT11_FAS12015	NOT11	184
7128091	NOT11_FAS12015	NOT11	109
7128092	NOT11_FAS12015	NOT11	118
7128093	NOT11_FAS12015	NOT11	123
7128094	NOT11_FAS12015	NOT11	120
7128095	NOT11_FAS12015	NOT11	135
7128096	NOT11_FAS12015	NOT11	139
7128097	NOT11_FAS12015	NOT11	182
7128098	NOT11_FAS12015	NOT11	131
7128099	NOT11_FAS12015	NOT11	288
7128100	NOT11_FAS12015	NOT11	58
7128101	NOT11_FAS12015	NOT11	128
7128102	NOT11_FAS12015	NOT11	168
7128103	NOT11_FAS12015	NOT11	173
7128104	NOT11_FAS12015	NOT11	182
7128105	NOT11_FAS12015	NOT11	159
7128106	NOT11_FAS12015	NOT11	100
7128107	NOT11_FAS12015	NOT11	152
7128108	NOT11_FAS12015	NOT11	114
7128109	NOT11_FAS12015	NOT11	165
7128110	NOT11_FAS12015	NOT11	110
7128111	NOT11_FAS12015	NOT11	20
7128112	NOT11_FAS12015	NOT11	38
7128113	NOT11_FAS12015	NOT11	29
7128114	NOT11_FAS12015	NOT11	52
7128115	NOT11_FAS12015	NOT11	122
7128116	NOT11_FAS12015	NOT11	184
7128117	NOT11_FAS12015	NOT11	135
7128118	NOT11_FAS12015	NOT11	115
7128119	NOT11_FAS12015	NOT11	121
7128120	NOT11_FAS12015	NOT11	8
7128121	NOT11_FAS12015	NOT11	34
7128122	NOT11_FAS12015	NOT11	72
7128123	NOT11_FAS12015	NOT11	105
7128124	NOT11_FAS12015	NOT11	97
7128125	NOT11_FAS12015	NOT11	193
7128126	NOT11_FAS12015	NOT11	207
7128127	NOT11_FAS12015	NOT11	155
7128128	NOT11_FAS12015	NOT11	40
7128129	NOT11_FAS12015	NOT11	68
7128130	NOT11_FAS12015	NOT11	17
7128131	NOT11_FAS12015	NOT11	126
7128132	NOT11_FAS12015	NOT11	138
7128133	NOT11_FAS12015	NOT11	102
7128134	NOT11_FAS12015	NOT11	54
7128135	NOT11_FAS12015	NOT11	159
7128136	NOT11_FAS12015	NOT11	51
7128137	NOT11_FAS12015	NOT11	136
7128138	NOT11_FAS12015	NOT11	220
7128139	NOT11_FAS12015	NOT11	120
7128140	NOT11_FAS12015	NOT11	123
7128141	NOT11_FAS12015	NOT11	97
7128142	NOT11_FAS12015	NOT11	212
7128143	NOT11_FAS12015	NOT11	178
7128144	NOT11_FAS12015	NOT11	218
7128145	NOT11_FAS12015	NOT11	113
7128146	NOT11_FAS12015	NOT11	218
7128147	NOT11_FAS12015	NOT11	114
7128148	NOT11_FAS12015	NOT11	104
7128149	NOT11_FAS12015	NOT11	193
7128150	NOT11_FAS12015	NOT11	51
7128151	NOT11_FAS12015	NOT11	113
7128152	NOT11_FAS12015	NOT11	215
7128153	NOT11_FAS12015	NOT11	183
7128154	NOT11_FAS12015	NOT11	178
7128155	NOT11_FAS12015	NOT11	127
7128156	NOT11_FAS12015	NOT11	13
7128157	NOT11_FAS12015	NOT11	82
7128158	NOT11_FAS12015	NOT11	225
7128159	NOT11_FAS12015	NOT11	169
7128160	NOT11_FAS12015	NOT11	34
7128161	NOT11_FAS12015	NOT11	74
7128162	NOT11_FAS12015	NOT11	91
7128163	NOT11_FAS12015	NOT11	39
7128164	NOT11_FAS12015	NOT11	97
7128165	NOT11_FAS12015	NOT11	193
7128166	NOT11_FAS12015	NOT11	51
7128167	NOT11_FAS12015	NOT11	113
7128168	NOT11_FAS12015	NOT11	215
7128169	NOT11_FAS12015	NOT11	183
7128170	NOT11_FAS12015	NOT11	178
7128171	NOT11_FAS12015	NOT11	127
7128172	NOT11_FAS12015	NOT11	215
7128173	NOT11_FAS12015	NOT11	13
7128174	NOT11_FAS12015	NOT11	82
7128175	NOT11_FAS12015	NOT11	91
7128176	NOT11_FAS12015	NOT11	329
7128177	NOT11_FAS12015	NOT11	183
7128178	NOT11_FAS12015	NOT11	51
7128179	NOT11_FAS12015	NOT11	113
7128180	NOT11_FAS12015	NOT11	215
7128181	NOT11_FAS12015	NOT11	215
7128182	NOT11_FAS12015	NOT11	178
7128183	NOT11_FAS12015	NOT11	127
7128184	NOT11_FAS12015	NOT11	13
7128185	NOT11_FAS12015	NOT11	82
7128186	NOT11_FAS12015	NOT11	169
7128187	NOT11_FAS12015	NOT11	34
7128188	NOT11_FAS12015	NOT11	74
7128189	NOT11_FAS12015	NOT11	91
7128190	NOT11_FAS12015	NOT11	215
7128191	NOT11_FAS12015	NOT11	215
7128192	NOT11_FAS12015	NOT11	13
7128193	NOT11_FAS12015	NOT11	215
7128194	NOT11_FAS12015	NOT11	13
7128195	NOT11_FAS12015	NOT11	215
7128196	NOT11_FAS12015	NOT11	127
7128197	NOT11_FAS12015	NOT11	13
7128198	NOT11_FAS12015	NOT11	82
7128199	NOT11_FAS12015	NOT11	169
7128200	NOT11_FAS12015	NOT11	34
7128201	NOT11_FAS12015	NOT11	74
7128202	NOT11_FAS12015	NOT11	91
7128203	NOT11_FAS12015	NOT11	192
7128204	NOT11_FAS12015	NOT11	215
7128205	NOT11_FAS12015	NOT11	82
7128206	NOT11_FAS12015	NOT11	169
7128207	NOT11_FAS12015	NOT11	34
7128208	NOT11_FAS12015	NOT11	74
7128209	NOT11_FAS12015	NOT11	91
7128210	NOT11_FAS12015	NOT11	115
7128211	NOT11_FAS12015	NOT11	119
7128212	NOT11_FAS12015	NOT11	214
7128213	NOT11_FAS12015	NOT11	283
7128214	NOT11_FAS12015	NOT11	115
7128215	NOT11_FAS12015	NOT11	119
7128216	NOT11_FAS12015	NOT11	214
7128217	NOT11_FAS12015	NOT11	115
7128218	NOT11_FAS12015	NOT11	119
7128219	NOT11_FAS12015	NOT11	214
7128220	NOT11_FAS12015	NOT11	283
7128221	NOT11_FAS12015	NOT11	172
7128222	NOT11_FAS12015	NOT11	36
7128223	NOT11_FAS12015	NOT11	247
7128224	NOT11_FAS12015	NOT11	77
7128225	NOT11_FAS12015	NOT11	172
7128226	NOT11_FAS12015	NOT11	36
7128227	NOT11_FAS12015	NOT11	247
7128228	NOT11_FAS12015	NOT11	77
7128229	NOT11_FAS12015	NOT11	36
7128230	NOT11_FAS12015	NOT11	247
7128231	NOT11_FAS12015	NOT11	172
7128232	NOT11_FAS12015	NOT11	247
7128233	NOT11_FAS12015	NOT11	247
7128234	NOT11_FAS12015	NOT11	77
7128235	NOT11_FAS12015	NOT11	66
7128236	NOT11_FAS12015	NOT11	17
7128237	NOT11_FAS12015	NOT11	30
7128238	NOT11_FAS12015	NOT11	105
7128239	NOT11_FAS12015	NOT11	100
7128240	NOT11_FAS12015	NOT11	63
7128241	NOT11_FAS12015	NOT11	212
7128242	NOT11_FAS12015	NOT11	278
7128243	NOT11_FAS12015	NOT11	177
7128244	NOT11_FAS12015	NOT11	177
7128245	NOT11_FAS12015	NOT11	278
7128246	NOT11_FAS12015	NOT11	119
7128247	NOT11_FAS12015	NOT11	192
7128248	NOT11_FAS12015	NOT11	49
7128249	NOT11_FAS12015	NOT11	124
7128250	NOT11_FAS12015	NOT11	149
7128251	NOT11_FAS12015	NOT11	158
7128252	NOT11_FAS12015	NOT11	118
7128253	NOT11_FAS12015	NOT11	54
7128254	NOT11_FAS12015	NOT11	90
7128255	NOT11_FAS12015	NOT11	94
7128256	NOT11_FAS12015	NOT11	57
7128257	NOT11_FAS12015	NOT11	67
7128258	NOT11_FAS12015	NOT11	119
7128259	NOT11_FAS12015	NOT11	105
7128260	NOT11_FAS12015	NOT11	192
7128261	NOT11_FAS12015	NOT11	49
7128262	NOT11_FAS12015	NOT11	82
7128263	NOT11_FAS12015	NOT11	97
7128264	NOT11_FAS12015	NOT11	124
7128265	NOT11_FAS12015	NOT11	149
7128266	NOT11_FAS12015	NOT11	14
7128267	NOT11_FAS12015	NOT11	158
7128268	NOT11_FAS12015	NOT11	54
7128269	NOT11_FAS12015	NOT11	118
7128270	NOT11_FAS12015	NOT11	90
7128271	NOT11_FAS12015	NOT11	94
7128272	NOT11_FAS12015	NOT11	67
7128273	NOT11_FAS12015	NOT11	119
7128274	NOT11_FAS12015	NOT11	109
7128275	NOT11_FAS12015	NOT11	97
7128276	NOT11_FAS12015	NOT11	192
7128277	NOT11_FAS12015	NOT11	82
7128278	NOT11_FAS12015	NOT11	105
7128279	NOT11_FAS12015	NOT11	49
7128280	NOT11_FAS12015	NOT11	124
7128281	NOT11_FAS12015	NOT11	149
7128282	NOT11_FAS12015	NOT11	14
7128283	NOT11_FAS12015	NOT11	158
7128284	NOT11_FAS12015	NOT11	54
7128285	NOT11_FAS12015	NOT11	118
7128286	NOT11_FAS12015	NOT11	90
7128287	NOT11_FAS12015	NOT11	94
7128288	NOT11_FAS12015	NOT11	57
7128289	NOT11_FAS12015	NOT11	67
7128290	NOT11_FAS12015	NOT11	119
7128291	NOT11_FAS12015	NOT11	105
7128292	NOT11_FAS12015	NOT11	192
7128293	NOT11_FAS12015	NOT11	49
7128294	NOT11_FAS12015	NOT11	82
7128295	NOT11_FAS12015	NOT11	97
7128296	NOT11_FAS12015	NOT11	124
7128297	NOT11_FAS12015	NOT11	149
7128298	NOT11_FAS12015	NOT11	14
7128299	NOT11_FAS12015	NOT11	158
7128300	NOT11_FAS12015	NOT11	54
7128301	NOT11_FAS12015	NOT11	118
7128302	NOT11_FAS12015	NOT11	90
7128303	NOT11_FAS12015	NOT11	94
7128304	NOT11_FAS12015	NOT11	67
7128305	NOT11_FAS12015	NOT11	119
7128306	NOT11_FAS12015	NOT11	192
7128307	NOT11_FAS12015	NOT11	49
7128308	NOT11_FAS12015	NOT11	124
7128309	NOT11_FAS12015	NOT11	149
7128310	NOT11_FAS12015	NOT11	158
7128311	NOT11_FAS12015	NOT11	118
7128312	NOT11_FAS12015	NOT11	54
7128313	NOT11_FAS12015	NOT11	90
7128314	NOT11_FAS12015	NOT11	94
7128315	NOT11_FAS12015	NOT11	57
7128316	NOT11_FAS12015	NOT11	67
7128317	NOT11_FAS12015	NOT11	82
7128318	NOT11_FAS12015	NOT11	97
7128319	NOT11_FAS12015	NOT11	49
7128320	NOT11_FAS12015	NOT11	192
7128321	NOT11_FAS12015	NOT11	105
7128322	NOT11_FAS12015	NOT11	119
7128323	NOT11_FAS12015	NOT11	149
7128324	NOT11_FAS12015	NOT11	14
7128325	NOT11_FAS12015	NOT11	158
7128326	NOT11_FAS12015	NOT11	54
7128327	NOT11_FAS12015	NOT11	118
7128328	NOT11_FAS12015	NOT11	90
7128329	NOT11_FAS12015	NOT11	94
7128330	NOT11_FAS12015	NOT11	57
7128331	NOT11_FAS12015	NOT11	102
7128332	NOT11_FAS12015	NOT11	108
7128333	NOT11_FAS12015	NOT11	54
7128334	NOT11_FAS12015	NOT11	112
7128335	NOT11_FAS12015	NOT11	297
7128336	NOT11_FAS12015	NOT11	273
7128337	NOT11_FAS12015	NOT11	161
7128338	NOT11_FAS12015	NOT11	107
7128339	NOT11_FAS12015	NOT11	81
7128340	NOT11_FAS12015	NOT11	127
7128341	NOT11_FAS12015	NOT11	54
7128342	NOT11_FAS12015	NOT11	180
7128343	NOT11_FAS12015	NOT11	73
7128344	NOT11_FAS12015	NOT11	64
7128345	NOT11_FAS12015	NOT11	73
7128346	NOT11_FAS12015	NOT11	135
7128347	NOT11_FAS12015	NOT11	51
7128348	NOT11_FAS12015	NOT11	133
7128349	NOT11_FAS12015	NOT11	111
7128350	NOT11_FAS12015	NOT11	111
7128351	NOT11_FAS12015	NOT11	53
7128352	NOT11_FAS12015	NOT11	116
7128353	NOT11_FAS12015	NOT11	80
7128354	NOT11_FAS12015	NOT11	82
7128355	NOT11_FAS12015	NOT11	40
7128356	NOT11_FAS12015	NOT11	85
7128357	NOT11_FAS12015	NOT11	177
7128358	NOT11_FAS12015	NOT11	59
7128359	NOT11_FAS12015	NOT11	30
7128360	NOT11_FAS12015	NOT11	195
7128361	NOT11_FAS12015	NOT11	92
7128362	NOT11_FAS12015	NOT11	63
7128363	NOT11_FAS12015	NOT11	304
7128364	NOT11_FAS12015	NOT11	134
7128365	NOT11_FAS12015	NOT11	108
7128366	NOT11_FAS12015	NOT11	127
7128367	NOT11_FAS12015	NOT11	123
7128368	NOT11_FAS12015	NOT11	28
7128369	NOT11_FAS12015	NOT11	46
7128370	NOT11_FAS12015	NOT11	88
7128371	NOT11_FAS12015	NOT11	92
7128372	NOT11_FAS12015	NOT11	30
7128373	NOT11_FAS12015	NOT11	95
7128374	NOT11_FAS12015	NOT11	74
7128375	NOT11_FAS12015	NOT11	41
7128376	NOT11_FAS12015	NOT11	221
7128377	NOT11_FAS12015	NOT11	56
7128378	NOT11_FAS12015	NOT11	156
7128379	NOT11_FAS12015	NOT11	48
7128380	NOT11_FAS12015	NOT11	46
7128381	NOT11_FAS12015	NOT11	172
7128382	NOT11_FAS12015	NOT11	80
7128383	NOT11_FAS12015	NOT11	146
7128384	NOT11_FAS12015	NOT11	197
7128385	NOT11_FAS12015	NOT11	92
7128386	NOT11_FAS12015	NOT11	118
7128387	NOT11_FAS12015	NOT11	197
7128388	NOT11_FAS12015	NOT11	67
7128389	NOT11_FAS12015	NOT11	191
7128390	NOT11_FAS12015	NOT11	168
7128391	NOT11_FAS12015	NOT11	230
7128392	NOT11_FAS12015	NOT11	37
7128393	NOT11_FAS12015	NOT11	239
7128394	NOT11_FAS12015	NOT11	45
7128395	NOT11_FAS12015	NOT11	103
7128396	NOT11_FAS12015	NOT11	107
7128397	NOT11_FAS12015	NOT11	103
7128398	NOT11_FAS12015	NOT11	204
7128399	NOT11_FAS12015	NOT11	58
7128400	NOT11_FAS12015	NOT11	82
7128401	NOT11_FAS12015	NOT11	87
7128402	NOT11_FAS12015	NOT11	101
7128403	NOT11_FAS12015	NOT11	91
7128404	NOT11_FAS12015	NOT11	151
7128405	NOT11_FAS12015	NOT11	157
7128406	NOT11_FAS12015	NOT11	101
7128407	NOT11_FAS12015	NOT11	81
7128408	NOT11_FAS12015	NOT11	87
7128409	NOT11_FAS12015	NOT11	47
7128410	NOT11_FAS12015	NOT11	163
7128411	NOT11_FAS12015	NOT11	130
7128412	NOT11_FAS12015	NOT11	177
7128413	NOT11_FAS12015	NOT11	108
7128414	NOT11_FAS12015	NOT11	90
7128415	NOT11_FAS12015	NOT11	54
7128416	NOT11_FAS12015	NOT11	112
7128417	NOT11_FAS12015	NOT11	102
7128418	NOT11_FAS12015	NOT11	166
7128419	NOT11_FAS12015	NOT11	292
7128420	NOT11_FAS12015	NOT11	242
7128421	NOT11_FAS12015	NOT11	80
7128422	NOT11_FAS12015	NOT11	118
7128423	NOT11_FAS12015	NOT11	64
7128424	NOT11_FAS12015	NOT11	88
7128425	NOT11_FAS12015	NOT11	97
7128426	NOT11_FAS12015	NOT11	112
7128427	NOT11_FAS12015	NOT11	53
7128428	NOT11_FAS12015	NOT11	100
7128429	NOT11_FAS12015	NOT11	49
7128430	NOT11_FAS12015	NOT11	216
7128431	NOT11_FAS12015	NOT11	92
7128432	NOT11_FAS12015	NOT11	145
7128433	NOT11_FAS12015	NOT11	157
7128434	NOT11_FAS12015	NOT11	132
7128435	NOT11_FAS12015	NOT11	84
7128436	NOT11_FAS12015	NOT11	146
7128437	NOT11_FAS12015	NOT11	142
7128438	NOT11_FAS12015	NOT11	190
7128439	NOT11_FAS12015	NOT11	114
7128440	NOT11_FAS12015	NOT11	58
7128441	NOT11_FAS12015	NOT11	111
7128442	NOT11_FAS12015	NOT11	58
7128443	NOT11_FAS12015	NOT11	134
7128444	NOT11_FAS12015	NOT11	94
7128445	NOT11_FAS12015	NOT11	85
7128446	NOT11_FAS12015	NOT11	83
7128447	NOT11_FAS12015	NOT11	68
7128448	NOT11_FAS12015	NOT11	60
7128449	NOT11_FAS12015	NOT11	45
7128450	NOT11_FAS12015	NOT11	44
7128451	NOT11_FAS12015	NOT11	55
7128452	NOT11_FAS12015	NOT11	161
7128453	NOT11_FAS12015	NOT11	39
7128454	NOT11_FAS12015	NOT11	68
7128455	NOT11_FAS12015	NOT11	72
7128456	NOT11_FAS12015	NOT11	89
7128457	NOT11_FAS12015	NOT11	105
7128458	NOT11_FAS12015	NOT11	93
7128459	NOT11_FAS12015	NOT11	348
7128460	NOT11_FAS12015	NOT11	49
7128461	NOT11_FAS12015	NOT11	303
7128462	NOT11_FAS12015	NOT11	148
7128463	NOT11_FAS12015	NOT11	132
7128464	NOT11_FAS12015	NOT11	157
7128465	NOT11_FAS12015	NOT11	8
7128466	NOT11_FAS12015	NOT11	191
7128467	NOT11_FAS12015	NOT11	11
7128468	NOT11_FAS12015	NOT11	108
7128469	NOT11_FAS12015	NOT11	105
7128470	NOT11_FAS12015	NOT11	82
7128471	NOT11_FAS12015	NOT11	124
7128472	NOT11_FAS12015	NOT11	19
7128473	NOT11_FAS12015	NOT11	125
7128474	NOT11_FAS12015	NOT11	79
7128475	NOT11_FAS12015	NOT11	148
7128476	NOT11_FAS12015	NOT11	129
7128477	NOT11_FAS12015	NOT11	132
7128478	NOT11_FAS12015	NOT11	81
7128479	NOT11_FAS12015	NOT11	107
7128480	NOT11_FAS12015	NOT11	161
7128481	NOT11_FAS12015	NOT11	127
7128482	NOT11_FAS12015	NOT11	54
7128483	NOT11_FAS12015	NOT11	180
7128484	NOT11_FAS12015	NOT11	73
7128485	NOT11_FAS12015	NOT11	64
7128486	NOT11_FAS12015	NOT11	73
7128487	NOT11_FAS12015	NOT11	135
7128488	NOT11_FAS12015	NOT11	51
7128489	NOT11_FAS12015	NOT11	133
7128490	NOT11_FAS12015	NOT11	111
7128491	NOT11_FAS12015	NOT11	111
7128492	NOT11_FAS12015	NOT11	53
7128493	NOT11_FAS12015	NOT11	116
7128494	NOT11_FAS12015	NOT11	80
7128495	NOT11_FAS12015	NOT11	82
7128496	NOT11_FAS12015	NOT11	40
7128497	NOT11_FAS12015	NOT11	85
7128498	NOT11_FAS12015	NOT11	177
7128499	NOT11_FAS12015	NOT11	59
7128500	NOT11_FAS12015	NOT11	30
7128501	NOT11_FAS12015	NOT11	195
7128502	NOT11_FAS12015	NOT11	92
7128503	NOT11_FAS12015	NOT11	63
7128504	NOT11_FAS12015	NOT11	304
7128505	NOT11_FAS12015	NOT11	134
7128506	NOT11_FAS12015	NOT11	108
7128507	NOT11_FAS12015	NOT11	127
7128508	NOT11_FAS12015	NOT11	123
7128509	NOT11_FAS12015	NOT11	28
7128510	NOT11_FAS12015	NOT11	46
7128511	NOT11_FAS12015	NOT11	88
7128512	NOT11_FAS12015	NOT11	92
7128513	NOT11_FAS12015	NOT11	30
7128514	NOT11_FAS12015	NOT11	95
7128515	NOT11_FAS12015	NOT11	74
7128516	NOT11_FAS12015	NOT11	41
7128517	NOT11_FAS12015	NOT11	221
7128518	NOT11_FAS12015	NOT11	56
7128519	NOT11_FAS12015	NOT11	156
7128520	NOT11_FAS12015	NOT11	48
7128521	NOT11_FAS12015	NOT11	46
7128522	NOT11_FAS12015	NOT11	172
7128523	NOT11_FAS12015	NOT11	80
7128524	NOT11_FAS12015	NOT11	146
7128525	NOT11_FAS12015	NOT11	197
7128526	NOT11_FAS12015	NOT11	92
7128527	NOT11_FAS12015	NOT11	118
7128528	NOT11_FAS12015	NOT11	197
7128529	NOT11_FAS12015	NOT11	67
7128530	NOT11_FAS12015	NOT11	191
7128531	NOT11_FAS12015	NOT11	168
7128532	NOT11_FAS12015	NOT11	230
7128533	NOT11_FAS12015	NOT11	37
7128534	NOT11_FAS12015	NOT11	239
7128535	NOT11_FAS12015	NOT11	45
7128536	NOT11_FAS12015	NOT11	103
7128537	NOT11_FAS12015	NOT11	107
7128538	NOT11_FAS12015	NOT11	103
7128539	NOT11_FAS12015	NOT11	204
7128540	NOT11_FAS12015	NOT11	58
7128541	NOT11_FAS12015	NOT11	82
7128542	NOT11_FAS12015	NOT11	87
7128543	NOT11_FAS12015	NOT11	101
7128544	NOT11_FAS12015	NOT11	91
7128545	NOT11_FAS12015	NOT11	151
7128546	NOT11_FAS12015	NOT11	157
7128547	NOT11_FAS12015	NOT11	101
7128548	NOT11_FAS12015	NOT11	81
7128549	NOT11_FAS12015	NOT11	87
7128550	NOT11_FAS12015	NOT11	47
7128551	NOT11_FAS12015	NOT11	163
7128552	NOT11_FAS12015	NOT11	130
7128553	NOT11_FAS12015	NOT11	177
7128554	NOT11_FAS12015	NOT11	108
7128555	NOT11_FAS12015	NOT11	90
7128556	NOT11_FAS12015	NOT11	54
7128557	NOT11_FAS12015	NOT11	112
7128558	NOT11_FAS12015	NOT11	102
7128559	NOT11_FAS12015	NOT11	116
7128560	NOT11_FAS12015	NOT11	148
7128561	NOT11_FAS12015	NOT11	88
7128562	NOT11_FAS12015	NOT11	190
7128563	NOT11_FAS12015	NOT11	94
7128564	NOT11_FAS12015	NOT11	58
7128565	NOT11_FAS12015	NOT11	72
7128566	NOT11_FAS12015	NOT11	125
7128567	NOT11_FAS12015	NOT11	68
7128568	NOT11_FAS12015	NOT11	60
7128569	NOT11_FAS12015	NOT11	85
7128570	NOT11_FAS12015	NOT11	303
7128571	NOT11_FAS12015	NOT11	157
7128572	NOT11_FAS12015	NOT11	157
7128573	NOT11_FAS12015	NOT11	142
7128574	NOT11_FAS12015	NOT11	19
7128575	NOT11_FAS12015	NOT11	105
7128576	NOT11_FAS12015	NOT11	55
7128577	NOT11_FAS12015	NOT11	161
7128578	NOT11_FAS12015	NOT11	83
7128579	NOT11_FAS12015	NOT11	145
7128580	NOT11_FAS12015	NOT11	45
7128581	NOT11_FAS12015	NOT11	166
7128582	NOT11_FAS12015	NOT11	68
7128583	NOT11_FAS12015	NOT11	146
7128584	NOT11_FAS12015	NOT11	84
7128585	NOT11_FAS12015	NOT11	53
7128586	NOT11_FAS12015	NOT11	80
7128587	NOT11_FAS12015	NOT11	216
7128588	NOT11_FAS12015	NOT11	11
7128589	NOT11_FAS12015	NOT11	82
7128590	NOT11_FAS12015	NOT11	79
7128591	NOT11_FAS12015	NOT11	108
7128592	NOT11_FAS12015	NOT11	92
7128593	NOT11_FAS12015	NOT11	89
7128594	NOT11_FAS12015	NOT11	112
7128595	NOT11_FAS12015	NOT11	191
7128596	NOT11_FAS12015	NOT11	118
7128597	NOT11_FAS12015	NOT11	148
7128598	NOT11_FAS12015	NOT11	132
7128599	NOT11_FAS12015	NOT11	58
7128600	NOT11_FAS12015	NOT11	292
7128601	NOT11_FAS12015	NOT11	124
7128602	NOT11_FAS12015	NOT11	49
7128603	NOT11_FAS12015	NOT11	348
7128604	NOT11_FAS12015	NOT11	132
7128605	NOT11_FAS12015	NOT11	111
7128606	NOT11_FAS12015	NOT11	134
7128607	NOT11_FAS12015	NOT11	8
7128608	NOT11_FAS12015	NOT11	129
7128609	NOT11_FAS12015	NOT11	44
7128610	NOT11_FAS12015	NOT11	105
7128611	NOT11_FAS12015	NOT11	93
7128612	NOT11_FAS12015	NOT11	132
7128613	NOT11_FAS12015	NOT11	81
7128614	NOT11_FAS12015	NOT11	107
7128615	NOT11_FAS12015	NOT11	161
7128616	NOT11_FAS12015	NOT11	127
7128617	NOT11_FAS12015	NOT11	54
7128618	NOT11_FAS12015	NOT11	180
7128619	NOT11_FAS12015	NOT11	73
7128620	NOT11_FAS12015	NOT11	64
7128621	NOT11_FAS12015	NOT11	73
7128622	NOT11_FAS12015	NOT11	135
7128623	NOT11_FAS12015	NOT11	51
7128624	NOT11_FAS12015	NOT11	133
7128625	NOT11_FAS12015	NOT11	111
7128626	NOT11_FAS12015	NOT11	111
7128627	NOT11_FAS12015	NOT11	53
7128628	NOT11_FAS12015	NOT11	116
7128629	NOT11_FAS12015	NOT11	80
7128630	NOT11_FAS12015	NOT11	82
7128631	NOT11_FAS12015	NOT11	40
7128632	NOT11_FAS12015	NOT11	85
7128633	NOT11_FAS12015	NOT11	177
7128634	NOT11_FAS12015	NOT11	59
7128635	NOT11_FAS12015	NOT11	30
7128636	NOT11_FAS12015	NOT11	195
7128637	NOT11_FAS12015	NOT11	92
7128638	NOT11_FAS12015	NOT11	63
7128639	NOT11_FAS12015	NOT11	304
7128640	NOT11_FAS12015	NOT11	134
7128641	NOT11_FAS12015	NOT11	108
7128642	NOT11_FAS12015	NOT11	127
7128643	NOT11_FAS12015	NOT11	123
7128644	NOT11_FAS12015	NOT11	28
7128645	NOT11_FAS12015	NOT11	46
7128646	NOT11_FAS12015	NOT11	88
7128647	NOT11_FAS12015	NOT11	92
7128648	NOT11_FAS12015	NOT11	30
7128649	NOT11_FAS12015	NOT11	95
7128650	NOT11_FAS12015	NOT11	74
7128651	NOT11_FAS12015	NOT11	41
7128652	NOT11_FAS12015	NOT11	221
7128653	NOT11_FAS12015	NOT11	56
7128654	NOT11_FAS12015	NOT11	156
7128655	NOT11_FAS12015	NOT11	48
7128656	NOT11_FAS12015	NOT11	46
7128657	NOT11_FAS12015	NOT11	172
7128658	NOT11_FAS12015	NOT11	80
7128659	NOT11_FAS12015	NOT11	146
7128660	NOT11_FAS12015	NOT11	197
7128661	NOT11_FAS12015	NOT11	92
7128662	NOT11_FAS12015	NOT11	118
7128663	NOT11_FAS12015	NOT11	197
7128664	NOT11_FAS12015	NOT11	67
7128665	NOT11_FAS12015	NOT11	191
7128666	NOT11_FAS12015	NOT11	168
7128667	NOT11_FAS12015	NOT11	230
7128668	NOT11_FAS12015	NOT11	37
7128669	NOT11_FAS12015	NOT11	239
7128670	NOT11_FAS12015	NOT11	45
7128671	NOT11_FAS12015	NOT11	103
7128672	NOT11_FAS12015	NOT11	107
7128673	NOT11_FAS12015	NOT11	103
7128674	NOT11_FAS12015	NOT11	204
7128675	NOT11_FAS12015	NOT11	58
7128676	NOT11_FAS12015	NOT11	82
7128677	NOT11_FAS12015	NOT11	87
7128678	NOT11_FAS12015	NOT11	101
7128679	NOT11_FAS12015	NOT11	91
7128680	NOT11_FAS12015	NOT11	151
7128681	NOT11_FAS12015	NOT11	157
7128682	NOT11_FAS12015	NOT11	101
7128683	NOT11_FAS12015	NOT11	81
7128684	NOT11_FAS12015	NOT11	87
7128685	NOT11_FAS12015	NOT11	47
7128686	NOT11_FAS12015	NOT11	163
7128687	NOT11_FAS12015	NOT11	130
7128688	NOT11_FAS12015	NOT11	177
7128689	NOT11_FAS12015	NOT11	108
7128690	NOT11_FAS12015	NOT11	90
7128691	NOT11_FAS12015	NOT11	54
7128692	NOT11_FAS12015	NOT11	112
7128693	NOT11_FAS12015	NOT11	102
7128694	NOT11_FAS12015	NOT11	116
7128695	NOT11_FAS12015	NOT11	148
7128696	NOT11_FAS12015	NOT11	58
7128697	NOT11_FAS12015	NOT11	72
7128698	NOT11_FAS12015	NOT11	125
7128699	NOT11_FAS12015	NOT11	68
7128700	NOT11_FAS12015	NOT11	60
7128701	NOT11_FAS12015	NOT11	85
7128702	NOT11_FAS12015	NOT11	303
7128703	NOT11_FAS12015	NOT11	157
7128704	NOT11_FAS12015	NOT11	19
7128705	NOT11_FAS12015	NOT11	55
7128706	NOT11_FAS12015	NOT11	161
7128707	NOT11_FAS12015	NOT11	83
7128708	NOT11_FAS12015	NOT11	145
7128709	NOT11_FAS12015	NOT11	68
7128710	NOT11_FAS12015	NOT11	84
7128711	NOT11_FAS12015	NOT11	216
7128712	NOT11_FAS12015	NOT11	11
7128713	NOT11_FAS12015	NOT11	82
7128714	NOT11_FAS12015	NOT11	79
7128715	NOT11_FAS12015	NOT11	108
7128716	NOT11_FAS12015	NOT11	92
7128717	NOT11_FAS12015	NOT11	89
7128718	NOT11_FAS12015	NOT11	191
7128719	NOT11_FAS12015	NOT11	148
7128720	NOT11_FAS12015	NOT11	132
7128721	NOT11_FAS12015	NOT11	58
7128722	NOT11_FAS12015	NOT11	292
7128723	NOT11_FAS12015	NOT11	124
7128724	NOT11_FAS12015	NOT11	49
7128725	NOT11_FAS12015	NOT11	348
7128726	NOT11_FAS12015	NOT11	132
7128727	NOT11_FAS12015	NOT11	111
7128728	NOT11_FAS12015	NOT11	129
7128729	NOT11_FAS12015	NOT11	44
7128730	NOT11_FAS12015	NOT11	105
7128731	NOT11_FAS12015	NOT11	93
7128732	NOT11_FAS12015	NOT11	132
7128733	NOT11_FAS12015	NOT11	81
7128734	NOT11_FAS12015	NOT11	161
7128735	NOT11_FAS12015	NOT11	107
7128736	NOT11_FAS12015	NOT11	127
7128737	NOT11_FAS12015	NOT11	54
7128738	NOT11_FAS12015	NOT11	180
7128739	NOT11_FAS12015	NOT11	73
7128740	NOT11_FAS12015	NOT11	64
7128741	NOT11_FAS12015	NOT11	73
7128742	NOT11_FAS12015	NOT11	135
7128743	NOT11_FAS12015	NOT11	51
7128744	NOT11_FAS12015	NOT11	133
7128745	NOT11_FAS12015	NOT11	111
7128746	NOT11_FAS12015	NOT11	111
7128747	NOT11_FAS12015	NOT11	53
7128748	NOT11_FAS12015	NOT11	116
7128749	NOT11_FAS12015	NOT11	80
7128750	NOT11_FAS12015	NOT11	82
7128751	NOT11_FAS12015	NOT11	40
7128752	NOT11_FAS12015	NOT11	85
7128753	NOT11_FAS12015	NOT11	177
7128754	NOT11_FAS12015	NOT11	59
7128755	NOT11_FAS12015	NOT11	30
7128756	NOT11_FAS12015	NOT11	195
7128757	NOT11_FAS12015	NOT11	92
7128758	NOT11_FAS12015	NOT11	63
7128759	NOT11_FAS12015	NOT11	304
7128760	NOT11_FAS12015	NOT11	134
7128761	NOT11_FAS12015	NOT11	108
7128762	NOT11_FAS12015	NOT11	127
7128763	NOT11_FAS12015	NOT11	123
7128764	NOT11_FAS12015	NOT11	28
7128765	NOT11_FAS12015	NOT11	46
7128766	NOT11_FAS12015	NOT11	88
7128767	NOT11_FAS12015	NOT11	92
7128768	NOT11_FAS12015	NOT11	30
7128769	NOT11_FAS12015	NOT11	95
7128770	NOT11_FAS12015	NOT11	74
7128771	NOT11_FAS12015	NOT11	41
7128772	NOT11_FAS12015	NOT11	221
7128773	NOT11_FAS12015	NOT11	56
7128774	NOT11_FAS12015	NOT11	156
7128775	NOT11_FAS12015	NOT11	48
7128776	NOT11_FAS12015	NOT11	46
7128777	NOT11_FAS12015	NOT11	172
7128778	NOT11_FAS12015	NOT11	80
7128779	NOT11_FAS12015	NOT11	146
7128780	NOT11_FAS12015	NOT11	197
7128781	NOT11_FAS12015	NOT11	92
7128782	NOT11_FAS12015	NOT11	118
7128783	NOT11_FAS12015	NOT11	197
7128784	NOT11_FAS12015	NOT11	67
7128785	NOT11_FAS12015	NOT11	191
7128786	NOT11_FAS12015	NOT11	168
7128787	NOT11_FAS12015	NOT11	230
7128788	NOT11_FAS12015	NOT11	37
7128789	NOT11_FAS12015	NOT11	239
7128790	NOT11_FAS12015	NOT11	45
7128791	NOT11_FAS12015	NOT11	103
7128792	NOT11_FAS12015	NOT11	107
7128793	NOT11_FAS12015	NOT11	103
7128794	NOT11_FAS12015	NOT11	204
7128795	NOT11_FAS12015	NOT11	58
7128796	NOT11_FAS12015	NOT11	82
7128797	NOT11_FAS12015	NOT11	87
7128798	NOT11_FAS12015	NOT11	101
7128799	NOT11_FAS12015	NOT11	91
7128800	NOT11_FAS12015	NOT11	151
7128801	NOT11_FAS12015	NOT11	157
7128802	NOT11_FAS12015	NOT11	101
7128803	NOT11_FAS12015	NOT11	81
7128804	NOT11_FAS12015	NOT11	87
7128805	NOT11_FAS12015	NOT11	47
7128806	NOT11_FAS12015	NOT11	163
7128807	NOT11_FAS12015	NOT11	130
7128808	NOT11_FAS12015	NOT11	177
7128809	NOT11_FAS12015	NOT11	108
7128810	NOT11_FAS12015	NOT11	90
7128811	NOT11_FAS12015	NOT11	125
7128812	NOT11_FAS12015	NOT11	85
7128813	NOT11_FAS12015	NOT11	55
7128814	NOT11_FAS12015	NOT11	93
7128815	NOT11_FAS12015	NOT11	132
7128816	NOT11_FAS12015	NOT11	82
7128817	NOT11_FAS12015	NOT11	148
7128818	NOT11_FAS12015	NOT11	111
7128819	NOT11_FAS12015	NOT11	148
7128820	NOT11_FAS12015	NOT11	72
7128821	NOT11_FAS12015	NOT11	81
7128822	NOT11_FAS12015	NOT11	107
7128823	NOT11_FAS12015	NOT11	161
7128824	NOT11_FAS12015	NOT11	127
7128825	NOT11_FAS12015	NOT11	64
7128826	NOT11_FAS12015	NOT11	73
7128827	NOT11_FAS12015	NOT11	135
7128828	NOT11_FAS12015	NOT11	111
7128829	NOT11_FAS12015	NOT11	53
7128830	NOT11_FAS12015	NOT11	116
7128831	NOT11_FAS12015	NOT11	82
7128832	NOT11_FAS12015	NOT11	30
7128833	NOT11_FAS12015	NOT11	92
7128834	NOT11_FAS12015	NOT11	63
7128835	NOT11_FAS12015	NOT11	134
7128836	NOT11_FAS12015	NOT11	108
7128837	NOT11_FAS12015	NOT11	28
7128838	NOT11_FAS12015	NOT11	46
7128839	NOT11_FAS12015	NOT11	30
7128840	NOT11_FAS12015	NOT11	74
7128841	NOT11_FAS12015	NOT11	48
7128842	NOT11_FAS12015	NOT11	46
7128843	NOT11_FAS12015	NOT11	146
7128844	NOT11_FAS12015	NOT11	92
7128845	NOT11_FAS12015	NOT11	67
7128846	NOT11_FAS12015	NOT11	168
7128847	NOT11_FAS12015	NOT11	107
7128848	NOT11_FAS12015	NOT11	58
7128849	NOT11_FAS12015	NOT11	87
7128850	NOT11_FAS12015	NOT11	101
7128851	NOT11_FAS12015	NOT11	157
7128852	NOT11_FAS12015	NOT11	101
7128853	NOT11_FAS12015	NOT11	87
7128854	NOT11_FAS12015	NOT11	47
7128855	NOT11_FAS12015	NOT11	163
7128856	NOT11_FAS12015	NOT11	130
7128857	NOT11_FAS12015	NOT11	177
7128858	NOT11_FAS12015	NOT11	90
7128859	NOT11_FAS12015	NOT11	82
7128860	NOT11_FAS12015	NOT11	19
7128861	NOT11_FAS12015	NOT11	11
7128862	NOT11_FAS12015	NOT11	297
7128863	NOT11_FAS12015	NOT11	173
7128864	NOT11_FAS12015	NOT11	140
7128865	NOT11_FAS12015	NOT11	250
7128866	NOT11_FAS12015	NOT11	98
7128867	NOT11_FAS12015	NOT11	181
7128868	NOT11_FAS12015	NOT11	74
7128869	NOT11_FAS12015	NOT11	159
7128870	NOT11_FAS12015	NOT11	43
7128871	NOT11_FAS12015	NOT11	114
7128872	NOT11_FAS12015	NOT11	91
7128873	NOT11_FAS12015	NOT11	48
7128874	NOT11_FAS12015	NOT11	106
7128875	NOT11_FAS12015	NOT11	46
7128876	NOT11_FAS12015	NOT11	34
7128877	NOT11_FAS12015	NOT11	153
7128878	NOT11_FAS12015	NOT11	50
7128879	NOT11_FAS12015	NOT11	108
7128880	NOT11_FAS12015	NOT11	153
7128881	NOT11_FAS12015	NOT11	96
7128882	NOT11_FAS12015	NOT11	218
7128883	NOT11_FAS12015	NOT11	64
7128884	NOT11_FAS12015	NOT11	34
7128885	NOT11_FAS12015	NOT11	132
7128886	NOT11_FAS12015	NOT11	216
7128887	NOT11_FAS12015	NOT11	131
7128888	NOT11_FAS12015	NOT11	104
7128889	NOT11_FAS12015	NOT11	90
7128890	NOT11_FAS12015	NOT11	30
7128891	NOT11_FAS12015	NOT11	130
7128892	NOT11_FAS12015	NOT11	50
7128893	NOT11_FAS12015	NOT11	46
7128894	NOT11_FAS12015	NOT11	111
7128895	NOT11_FAS12015	NOT11	143
7128896	NOT11_FAS12015	NOT11	103
7128897	NOT11_FAS12015	NOT11	111
7128898	NOT11_FAS12015	NOT11	369
7128899	NOT11_FAS12015	NOT11	274
7128900	NOT11_FAS12015	NOT11	122
7128901	NOT11_FAS12015	NOT11	176
7128902	NOT11_FAS12015	NOT11	65
7128903	NOT11_FAS12015	NOT11	12
7128904	NOT11_FAS12015	NOT11	263
7128905	NOT11_FAS12015	NOT11	249
7128906	NOT11_FAS12015	NOT11	87
7128907	NOT11_FAS12015	NOT11	40
7128908	NOT11_FAS12015	NOT11	259
7128909	NOT11_FAS12015	NOT11	256
7128910	NOT11_FAS12015	NOT11	151
7128911	NOT11_FAS12015	NOT11	201
7128912	NOT11_FAS12015	NOT11	110
7128913	NOT11_FAS12015	NOT11	110
7128914	NOT11_FAS12015	NOT11	274
7128915	NOT11_FAS12015	NOT11	111
7128916	NOT11_FAS12015	NOT11	369
7128917	NOT11_FAS12015	NOT11	122
7128918	NOT11_FAS12015	NOT11	176
7128919	NOT11_FAS12015	NOT11	65
7128920	NOT11_FAS12015	NOT11	12
7128921	NOT11_FAS12015	NOT11	263
7128922	NOT11_FAS12015	NOT11	249
7128923	NOT11_FAS12015	NOT11	87
7128924	NOT11_FAS12015	NOT11	40
7128925	NOT11_FAS12015	NOT11	259
7128926	NOT11_FAS12015	NOT11	256
7128927	NOT11_FAS12015	NOT11	151
7128928	NOT11_FAS12015	NOT11	201
7128929	NOT11_FAS12015	NOT11	110
7128930	NOT11_FAS12015	NOT11	201
7128931	NOT11_FAS12015	NOT11	110
7128932	NOT11_FAS12015	NOT11	170
7128933	NOT11_FAS12015	NOT11	208
7128934	NOT11_FAS12015	NOT11	78
7128935	NOT11_FAS12015	NOT11	133
7128936	NOT11_FAS12015	NOT11	471
7128937	NOT11_FAS12015	NOT11	170
7128938	NOT11_FAS12015	NOT11	471
7128939	NOT11_FAS12015	NOT11	276
7128940	NOT11_FAS12015	NOT11	60
7128941	NOT11_FAS12015	NOT11	42
7128942	NOT11_FAS12015	NOT11	103
7128943	NOT11_FAS12015	NOT11	169
7128944	NOT11_FAS12015	NOT11	211
7128945	NOT11_FAS12015	NOT11	47
7128946	NOT11_FAS12015	NOT11	71
7128947	NOT11_FAS12015	NOT11	127
7128948	NOT11_FAS12015	NOT11	161
7128949	NOT11_FAS12015	NOT11	105
7128950	NOT11_FAS12015	NOT11	132
7128951	NOT11_FAS12015	NOT11	140
7128952	NOT11_FAS12015	NOT11	276
7128953	NOT11_FAS12015	NOT11	60
7128954	NOT11_FAS12015	NOT11	42
7128955	NOT11_FAS12015	NOT11	103
7128956	NOT11_FAS12015	NOT11	169
7128957	NOT11_FAS12015	NOT11	211
7128958	NOT11_FAS12015	NOT11	47
7128959	NOT11_FAS12015	NOT11	71
7128960	NOT11_FAS12015	NOT11	127
7128961	NOT11_FAS12015	NOT11	161
7128962	NOT11_FAS12015	NOT11	105
7128963	NOT11_FAS12015	NOT11	132
7128964	NOT11_FAS12015	NOT11	140
7128965	NOT11_FAS12015	NOT11	276
7128966	NOT11_FAS12015	NOT11	60
7128967	NOT11_FAS12015	NOT11	42
7128968	NOT11_FAS12015	NOT11	103
7128969	NOT11_FAS12015	NOT11	169
7128970	NOT11_FAS12015	NOT11	211
7128971	NOT11_FAS12015	NOT11	47
7128972	NOT11_FAS12015	NOT11	71
7128973	NOT11_FAS12015	NOT11	127
7128974	NOT11_FAS12015	NOT11	161
7128975	NOT11_FAS12015	NOT11	105
7128976	NOT11_FAS12015	NOT11	132
7128977	NOT11_FAS12015	NOT11	140
7128978	NOT11_FAS12015	NOT11	9
7128979	NOT11_FAS12015	NOT11	52
7128980	NOT11_FAS12015	NOT11	9
7128981	NOT11_FAS12015	NOT11	52
7128982	NOT11_FAS12015	NOT11	161
7128983	NOT11_FAS12015	NOT11	120
7128984	NOT11_FAS12015	NOT11	192
7128985	NOT11_FAS12015	NOT11	170
7128986	NOT11_FAS12015	NOT11	162
7128987	NOT11_FAS12015	NOT11	246
7128988	NOT11_FAS12015	NOT11	132
7128989	NOT11_FAS12015	NOT11	77
7128990	NOT11_FAS12015	NOT11	96
7128991	NOT11_FAS12015	NOT11	102
7128992	NOT11_FAS12015	NOT11	156
7128993	NOT11_FAS12015	NOT11	57
7128994	NOT11_FAS12015	NOT11	157
7128995	NOT11_FAS12015	NOT11	207
7128996	NOT11_FAS12015	NOT11	57
7128997	NOT11_FAS12015	NOT11	224
7128998	NOT11_FAS12015	NOT11	111
7128999	NOT11_FAS12015	NOT11	51
7129000	NOT11_FAS12015	NOT11	96
7129001	NOT11_FAS12015	NOT11	161
7129002	NOT11_FAS12015	NOT11	120
7129003	NOT11_FAS12015	NOT11	102
7129004	NOT11_FAS12015	NOT11	77
7129005	NOT11_FAS12015	NOT11	156
7129006	NOT11_FAS12015	NOT11	192
7129007	NOT11_FAS12015	NOT11	132
7129008	NOT11_FAS12015	NOT11	162
7129009	NOT11_FAS12015	NOT11	246
7129010	NOT11_FAS12015	NOT11	170
7129011	NOT11_FAS12015	NOT11	57
7129012	NOT11_FAS12015	NOT11	157
7129013	NOT11_FAS12015	NOT11	207
7129014	NOT11_FAS12015	NOT11	57
7129015	NOT11_FAS12015	NOT11	224
7129016	NOT11_FAS12015	NOT11	57
7129017	NOT11_FAS12015	NOT11	57
7129018	NOT11_FAS12015	NOT11	157
7129019	NOT11_FAS12015	NOT11	57
7129020	NOT11_FAS12015	NOT11	61
7129021	NOT11_FAS12015	NOT11	78
7129022	NOT11_FAS12015	NOT11	146
7129023	NOT11_FAS12015	NOT11	85
7129024	NOT11_FAS12015	NOT11	163
7129025	NOT11_FAS12015	NOT11	48
7129026	NOT11_FAS12015	NOT11	52
7129027	NOT11_FAS12015	NOT11	34
7129028	NOT11_FAS12015	NOT11	44
7129029	NOT11_FAS12015	NOT11	115
7129030	NOT11_FAS12015	NOT11	78
7129031	NOT11_FAS12015	NOT11	137
7129032	NOT11_FAS12015	NOT11	84
7129033	NOT11_FAS12015	NOT11	17
7129034	NOT11_FAS12015	NOT11	21
7129035	NOT11_FAS12015	NOT11	53
7129036	NOT11_FAS12015	NOT11	208
7129037	NOT11_FAS12015	NOT11	145
7129038	NOT11_FAS12015	NOT11	75
7129039	NOT11_FAS12015	NOT11	21
7129040	NOT11_FAS12015	NOT11	53
7129041	NOT11_FAS12015	NOT11	44
7129042	NOT11_FAS12015	NOT11	78
7129043	NOT11_FAS12015	NOT11	52
7129044	NOT11_FAS12015	NOT11	146
7129045	NOT11_FAS12015	NOT11	17
7129046	NOT11_FAS12015	NOT11	228
7129047	NOT11_FAS12015	NOT11	21
7129048	NOT11_FAS12015	NOT11	53
7129049	NOT11_FAS12015	NOT11	228
7129050	NOT11_FAS12015	NOT11	77
7129051	NOT11_FAS12015	NOT11	61
7129052	NOT11_FAS12015	NOT11	148
7129053	NOT11_FAS12015	NOT11	78
7129054	NOT11_FAS12015	NOT11	78
7129055	NOT11_FAS12015	NOT11	146
7129056	NOT11_FAS12015	NOT11	163
7129057	NOT11_FAS12015	NOT11	137
7129058	NOT11_FAS12015	NOT11	48
7129059	NOT11_FAS12015	NOT11	52
7129060	NOT11_FAS12015	NOT11	34
7129061	NOT11_FAS12015	NOT11	44
7129062	NOT11_FAS12015	NOT11	80
7129063	NOT11_FAS12015	NOT11	84
7129064	NOT11_FAS12015	NOT11	218
7129065	NOT11_FAS12015	NOT11	17
7129066	NOT11_FAS12015	NOT11	115
7129067	NOT11_FAS12015	NOT11	303
7129068	NOT11_FAS12015	NOT11	129
7129069	NOT11_FAS12015	NOT11	122
7129070	NOT11_FAS12015	NOT11	113
7129071	NOT11_FAS12015	NOT11	84
7129072	NOT11_FAS12015	NOT11	61
7129073	NOT11_FAS12015	NOT11	80
7129074	NOT11_FAS12015	NOT11	78
7129075	NOT11_FAS12015	NOT11	77
7129076	NOT11_FAS12015	NOT11	78
7129077	NOT11_FAS12015	NOT11	17
7129078	NOT11_FAS12015	NOT11	48
7129079	NOT11_FAS12015	NOT11	163
7129080	NOT11_FAS12015	NOT11	137
7129081	NOT11_FAS12015	NOT11	44
7129082	NOT11_FAS12015	NOT11	148
7129083	NOT11_FAS12015	NOT11	34
7129084	NOT11_FAS12015	NOT11	218
7129085	NOT11_FAS12015	NOT11	146
7129086	NOT11_FAS12015	NOT11	52
7129087	NOT11_FAS12015	NOT11	115
7129088	NOT11_FAS12015	NOT11	303
7129089	NOT11_FAS12015	NOT11	129
7129090	NOT11_FAS12015	NOT11	122
7129091	NOT11_FAS12015	NOT11	113
7129092	NOT11_FAS12015	NOT11	77
7129093	NOT11_FAS12015	NOT11	61
7129094	NOT11_FAS12015	NOT11	148
7129095	NOT11_FAS12015	NOT11	78
7129096	NOT11_FAS12015	NOT11	78
7129097	NOT11_FAS12015	NOT11	146
7129098	NOT11_FAS12015	NOT11	163
7129099	NOT11_FAS12015	NOT11	137
7129100	NOT11_FAS12015	NOT11	48
7129101	NOT11_FAS12015	NOT11	52
7129102	NOT11_FAS12015	NOT11	34
7129103	NOT11_FAS12015	NOT11	44
7129104	NOT11_FAS12015	NOT11	80
7129105	NOT11_FAS12015	NOT11	84
7129106	NOT11_FAS12015	NOT11	218
7129107	NOT11_FAS12015	NOT11	17
7129108	NOT11_FAS12015	NOT11	115
7129109	NOT11_FAS12015	NOT11	303
7129110	NOT11_FAS12015	NOT11	129
7129111	NOT11_FAS12015	NOT11	122
7129112	NOT11_FAS12015	NOT11	113
7129113	NOT11_FAS12015	NOT11	115
7129114	NOT11_FAS12015	NOT11	115
7129115	NOT11_FAS12015	NOT11	303
7129116	NOT11_FAS12015	NOT11	237
7129117	NOT11_FAS12015	NOT11	228
7129118	NOT11_FAS12015	NOT11	228
7129119	NOT11_FAS12015	NOT11	74
7129120	NOT11_FAS12015	NOT11	41
7129121	NOT11_FAS12015	NOT11	218
7129122	NOT11_FAS12015	NOT11	210
7129123	NOT11_FAS12015	NOT11	110
7129124	NOT11_FAS12015	NOT11	96
7129125	NOT11_FAS12015	NOT11	84
7129126	NOT11_FAS12015	NOT11	85
7129127	NOT11_FAS12015	NOT11	85
7129128	NOT11_FAS12015	NOT11	74
7129129	NOT11_FAS12015	NOT11	94
7129130	NOT11_FAS12015	NOT11	120
7129131	NOT11_FAS12015	NOT11	143
7129132	NOT11_FAS12015	NOT11	50
7129133	NOT11_FAS12015	NOT11	87
7129134	NOT11_FAS12015	NOT11	152
7129135	NOT11_FAS12015	NOT11	43
7129136	NOT11_FAS12015	NOT11	129
7129137	NOT11_FAS12015	NOT11	198
7129138	NOT11_FAS12015	NOT11	107
7129139	NOT11_FAS12015	NOT11	69
7129140	NOT11_FAS12015	NOT11	112
7129141	NOT11_FAS12015	NOT11	35
7129142	NOT11_FAS12015	NOT11	259
7129143	NOT11_FAS12015	NOT11	68
7129144	NOT11_FAS12015	NOT11	97
7129145	NOT11_FAS12015	NOT11	83
7129146	NOT11_FAS12015	NOT11	93
7129147	NOT11_FAS12015	NOT11	83
7129148	NOT11_FAS12015	NOT11	43
7129149	NOT11_FAS12015	NOT11	75
7129150	NOT11_FAS12015	NOT11	70
7129151	NOT11_FAS12015	NOT11	156
7129152	NOT11_FAS12015	NOT11	33
7129153	NOT11_FAS12015	NOT11	103
7129154	NOT11_FAS12015	NOT11	49
7129155	NOT11_FAS12015	NOT11	136
7129156	NOT11_FAS12015	NOT11	133
7129157	NOT11_FAS12015	NOT11	133
7129158	NOT11_FAS12015	NOT11	74
7129159	NOT11_FAS12015	NOT11	87
7129160	NOT11_FAS12015	NOT11	71
7129161	NOT11_FAS12015	NOT11	228
7129162	NOT11_FAS12015	NOT11	198
7129163	NOT11_FAS12015	NOT11	233
7129164	NOT11_FAS12015	NOT11	37
7129165	NOT11_FAS12015	NOT11	71
7129166	NOT11_FAS12015	NOT11	121
7129167	NOT11_FAS12015	NOT11	156
7129168	NOT11_FAS12015	NOT11	110
7129169	NOT11_FAS12015	NOT11	115
7129170	NOT11_FAS12015	NOT11	104
7129171	NOT11_FAS12015	NOT11	166
7129172	NOT11_FAS12015	NOT11	35
7129173	NOT11_FAS12015	NOT11	95
7129174	NOT11_FAS12015	NOT11	119
7129175	NOT11_FAS12015	NOT11	88
7129176	NOT11_FAS12015	NOT11	52
7129177	NOT11_FAS12015	NOT11	127
7129178	NOT11_FAS12015	NOT11	91
7129179	NOT11_FAS12015	NOT11	106
7129180	NOT11_FAS12015	NOT11	51
7129181	NOT11_FAS12015	NOT11	167
7129182	NOT11_FAS12015	NOT11	43
7129183	NOT11_FAS12015	NOT11	166
7129184	NOT11_FAS12015	NOT11	49
7129185	NOT11_FAS12015	NOT11	83
7129186	NOT11_FAS12015	NOT11	195
7129187	NOT11_FAS12015	NOT11	142
7129188	NOT11_FAS12015	NOT11	205
7129189	NOT11_FAS12015	NOT11	59
7129190	NOT11_FAS12015	NOT11	79
7129191	NOT11_FAS12015	NOT11	50
7129192	NOT11_FAS12015	NOT11	86
7129193	NOT11_FAS12015	NOT11	303
7129194	NOT11_FAS12015	NOT11	152
7129195	NOT11_FAS12015	NOT11	69
7129196	NOT11_FAS12015	NOT11	303
7129197	NOT11_FAS12015	NOT11	284
7129198	NOT11_FAS12015	NOT11	69
7129199	NOT11_FAS12015	NOT11	87
7129200	NOT11_FAS12015	NOT11	50
7129201	NOT11_FAS12015	NOT11	129
7129202	NOT11_FAS12015	NOT11	198
7129203	NOT11_FAS12015	NOT11	167
7129204	NOT11_FAS12015	NOT11	233
7129205	NOT11_FAS12015	NOT11	74
7129206	NOT11_FAS12015	NOT11	303
7129207	NOT11_FAS12015	NOT11	228
7129208	NOT11_FAS12015	NOT11	74
7129209	NOT11_FAS12015	NOT11	198
7129210	NOT11_FAS12015	NOT11	33
7129211	NOT11_FAS12015	NOT11	94
7129212	NOT11_FAS12015	NOT11	43
7129213	NOT11_FAS12015	NOT11	93
7129214	NOT11_FAS12015	NOT11	71
7129215	NOT11_FAS12015	NOT11	112
7129216	NOT11_FAS12015	NOT11	75
7129217	NOT11_FAS12015	NOT11	85
7129218	NOT11_FAS12015	NOT11	74
7129219	NOT11_FAS12015	NOT11	156
7129220	NOT11_FAS12015	NOT11	96
7129221	NOT11_FAS12015	NOT11	41
7129222	NOT11_FAS12015	NOT11	110
7129223	NOT11_FAS12015	NOT11	35
7129224	NOT11_FAS12015	NOT11	85
7129225	NOT11_FAS12015	NOT11	103
7129226	NOT11_FAS12015	NOT11	136
7129227	NOT11_FAS12015	NOT11	152
7129228	NOT11_FAS12015	NOT11	97
7129229	NOT11_FAS12015	NOT11	259
7129230	NOT11_FAS12015	NOT11	218
7129231	NOT11_FAS12015	NOT11	70
7129232	NOT11_FAS12015	NOT11	43
7129233	NOT11_FAS12015	NOT11	83
7129234	NOT11_FAS12015	NOT11	133
7129235	NOT11_FAS12015	NOT11	210
7129236	NOT11_FAS12015	NOT11	68
7129237	NOT11_FAS12015	NOT11	49
7129238	NOT11_FAS12015	NOT11	83
7129239	NOT11_FAS12015	NOT11	143
7129240	NOT11_FAS12015	NOT11	120
7129241	NOT11_FAS12015	NOT11	133
7129242	NOT11_FAS12015	NOT11	69
7129243	NOT11_FAS12015	NOT11	87
7129244	NOT11_FAS12015	NOT11	84
7129245	NOT11_FAS12015	NOT11	37
7129246	NOT11_FAS12015	NOT11	107
7129247	NOT11_FAS12015	NOT11	71
7129248	NOT11_FAS12015	NOT11	121
7129249	NOT11_FAS12015	NOT11	156
7129250	NOT11_FAS12015	NOT11	110
7129251	NOT11_FAS12015	NOT11	115
7129252	NOT11_FAS12015	NOT11	104
7129253	NOT11_FAS12015	NOT11	166
7129254	NOT11_FAS12015	NOT11	35
7129255	NOT11_FAS12015	NOT11	95
7129256	NOT11_FAS12015	NOT11	119
7129257	NOT11_FAS12015	NOT11	88
7129258	NOT11_FAS12015	NOT11	52
7129259	NOT11_FAS12015	NOT11	127
7129260	NOT11_FAS12015	NOT11	91
7129261	NOT11_FAS12015	NOT11	106
7129262	NOT11_FAS12015	NOT11	51
7129263	NOT11_FAS12015	NOT11	167
7129264	NOT11_FAS12015	NOT11	43
7129265	NOT11_FAS12015	NOT11	166
7129266	NOT11_FAS12015	NOT11	49
7129267	NOT11_FAS12015	NOT11	83
7129268	NOT11_FAS12015	NOT11	195
7129269	NOT11_FAS12015	NOT11	142
7129270	NOT11_FAS12015	NOT11	205
7129271	NOT11_FAS12015	NOT11	59
7129272	NOT11_FAS12015	NOT11	79
7129273	NOT11_FAS12015	NOT11	50
7129274	NOT11_FAS12015	NOT11	86
7129275	NOT11_FAS12015	NOT11	166
7129276	NOT11_FAS12015	NOT11	303
7129277	NOT11_FAS12015	NOT11	166
7129278	NOT11_FAS12015	NOT11	166
7129279	NOT11_FAS12015	NOT11	88
7129280	NOT11_FAS12015	NOT11	59
7129281	NOT11_FAS12015	NOT11	50
7129282	NOT11_FAS12015	NOT11	79
7129283	NOT11_FAS12015	NOT11	86
7129284	NOT11_FAS12015	NOT11	67
7129285	NOT11_FAS12015	NOT11	121
7129286	NOT11_FAS12015	NOT11	123
7129287	NOT11_FAS12015	NOT11	123
7129288	NOT11_FAS12015	NOT11	112
7129289	NOT11_FAS12015	NOT11	104
7129290	NOT11_FAS12015	NOT11	177
7129291	NOT11_FAS12015	NOT11	303
7129292	NOT11_FAS12015	NOT11	192
7129293	NOT11_FAS12015	NOT11	198
7129294	NOT11_FAS12015	NOT11	142
7129295	NOT11_FAS12015	NOT11	59
7129296	NOT11_FAS12015	NOT11	228
7129297	NOT11_FAS12015	NOT11	123
7129298	NOT11_FAS12015	NOT11	123
7129299	NOT11_FAS12015	NOT11	123
7129300	NOT11_FAS12015	NOT11	123
7129301	NOT11_FAS12015	NOT11	192
7129302	NOT11_FAS12015	NOT11	131
7129303	NOT11_FAS12015	NOT11	8
7129304	NOT11_FAS12015	NOT11	85
7129305	NOT11_FAS12015	NOT11	116
7129306	NOT11_FAS12015	NOT11	109
7129307	NOT11_FAS12015	NOT11	104
7129308	NOT11_FAS12015	NOT11	267
7129309	NOT11_FAS12015	NOT11	119
7129310	NOT11_FAS12015	NOT11	80
7129311	NOT11_FAS12015	NOT11	116
7129312	NOT11_FAS12015	NOT11	156
7129313	NOT11_FAS12015	NOT11	59
7129314	NOT11_FAS12015	NOT11	109
7129315	NOT11_FAS12015	NOT11	93
7129316	NOT11_FAS12015	NOT11	8
7129317	NOT11_FAS12015	NOT11	131
7129318	NOT11_FAS12015	NOT11	85
7129319	NOT11_FAS12015	NOT11	116
7129320	NOT11_FAS12015	NOT11	109
7129321	NOT11_FAS12015	NOT11	104
7129322	NOT11_FAS12015	NOT11	267
7129323	NOT11_FAS12015	NOT11	119
7129324	NOT11_FAS12015	NOT11	80
7129325	NOT11_FAS12015	NOT11	116
7129326	NOT11_FAS12015	NOT11	156
7129327	NOT11_FAS12015	NOT11	59
7129328	NOT11_FAS12015	NOT11	109
7129329	NOT11_FAS12015	NOT11	93
7129330	NOT11_FAS12015	NOT11	8
7129331	NOT11_FAS12015	NOT11	131
7129332	NOT11_FAS12015	NOT11	85
7129333	NOT11_FAS12015	NOT11	116
7129334	NOT11_FAS12015	NOT11	109
7129335	NOT11_FAS12015	NOT11	104
7129336	NOT11_FAS12015	NOT11	267
7129337	NOT11_FAS12015	NOT11	119
7129338	NOT11_FAS12015	NOT11	80
7129339	NOT11_FAS12015	NOT11	116
7129340	NOT11_FAS12015	NOT11	156
7129341	NOT11_FAS12015	NOT11	59
7129342	NOT11_FAS12015	NOT11	109
7129343	NOT11_FAS12015	NOT11	93
7129344	NOT11_FAS12015	NOT11	12
7129345	NOT11_FAS12015	NOT11	12
7129346	NOT11_FAS12015	NOT11	178
7129347	NOT11_FAS12015	NOT11	199
7129348	NOT11_FAS12015	NOT11	222
7129349	NOT11_FAS12015	NOT11	147
7129350	NOT11_FAS12015	NOT11	73
7129351	NOT11_FAS12015	NOT11	62
7129352	NOT11_FAS12015	NOT11	105
7129353	NOT11_FAS12015	NOT11	224
7129354	NOT11_FAS12015	NOT11	229
7129355	NOT11_FAS12015	NOT11	199
7129356	NOT11_FAS12015	NOT11	178
7129357	NOT11_FAS12015	NOT11	222
7129358	NOT11_FAS12015	NOT11	147
7129359	NOT11_FAS12015	NOT11	73
7129360	NOT11_FAS12015	NOT11	62
7129361	NOT11_FAS12015	NOT11	105
7129362	NOT11_FAS12015	NOT11	224
7129363	NOT11_FAS12015	NOT11	229
7129364	NOT11_FAS12015	NOT11	178
7129365	NOT11_FAS12015	NOT11	199
7129366	NOT11_FAS12015	NOT11	222
7129367	NOT11_FAS12015	NOT11	147
7129368	NOT11_FAS12015	NOT11	73
7129369	NOT11_FAS12015	NOT11	62
7129370	NOT11_FAS12015	NOT11	105
7129371	NOT11_FAS12015	NOT11	224
7129372	NOT11_FAS12015	NOT11	229
7129373	NOT11_FAS12015	NOT11	178
7129374	NOT11_FAS12015	NOT11	199
7129375	NOT11_FAS12015	NOT11	222
7129376	NOT11_FAS12015	NOT11	147
7129377	NOT11_FAS12015	NOT11	73
7129378	NOT11_FAS12015	NOT11	62
7129379	NOT11_FAS12015	NOT11	105
7129380	NOT11_FAS12015	NOT11	224
7129381	NOT11_FAS12015	NOT11	229
7129382	NOT11_FAS12015	NOT11	224
7129383	NOT11_FAS12015	NOT11	229
7129384	NOT11_FAS12015	NOT11	48
7129385	NOT11_FAS12015	NOT11	177
7129386	NOT11_FAS12015	NOT11	221
7129387	NOT11_FAS12015	NOT11	84
7129388	NOT11_FAS12015	NOT11	85
7129389	NOT11_FAS12015	NOT11	221
7129390	NOT11_FAS12015	NOT11	84
7129391	NOT11_FAS12015	NOT11	85
7129392	NOT11_FAS12015	NOT11	221
7129393	NOT11_FAS12015	NOT11	221
7129394	NOT11_FAS12015	NOT11	68
7129395	NOT11_FAS12015	NOT11	67
7129396	NOT11_FAS12015	NOT11	126
7129397	NOT11_FAS12015	NOT11	110
7129398	NOT11_FAS12015	NOT11	70
